## supplementary_tables for "An Atlas of Cortical Arealization Identifies Dynamic Molecular Signatures" (part 76 of 216)

### Sheet: STable 1 - Whole Brain Metadata (continued)
cell.name	age	individual	structure	area	clusterv1	clusterv2 - final	clusterv2_id	lamina	cell type	ngene	numi
GW25_thalamus_AAGGAGCCACGTTGGC	25	GW25	thalamus	thalamus	GW25_Endo_30Endo	Endo_7	46	all	Endo	4594	13726
GW25_thalamus_AAGGAGCTCACCATAG	25	GW25	thalamus	thalamus	Astrocyte_39	Astrocyte_4	4	all	Astrocyte	2038	3671
GW25_thalamus_AAGGCAGAGCTACCGC	25	GW25	thalamus	thalamus	Endo_45	Endo_11	32	all	Endo	1831	3169
GW25_thalamus_AAGGCAGAGTCAAGCG	25	GW25	thalamus	thalamus	Neuron_2	Neuron_2Neuron	124	all	Neuron	2004	3378
GW25_thalamus_AAGGCAGCAACTTGAC	25	GW25	thalamus	thalamus	Astrocyte_39	Astrocyte_4	4	all	Astrocyte	1917	3610
GW25_thalamus_AAGGCAGCACTGTGTA	25	GW25	thalamus	thalamus	Dividing_32	RG_1	169	all	Dividing	3289	8226
GW25_thalamus_AAGGCAGGTAAATGTG	25	GW25	thalamus	thalamus	Neuron_98	Neuron_98Neuron	156	all	Neuron	1205	3599
GW25_thalamus_AAGGCAGGTATCACCA	25	GW25	thalamus	thalamus	Oligo_33	Oligo_6	165	all	Oligo	2210	3926
GW25_thalamus_AAGGCAGGTGTCGCTG	25	GW25	thalamus	thalamus	Astrocyte_39	Astrocyte_4	4	all	Astrocyte	1679	3028
GW25_thalamus_AAGGTTCAGAGACTAT	25	GW25	thalamus	thalamus	Astrocyte_39	Astrocyte_4	4	all	Astrocyte	2333	5269
GW25_thalamus_AAGGTTCAGAGACTTA	25	GW25	thalamus	thalamus	Astrocyte_39	Astrocyte_4	4	all	Astrocyte	2472	5862
GW25_thalamus_AAGGTTCAGCCCAACC	25	GW25	thalamus	thalamus	Dividing_32	RG_1	169	all	Dividing	1930	3713
GW25_thalamus_AAGGTTCCAGTAAGCG	25	GW25	thalamus	thalamus	GW25_Endo_30Endo	Endo_7	46	all	Endo	4282	12971
GW25_thalamus_AAGGTTCGTGCAACTT	25	GW25	thalamus	thalamus	Neuron_2	Neuron_2Neuron	124	all	Neuron	3081	5979
GW25_thalamus_AAGTCTGAGCTACCTA	25	GW25	thalamus	thalamus	Astrocyte_39	Astrocyte_4	4	all	Astrocyte	3027	6505
GW25_thalamus_AAGTCTGCACACCGCA	25	GW25	thalamus	thalamus	Neuron_2	Neuron_2Neuron	124	all	Neuron	2497	5000
GW25_thalamus_AAGTCTGCACGGCTAC	25	GW25	thalamus	thalamus	Neuron_2	Neuron_2Neuron	124	all	Neuron	2035	3517
GW25_thalamus_AAGTCTGCAGGAATCG	25	GW25	thalamus	thalamus	Oligo_18	Oligo_6	165	all	Oligo	1825	2977
GW25_thalamus_AAGTCTGGTGCAGGTA	25	GW25	thalamus	thalamus	Outlier	Neuron_37	136	all	Outlier	2563	5076
GW25_thalamus_AAGTCTGTCCAGAGGA	25	GW25	thalamus	thalamus	Neuron_2	Neuron_2Neuron	124	all	Neuron	2599	5177
GW25_thalamus_AATCCAGAGAAGGTTT	25	GW25	thalamus	thalamus	Astrocyte_39	Astrocyte_4	4	all	Astrocyte	1725	3166
GW25_thalamus_AATCCAGAGTGCAAGC	25	GW25	thalamus	thalamus	Endo_38	Endo_8	47	all	Endo	3443	9698
GW25_thalamus_AATCCAGCAAAGCAAT	25	GW25	thalamus	thalamus	Neuron_2	Neuron_2Neuron	124	all	Neuron	2046	3542
GW25_thalamus_AATCCAGGTACGCACC	25	GW25	thalamus	thalamus	Astrocyte_53	Oligo_8	167	all	Astrocyte	2566	6252
GW25_thalamus_AATCCAGGTCTTCAAG	25	GW25	thalamus	thalamus	Astrocyte_39	Astrocyte_4	4	all	Astrocyte	2182	4420
GW25_thalamus_AATCCAGGTTTAAGCC	25	GW25	thalamus	thalamus	Astrocyte_39	Astrocyte_4	4	all	Astrocyte	1996	3788
GW25_thalamus_AATCCAGTCGACGGAA	25	GW25	thalamus	thalamus	Astrocyte_39	Astrocyte_4	4	all	Astrocyte	1675	2971
GW25_thalamus_AATCCAGTCTACTTAC	25	GW25	thalamus	thalamus	Microglia_8	Microglia_8Microglia	96	all	Microglia	1414	3231
GW25_thalamus_AATCCAGTCTTAACCT	25	GW25	thalamus	thalamus	Neuron_64	Neuron_64Neuron	147	all	Neuron	2048	3965
GW25_thalamus_AATCGGTAGGATGGAA	25	GW25	thalamus	thalamus	Astrocyte_39	Astrocyte_4	4	all	Astrocyte	1686	3209
GW25_thalamus_AATCGGTAGGCTCAGA	25	GW25	thalamus	thalamus	Astrocyte_39	Astrocyte_4	4	all	Astrocyte	1531	2972
GW25_thalamus_AATCGGTAGGTAAACT	25	GW25	thalamus	thalamus	Astrocyte_53	Oligo_8	167	all	Astrocyte	2223	5355
GW25_thalamus_AATCGGTCAATCAGAA	25	GW25	thalamus	thalamus	Astrocyte_39	Astrocyte_4	4	all	Astrocyte	2393	5696
GW25_thalamus_AATCGGTGTATATCCG	25	GW25	thalamus	thalamus	Neuron_2	Neuron_2Neuron	124	all	Neuron	2150	3839
GW25_thalamus_AATCGGTTCAGGCGAA	25	GW25	thalamus	thalamus	Oligo_23	Oligo_11	159	all	Oligo	1532	3161
GW25_thalamus_ACACCAAAGACAAGCC	25	GW25	thalamus	thalamus	Astrocyte_39	Astrocyte_4	4	all	Astrocyte	1908	3635
GW25_thalamus_ACACCAAAGATCGATA	25	GW25	thalamus	thalamus	Neuron_2	Neuron_2Neuron	124	all	Neuron	2647	5263
GW25_thalamus_ACACCAAAGCTAGTCT	25	GW25	thalamus	thalamus	Astrocyte_39	Astrocyte_4	4	all	Astrocyte	1727	3182
GW25_thalamus_ACACCAAAGTTAAGTG	25	GW25	thalamus	thalamus	Oligo_15	Oligo_2	161	all	Oligo	2819	5876
GW25_thalamus_ACACCAACAGACACTT	25	GW25	thalamus	thalamus	Astrocyte_39	Astrocyte_4	4	all	Astrocyte	1612	3104
GW25_thalamus_ACACCAACAGTGAGTG	25	GW25	thalamus	thalamus	Neuron_2	Neuron_2Neuron	124	all	Neuron	2120	3729
GW25_thalamus_ACACCAAGTCGTTGTA	25	GW25	thalamus	thalamus	Astrocyte_39	Astrocyte_4	4	all	Astrocyte	2171	4680
GW25_thalamus_ACACCAAGTTGCGCAC	25	GW25	thalamus	thalamus	GW25_Endo_30Endo	Endo_7	46	all	Endo	6508	29769
GW25_thalamus_ACACCAATCACTGGGC	25	GW25	thalamus	thalamus	Oligo_33	Oligo_6	165	all	Oligo	2212	4681
GW25_thalamus_ACACCAATCAGCTTAG	25	GW25	thalamus	thalamus	Astrocyte_39	Astrocyte_4	4	all	Astrocyte	1838	3443
GW25_thalamus_ACACCAATCGGAGGTA	25	GW25	thalamus	thalamus	Astrocyte_39	Astrocyte_4	4	all	Astrocyte	1843	3444
GW25_thalamus_ACACCCTAGCGCTTAT	25	GW25	thalamus	thalamus	Neuron_2	Neuron_2Neuron	124	all	Neuron	1910	3179
GW25_thalamus_ACACCCTAGTAACCCT	25	GW25	thalamus	thalamus	Astrocyte_39	Astrocyte_4	4	all	Astrocyte	2142	4108
GW25_thalamus_ACACCCTAGTACACCT	25	GW25	thalamus	thalamus	Astrocyte_39	Astrocyte_4	4	all	Astrocyte	1683	3181
GW25_thalamus_ACACCCTAGTCTCGGC	25	GW25	thalamus	thalamus	Neuron_2	Neuron_2Neuron	124	all	Neuron	2236	4242
GW25_thalamus_ACACCCTCACCTCGGA	25	GW25	thalamus	thalamus	GW25_Endo_30Endo	Endo_7	46	all	Endo	4482	13772
GW25_thalamus_ACACCCTCACTATCTT	25	GW25	thalamus	thalamus	Astrocyte_39	Astrocyte_4	4	all	Astrocyte	1688	3258
GW25_thalamus_ACACCCTGTGATGCCC	25	GW25	thalamus	thalamus	Dividing_32	RG_1	169	all	Dividing	1798	3341
GW25_thalamus_ACACCCTTCGCATGAT	25	GW25	thalamus	thalamus	Astrocyte_39	Astrocyte_4	4	all	Astrocyte	2034	4211
GW25_thalamus_ACACCGGAGGATGTAT	25	GW25	thalamus	thalamus	Astrocyte_39	Astrocyte_4	4	all	Astrocyte	1584	3089
GW25_thalamus_ACACCGGAGTGCAAGC	25	GW25	thalamus	thalamus	Endo_45	Endo_11	32	all	Endo	1478	3005
GW25_thalamus_ACACCGGGTGGTAACG	25	GW25	thalamus	thalamus	Endo_45	Endo_11	32	all	Endo	2879	6428
GW25_thalamus_ACACCGGTCACTTATC	25	GW25	thalamus	thalamus	Endo_45	Endo_11	32	all	Endo	1776	3252
GW25_thalamus_ACACCGGTCTAAGCCA	25	GW25	thalamus	thalamus	Astrocyte_39	Astrocyte_4	4	all	Astrocyte	1775	3337
GW25_thalamus_ACACTGAAGCCGGTAA	25	GW25	thalamus	thalamus	Astrocyte_39	Astrocyte_4	4	all	Astrocyte	2336	4840
GW25_thalamus_ACACTGAAGGGATGGG	25	GW25	thalamus	thalamus	GW25_Endo_30Endo	Endo_7	46	all	Endo	4062	11416
GW25_thalamus_ACACTGAAGTTAAGTG	25	GW25	thalamus	thalamus	Astrocyte_39	Astrocyte_4	4	all	Astrocyte	1762	3287
GW25_thalamus_ACACTGACAACACGCC	25	GW25	thalamus	thalamus	Astrocyte_39	Astrocyte_4	4	all	Astrocyte	1717	3320
GW25_thalamus_ACACTGACAACGATCT	25	GW25	thalamus	thalamus	Neuron_2	Neuron_2Neuron	124	all	Neuron	4431	12166
GW25_thalamus_ACACTGAGTTTGCATG	25	GW25	thalamus	thalamus	Astrocyte_39	Astrocyte_4	4	all	Astrocyte	1652	3055
GW25_thalamus_ACAGCCGAGACGCTTT	25	GW25	thalamus	thalamus	Astrocyte_39	Astrocyte_4	4	all	Astrocyte	1835	3441
GW25_thalamus_ACAGCCGAGGCTAGAC	25	GW25	thalamus	thalamus	Astrocyte_39	Astrocyte_4	4	all	Astrocyte	1947	3671
GW25_thalamus_ACAGCCGCAGCTGTAT	25	GW25	thalamus	thalamus	Astrocyte_39	Astrocyte_4	4	all	Astrocyte	1685	3513
GW25_thalamus_ACAGCCGCAGGGTACA	25	GW25	thalamus	thalamus	Astrocyte_39	Astrocyte_4	4	all	Astrocyte	1661	2991
GW25_thalamus_ACAGCCGGTAAACGCG	25	GW25	thalamus	thalamus	Astrocyte_53	Oligo_8	167	all	Astrocyte	2522	5332
GW25_thalamus_ACAGCCGTCACTTCAT	25	GW25	thalamus	thalamus	Microglia_10	Microglia_10Microglia	87	all	Microglia	2342	5254
GW25_thalamus_ACAGCCGTCCACGTGG	25	GW25	thalamus	thalamus	Astrocyte_53	Oligo_8	167	all	Astrocyte	1887	3758
GW25_thalamus_ACAGCTAAGCTAAACA	25	GW25	thalamus	thalamus	Oligo_45	Oligo_6	165	all	Oligo	3115	6606
GW25_thalamus_ACAGCTAAGGAACTGC	25	GW25	thalamus	thalamus	Astrocyte_39	Astrocyte_4	4	all	Astrocyte	1173	3410
GW25_thalamus_ACAGCTAAGTAGTGCG	25	GW25	thalamus	thalamus	GW25_Endo_30Endo	Endo_7	46	all	Endo	5339	19309
GW25_thalamus_ACAGCTACAGACAAGC	25	GW25	thalamus	thalamus	Oligo_15	Oligo_2	161	all	Oligo	1540	3039
GW25_thalamus_ACAGCTATCACCTTAT	25	GW25	thalamus	thalamus	Astrocyte_39	Astrocyte_4	4	all	Astrocyte	2440	5086
GW25_thalamus_ACAGCTATCTTAGCCC	25	GW25	thalamus	thalamus	Astrocyte_39	Astrocyte_4	4	all	Astrocyte	1663	3092
GW25_thalamus_ACATACGAGATCCCGC	25	GW25	thalamus	thalamus	Astrocyte_39	Astrocyte_4	4	all	Astrocyte	1759	3225
GW25_thalamus_ACATACGAGCAATCTC	25	GW25	thalamus	thalamus	Astrocyte_53	Oligo_8	167	all	Astrocyte	2152	3951
GW25_thalamus_ACATACGAGGGATCTG	25	GW25	thalamus	thalamus	Astrocyte_39	Astrocyte_4	4	all	Astrocyte	1806	3273
GW25_thalamus_ACATACGAGTACGCCC	25	GW25	thalamus	thalamus	Endo_45	Endo_11	32	all	Endo	3245	8636
GW25_thalamus_ACATACGCACCATCCT	25	GW25	thalamus	thalamus	Dividing_32	RG_1	169	all	Dividing	3313	7750
GW25_thalamus_ACATACGCAGGTCCAC	25	GW25	thalamus	thalamus	Astrocyte_39	Astrocyte_4	4	all	Astrocyte	2675	6027
GW25_thalamus_ACATACGGTAAGTGGC	25	GW25	thalamus	thalamus	Neuron_98	Neuron_98Neuron	156	all	Neuron	3767	10710
GW25_thalamus_ACATACGGTGTCCTCT	25	GW25	thalamus	thalamus	Microglia_37	Microglia_2	90	all	Microglia	1506	3261
GW25_thalamus_ACATACGTCGCCGTGA	25	GW25	thalamus	thalamus	Astrocyte_39	Astrocyte_4	4	all	Astrocyte	1752	3295
GW25_thalamus_ACATCAGAGAATCTCC	25	GW25	thalamus	thalamus	Astrocyte_39	Astrocyte_4	4	all	Astrocyte	1601	3148
GW25_thalamus_ACATCAGCAAACCCAT	25	GW25	thalamus	thalamus	Neuron_98	Neuron_98Neuron	156	all	Neuron	3151	7622
GW25_thalamus_ACATCAGCAGACGCAA	25	GW25	thalamus	thalamus	Astrocyte_39	Astrocyte_4	4	all	Astrocyte	2820	6020
GW25_thalamus_ACATCAGTCAGTTAGC	25	GW25	thalamus	thalamus	Astrocyte_39	Astrocyte_4	4	all	Astrocyte	2041	4044
GW25_thalamus_ACATGGTAGACAGGCT	25	GW25	thalamus	thalamus	Neuron_2	Neuron_2Neuron	124	all	Neuron	1825	2921
GW25_thalamus_ACATGGTAGCAATCTC	25	GW25	thalamus	thalamus	Endo_45	Endo_11	32	all	Endo	1680	3402
GW25_thalamus_ACATGGTCACCGAATT	25	GW25	thalamus	thalamus	Oligo_33	Oligo_6	165	all	Oligo	2750	6147
GW25_thalamus_ACATGGTGTCGATTGT	25	GW25	thalamus	thalamus	Astrocyte_53	Oligo_8	167	all	Astrocyte	1641	3052
GW25_thalamus_ACATGGTTCACATACG	25	GW25	thalamus	thalamus	Oligo_15	Oligo_2	161	all	Oligo	2364	5404
GW25_thalamus_ACATGGTTCATCACCC	25	GW25	thalamus	thalamus	GW25_Endo_30Endo	Endo_7	46	all	Endo	3890	11291
GW25_thalamus_ACATGGTTCCGTTGCT	25	GW25	thalamus	thalamus	Astrocyte_39	Astrocyte_4	4	all	Astrocyte	1840	3507
GW25_thalamus_ACATGGTTCGTCCAGG	25	GW25	thalamus	thalamus	Oligo_15	Oligo_2	161	all	Oligo	2042	3728
GW25_thalamus_ACATGGTTCTTACCGC	25	GW25	thalamus	thalamus	Astrocyte_39	Astrocyte_4	4	all	Astrocyte	2242	4327
GW25_thalamus_ACCAGTAAGATGCCTT	25	GW25	thalamus	thalamus	Endo_45	Endo_11	32	all	Endo	1466	3001
GW25_thalamus_ACCAGTACAGCAGTTT	25	GW25	thalamus	thalamus	Astrocyte_39	Astrocyte_4	4	all	Astrocyte	1867	3515
GW25_thalamus_ACCAGTACATGACGGA	25	GW25	thalamus	thalamus	GW25_Endo_30Endo	Endo_7	46	all	Endo	6810	36914
GW25_thalamus_ACCAGTATCAGCCTAA	25	GW25	thalamus	thalamus	Astrocyte_39	Astrocyte_4	4	all	Astrocyte	1870	3856
GW25_thalamus_ACCAGTATCCAAACTG	25	GW25	thalamus	thalamus	Neuron_98	Neuron_98Neuron	156	all	Neuron	5576	20640
GW25_thalamus_ACCAGTATCGGAGGTA	25	GW25	thalamus	thalamus	Endo_4	Endo_4Endo	43	all	Endo	2428	5082
GW25_thalamus_ACCCACTAGCATGGCA	25	GW25	thalamus	thalamus	Astrocyte_39	Astrocyte_4	4	all	Astrocyte	1823	3451
GW25_thalamus_ACCCACTGTACAGTGG	25	GW25	thalamus	thalamus	Oligo_45	Oligo_6	165	all	Oligo	2477	4980
GW25_thalamus_ACCCACTGTATATGAG	25	GW25	thalamus	thalamus	Neuron_2	Neuron_2Neuron	124	all	Neuron	3189	6477
GW25_thalamus_ACCCACTGTGTCAATC	25	GW25	thalamus	thalamus	Neuron_2	Neuron_2Neuron	124	all	Neuron	4539	10655
GW25_thalamus_ACCCACTTCCGCGGTA	25	GW25	thalamus	thalamus	GW25_Endo_30Endo	Endo_7	46	all	Endo	3813	11018
GW25_thalamus_ACCCACTTCGTCGTTC	25	GW25	thalamus	thalamus	Astrocyte_39	Astrocyte_4	4	all	Astrocyte	1799	3146
GW25_thalamus_ACCCACTTCGTTTAGG	25	GW25	thalamus	thalamus	Astrocyte_39	Astrocyte_4	4	all	Astrocyte	1652	2989
GW25_thalamus_ACCGTAACAATCTACG	25	GW25	thalamus	thalamus	Neuron_2	Neuron_2Neuron	124	all	Neuron	2552	4962
GW25_thalamus_ACCGTAACACACAGAG	25	GW25	thalamus	thalamus	Astrocyte_39	Astrocyte_4	4	all	Astrocyte	1687	3068
GW25_thalamus_ACCGTAACAGATGGCA	25	GW25	thalamus	thalamus	Astrocyte_39	Astrocyte_4	4	all	Astrocyte	2668	5466
GW25_thalamus_ACCGTAACAGTATCTG	25	GW25	thalamus	thalamus	Astrocyte_39	Astrocyte_4	4	all	Astrocyte	1731	3376
GW25_thalamus_ACCGTAACATTACCTT	25	GW25	thalamus	thalamus	Oligo_18	Oligo_6	165	all	Oligo	2336	4113
GW25_thalamus_ACCGTAAGTTCAGGCC	25	GW25	thalamus	thalamus	Astrocyte_39	Astrocyte_4	4	all	Astrocyte	1644	3073
GW25_thalamus_ACCGTAATCATCTGTT	25	GW25	thalamus	thalamus	Oligo_45	Oligo_6	165	all	Oligo	2454	4546
GW25_thalamus_ACCGTAATCGTGGTCG	25	GW25	thalamus	thalamus	Oligo_33	Oligo_6	165	all	Oligo	1867	2927
GW25_thalamus_ACCGTAATCTACCAGA	25	GW25	thalamus	thalamus	GW25_Endo_30Endo	Endo_7	46	all	Endo	5702	22692
GW25_thalamus_ACCTTTAAGATGCCTT	25	GW25	thalamus	thalamus	Oligo_33	Oligo_6	165	all	Oligo	2254	3584
GW25_thalamus_ACCTTTAAGGCGACAT	25	GW25	thalamus	thalamus	Dividing_32	RG_1	169	all	Dividing	2288	4920
GW25_thalamus_ACCTTTACAAACGCGA	25	GW25	thalamus	thalamus	Dividing_32	RG_1	169	all	Dividing	1748	3082
GW25_thalamus_ACCTTTACAACCGCCA	25	GW25	thalamus	thalamus	Oligo_18	Oligo_6	165	all	Oligo	2132	3684
GW25_thalamus_ACCTTTACAATACGCT	25	GW25	thalamus	thalamus	Neuron_98	Neuron_98Neuron	156	all	Neuron	2299	4350
GW25_thalamus_ACCTTTACATCGGGTC	25	GW25	thalamus	thalamus	Oligo_15	Oligo_2	161	all	Oligo	2072	4086
GW25_thalamus_ACCTTTACATGAGCGA	25	GW25	thalamus	thalamus	GW25_Endo_30Endo	Endo_7	46	all	Endo	3983	11004
GW25_thalamus_ACCTTTAGTAAGGATT	25	GW25	thalamus	thalamus	Astrocyte_39	Astrocyte_4	4	all	Astrocyte	1900	3613
GW25_thalamus_ACCTTTAGTATCACCA	25	GW25	thalamus	thalamus	Astrocyte_39	Astrocyte_4	4	all	Astrocyte	1649	3115
GW25_thalamus_ACCTTTAGTGACTACT	25	GW25	thalamus	thalamus	Microglia_8	Microglia_8Microglia	96	all	Microglia	1529	4133
GW25_thalamus_ACCTTTATCGTTACGA	25	GW25	thalamus	thalamus	Neuron_98	Neuron_98Neuron	156	all	Neuron	5309	17026
GW25_thalamus_ACCTTTATCTTGTCAT	25	GW25	thalamus	thalamus	Neuron_2	Neuron_2Neuron	124	all	Neuron	3211	6109
GW25_thalamus_ACGAGCCAGTTCCACA	25	GW25	thalamus	thalamus	Astrocyte_39	Astrocyte_4	4	all	Astrocyte	2399	5574
GW25_thalamus_ACGAGCCCAGCCTATA	25	GW25	thalamus	thalamus	Astrocyte_39	Astrocyte_4	4	all	Astrocyte	1805	3218
GW25_thalamus_ACGAGCCGTATGCTTG	25	GW25	thalamus	thalamus	GW25_Endo_30Endo	Endo_7	46	all	Endo	3122	7578
GW25_thalamus_ACGAGCCGTCTTCAAG	25	GW25	thalamus	thalamus	GW25_Endo_30Endo	Endo_7	46	all	Endo	7310	39645
GW25_thalamus_ACGAGCCGTGAGTGAC	25	GW25	thalamus	thalamus	Astrocyte_39	Astrocyte_4	4	all	Astrocyte	1584	3129
GW25_thalamus_ACGAGCCTCTGGAGCC	25	GW25	thalamus	thalamus	Astrocyte_39	Astrocyte_4	4	all	Astrocyte	1640	2978
GW25_thalamus_ACGAGGAAGGAATGGA	25	GW25	thalamus	thalamus	Neuron_2	Neuron_2Neuron	124	all	Neuron	1853	3127
GW25_thalamus_ACGAGGAAGTCTTGCA	25	GW25	thalamus	thalamus	Astrocyte_53	Oligo_8	167	all	Astrocyte	2323	5155
GW25_thalamus_ACGAGGACACGTTGGC	25	GW25	thalamus	thalamus	Oligo_15	Oligo_2	161	all	Oligo	1613	2961
GW25_thalamus_ACGAGGACATCACCCT	25	GW25	thalamus	thalamus	Oligo_45	Oligo_6	165	all	Oligo	2880	5784
GW25_thalamus_ACGAGGATCAATACCG	25	GW25	thalamus	thalamus	Astrocyte_39	Astrocyte_4	4	all	Astrocyte	1579	2988
GW25_thalamus_ACGAGGATCTGAGGGA	25	GW25	thalamus	thalamus	GW25_Endo_30Endo	Endo_7	46	all	Endo	5971	31736
GW25_thalamus_ACGATACAGATAGCAT	25	GW25	thalamus	thalamus	Astrocyte_39	Astrocyte_4	4	all	Astrocyte	1717	3195
GW25_thalamus_ACGATACGTGACAAAT	25	GW25	thalamus	thalamus	Astrocyte_39	Astrocyte_4	4	all	Astrocyte	2076	4302
GW25_thalamus_ACGATACTCATGTCTT	25	GW25	thalamus	thalamus	Outlier	Neuron_37	136	all	Outlier	1773	3199
GW25_thalamus_ACGATACTCTATCCTA	25	GW25	thalamus	thalamus	Neuron_98	Neuron_98Neuron	156	all	Neuron	2232	4287
GW25_thalamus_ACGATACTCTCCAACC	25	GW25	thalamus	thalamus	Neuron_64	Neuron_64Neuron	147	all	Neuron	1778	3152
GW25_thalamus_ACGATGTCAAAGGAAG	25	GW25	thalamus	thalamus	Neuron_64	Neuron_64Neuron	147	all	Neuron	1952	3597
GW25_thalamus_ACGATGTCAATCCGAT	25	GW25	thalamus	thalamus	Astrocyte_39	Astrocyte_4	4	all	Astrocyte	1828	3652
GW25_thalamus_ACGATGTCACGACTCG	25	GW25	thalamus	thalamus	Dividing_32	RG_1	169	all	Dividing	2078	4687
GW25_thalamus_ACGATGTCATCGGTTA	25	GW25	thalamus	thalamus	Astrocyte_39	Astrocyte_4	4	all	Astrocyte	3843	10092
GW25_thalamus_ACGATGTCATGCATGT	25	GW25	thalamus	thalamus	Endo_45	Endo_11	32	all	Endo	1882	3860
GW25_thalamus_ACGATGTGTACATGTC	25	GW25	thalamus	thalamus	Dividing_32	RG_1	169	all	Dividing	3131	7262
GW25_thalamus_ACGATGTGTCCGAGTC	25	GW25	thalamus	thalamus	Neuron_2	Neuron_2Neuron	124	all	Neuron	2541	4828
GW25_thalamus_ACGATGTGTGATAAGT	25	GW25	thalamus	thalamus	Oligo_45	Oligo_6	165	all	Oligo	2379	4487
GW25_thalamus_ACGATGTTCAAGGCTT	25	GW25	thalamus	thalamus	Neuron_2	Neuron_2Neuron	124	all	Neuron	3502	7730
GW25_thalamus_ACGATGTTCCAGGGCT	25	GW25	thalamus	thalamus	Astrocyte_39	Astrocyte_4	4	all	Astrocyte	1674	3324
GW25_thalamus_ACGATGTTCCCTTGCA	25	GW25	thalamus	thalamus	GW25_Endo_30Endo	Endo_7	46	all	Endo	2948	6629
GW25_thalamus_ACGCAGCAGAAGATTC	25	GW25	thalamus	thalamus	Neuron_64	Neuron_64Neuron	147	all	Neuron	2000	4070
GW25_thalamus_ACGCAGCAGTATGACA	25	GW25	thalamus	thalamus	Astrocyte_53	Oligo_8	167	all	Astrocyte	1706	3120
GW25_thalamus_ACGCAGCCAAACGCGA	25	GW25	thalamus	thalamus	Endo_4	Endo_4Endo	43	all	Endo	2796	7860
GW25_thalamus_ACGCAGCCAATAGCAA	25	GW25	thalamus	thalamus	Oligo_23	Oligo_11	159	all	Oligo	1959	4314
GW25_thalamus_ACGCAGCCAGATTGCT	25	GW25	thalamus	thalamus	GW25_Endo_30Endo	Endo_7	46	all	Endo	4473	13201
GW25_thalamus_ACGCAGCCAGGCTGAA	25	GW25	thalamus	thalamus	Astrocyte_39	Astrocyte_4	4	all	Astrocyte	1981	3984
GW25_thalamus_ACGCAGCGTATAATGG	25	GW25	thalamus	thalamus	Neuron_98	Neuron_98Neuron	156	all	Neuron	4147	12178
GW25_thalamus_ACGCAGCTCAACACGT	25	GW25	thalamus	thalamus	Astrocyte_39	Astrocyte_4	4	all	Astrocyte	2449	5142
GW25_thalamus_ACGCAGCTCACGAAGG	25	GW25	thalamus	thalamus	Neuron_98	Neuron_98Neuron	156	all	Neuron	3472	9499
GW25_thalamus_ACGCAGCTCAGCTCTC	25	GW25	thalamus	thalamus	Astrocyte_39	Astrocyte_4	4	all	Astrocyte	2497	5484
GW25_thalamus_ACGCAGCTCGGCATCG	25	GW25	thalamus	thalamus	Oligo_33	Oligo_6	165	all	Oligo	1795	2936
GW25_thalamus_ACGCAGCTCTGCCCTA	25	GW25	thalamus	thalamus	Astrocyte_39	Astrocyte_4	4	all	Astrocyte	1679	3120
GW25_thalamus_ACGCCAGAGACCACGA	25	GW25	thalamus	thalamus	Oligo_15	Oligo_2	161	all	Oligo	2016	3542
GW25_thalamus_ACGCCAGCAAAGGAAG	25	GW25	thalamus	thalamus	Neuron_2	Neuron_2Neuron	124	all	Neuron	2007	3638
GW25_thalamus_ACGCCAGCAGCTTAAC	25	GW25	thalamus	thalamus	Dividing_27	Dividing_5	25	all	Dividing	1742	2956
GW25_thalamus_ACGCCAGGTCAGAATA	25	GW25	thalamus	thalamus	Neuron_2	Neuron_2Neuron	124	all	Neuron	2191	4032
GW25_thalamus_ACGCCAGTCACTTCAT	25	GW25	thalamus	thalamus	Neuron_64	Neuron_64Neuron	147	all	Neuron	2131	4044
GW25_thalamus_ACGCCGAAGTTAGGTA	25	GW25	thalamus	thalamus	Astrocyte_39	Astrocyte_4	4	all	Astrocyte	2394	5202
GW25_thalamus_ACGCCGACAGGACCCT	25	GW25	thalamus	thalamus	Endo_45	Endo_11	32	all	Endo	1899	3778
GW25_thalamus_ACGCCGACATCGATGT	25	GW25	thalamus	thalamus	Astrocyte_39	Astrocyte_4	4	all	Astrocyte	1837	3698
GW25_thalamus_ACGCCGAGTGAGGGAG	25	GW25	thalamus	thalamus	Astrocyte_39	Astrocyte_4	4	all	Astrocyte	1958	3704
GW25_thalamus_ACGCCGAGTGCATCTA	25	GW25	thalamus	thalamus	Astrocyte_39	Astrocyte_4	4	all	Astrocyte	2818	6238
GW25_thalamus_ACGCCGAGTTACAGAA	25	GW25	thalamus	thalamus	Oligo_15	Oligo_2	161	all	Oligo	2046	4067
GW25_thalamus_ACGCCGATCCTCATTA	25	GW25	thalamus	thalamus	Astrocyte_39	Astrocyte_4	4	all	Astrocyte	2307	5635
GW25_thalamus_ACGCCGATCGCGTTTC	25	GW25	thalamus	thalamus	Astrocyte_39	Astrocyte_4	4	all	Astrocyte	1819	3278
GW25_thalamus_ACGCCGATCGGAAACG	25	GW25	thalamus	thalamus	Astrocyte_39	Astrocyte_4	4	all	Astrocyte	1676	2971
GW25_thalamus_ACGGAGAAGTACTTGC	25	GW25	thalamus	thalamus	GW25_Endo_30Endo	Endo_7	46	all	Endo	4033	11666
GW25_thalamus_ACGGAGACAAACGTGG	25	GW25	thalamus	thalamus	Microglia_10	Microglia_10Microglia	87	all	Microglia	2231	4513
GW25_thalamus_ACGGAGACACTTAACG	25	GW25	thalamus	thalamus	Astrocyte_39	Astrocyte_4	4	all	Astrocyte	2049	3971
GW25_thalamus_ACGGAGACAGCTGCAC	25	GW25	thalamus	thalamus	Oligo_18	Oligo_6	165	all	Oligo	2345	4209
GW25_thalamus_ACGGAGACAGTAAGAT	25	GW25	thalamus	thalamus	Dividing_32	RG_1	169	all	Dividing	1760	3207
GW25_thalamus_ACGGAGAGTTATCCGA	25	GW25	thalamus	thalamus	Endo_38	Endo_8	47	all	Endo	3056	7824
GW25_thalamus_ACGGAGAGTTGACGTT	25	GW25	thalamus	thalamus	Astrocyte_39	Astrocyte_4	4	all	Astrocyte	1729	3240
GW25_thalamus_ACGGCCAAGACTTGAA	25	GW25	thalamus	thalamus	Astrocyte_39	Astrocyte_4	4	all	Astrocyte	1729	3218
GW25_thalamus_ACGGCCAAGTCCTCCT	25	GW25	thalamus	thalamus	Neuron_2	Neuron_2Neuron	124	all	Neuron	2896	5421
GW25_thalamus_ACGGCCACAGCTTAAC	25	GW25	thalamus	thalamus	Endo_45	Endo_11	32	all	Endo	2100	4391
GW25_thalamus_ACGGCCATCACGATGT	25	GW25	thalamus	thalamus	Neuron_2	Neuron_2Neuron	124	all	Neuron	2131	3819
GW25_thalamus_ACGGCCATCTGGTTCC	25	GW25	thalamus	thalamus	GW25_Endo_30Endo	Endo_7	46	all	Endo	3097	6956
GW25_thalamus_ACGGCCATCTGTCCGT	25	GW25	thalamus	thalamus	Astrocyte_39	Astrocyte_4	4	all	Astrocyte	1695	3223
GW25_thalamus_ACGGGCTAGCAGCGTA	25	GW25	thalamus	thalamus	Neuron_2	Neuron_2Neuron	124	all	Neuron	2536	4987
GW25_thalamus_ACGGGCTAGCGATAGC	25	GW25	thalamus	thalamus	Neuron_2	Neuron_2Neuron	124	all	Neuron	2348	4038
GW25_thalamus_ACGGGCTAGCGATATA	25	GW25	thalamus	thalamus	Neuron_2	Neuron_2Neuron	124	all	Neuron	2611	5125
GW25_thalamus_ACGGGCTCATCGTCGG	25	GW25	thalamus	thalamus	RG_44	RG_6	196	all	RG	2159	4612
GW25_thalamus_ACGGGCTGTCGTGGCT	25	GW25	thalamus	thalamus	Dividing_32	RG_1	169	all	Dividing	2611	5728
GW25_thalamus_ACGGGCTGTTGAACTC	25	GW25	thalamus	thalamus	Astrocyte_53	Oligo_8	167	all	Astrocyte	1755	3244
GW25_thalamus_ACGGGCTTCCTACAGA	25	GW25	thalamus	thalamus	Astrocyte_39	Astrocyte_4	4	all	Astrocyte	2065	4063
GW25_thalamus_ACGGGCTTCGCAGGCT	25	GW25	thalamus	thalamus	Astrocyte_39	Astrocyte_4	4	all	Astrocyte	1856	3582
GW25_thalamus_ACGGGTCCACCATCCT	25	GW25	thalamus	thalamus	Neuron_98	Neuron_98Neuron	156	all	Neuron	1726	2917
GW25_thalamus_ACGGGTCCAGCTTCGG	25	GW25	thalamus	thalamus	Astrocyte_39	Astrocyte_4	4	all	Astrocyte	2264	4672
GW25_thalamus_ACGGGTCGTGCCTGGT	25	GW25	thalamus	thalamus	Oligo_33	Oligo_6	165	all	Oligo	2558	4673
GW25_thalamus_ACGGGTCGTTACGTCA	25	GW25	thalamus	thalamus	Neuron_2	Neuron_2Neuron	124	all	Neuron	2381	4511
GW25_thalamus_ACGGGTCTCAGTTTGG	25	GW25	thalamus	thalamus	Astrocyte_53	Oligo_8	167	all	Astrocyte	1728	3291
GW25_thalamus_ACGTCAAAGTACACCT	25	GW25	thalamus	thalamus	Endo_38	Endo_8	47	all	Endo	1930	3766
GW25_thalamus_ACGTCAACACACCGAC	25	GW25	thalamus	thalamus	Neuron_64	Neuron_64Neuron	147	all	Neuron	2038	3932
GW25_thalamus_ACGTCAACAGCCACCA	25	GW25	thalamus	thalamus	GW25_Endo_30Endo	Endo_7	46	all	Endo	2636	5809
GW25_thalamus_ACGTCAACAGCGAACA	25	GW25	thalamus	thalamus	Astrocyte_39	Astrocyte_4	4	all	Astrocyte	2145	4505
GW25_thalamus_ACGTCAACATGTCTCC	25	GW25	thalamus	thalamus	Astrocyte_39	Astrocyte_4	4	all	Astrocyte	1920	3804
GW25_thalamus_ACGTCAAGTAACGTTC	25	GW25	thalamus	thalamus	GW25_Endo_30Endo	Endo_7	46	all	Endo	4592	15451
GW25_thalamus_ACGTCAAGTTCATGGT	25	GW25	thalamus	thalamus	Astrocyte_53	Oligo_8	167	all	Astrocyte	2293	4720
GW25_thalamus_ACGTCAATCCCTCTTT	25	GW25	thalamus	thalamus	Dividing_32	RG_1	169	all	Dividing	1599	2960
GW25_thalamus_ACTATCTAGTAATCCC	25	GW25	thalamus	thalamus	Astrocyte_39	Astrocyte_4	4	all	Astrocyte	1894	3749
GW25_thalamus_ACTATCTCACAGACTT	25	GW25	thalamus	thalamus	Astrocyte_39	Astrocyte_4	4	all	Astrocyte	1866	3411
GW25_thalamus_ACTATCTCATCCTTGC	25	GW25	thalamus	thalamus	Neuron_2	Neuron_2Neuron	124	all	Neuron	2333	4290
GW25_thalamus_ACTATCTGTCGCATAT	25	GW25	thalamus	thalamus	Neuron_2	Neuron_2Neuron	124	all	Neuron	2409	4422
GW25_thalamus_ACTATCTGTCTAGTCA	25	GW25	thalamus	thalamus	Oligo_15	Oligo_2	161	all	Oligo	1928	3689
GW25_thalamus_ACTATCTGTGACCAAG	25	GW25	thalamus	thalamus	Oligo_33	Oligo_6	165	all	Oligo	1729	2952
GW25_thalamus_ACTATCTGTTCGAATC	25	GW25	thalamus	thalamus	Neuron_2	Neuron_2Neuron	124	all	Neuron	2134	3920
GW25_thalamus_ACTATCTTCTACTCAT	25	GW25	thalamus	thalamus	Astrocyte_39	Astrocyte_4	4	all	Astrocyte	1682	3224
GW25_thalamus_ACTATCTTCTGTGCAA	25	GW25	thalamus	thalamus	Neuron_2	Neuron_2Neuron	124	all	Neuron	2707	5428
GW25_thalamus_ACTGAACAGATGGGTC	25	GW25	thalamus	thalamus	Oligo_15	Oligo_2	161	all	Oligo	2432	6530
GW25_thalamus_ACTGAACAGTCGTTTG	25	GW25	thalamus	thalamus	Neuron_2	Neuron_2Neuron	124	all	Neuron	2341	4404
GW25_thalamus_ACTGAACCATTGTGCA	25	GW25	thalamus	thalamus	Oligo_15	Oligo_2	161	all	Oligo	1836	3817
GW25_thalamus_ACTGAACTCTCGTTTA	25	GW25	thalamus	thalamus	Neuron_2	Neuron_2Neuron	124	all	Neuron	1905	3307
GW25_thalamus_ACTGAGTAGTGCTGCC	25	GW25	thalamus	thalamus	Astrocyte_39	Astrocyte_4	4	all	Astrocyte	1744	3172
GW25_thalamus_ACTGAGTCATGCAATC	25	GW25	thalamus	thalamus	Oligo_15	Oligo_2	161	all	Oligo	1785	3114
GW25_thalamus_ACTGAGTGTATGAATG	25	GW25	thalamus	thalamus	GW25_Endo_30Endo	Endo_7	46	all	Endo	4371	13631
GW25_thalamus_ACTGAGTTCGCGTTTC	25	GW25	thalamus	thalamus	GW25_Endo_30Endo	Endo_7	46	all	Endo	5371	19514
GW25_thalamus_ACTGATGAGATACACA	25	GW25	thalamus	thalamus	Outlier	Neuron_37	136	all	Outlier	4310	11497
GW25_thalamus_ACTGATGAGGGCACTA	25	GW25	thalamus	thalamus	Astrocyte_39	Astrocyte_4	4	all	Astrocyte	1851	3962
GW25_thalamus_ACTGATGCAAACTGTC	25	GW25	thalamus	thalamus	Neuron_64	Neuron_64Neuron	147	all	Neuron	2127	3887
GW25_thalamus_ACTGATGCAATGGATA	25	GW25	thalamus	thalamus	Astrocyte_39	Astrocyte_4	4	all	Astrocyte	1629	3292
GW25_thalamus_ACTGATGCACCTTGTC	25	GW25	thalamus	thalamus	Dividing_27	Dividing_5	25	all	Dividing	3663	8228
GW25_thalamus_ACTGATGCAGAGCCAA	25	GW25	thalamus	thalamus	Neuron_2	Neuron_2Neuron	124	all	Neuron	1758	2926
GW25_thalamus_ACTGATGCATCCGCGA	25	GW25	thalamus	thalamus	Dividing_32	RG_1	169	all	Dividing	2101	3625
GW25_thalamus_ACTGATGGTCGCGAAA	25	GW25	thalamus	thalamus	GW25_Endo_30Endo	Endo_7	46	all	Endo	6780	36277
GW25_thalamus_ACTGATGTCAGCTGGC	25	GW25	thalamus	thalamus	GW25_Endo_35Endo	Endo_7	46	all	Endo	1794	3391
GW25_thalamus_ACTGATGTCAGGCGAA	25	GW25	thalamus	thalamus	Endo_38	Endo_8	47	all	Endo	3240	10295
GW25_thalamus_ACTGATGTCATTATCC	25	GW25	thalamus	thalamus	Endo_38	Endo_8	47	all	Endo	2534	6024
GW25_thalamus_ACTGATGTCCCTTGTG	25	GW25	thalamus	thalamus	Astrocyte_39	Astrocyte_4	4	all	Astrocyte	1837	3531
GW25_thalamus_ACTGATGTCGCCCTTA	25	GW25	thalamus	thalamus	Oligo_33	Oligo_6	165	all	Oligo	2626	4622
GW25_thalamus_ACTGATGTCTCTAAGG	25	GW25	thalamus	thalamus	Astrocyte_39	Astrocyte_4	4	all	Astrocyte	1449	3085
GW25_thalamus_ACTGATGTCTTACCGC	25	GW25	thalamus	thalamus	Astrocyte_39	Astrocyte_4	4	all	Astrocyte	1878	3831
GW25_thalamus_ACTGCTCAGATCCCAT	25	GW25	thalamus	thalamus	Neuron_2	Neuron_2Neuron	124	all	Neuron	2024	3478
GW25_thalamus_ACTGCTCAGATCTGCT	25	GW25	thalamus	thalamus	Astrocyte_39	Astrocyte_4	4	all	Astrocyte	1826	3376
GW25_thalamus_ACTGCTCAGTATCTCG	25	GW25	thalamus	thalamus	Astrocyte_39	Astrocyte_4	4	all	Astrocyte	1641	2947
GW25_thalamus_ACTGCTCTCACGCATA	25	GW25	thalamus	thalamus	Microglia_8	Microglia_8Microglia	96	all	Microglia	1761	4724
GW25_thalamus_ACTGCTCTCAGAAATG	25	GW25	thalamus	thalamus	GW25_Endo_30Endo	Endo_7	46	all	Endo	3686	10058
GW25_thalamus_ACTGCTCTCATTGCGA	25	GW25	thalamus	thalamus	RG_44	RG_6	196	all	RG	2292	7107
GW25_thalamus_ACTGCTCTCCCAGGTG	25	GW25	thalamus	thalamus	Neuron_2	Neuron_2Neuron	124	all	Neuron	2241	4228
GW25_thalamus_ACTGCTCTCTGTCAAG	25	GW25	thalamus	thalamus	GW25_Endo_30Endo	Endo_7	46	all	Endo	3413	9714
GW25_thalamus_ACTGTCCAGACTAAGT	25	GW25	thalamus	thalamus	Oligo_18	Oligo_6	165	all	Oligo	2105	3640
GW25_thalamus_ACTGTCCAGGATGGTC	25	GW25	thalamus	thalamus	Neuron_64	Neuron_64Neuron	147	all	Neuron	4004	9961
GW25_thalamus_ACTGTCCAGTGTGAAT	25	GW25	thalamus	thalamus	Astrocyte_53	Oligo_8	167	all	Astrocyte	1780	3093
GW25_thalamus_ACTGTCCCATCGATTG	25	GW25	thalamus	thalamus	Oligo_33	Oligo_6	165	all	Oligo	1727	3275
GW25_thalamus_ACTGTCCGTGCGCTTG	25	GW25	thalamus	thalamus	Astrocyte_39	Astrocyte_4	4	all	Astrocyte	2125	4486
GW25_thalamus_ACTGTCCTCCCAGGTG	25	GW25	thalamus	thalamus	Neuron_98	Neuron_98Neuron	156	all	Neuron	4634	13166
GW25_thalamus_ACTGTCCTCCTAGGGC	25	GW25	thalamus	thalamus	Oligo_23	Oligo_11	159	all	Oligo	1605	3038
GW25_thalamus_ACTGTCCTCTCGTTTA	25	GW25	thalamus	thalamus	Astrocyte_39	Astrocyte_4	4	all	Astrocyte	1525	2960
GW25_thalamus_ACTTACTAGATCCTGT	25	GW25	thalamus	thalamus	Neuron_2	Neuron_2Neuron	124	all	Neuron	2514	4400
GW25_thalamus_ACTTACTAGCGATGAC	25	GW25	thalamus	thalamus	Astrocyte_39	Astrocyte_4	4	all	Astrocyte	1539	2921
GW25_thalamus_ACTTACTAGTGTTTGC	25	GW25	thalamus	thalamus	Neuron_98	Neuron_98Neuron	156	all	Neuron	5534	21030
GW25_thalamus_ACTTACTCACAGACTT	25	GW25	thalamus	thalamus	Neuron_2	Neuron_2Neuron	124	all	Neuron	1971	3408
GW25_thalamus_ACTTACTGTTCGCTAA	25	GW25	thalamus	thalamus	Astrocyte_53	Oligo_8	167	all	Astrocyte	1619	3094
GW25_thalamus_ACTTACTTCAACCATG	25	GW25	thalamus	thalamus	Astrocyte_39	Astrocyte_4	4	all	Astrocyte	1559	3025
GW25_thalamus_ACTTACTTCCTAAGTG	25	GW25	thalamus	thalamus	Astrocyte_39	Astrocyte_4	4	all	Astrocyte	1687	3067
GW25_thalamus_ACTTACTTCGAATCCA	25	GW25	thalamus	thalamus	Astrocyte_39	Astrocyte_4	4	all	Astrocyte	2006	3871
GW25_thalamus_ACTTGTTAGAGACGAA	25	GW25	thalamus	thalamus	Neuron_64	Neuron_64Neuron	147	all	Neuron	2209	3946
GW25_thalamus_ACTTTCAAGACATAAC	25	GW25	thalamus	thalamus	Oligo_18	Oligo_6	165	all	Oligo	1937	3188
GW25_thalamus_ACTTTCAAGAGGGCTT	25	GW25	thalamus	thalamus	Astrocyte_39	Astrocyte_4	4	all	Astrocyte	1648	2993
GW25_thalamus_ACTTTCAAGCGCCTTG	25	GW25	thalamus	thalamus	Dividing_27	Dividing_5	25	all	Dividing	2721	5396
GW25_thalamus_ACTTTCAAGCGTGAGT	25	GW25	thalamus	thalamus	Astrocyte_39	Astrocyte_4	4	all	Astrocyte	1606	2911
GW25_thalamus_ACTTTCACACCTGGTG	25	GW25	thalamus	thalamus	Astrocyte_39	Astrocyte_4	4	all	Astrocyte	1818	3646
GW25_thalamus_ACTTTCATCAGAGACG	25	GW25	thalamus	thalamus	Neuron_2	Neuron_2Neuron	124	all	Neuron	2342	4485
GW25_thalamus_ACTTTCATCCTGTACC	25	GW25	thalamus	thalamus	Astrocyte_39	Astrocyte_4	4	all	Astrocyte	1706	3702
GW25_thalamus_ACTTTCATCTATCCTA	25	GW25	thalamus	thalamus	Astrocyte_39	Astrocyte_4	4	all	Astrocyte	1714	3491
GW25_thalamus_AGAATAGAGAAGAAGC	25	GW25	thalamus	thalamus	Neuron_2	Neuron_2Neuron	124	all	Neuron	2299	4403
GW25_thalamus_AGAATAGCAAATCCGT	25	GW25	thalamus	thalamus	Astrocyte_39	Astrocyte_4	4	all	Astrocyte	1597	2951
GW25_thalamus_AGAATAGCACAGATTC	25	GW25	thalamus	thalamus	Endo_45	Endo_11	32	all	Endo	1605	2992
GW25_thalamus_AGAATAGGTATAATGG	25	GW25	thalamus	thalamus	GW25_Endo_30Endo	Endo_7	46	all	Endo	3965	10955
GW25_thalamus_AGAATAGGTGATGCCC	25	GW25	thalamus	thalamus	Astrocyte_39	Astrocyte_4	4	all	Astrocyte	1845	3868
GW25_thalamus_AGACGTTCAAGGGTCA	25	GW25	thalamus	thalamus	Astrocyte_39	Astrocyte_4	4	all	Astrocyte	1534	3056
GW25_thalamus_AGACGTTCAGTGGGAT	25	GW25	thalamus	thalamus	GW25_Endo_30Endo	Endo_7	46	all	Endo	3624	9389
GW25_thalamus_AGACGTTTCCGTTGCT	25	GW25	thalamus	thalamus	Astrocyte_39	Astrocyte_4	4	all	Astrocyte	2039	4176
GW25_thalamus_AGACGTTTCGGTCCGA	25	GW25	thalamus	thalamus	Astrocyte_39	Astrocyte_4	4	all	Astrocyte	1806	3631
GW25_thalamus_AGAGCGAAGAGAACAG	25	GW25	thalamus	thalamus	Neuron_2	Neuron_2Neuron	124	all	Neuron	1910	3250
GW25_thalamus_AGAGCGAAGGATATAC	25	GW25	thalamus	thalamus	Microglia_10	Microglia_10Microglia	87	all	Microglia	2855	6922
GW25_thalamus_AGAGCGAAGTGAACGC	25	GW25	thalamus	thalamus	Astrocyte_39	Astrocyte_4	4	all	Astrocyte	1588	2933
GW25_thalamus_AGAGCGACAAGTAGTA	25	GW25	thalamus	thalamus	Dividing_32	RG_1	169	all	Dividing	1583	3009
GW25_thalamus_AGAGCGAGTAAAGTCA	25	GW25	thalamus	thalamus	GW25_Endo_30Endo	Endo_7	46	all	Endo	4335	13014
GW25_thalamus_AGAGCGATCCCTAACC	25	GW25	thalamus	thalamus	Neuron_64	Neuron_64Neuron	147	all	Neuron	1936	3349
GW25_thalamus_AGAGCTTAGAATCTCC	25	GW25	thalamus	thalamus	Astrocyte_53	Oligo_8	167	all	Astrocyte	2160	4311
GW25_thalamus_AGAGCTTGTACCATCA	25	GW25	thalamus	thalamus	Astrocyte_39	Astrocyte_4	4	all	Astrocyte	1585	3036
GW25_thalamus_AGAGCTTTCCTGCCAT	25	GW25	thalamus	thalamus	Neuron_64	Neuron_64Neuron	147	all	Neuron	2371	4932
GW25_thalamus_AGAGTGGAGACTGGGT	25	GW25	thalamus	thalamus	Neuron_2	Neuron_2Neuron	124	all	Neuron	1794	2956
GW25_thalamus_AGAGTGGCAAGTCTAC	25	GW25	thalamus	thalamus	Astrocyte_39	Astrocyte_4	4	all	Astrocyte	2325	5074
GW25_thalamus_AGAGTGGCACGGCGTT	25	GW25	thalamus	thalamus	Oligo_15	Oligo_2	161	all	Oligo	1641	3129
GW25_thalamus_AGAGTGGCAGGACCCT	25	GW25	thalamus	thalamus	Neuron_2	Neuron_2Neuron	124	all	Neuron	2634	4577
GW25_thalamus_AGAGTGGGTATAGGGC	25	GW25	thalamus	thalamus	Oligo_15	Oligo_2	161	all	Oligo	1949	3492
GW25_thalamus_AGAGTGGGTCCAGTAT	25	GW25	thalamus	thalamus	Endo_4	Endo_4Endo	43	all	Endo	2885	6360
GW25_thalamus_AGAGTGGTCTTCGGTC	25	GW25	thalamus	thalamus	Astrocyte_39	Astrocyte_4	4	all	Astrocyte	1625	3066
GW25_thalamus_AGATCTGAGACTCGGA	25	GW25	thalamus	thalamus	Neuron_64	Neuron_64Neuron	147	all	Neuron	2422	5232
GW25_thalamus_AGATCTGCATATGGTC	25	GW25	thalamus	thalamus	Neuron_98	Neuron_98Neuron	156	all	Neuron	2225	4984
GW25_thalamus_AGATCTGGTCCTCCAT	25	GW25	thalamus	thalamus	Astrocyte_39	Astrocyte_4	4	all	Astrocyte	2450	5181
GW25_thalamus_AGATCTGTCTCCGGTT	25	GW25	thalamus	thalamus	Astrocyte_39	Astrocyte_4	4	all	Astrocyte	1793	3664
GW25_thalamus_AGATTGCAGTGGAGAA	25	GW25	thalamus	thalamus	GW25_Endo_30Endo	Endo_7	46	all	Endo	5105	17626
GW25_thalamus_AGATTGCCAAGCCGTC	25	GW25	thalamus	thalamus	Dividing_32	RG_1	169	all	Dividing	2535	6241
GW25_thalamus_AGATTGCCAATCCGAT	25	GW25	thalamus	thalamus	Astrocyte_39	Astrocyte_4	4	all	Astrocyte	1809	3551
GW25_thalamus_AGATTGCCATTGGTAC	25	GW25	thalamus	thalamus	Astrocyte_39	Astrocyte_4	4	all	Astrocyte	1996	3900
GW25_thalamus_AGATTGCGTCTCGTTC	25	GW25	thalamus	thalamus	Astrocyte_39	Astrocyte_4	4	all	Astrocyte	1999	4099
GW25_thalamus_AGATTGCTCAGAGCTT	25	GW25	thalamus	thalamus	Astrocyte_53	Oligo_8	167	all	Astrocyte	2039	4098
GW25_thalamus_AGATTGCTCTTTAGGG	25	GW25	thalamus	thalamus	Astrocyte_39	Astrocyte_4	4	all	Astrocyte	1820	3519
GW25_thalamus_AGCAGCCAGAGCTATA	25	GW25	thalamus	thalamus	Astrocyte_39	Astrocyte_4	4	all	Astrocyte	1928	3483
GW25_thalamus_AGCAGCCCAGTCTTCC	25	GW25	thalamus	thalamus	Astrocyte_39	Astrocyte_4	4	all	Astrocyte	2035	4307
GW25_thalamus_AGCAGCCGTCGCATCG	25	GW25	thalamus	thalamus	Astrocyte_39	Astrocyte_4	4	all	Astrocyte	3158	7469
GW25_thalamus_AGCAGCCGTGTAAGTA	25	GW25	thalamus	thalamus	Astrocyte_39	Astrocyte_4	4	all	Astrocyte	1770	3409
GW25_thalamus_AGCAGCCGTTATCGGT	25	GW25	thalamus	thalamus	Astrocyte_39	Astrocyte_4	4	all	Astrocyte	1917	3978
GW25_thalamus_AGCAGCCTCAAGAAGT	25	GW25	thalamus	thalamus	Neuron_2	Neuron_2Neuron	124	all	Neuron	2601	5388
GW25_thalamus_AGCAGCCTCACATAGC	25	GW25	thalamus	thalamus	GW25_Endo_30Endo	Endo_7	46	all	Endo	3772	11631
GW25_thalamus_AGCAGCCTCAGCCTAA	25	GW25	thalamus	thalamus	Endo_38	Endo_8	47	all	Endo	1749	3444
GW25_thalamus_AGCATACAGTCTTGCA	25	GW25	thalamus	thalamus	Astrocyte_39	Astrocyte_4	4	all	Astrocyte	1683	3145
GW25_thalamus_AGCATACAGTGACATA	25	GW25	thalamus	thalamus	Astrocyte_39	Astrocyte_4	4	all	Astrocyte	1960	3796
GW25_thalamus_AGCATACCAATTGCTG	25	GW25	thalamus	thalamus	Astrocyte_39	Astrocyte_4	4	all	Astrocyte	2930	7072
GW25_thalamus_AGCATACCACAGACTT	25	GW25	thalamus	thalamus	Astrocyte_39	Astrocyte_4	4	all	Astrocyte	1533	3081
GW25_thalamus_AGCATACCATTCTCAT	25	GW25	thalamus	thalamus	Oligo_18	Oligo_6	165	all	Oligo	2106	3492
GW25_thalamus_AGCATACGTAAGGGCT	25	GW25	thalamus	thalamus	Neuron_64	Neuron_64Neuron	147	all	Neuron	1730	3252
GW25_thalamus_AGCATACGTAAGTAGT	25	GW25	thalamus	thalamus	Neuron_2	Neuron_2Neuron	124	all	Neuron	1842	3131
GW25_thalamus_AGCATACGTGCCTTGG	25	GW25	thalamus	thalamus	Oligo_45	Oligo_6	165	all	Oligo	2178	3620
GW25_thalamus_AGCATACGTTTGGCGC	25	GW25	thalamus	thalamus	Neuron_64	Neuron_64Neuron	147	all	Neuron	2431	4311
GW25_thalamus_AGCATACTCTGATACG	25	GW25	thalamus	thalamus	Astrocyte_39	Astrocyte_4	4	all	Astrocyte	1436	2974
GW25_thalamus_AGCATACTCTTTACGT	25	GW25	thalamus	thalamus	Dividing_32	RG_1	169	all	Dividing	2168	4312
GW25_thalamus_AGCCTAAAGCCCAGCT	25	GW25	thalamus	thalamus	Endo_45	Endo_11	32	all	Endo	1771	3567
GW25_thalamus_AGCCTAAAGTGAACGC	25	GW25	thalamus	thalamus	GW25_Endo_30Endo	Endo_7	46	all	Endo	6349	22303
GW25_thalamus_AGCCTAAGTTGCGTTA	25	GW25	thalamus	thalamus	Astrocyte_39	Astrocyte_4	4	all	Astrocyte	1761	3363
GW25_thalamus_AGCCTAATCATCGGAT	25	GW25	thalamus	thalamus	GW25_Endo_30Endo	Endo_7	46	all	Endo	2292	4349
GW25_thalamus_AGCCTAATCGCTGATA	25	GW25	thalamus	thalamus	Astrocyte_39	Astrocyte_4	4	all	Astrocyte	1839	3470
GW25_thalamus_AGCGGTCAGGAGTTGC	25	GW25	thalamus	thalamus	Astrocyte_39	Astrocyte_4	4	all	Astrocyte	2284	4745
GW25_thalamus_AGCGGTCAGTAGGTGC	25	GW25	thalamus	thalamus	Microglia_10	Microglia_10Microglia	87	all	Microglia	1794	3464
GW25_thalamus_AGCGGTCAGTTGCAGG	25	GW25	thalamus	thalamus	Neuron_64	Neuron_64Neuron	147	all	Neuron	2338	4742
GW25_thalamus_AGCGGTCCAAGCCGTC	25	GW25	thalamus	thalamus	Neuron_2	Neuron_2Neuron	124	all	Neuron	2051	3662
GW25_thalamus_AGCGGTCCATCACAAC	25	GW25	thalamus	thalamus	Oligo_15	Oligo_2	161	all	Oligo	1999	3638
GW25_thalamus_AGCGGTCGTAGATTAG	25	GW25	thalamus	thalamus	Oligo_45	Oligo_6	165	all	Oligo	2553	4990
GW25_thalamus_AGCGGTCGTTACCGAT	25	GW25	thalamus	thalamus	Neuron_64	Neuron_64Neuron	147	all	Neuron	2196	4014
GW25_thalamus_AGCGTATAGGTAAACT	25	GW25	thalamus	thalamus	Astrocyte_39	Astrocyte_4	4	all	Astrocyte	1757	3236
GW25_thalamus_AGCGTATCAACCGCCA	25	GW25	thalamus	thalamus	Astrocyte_39	Astrocyte_4	4	all	Astrocyte	1705	3391
GW25_thalamus_AGCGTATCAATAAGCA	25	GW25	thalamus	thalamus	Endo_45	Endo_11	32	all	Endo	2482	5467
GW25_thalamus_AGCGTCGCAATCTACG	25	GW25	thalamus	thalamus	Astrocyte_39	Astrocyte_4	4	all	Astrocyte	2127	4079
GW25_thalamus_AGCGTCGCAGTTTACG	25	GW25	thalamus	thalamus	Astrocyte_39	Astrocyte_4	4	all	Astrocyte	1576	2934
GW25_thalamus_AGCGTCGTCTGACCTC	25	GW25	thalamus	thalamus	GW25_Endo_30Endo	Endo_7	46	all	Endo	2047	4271
GW25_thalamus_AGCTCCTAGACAAAGG	25	GW25	thalamus	thalamus	Astrocyte_39	Astrocyte_4	4	all	Astrocyte	1628	2977
GW25_thalamus_AGCTCCTAGACCTAGG	25	GW25	thalamus	thalamus	GW25_Endo_30Endo	Endo_7	46	all	Endo	5231	18821
GW25_thalamus_AGCTCCTAGCTAAGAT	25	GW25	thalamus	thalamus	GW25_Endo_30Endo	Endo_7	46	all	Endo	4101	11093
GW25_thalamus_AGCTCCTAGCTAGTCT	25	GW25	thalamus	thalamus	Oligo_15	Oligo_2	161	all	Oligo	1625	2950
GW25_thalamus_AGCTCCTCACACCGCA	25	GW25	thalamus	thalamus	Astrocyte_39	Astrocyte_4	4	all	Astrocyte	2479	5080
GW25_thalamus_AGCTCCTCAGGAATGC	25	GW25	thalamus	thalamus	Astrocyte_39	Astrocyte_4	4	all	Astrocyte	1604	3099
GW25_thalamus_AGCTCCTTCCAAACTG	25	GW25	thalamus	thalamus	Astrocyte_39	Astrocyte_4	4	all	Astrocyte	1923	3505
GW25_thalamus_AGCTCCTTCCCATTAT	25	GW25	thalamus	thalamus	Endo_4	Endo_4Endo	43	all	Endo	1244	3393
GW25_thalamus_AGCTCCTTCGTCTGAA	25	GW25	thalamus	thalamus	Oligo_18	Oligo_6	165	all	Oligo	2155	3722
GW25_thalamus_AGCTCTCAGGAGTTGC	25	GW25	thalamus	thalamus	Neuron_98	Neuron_98Neuron	156	all	Neuron	5536	20407
GW25_thalamus_AGCTCTCCACAGGAGT	25	GW25	thalamus	thalamus	Astrocyte_39	Astrocyte_4	4	all	Astrocyte	1587	2945
GW25_thalamus_AGCTCTCCAGCTGTGC	25	GW25	thalamus	thalamus	Neuron_98	Neuron_98Neuron	156	all	Neuron	4120	12359
GW25_thalamus_AGCTCTCGTTAGAACA	25	GW25	thalamus	thalamus	Astrocyte_39	Astrocyte_4	4	all	Astrocyte	1920	3910
GW25_thalamus_AGCTCTCTCAGTTGAC	25	GW25	thalamus	thalamus	Astrocyte_39	Astrocyte_4	4	all	Astrocyte	1591	3005
GW25_thalamus_AGCTCTCTCCACTCCA	25	GW25	thalamus	thalamus	Neuron_2	Neuron_2Neuron	124	all	Neuron	4800	14066
GW25_thalamus_AGCTTGAAGCGGCTTC	25	GW25	thalamus	thalamus	Oligo_18	Oligo_6	165	all	Oligo	1867	2991
GW25_thalamus_AGCTTGACAGCCTGTG	25	GW25	thalamus	thalamus	Astrocyte_39	Astrocyte_4	4	all	Astrocyte	1660	3158
GW25_thalamus_AGCTTGAGTCCAGTGC	25	GW25	thalamus	thalamus	Astrocyte_39	Astrocyte_4	4	all	Astrocyte	1673	3193
GW25_thalamus_AGCTTGAGTCGCTTTC	25	GW25	thalamus	thalamus	GW25_Endo_30Endo	Endo_7	46	all	Endo	3288	8016
GW25_thalamus_AGCTTGAGTGCAGACA	25	GW25	thalamus	thalamus	Astrocyte_39	Astrocyte_4	4	all	Astrocyte	1673	3031
GW25_thalamus_AGCTTGATCGATCCCT	25	GW25	thalamus	thalamus	Neuron_2	Neuron_2Neuron	124	all	Neuron	2388	4663
GW25_thalamus_AGGCCACAGGGCTTCC	25	GW25	thalamus	thalamus	Astrocyte_39	Astrocyte_4	4	all	Astrocyte	1515	4169
GW25_thalamus_AGGCCACGTATCAGTC	25	GW25	thalamus	thalamus	Astrocyte_39	Astrocyte_4	4	all	Astrocyte	1666	2928
GW25_thalamus_AGGCCACGTCACAAGG	25	GW25	thalamus	thalamus	Astrocyte_39	Astrocyte_4	4	all	Astrocyte	1865	3605
GW25_thalamus_AGGCCACGTGTGACCC	25	GW25	thalamus	thalamus	Astrocyte_39	Astrocyte_4	4	all	Astrocyte	2062	4132
GW25_thalamus_AGGCCACTCACTTACT	25	GW25	thalamus	thalamus	GW25_Endo_30Endo	Endo_7	46	all	Endo	4188	13367
GW25_thalamus_AGGCCACTCCAGATCA	25	GW25	thalamus	thalamus	Astrocyte_39	Astrocyte_4	4	all	Astrocyte	2067	4305
GW25_thalamus_AGGCCACTCGAGAACG	25	GW25	thalamus	thalamus	Astrocyte_39	Astrocyte_4	4	all	Astrocyte	1685	3350
GW25_thalamus_AGGCCGTAGCGATCCC	25	GW25	thalamus	thalamus	Neuron_2	Neuron_2Neuron	124	all	Neuron	2511	4544
GW25_thalamus_AGGCCGTAGGAGTTGC	25	GW25	thalamus	thalamus	Oligo_45	Oligo_6	165	all	Oligo	2402	4646
GW25_thalamus_AGGCCGTAGGTGACCA	25	GW25	thalamus	thalamus	Astrocyte_39	Astrocyte_4	4	all	Astrocyte	1942	3947
GW25_thalamus_AGGCCGTAGTATCGAA	25	GW25	thalamus	thalamus	Astrocyte_39	Astrocyte_4	4	all	Astrocyte	1635	2922
GW25_thalamus_AGGCCGTCAAAGGCGT	25	GW25	thalamus	thalamus	Neuron_64	Neuron_64Neuron	147	all	Neuron	1904	3495
GW25_thalamus_AGGCCGTCACCGATAT	25	GW25	thalamus	thalamus	Astrocyte_39	Astrocyte_4	4	all	Astrocyte	3405	7752
GW25_thalamus_AGGCCGTGTTACGCGC	25	GW25	thalamus	thalamus	Astrocyte_4	Astrocyte_4	4	all	Astrocyte	1668	3344
GW25_thalamus_AGGGAGTCACGAAGCA	25	GW25	thalamus	thalamus	Endo_45	Endo_11	32	all	Endo	2108	4501
GW25_thalamus_AGGGAGTCAGTAGAGC	25	GW25	thalamus	thalamus	Neuron_2	Neuron_2Neuron	124	all	Neuron	1844	3105
GW25_thalamus_AGGGAGTCATTACGAC	25	GW25	thalamus	thalamus	Astrocyte_39	Astrocyte_4	4	all	Astrocyte	1719	3199
GW25_thalamus_AGGGAGTGTATATCCG	25	GW25	thalamus	thalamus	GW25_Endo_30Endo	Endo_7	46	all	Endo	5077	18747
GW25_thalamus_AGGGAGTGTTTAAGCC	25	GW25	thalamus	thalamus	Astrocyte_39	Astrocyte_4	4	all	Astrocyte	1754	3223
GW25_thalamus_AGGGAGTTCTTGTCAT	25	GW25	thalamus	thalamus	Astrocyte_39	Astrocyte_4	4	all	Astrocyte	2617	6184
GW25_thalamus_AGGGATGAGATGTCGG	25	GW25	thalamus	thalamus	Dividing_32	RG_1	169	all	Dividing	1965	3736
GW25_thalamus_AGGGATGAGCACCGTC	25	GW25	thalamus	thalamus	Neuron_2	Neuron_2Neuron	124	all	Neuron	4076	9999
GW25_thalamus_AGGGATGCACCAGGCT	25	GW25	thalamus	thalamus	Astrocyte_39	Astrocyte_4	4	all	Astrocyte	1632	3390
GW25_thalamus_AGGGATGCAGCATACT	25	GW25	thalamus	thalamus	Dividing_32	RG_1	169	all	Dividing	1918	3710
GW25_thalamus_AGGGATGGTGTGCCTG	25	GW25	thalamus	thalamus	Neuron_2	Neuron_2Neuron	124	all	Neuron	2303	4248
GW25_thalamus_AGGGATGTCTTGTATC	25	GW25	thalamus	thalamus	Endo_45	Endo_11	32	all	Endo	1680	3400
GW25_thalamus_AGGGTGAAGCAGGTCA	25	GW25	thalamus	thalamus	GW25_Endo_30Endo	Endo_7	46	all	Endo	2319	5034
GW25_thalamus_AGGGTGACAACTGGCC	25	GW25	thalamus	thalamus	Astrocyte_39	Astrocyte_4	4	all	Astrocyte	1941	3984
GW25_thalamus_AGGGTGACACGAAAGC	25	GW25	thalamus	thalamus	Oligo_15	Oligo_2	161	all	Oligo	2227	4534
GW25_thalamus_AGGGTGACAGCCTTGG	25	GW25	thalamus	thalamus	Astrocyte_39	Astrocyte_4	4	all	Astrocyte	1787	3228
GW25_thalamus_AGGGTGACATGGGACA	25	GW25	thalamus	thalamus	Astrocyte_39	Astrocyte_4	4	all	Astrocyte	1858	3604
GW25_thalamus_AGGGTGAGTAAAGGAG	25	GW25	thalamus	thalamus	Astrocyte_39	Astrocyte_4	4	all	Astrocyte	1653	3015
GW25_thalamus_AGGGTGAGTCCTCCAT	25	GW25	thalamus	thalamus	Astrocyte_39	Astrocyte_4	4	all	Astrocyte	2028	4189
GW25_thalamus_AGGGTGAGTGCGGTAA	25	GW25	thalamus	thalamus	Endo_38	Endo_8	47	all	Endo	2798	6960
GW25_thalamus_AGGGTGAGTGTGGTTT	25	GW25	thalamus	thalamus	Astrocyte_39	Astrocyte_4	4	all	Astrocyte	2151	4377
GW25_thalamus_AGGGTGATCGAACTGT	25	GW25	thalamus	thalamus	Astrocyte_39	Astrocyte_4	4	all	Astrocyte	1808	3502
GW25_thalamus_AGGGTGATCTCACATT	25	GW25	thalamus	thalamus	Astrocyte_39	Astrocyte_4	4	all	Astrocyte	2695	5725
GW25_thalamus_AGGTCATCACCAGGTC	25	GW25	thalamus	thalamus	Astrocyte_39	Astrocyte_4	4	all	Astrocyte	1834	3472
GW25_thalamus_AGGTCATCATATGAGA	25	GW25	thalamus	thalamus	Neuron_2	Neuron_2Neuron	124	all	Neuron	2454	4686
GW25_thalamus_AGGTCATGTGCACTTA	25	GW25	thalamus	thalamus	Neuron_64	Neuron_64Neuron	147	all	Neuron	2114	4350
GW25_thalamus_AGGTCATGTTGCCTCT	25	GW25	thalamus	thalamus	Endo_4	Endo_4Endo	43	all	Endo	1993	3410
GW25_thalamus_AGGTCATTCGATCCCT	25	GW25	thalamus	thalamus	Neuron_2	Neuron_2Neuron	124	all	Neuron	4049	10223
GW25_thalamus_AGGTCATTCGCAGGCT	25	GW25	thalamus	thalamus	Neuron_2	Neuron_2Neuron	124	all	Neuron	1923	3432
GW25_thalamus_AGGTCATTCTTATCTG	25	GW25	thalamus	thalamus	Astrocyte_53	Oligo_8	167	all	Astrocyte	1845	3567
GW25_thalamus_AGGTCCGAGCGAGAAA	25	GW25	thalamus	thalamus	Neuron_98	Neuron_98Neuron	156	all	Neuron	3756	10280
GW25_thalamus_AGGTCCGAGTTTGCGT	25	GW25	thalamus	thalamus	Astrocyte_39	Astrocyte_4	4	all	Astrocyte	1635	3172
GW25_thalamus_AGGTCCGCAAGCGCTC	25	GW25	thalamus	thalamus	Astrocyte_39	Astrocyte_4	4	all	Astrocyte	1509	3132
GW25_thalamus_AGGTCCGCAAGGTGTG	25	GW25	thalamus	thalamus	Astrocyte_39	Astrocyte_4	4	all	Astrocyte	1646	2978
GW25_thalamus_AGGTCCGGTAGGCATG	25	GW25	thalamus	thalamus	Astrocyte_53	Oligo_8	167	all	Astrocyte	1857	3896
GW25_thalamus_AGGTCCGGTGAGGGAG	25	GW25	thalamus	thalamus	Astrocyte_39	Astrocyte_4	4	all	Astrocyte	1859	3980
GW25_thalamus_AGGTCCGTCCAAACTG	25	GW25	thalamus	thalamus	Dividing_32	RG_1	169	all	Dividing	1656	3127
GW25_thalamus_AGGTCCGTCCGTTGTC	25	GW25	thalamus	thalamus	Astrocyte_39	Astrocyte_4	4	all	Astrocyte	2424	4802
GW25_thalamus_AGTAGTCAGAACTCGG	25	GW25	thalamus	thalamus	Endo_38	Endo_8	47	all	Endo	1602	3305
GW25_thalamus_AGTAGTCAGCTAGCCC	25	GW25	thalamus	thalamus	GW25_Endo_30Endo	Endo_7	46	all	Endo	4935	16373
GW25_thalamus_AGTAGTCAGTATCTCG	25	GW25	thalamus	thalamus	Oligo_33	Oligo_6	165	all	Oligo	1750	3009
GW25_thalamus_AGTAGTCAGTTACGGG	25	GW25	thalamus	thalamus	GW25_Endo_30Endo	Endo_7	46	all	Endo	3025	7197
GW25_thalamus_AGTAGTCCAGATCGGA	25	GW25	thalamus	thalamus	Astrocyte_39	Astrocyte_4	4	all	Astrocyte	1979	4024
GW25_thalamus_AGTAGTCTCGGCTACG	25	GW25	thalamus	thalamus	Astrocyte_39	Astrocyte_4	4	all	Astrocyte	1563	2957
GW25_thalamus_AGTAGTCTCTTTAGGG	25	GW25	thalamus	thalamus	Astrocyte_39	Astrocyte_4	4	all	Astrocyte	1503	2982
GW25_thalamus_AGTCTTTAGACCACGA	25	GW25	thalamus	thalamus	Neuron_2	Neuron_2Neuron	124	all	Neuron	2604	4868
GW25_thalamus_AGTCTTTAGGCTATCT	25	GW25	thalamus	thalamus	Neuron_98	Neuron_98Neuron	156	all	Neuron	4197	12832
GW25_thalamus_AGTCTTTCACATTAGC	25	GW25	thalamus	thalamus	Dividing_32	RG_1	169	all	Dividing	2149	4170
GW25_thalamus_AGTCTTTCATCCTTGC	25	GW25	thalamus	thalamus	Astrocyte_39	Astrocyte_4	4	all	Astrocyte	1695	3117
GW25_thalamus_AGTCTTTGTATCAGTC	25	GW25	thalamus	thalamus	GW25_Endo_30Endo	Endo_7	46	all	Endo	3018	7493
GW25_thalamus_AGTCTTTGTCGTCTTC	25	GW25	thalamus	thalamus	Astrocyte_39	Astrocyte_4	4	all	Astrocyte	1851	3695
GW25_thalamus_AGTCTTTGTGATAAAC	25	GW25	thalamus	thalamus	Astrocyte_39	Astrocyte_4	4	all	Astrocyte	1727	3074
GW25_thalamus_AGTCTTTTCCTTGCCA	25	GW25	thalamus	thalamus	Astrocyte_39	Astrocyte_4	4	all	Astrocyte	1765	3424
GW25_thalamus_AGTGAGGAGAGTACAT	25	GW25	thalamus	thalamus	Astrocyte_39	Astrocyte_4	4	all	Astrocyte	1972	4076
GW25_thalamus_AGTGAGGAGCGCCTTG	25	GW25	thalamus	thalamus	Astrocyte_39	Astrocyte_4	4	all	Astrocyte	1866	3517
GW25_thalamus_AGTGAGGAGGTGCTTT	25	GW25	thalamus	thalamus	Neuron_98	Neuron_98Neuron	156	all	Neuron	4242	11174
GW25_thalamus_AGTGAGGCAGTGGAGT	25	GW25	thalamus	thalamus	Dividing_32	RG_1	169	all	Dividing	2196	4628
GW25_thalamus_AGTGAGGGTTGGGACA	25	GW25	thalamus	thalamus	Astrocyte_39	Astrocyte_4	4	all	Astrocyte	1704	3209
GW25_thalamus_AGTGAGGTCGTCTGCT	25	GW25	thalamus	thalamus	Dividing_27	Dividing_5	25	all	Dividing	2682	5419
GW25_thalamus_AGTGGGACAACCGCCA	25	GW25	thalamus	thalamus	Dividing_32	RG_1	169	all	Dividing	2358	5148
GW25_thalamus_AGTGGGACAGTATAAG	25	GW25	thalamus	thalamus	Microglia_8	Microglia_8Microglia	96	all	Microglia	1723	4186
GW25_thalamus_AGTGGGATCCTTCAAT	25	GW25	thalamus	thalamus	Outlier	Neuron_37	136	all	Outlier	1358	3294
GW25_thalamus_AGTGTCAAGCCCTAAT	25	GW25	thalamus	thalamus	GW25_Endo_30Endo	Endo_7	46	all	Endo	2348	4888
GW25_thalamus_AGTGTCAAGGCCCGTT	25	GW25	thalamus	thalamus	Astrocyte_39	Astrocyte_4	4	all	Astrocyte	1678	3267
GW25_thalamus_AGTGTCAAGTCGATAA	25	GW25	thalamus	thalamus	Oligo_33	Oligo_6	165	all	Oligo	1856	2956
GW25_thalamus_AGTGTCAAGTCGTACT	25	GW25	thalamus	thalamus	Astrocyte_53	Oligo_8	167	all	Astrocyte	1632	2930
GW25_thalamus_AGTGTCAAGTTCGCAT	25	GW25	thalamus	thalamus	Neuron_14	Neuron_22	116	all	Neuron	2222	4526
GW25_thalamus_AGTGTCAGTACCAGTT	25	GW25	thalamus	thalamus	Neuron_98	Neuron_98Neuron	156	all	Neuron	6246	22192
GW25_thalamus_AGTGTCAGTACTTAGC	25	GW25	thalamus	thalamus	Astrocyte_39	Astrocyte_4	4	all	Astrocyte	1984	3987
GW25_thalamus_AGTGTCATCTAGAGTC	25	GW25	thalamus	thalamus	GW25_Endo_30Endo	Endo_7	46	all	Endo	4687	14819
GW25_thalamus_AGTGTCATCTCCTATA	25	GW25	thalamus	thalamus	Neuron_98	Neuron_98Neuron	156	all	Neuron	3728	9751
GW25_thalamus_AGTTGGTGTCCTGCTT	25	GW25	thalamus	thalamus	Oligo_15	Oligo_2	161	all	Oligo	2719	5197
GW25_thalamus_ATAACGCAGCACACAG	25	GW25	thalamus	thalamus	Oligo_33	Oligo_6	165	all	Oligo	1808	3090
GW25_thalamus_ATAACGCAGCTGCAAG	25	GW25	thalamus	thalamus	Endo_45	Endo_11	32	all	Endo	1855	3451
GW25_thalamus_ATAACGCAGTCAATAG	25	GW25	thalamus	thalamus	Endo_45	Endo_11	32	all	Endo	1555	3075
GW25_thalamus_ATAACGCAGTCCTCCT	25	GW25	thalamus	thalamus	Astrocyte_39	Astrocyte_4	4	all	Astrocyte	1581	2985
GW25_thalamus_ATAACGCTCAGAAATG	25	GW25	thalamus	thalamus	Astrocyte_53	Oligo_8	167	all	Astrocyte	1978	4073
GW25_thalamus_ATAACGCTCAGCCTAA	25	GW25	thalamus	thalamus	Astrocyte_39	Astrocyte_4	4	all	Astrocyte	1876	3549
GW25_thalamus_ATAACGCTCTGTCTAT	25	GW25	thalamus	thalamus	Oligo_18	Oligo_6	165	all	Oligo	2006	3260
GW25_thalamus_ATAAGAGAGTGCGATG	25	GW25	thalamus	thalamus	Neuron_64	Neuron_64Neuron	147	all	Neuron	1840	3188
GW25_thalamus_ATAAGAGCAGCTTAAC	25	GW25	thalamus	thalamus	Oligo_18	Oligo_6	165	all	Oligo	2795	5274
GW25_thalamus_ATAAGAGGTCTGGTCG	25	GW25	thalamus	thalamus	Astrocyte_39	Astrocyte_4	4	all	Astrocyte	1776	3736
GW25_thalamus_ATAAGAGGTTACAGAA	25	GW25	thalamus	thalamus	Astrocyte_53	Oligo_8	167	all	Astrocyte	1952	4304
GW25_thalamus_ATAAGAGGTTCCAACA	25	GW25	thalamus	thalamus	Astrocyte_39	Astrocyte_4	4	all	Astrocyte	1941	3596
GW25_thalamus_ATAAGAGTCCCACTTG	25	GW25	thalamus	thalamus	Astrocyte_39	Astrocyte_4	4	all	Astrocyte	1714	3033
GW25_thalamus_ATAAGAGTCTCTGCTG	25	GW25	thalamus	thalamus	Astrocyte_39	Astrocyte_4	4	all	Astrocyte	1705	3257
GW25_thalamus_ATAGACCAGCGGATCA	25	GW25	thalamus	thalamus	GW25_Endo_30Endo	Endo_7	46	all	Endo	5978	24185
GW25_thalamus_ATAGACCCACGAGGTA	25	GW25	thalamus	thalamus	GW25_Endo_30Endo	Endo_7	46	all	Endo	2682	5587
GW25_thalamus_ATAGACCCAGTCACTA	25	GW25	thalamus	thalamus	Astrocyte_39	Astrocyte_4	4	all	Astrocyte	1747	3094
GW25_thalamus_ATAGACCTCCTGCCAT	25	GW25	thalamus	thalamus	Oligo_23	Oligo_11	159	all	Oligo	1595	3316
GW25_thalamus_ATAGACCTCGTAGGAG	25	GW25	thalamus	thalamus	Astrocyte_39	Astrocyte_4	4	all	Astrocyte	1944	3597
GW25_thalamus_ATCACGAAGCAACGGT	25	GW25	thalamus	thalamus	Neuron_2	Neuron_2Neuron	124	all	Neuron	1904	3246
GW25_thalamus_ATCACGAAGTTGTAGA	25	GW25	thalamus	thalamus	Astrocyte_39	Astrocyte_4	4	all	Astrocyte	3144	7072
GW25_thalamus_ATCACGACATACCATG	25	GW25	thalamus	thalamus	Astrocyte_39	Astrocyte_4	4	all	Astrocyte	1836	3284
GW25_thalamus_ATCACGAGTACCAGTT	25	GW25	thalamus	thalamus	Neuron_2	Neuron_2Neuron	124	all	Neuron	3559	7992
GW25_thalamus_ATCACGAGTAGCGTGA	25	GW25	thalamus	thalamus	Endo_38	Endo_8	47	all	Endo	1548	3003
GW25_thalamus_ATCACGAGTGACTACT	25	GW25	thalamus	thalamus	Astrocyte_39	Astrocyte_4	4	all	Astrocyte	3130	7287
GW25_thalamus_ATCACGATCATTATCC	25	GW25	thalamus	thalamus	Oligo_15	Oligo_2	161	all	Oligo	1584	3265
GW25_thalamus_ATCATCTAGGCTCAGA	25	GW25	thalamus	thalamus	Astrocyte_39	Astrocyte_4	4	all	Astrocyte	2242	4580
GW25_thalamus_ATCATCTCACCACCAG	25	GW25	thalamus	thalamus	Microglia_8	Microglia_8Microglia	96	all	Microglia	1417	3431
GW25_thalamus_ATCATCTCACGGACAA	25	GW25	thalamus	thalamus	Astrocyte_39	Astrocyte_4	4	all	Astrocyte	1820	3626
GW25_thalamus_ATCATCTCAGGCTGAA	25	GW25	thalamus	thalamus	Endo_38	Endo_8	47	all	Endo	3845	11199
GW25_thalamus_ATCATCTGTGCAGACA	25	GW25	thalamus	thalamus	Neuron_2	Neuron_2Neuron	124	all	Neuron	3415	7562
GW25_thalamus_ATCATCTGTTTGTTGG	25	GW25	thalamus	thalamus	Endo_38	Endo_8	47	all	Endo	1605	3000
GW25_thalamus_ATCATCTTCACTTCAT	25	GW25	thalamus	thalamus	Neuron_2	Neuron_2Neuron	124	all	Neuron	3468	7395
GW25_thalamus_ATCATCTTCAGCTGGC	25	GW25	thalamus	thalamus	Astrocyte_39	Astrocyte_4	4	all	Astrocyte	1736	3232
GW25_thalamus_ATCATCTTCGGCCGAT	25	GW25	thalamus	thalamus	Neuron_64	Neuron_64Neuron	147	all	Neuron	2328	4448
GW25_thalamus_ATCATCTTCGGTCTAA	25	GW25	thalamus	thalamus	Microglia_8	Microglia_8Microglia	96	all	Microglia	1172	3158
GW25_thalamus_ATCATCTTCTCTAGGA	25	GW25	thalamus	thalamus	Oligo_33	Oligo_6	165	all	Oligo	1815	2964
GW25_thalamus_ATCATGGAGTACGACG	25	GW25	thalamus	thalamus	Oligo_15	Oligo_2	161	all	Oligo	2056	4810
GW25_thalamus_ATCATGGCACGGCCAT	25	GW25	thalamus	thalamus	Oligo_15	Oligo_2	161	all	Oligo	1788	3122
GW25_thalamus_ATCATGGGTCTAGTGT	25	GW25	thalamus	thalamus	Astrocyte_39	Astrocyte_4	4	all	Astrocyte	1972	4032
GW25_thalamus_ATCCACCAGAAACGAG	25	GW25	thalamus	thalamus	Astrocyte_39	Astrocyte_4	4	all	Astrocyte	1988	4089
GW25_thalamus_ATCCACCGTAACGCGA	25	GW25	thalamus	thalamus	Astrocyte_39	Astrocyte_4	4	all	Astrocyte	1861	3597
GW25_thalamus_ATCCACCGTCAAGCGA	25	GW25	thalamus	thalamus	Oligo_45	Oligo_6	165	all	Oligo	2147	3769
GW25_thalamus_ATCCACCGTCAGGACA	25	GW25	thalamus	thalamus	Neuron_2	Neuron_2Neuron	124	all	Neuron	2027	3479
GW25_thalamus_ATCCACCTCAACCAAC	25	GW25	thalamus	thalamus	Oligo_15	Oligo_2	161	all	Oligo	1713	3195
GW25_thalamus_ATCCACCTCACAACGT	25	GW25	thalamus	thalamus	Oligo_33	Oligo_6	165	all	Oligo	1961	3802
GW25_thalamus_ATCCACCTCATCTGCC	25	GW25	thalamus	thalamus	GW25_Endo_30Endo	Endo_7	46	all	Endo	6485	26639
GW25_thalamus_ATCCGAAAGAAACGAG	25	GW25	thalamus	thalamus	Endo_38	Endo_8	47	all	Endo	3145	8159
GW25_thalamus_ATCCGAAAGAAGAAGC	25	GW25	thalamus	thalamus	GW25_Endo_30Endo	Endo_7	46	all	Endo	2164	4229
GW25_thalamus_ATCCGAAAGAGAACAG	25	GW25	thalamus	thalamus	Astrocyte_53	Oligo_8	167	all	Astrocyte	1832	3536
GW25_thalamus_ATCCGAAAGCGTGAGT	25	GW25	thalamus	thalamus	Astrocyte_53	Oligo_8	167	all	Astrocyte	2028	4060
GW25_thalamus_ATCCGAAAGGAACTGC	25	GW25	thalamus	thalamus	Oligo_33	Oligo_6	165	all	Oligo	1425	2991
GW25_thalamus_ATCCGAAAGGGCTTCC	25	GW25	thalamus	thalamus	Neuron_64	Neuron_64Neuron	147	all	Neuron	1912	3431
GW25_thalamus_ATCCGAACAATAGCAA	25	GW25	thalamus	thalamus	Oligo_33	Oligo_6	165	all	Oligo	2332	4432
GW25_thalamus_ATCCGAAGTACAGCAG	25	GW25	thalamus	thalamus	Neuron_2	Neuron_2Neuron	124	all	Neuron	2403	4335
GW25_thalamus_ATCCGAATCCGAACGC	25	GW25	thalamus	thalamus	Astrocyte_39	Astrocyte_4	4	all	Astrocyte	1771	3343
GW25_thalamus_ATCGAGTAGCACGCCT	25	GW25	thalamus	thalamus	Astrocyte_39	Astrocyte_4	4	all	Astrocyte	1814	3523
GW25_thalamus_ATCGAGTCAAGAGTCG	25	GW25	thalamus	thalamus	Dividing_32	RG_1	169	all	Dividing	2667	5992
GW25_thalamus_ATCGAGTGTACCGTAT	25	GW25	thalamus	thalamus	Oligo_33	Oligo_6	165	all	Oligo	1774	3118
GW25_thalamus_ATCGAGTGTCCCGACA	25	GW25	thalamus	thalamus	Astrocyte_39	Astrocyte_4	4	all	Astrocyte	1863	3591
GW25_thalamus_ATCGAGTTCTAAGCCA	25	GW25	thalamus	thalamus	Oligo_15	Oligo_2	161	all	Oligo	1585	3194
GW25_thalamus_ATCTACTAGACGCTTT	25	GW25	thalamus	thalamus	Endo_45	Endo_11	32	all	Endo	1511	3063
GW25_thalamus_ATCTACTAGGGCTTCC	25	GW25	thalamus	thalamus	Neuron_2	Neuron_2Neuron	124	all	Neuron	2272	4162
GW25_thalamus_ATCTACTCACGTGAGA	25	GW25	thalamus	thalamus	Oligo_45	Oligo_6	165	all	Oligo	2842	5530
GW25_thalamus_ATCTACTCATGTCTCC	25	GW25	thalamus	thalamus	Astrocyte_39	Astrocyte_4	4	all	Astrocyte	1775	3410
GW25_thalamus_ATCTACTTCCTCGCAT	25	GW25	thalamus	thalamus	Astrocyte_39	Astrocyte_4	4	all	Astrocyte	2206	4203
GW25_thalamus_ATCTACTTCTAGAGTC	25	GW25	thalamus	thalamus	Astrocyte_39	Astrocyte_4	4	all	Astrocyte	1728	3266
GW25_thalamus_ATCTACTTCTGAGTGT	25	GW25	thalamus	thalamus	Astrocyte_39	Astrocyte_4	4	all	Astrocyte	1736	2990
GW25_thalamus_ATCTACTTCTGTCAAG	25	GW25	thalamus	thalamus	Oligo_18	Oligo_6	165	all	Oligo	1794	2998
GW25_thalamus_ATCTGCCAGATGGCGT	25	GW25	thalamus	thalamus	Astrocyte_39	Astrocyte_4	4	all	Astrocyte	1876	3674
GW25_thalamus_ATCTGCCTCCGATATG	25	GW25	thalamus	thalamus	Astrocyte_39	Astrocyte_4	4	all	Astrocyte	1624	2972
GW25_thalamus_ATCTGCCTCCTTAATC	25	GW25	thalamus	thalamus	Neuron_2	Neuron_2Neuron	124	all	Neuron	2681	5201
GW25_thalamus_ATCTGCCTCGAGGTAG	25	GW25	thalamus	thalamus	Astrocyte_39	Astrocyte_4	4	all	Astrocyte	2036	3825
GW25_thalamus_ATGAGGGAGCGTCAAG	25	GW25	thalamus	thalamus	Astrocyte_53	Oligo_8	167	all	Astrocyte	1553	3036
GW25_thalamus_ATGAGGGAGGCTCATT	25	GW25	thalamus	thalamus	Astrocyte_39	Astrocyte_4	4	all	Astrocyte	2087	4067
GW25_thalamus_ATGAGGGCAGCCAGAA	25	GW25	thalamus	thalamus	Neuron_2	Neuron_2Neuron	124	all	Neuron	1759	2985
GW25_thalamus_ATGAGGGCAGCTGGCT	25	GW25	thalamus	thalamus	Oligo_15	Oligo_2	161	all	Oligo	3502	8577
GW25_thalamus_ATGAGGGCAGTCAGAG	25	GW25	thalamus	thalamus	Astrocyte_39	Astrocyte_4	4	all	Astrocyte	2745	5890
GW25_thalamus_ATGAGGGGTAATTGGA	25	GW25	thalamus	thalamus	Neuron_2	Neuron_2Neuron	124	all	Neuron	1875	3117
GW25_thalamus_ATGAGGGGTCTAAAGA	25	GW25	thalamus	thalamus	Neuron_2	Neuron_2Neuron	124	all	Neuron	1940	3396
GW25_thalamus_ATGAGGGTCAGCTGGC	25	GW25	thalamus	thalamus	Astrocyte_53	Oligo_8	167	all	Astrocyte	2383	5183
GW25_thalamus_ATGCGATAGATCGATA	25	GW25	thalamus	thalamus	Microglia_10	Microglia_10Microglia	87	all	Microglia	2308	4541
GW25_thalamus_ATGCGATAGCGTTTAC	25	GW25	thalamus	thalamus	Astrocyte_39	Astrocyte_4	4	all	Astrocyte	1804	3680
GW25_thalamus_ATGCGATCACCGTTGG	25	GW25	thalamus	thalamus	Astrocyte_39	Astrocyte_4	4	all	Astrocyte	1658	3133
GW25_thalamus_ATGCGATCATCCTAGA	25	GW25	thalamus	thalamus	Oligo_45	Oligo_6	165	all	Oligo	3308	6480
GW25_thalamus_ATGCGATCATTCTTAC	25	GW25	thalamus	thalamus	Astrocyte_53	Oligo_8	167	all	Astrocyte	2700	5449
GW25_thalamus_ATGCGATGTCTGCAAT	25	GW25	thalamus	thalamus	Oligo_33	Oligo_6	165	all	Oligo	2116	3834
GW25_thalamus_ATGCGATTCAGGTTCA	25	GW25	thalamus	thalamus	GW25_Endo_30Endo	Endo_7	46	all	Endo	2781	6285
GW25_thalamus_ATGCGATTCCACGAAT	25	GW25	thalamus	thalamus	Oligo_45	Oligo_6	165	all	Oligo	2159	3988
GW25_thalamus_ATGCGATTCTACTTAC	25	GW25	thalamus	thalamus	Endo_45	Endo_11	32	all	Endo	1850	3776
GW25_thalamus_ATGGGAGAGGCTCATT	25	GW25	thalamus	thalamus	Oligo_15	Oligo_2	161	all	Oligo	1809	3379
GW25_thalamus_ATGGGAGAGGGAACGG	25	GW25	thalamus	thalamus	Neuron_64	Neuron_64Neuron	147	all	Neuron	2357	4922
GW25_thalamus_ATGGGAGAGGTGACCA	25	GW25	thalamus	thalamus	Neuron_64	Neuron_64Neuron	147	all	Neuron	1703	3257
GW25_thalamus_ATGGGAGAGTACTTGC	25	GW25	thalamus	thalamus	GW25_Endo_30Endo	Endo_7	46	all	Endo	3460	8746
GW25_thalamus_ATGGGAGAGTGGTCCC	25	GW25	thalamus	thalamus	GW25_Endo_30Endo	Endo_7	46	all	Endo	2406	5458
GW25_thalamus_ATGGGAGCAAGCTGAG	25	GW25	thalamus	thalamus	Neuron_2	Neuron_2Neuron	124	all	Neuron	2279	4133
GW25_thalamus_ATGGGAGCATGGTTGT	25	GW25	thalamus	thalamus	Oligo_45	Oligo_6	165	all	Oligo	2012	3576
GW25_thalamus_ATGGGAGTCACCACCT	25	GW25	thalamus	thalamus	Neuron_98	Neuron_98Neuron	156	all	Neuron	2818	5703
GW25_thalamus_ATGGGAGTCCGCGGTA	25	GW25	thalamus	thalamus	GW25_Endo_30Endo	Endo_7	46	all	Endo	5614	20083
GW25_thalamus_ATGTGTGAGACGCAAC	25	GW25	thalamus	thalamus	GW25_Endo_30Endo	Endo_7	46	all	Endo	3338	8173
GW25_thalamus_ATGTGTGAGATGTTAG	25	GW25	thalamus	thalamus	Astrocyte_39	Astrocyte_4	4	all	Astrocyte	2003	3950
GW25_thalamus_ATGTGTGCACACAGAG	25	GW25	thalamus	thalamus	Astrocyte_39	Astrocyte_4	4	all	Astrocyte	1873	4355
GW25_thalamus_ATGTGTGCAGTCGTGC	25	GW25	thalamus	thalamus	Astrocyte_39	Astrocyte_4	4	all	Astrocyte	1693	3300
GW25_thalamus_ATGTGTGGTACCGAGA	25	GW25	thalamus	thalamus	Astrocyte_53	Oligo_8	167	all	Astrocyte	1914	3434
GW25_thalamus_ATGTGTGGTCGCATCG	25	GW25	thalamus	thalamus	Dividing_32	RG_1	169	all	Dividing	2627	5264
GW25_thalamus_ATGTGTGTCACTCCTG	25	GW25	thalamus	thalamus	Astrocyte_39	Astrocyte_4	4	all	Astrocyte	2114	4384
GW25_thalamus_ATGTGTGTCATCTGCC	25	GW25	thalamus	thalamus	Astrocyte_39	Astrocyte_4	4	all	Astrocyte	1604	3161
GW25_thalamus_ATGTGTGTCGCGCCAA	25	GW25	thalamus	thalamus	Neuron_98	Neuron_98Neuron	156	all	Neuron	3624	8271
GW25_thalamus_ATTACTCAGCAACGGT	25	GW25	thalamus	thalamus	Astrocyte_39	Astrocyte_4	4	all	Astrocyte	1913	3648
GW25_thalamus_ATTACTCAGCAGACTG	25	GW25	thalamus	thalamus	Astrocyte_39	Astrocyte_4	4	all	Astrocyte	2516	5103
GW25_thalamus_ATTACTCAGGAGTTTA	25	GW25	thalamus	thalamus	Astrocyte_4	Astrocyte_4	4	all	Astrocyte	2066	4481
GW25_thalamus_ATTACTCAGTCGAGTG	25	GW25	thalamus	thalamus	Astrocyte_39	Astrocyte_4	4	all	Astrocyte	2115	4067
GW25_thalamus_ATTACTCCAACGATCT	25	GW25	thalamus	thalamus	Astrocyte_39	Astrocyte_4	4	all	Astrocyte	1738	3109
GW25_thalamus_ATTACTCCAGTGGAGT	25	GW25	thalamus	thalamus	Endo_38	Endo_8	47	all	Endo	3174	7698
GW25_thalamus_ATTACTCGTCCTGCTT	25	GW25	thalamus	thalamus	Astrocyte_39	Astrocyte_4	4	all	Astrocyte	2063	4164
GW25_thalamus_ATTACTCGTCGAGTTT	25	GW25	thalamus	thalamus	Astrocyte_39	Astrocyte_4	4	all	Astrocyte	1837	3572
GW25_thalamus_ATTACTCGTCTAGTCA	25	GW25	thalamus	thalamus	Astrocyte_39	Astrocyte_4	4	all	Astrocyte	1880	3459
GW25_thalamus_ATTACTCTCCCTGACT	25	GW25	thalamus	thalamus	Astrocyte_39	Astrocyte_4	4	all	Astrocyte	1606	3141
GW25_thalamus_ATTACTCTCCTTAATC	25	GW25	thalamus	thalamus	Neuron_2	Neuron_2Neuron	124	all	Neuron	2421	4420
GW25_thalamus_ATTACTCTCTTCGGTC	25	GW25	thalamus	thalamus	Astrocyte_39	Astrocyte_4	4	all	Astrocyte	2606	5710
GW25_thalamus_ATTATCCCAAGCGAGT	25	GW25	thalamus	thalamus	Endo_45	Endo_11	32	all	Endo	1653	3513
GW25_thalamus_ATTATCCCATGTAAGA	25	GW25	thalamus	thalamus	Neuron_2	Neuron_2Neuron	124	all	Neuron	2236	4349
GW25_thalamus_ATTATCCTCCTTTACA	25	GW25	thalamus	thalamus	Neuron_2	Neuron_2Neuron	124	all	Neuron	2787	5571
GW25_thalamus_ATTCTACCAGGATCGA	25	GW25	thalamus	thalamus	Astrocyte_39	Astrocyte_4	4	all	Astrocyte	2754	6137
GW25_thalamus_ATTCTACGTCCAGTTA	25	GW25	thalamus	thalamus	Astrocyte_39	Astrocyte_4	4	all	Astrocyte	1610	3030
GW25_thalamus_ATTCTACGTTGAGTTC	25	GW25	thalamus	thalamus	Endo_38	Endo_8	47	all	Endo	3373	9309
GW25_thalamus_ATTCTACTCACATACG	25	GW25	thalamus	thalamus	Astrocyte_39	Astrocyte_4	4	all	Astrocyte	2150	4801
GW25_thalamus_ATTCTACTCGCCGTGA	25	GW25	thalamus	thalamus	Neuron_2	Neuron_2Neuron	124	all	Neuron	2071	3889
GW25_thalamus_ATTCTACTCTCAAACG	25	GW25	thalamus	thalamus	Endo_38	Endo_8	47	all	Endo	2254	5315
GW25_thalamus_ATTGGACAGCAGCCTC	25	GW25	thalamus	thalamus	Astrocyte_53	Oligo_8	167	all	Astrocyte	1610	3196
GW25_thalamus_ATTGGACAGTACACCT	25	GW25	thalamus	thalamus	Astrocyte_39	Astrocyte_4	4	all	Astrocyte	1872	3394
GW25_thalamus_ATTGGACCACACGCTG	25	GW25	thalamus	thalamus	Oligo_33	Oligo_6	165	all	Oligo	1838	3112
GW25_thalamus_ATTGGACCACATGACT	25	GW25	thalamus	thalamus	Neuron_2	Neuron_2Neuron	124	all	Neuron	1795	2958
GW25_thalamus_ATTGGACCAGGGAGAG	25	GW25	thalamus	thalamus	Astrocyte_39	Astrocyte_4	4	all	Astrocyte	1840	3370
GW25_thalamus_ATTGGACCATCCTTGC	25	GW25	thalamus	thalamus	Neuron_2	Neuron_2Neuron	124	all	Neuron	2049	3481
GW25_thalamus_ATTGGACCATGCAACT	25	GW25	thalamus	thalamus	GW25_Endo_30Endo	Endo_7	46	all	Endo	3558	9336
GW25_thalamus_ATTGGACGTACCCAAT	25	GW25	thalamus	thalamus	Astrocyte_39	Astrocyte_4	4	all	Astrocyte	1645	3012
GW25_thalamus_ATTGGACGTCTCACCT	25	GW25	thalamus	thalamus	Neuron_2	Neuron_2Neuron	124	all	Neuron	2837	6039
GW25_thalamus_ATTGGACGTGGCTCCA	25	GW25	thalamus	thalamus	Neuron_2	Neuron_2Neuron	124	all	Neuron	2025	3573
GW25_thalamus_ATTGGACGTGTAATGA	25	GW25	thalamus	thalamus	Endo_45	Endo_11	32	all	Endo	2568	6134
GW25_thalamus_ATTGGACTCCCTTGTG	25	GW25	thalamus	thalamus	Dividing_32	RG_1	169	all	Dividing	2301	5271
GW25_thalamus_ATTGGTGCAACTGGCC	25	GW25	thalamus	thalamus	Oligo_45	Oligo_6	165	all	Oligo	1798	3074
GW25_thalamus_ATTGGTGGTCATATGC	25	GW25	thalamus	thalamus	Astrocyte_39	Astrocyte_4	4	all	Astrocyte	1837	3479
GW25_thalamus_ATTTCTGAGAAACCGC	25	GW25	thalamus	thalamus	Astrocyte_39	Astrocyte_4	4	all	Astrocyte	1530	2943
GW25_thalamus_ATTTCTGCAAAGTCAA	25	GW25	thalamus	thalamus	Astrocyte_53	Oligo_8	167	all	Astrocyte	2597	5546
GW25_thalamus_ATTTCTGCAACACCTA	25	GW25	thalamus	thalamus	Oligo_15	Oligo_2	161	all	Oligo	2164	4116
GW25_thalamus_ATTTCTGCAACTTGAC	25	GW25	thalamus	thalamus	Astrocyte_39	Astrocyte_4	4	all	Astrocyte	2515	5779
GW25_thalamus_ATTTCTGCAAGAAAGG	25	GW25	thalamus	thalamus	Astrocyte_39	Astrocyte_4	4	all	Astrocyte	2298	4871
GW25_thalamus_ATTTCTGCAAGAGTCG	25	GW25	thalamus	thalamus	Neuron_2	Neuron_2Neuron	124	all	Neuron	1953	3247
GW25_thalamus_ATTTCTGCAGGAACGT	25	GW25	thalamus	thalamus	Astrocyte_53	Oligo_8	167	all	Astrocyte	2469	4737
GW25_thalamus_ATTTCTGTCTTACCTA	25	GW25	thalamus	thalamus	Astrocyte_39	Astrocyte_4	4	all	Astrocyte	2491	5346
GW25_thalamus_CAACCAACAAGCGAGT	25	GW25	thalamus	thalamus	Dividing_32	RG_1	169	all	Dividing	2747	5865
GW25_thalamus_CAACCAACAATCGGTT	25	GW25	thalamus	thalamus	Neuron_2	Neuron_2Neuron	124	all	Neuron	2373	4318
GW25_thalamus_CAACCAACACTCGACG	25	GW25	thalamus	thalamus	Dividing_32	RG_1	169	all	Dividing	2363	5672
GW25_thalamus_CAACCAACATTTGCTT	25	GW25	thalamus	thalamus	Neuron_2	Neuron_2Neuron	124	all	Neuron	2824	5595
GW25_thalamus_CAACCAAGTAGCGCTC	25	GW25	thalamus	thalamus	Astrocyte_39	Astrocyte_4	4	all	Astrocyte	1822	3418
GW25_thalamus_CAACCAATCACATGCA	25	GW25	thalamus	thalamus	Neuron_64	Neuron_64Neuron	147	all	Neuron	1813	3151
GW25_thalamus_CAACCAATCGTTGACA	25	GW25	thalamus	thalamus	Endo_38	Endo_8	47	all	Endo	1624	3205
GW25_thalamus_CAACCAATCTCGCTTG	25	GW25	thalamus	thalamus	Astrocyte_39	Astrocyte_4	4	all	Astrocyte	1923	3862
GW25_thalamus_CAACCTCAGGTGCTAG	25	GW25	thalamus	thalamus	Neuron_98	Neuron_98Neuron	156	all	Neuron	2533	5235
GW25_thalamus_CAACCTCCAAACTGCT	25	GW25	thalamus	thalamus	Astrocyte_39	Astrocyte_4	4	all	Astrocyte	1566	2937
GW25_thalamus_CAACCTCCACGGTAAG	25	GW25	thalamus	thalamus	Astrocyte_39	Astrocyte_4	4	all	Astrocyte	1648	3010
GW25_thalamus_CAACCTCCAGCTCGCA	25	GW25	thalamus	thalamus	Astrocyte_39	Astrocyte_4	4	all	Astrocyte	1860	3505
GW25_thalamus_CAACCTCCATTCACTT	25	GW25	thalamus	thalamus	Astrocyte_39	Astrocyte_4	4	all	Astrocyte	1725	3360
GW25_thalamus_CAACCTCGTACAGTGG	25	GW25	thalamus	thalamus	Neuron_2	Neuron_2Neuron	124	all	Neuron	2067	3720
GW25_thalamus_CAACCTCGTCAATGTC	25	GW25	thalamus	thalamus	Dividing_32	RG_1	169	all	Dividing	1591	2968
GW25_thalamus_CAACCTCGTCTAGCGC	25	GW25	thalamus	thalamus	Dividing_32	RG_1	169	all	Dividing	2971	6433
GW25_thalamus_CAACCTCTCAGCATGT	25	GW25	thalamus	thalamus	Astrocyte_39	Astrocyte_4	4	all	Astrocyte	1606	2916
GW25_thalamus_CAACCTCTCCAAAGTC	25	GW25	thalamus	thalamus	Astrocyte_39	Astrocyte_4	4	all	Astrocyte	1918	3706
GW25_thalamus_CAACTAGAGATGCCAG	25	GW25	thalamus	thalamus	Dividing_32	RG_1	169	all	Dividing	2198	4089
GW25_thalamus_CAACTAGAGGCTAGCA	25	GW25	thalamus	thalamus	Endo_4	Endo_4Endo	43	all	Endo	2344	6253
GW25_thalamus_CAACTAGCATACCATG	25	GW25	thalamus	thalamus	Microglia_37	Microglia_2	90	all	Microglia	1543	3235
GW25_thalamus_CAACTAGCATTCTCAT	25	GW25	thalamus	thalamus	Astrocyte_39	Astrocyte_4	4	all	Astrocyte	1837	3603
GW25_thalamus_CAACTAGGTACAGTGG	25	GW25	thalamus	thalamus	Endo_38	Endo_8	47	all	Endo	3911	10469
GW25_thalamus_CAACTAGGTCGAGATG	25	GW25	thalamus	thalamus	GW25_Endo_30Endo	Endo_7	46	all	Endo	5781	24555
GW25_thalamus_CAACTAGGTGGTCCGT	25	GW25	thalamus	thalamus	Oligo_15	Oligo_2	161	all	Oligo	1735	3697
GW25_thalamus_CAACTAGGTTCCAACA	25	GW25	thalamus	thalamus	Oligo_15	Oligo_2	161	all	Oligo	1762	2936
GW25_thalamus_CAAGAAATCATACGGT	25	GW25	thalamus	thalamus	Astrocyte_39	Astrocyte_4	4	all	Astrocyte	2280	4880
GW25_thalamus_CAAGAAATCATGCTCC	25	GW25	thalamus	thalamus	Astrocyte_39	Astrocyte_4	4	all	Astrocyte	1982	5320
GW25_thalamus_CAAGAAATCCTACAGA	25	GW25	thalamus	thalamus	Astrocyte_39	Astrocyte_4	4	all	Astrocyte	1593	3019
GW25_thalamus_CAAGAAATCTGTCTCG	25	GW25	thalamus	thalamus	Microglia_10	Microglia_10Microglia	87	all	Microglia	3220	8606
GW25_thalamus_CAAGATCAGTTGAGAT	25	GW25	thalamus	thalamus	Neuron_98	Neuron_98Neuron	156	all	Neuron	2191	4059
GW25_thalamus_CAAGATCCATCTCGCT	25	GW25	thalamus	thalamus	Astrocyte_39	Astrocyte_4	4	all	Astrocyte	1675	3160
GW25_thalamus_CAAGGCCAGCCAACAG	25	GW25	thalamus	thalamus	Astrocyte_39	Astrocyte_4	4	all	Astrocyte	1887	3573
GW25_thalamus_CAAGGCCAGCGGCTTC	25	GW25	thalamus	thalamus	Neuron_2	Neuron_2Neuron	124	all	Neuron	2607	4931
GW25_thalamus_CAAGGCCAGTGTGGCA	25	GW25	thalamus	thalamus	Endo_45	Endo_11	32	all	Endo	1681	3161
GW25_thalamus_CAAGGCCCAGCCTGTG	25	GW25	thalamus	thalamus	Astrocyte_39	Astrocyte_4	4	all	Astrocyte	2068	4406
GW25_thalamus_CAAGGCCGTAGCGCTC	25	GW25	thalamus	thalamus	Oligo_15	Oligo_2	161	all	Oligo	1783	3373
GW25_thalamus_CAAGGCCGTATTAGCC	25	GW25	thalamus	thalamus	Astrocyte_39	Astrocyte_4	4	all	Astrocyte	1704	3187
GW25_thalamus_CAAGGCCGTCCTCTTG	25	GW25	thalamus	thalamus	Astrocyte_39	Astrocyte_4	4	all	Astrocyte	1816	3382
GW25_thalamus_CAAGTTGAGACCTTTG	25	GW25	thalamus	thalamus	Astrocyte_39	Astrocyte_4	4	all	Astrocyte	1923	3682
GW25_thalamus_CAAGTTGCAAGCCTAT	25	GW25	thalamus	thalamus	GW25_Endo_30Endo	Endo_7	46	all	Endo	4289	12921
GW25_thalamus_CAAGTTGGTACAGACG	25	GW25	thalamus	thalamus	Astrocyte_39	Astrocyte_4	4	all	Astrocyte	1846	3651
GW25_thalamus_CAAGTTGTCACCACCT	25	GW25	thalamus	thalamus	Astrocyte_39	Astrocyte_4	4	all	Astrocyte	1821	3851
GW25_thalamus_CAAGTTGTCGCGCCAA	25	GW25	thalamus	thalamus	Oligo_45	Oligo_6	165	all	Oligo	2196	4147
GW25_thalamus_CAAGTTGTCGTAGGTT	25	GW25	thalamus	thalamus	Astrocyte_53	Oligo_8	167	all	Astrocyte	1738	3434
GW25_thalamus_CAAGTTGTCGTCCGTT	25	GW25	thalamus	thalamus	Neuron_2	Neuron_2Neuron	124	all	Neuron	2078	3802
GW25_thalamus_CAAGTTGTCTACCAGA	25	GW25	thalamus	thalamus	Astrocyte_39	Astrocyte_4	4	all	Astrocyte	1753	3356
GW25_thalamus_CAAGTTGTCTACTTAC	25	GW25	thalamus	thalamus	Neuron_2	Neuron_2Neuron	124	all	Neuron	1800	3116
GW25_thalamus_CACAAACAGGTTCCTA	25	GW25	thalamus	thalamus	Astrocyte_39	Astrocyte_4	4	all	Astrocyte	1815	3673
GW25_thalamus_CACAAACAGTATCTCG	25	GW25	thalamus	thalamus	Neuron_64	Neuron_64Neuron	147	all	Neuron	3203	6627
GW25_thalamus_CACAAACCACCGAATT	25	GW25	thalamus	thalamus	Astrocyte_39	Astrocyte_4	4	all	Astrocyte	2180	4244
GW25_thalamus_CACAAACCAGGACCCT	25	GW25	thalamus	thalamus	Neuron_2	Neuron_2Neuron	124	all	Neuron	2478	4745
GW25_thalamus_CACAAACCATTTGCTT	25	GW25	thalamus	thalamus	Neuron_64	Neuron_64Neuron	147	all	Neuron	3746	8985
GW25_thalamus_CACAAACGTGTGACGA	25	GW25	thalamus	thalamus	Oligo_33	Oligo_6	165	all	Oligo	2096	3808
GW25_thalamus_CACAAACGTTGACGTT	25	GW25	thalamus	thalamus	Astrocyte_39	Astrocyte_4	4	all	Astrocyte	1914	3558
GW25_thalamus_CACACAACAATCGAAA	25	GW25	thalamus	thalamus	Astrocyte_39	Astrocyte_4	4	all	Astrocyte	2022	3956
GW25_thalamus_CACACAACAGTTCATG	25	GW25	thalamus	thalamus	Astrocyte_53	Oligo_8	167	all	Astrocyte	2359	5017
GW25_thalamus_CACACAAGTTGAACTC	25	GW25	thalamus	thalamus	Astrocyte_39	Astrocyte_4	4	all	Astrocyte	2182	4645
GW25_thalamus_CACACAATCATACGGT	25	GW25	thalamus	thalamus	Astrocyte_39	Astrocyte_4	4	all	Astrocyte	1602	3029
GW25_thalamus_CACACAATCCACGACG	25	GW25	thalamus	thalamus	Dividing_27	Dividing_5	25	all	Dividing	3300	7369
GW25_thalamus_CACACAATCTAACGGT	25	GW25	thalamus	thalamus	Astrocyte_39	Astrocyte_4	4	all	Astrocyte	1700	3125
GW25_thalamus_CACACCTAGAGTACCG	25	GW25	thalamus	thalamus	Astrocyte_39	Astrocyte_4	4	all	Astrocyte	1901	3766
GW25_thalamus_CACACCTCAAGCCTAT	25	GW25	thalamus	thalamus	Astrocyte_39	Astrocyte_4	4	all	Astrocyte	2425	5302
GW25_thalamus_CACACCTCAATAGCAA	25	GW25	thalamus	thalamus	Oligo_45	Oligo_6	165	all	Oligo	2689	5164
GW25_thalamus_CACACCTCACAGACTT	25	GW25	thalamus	thalamus	Astrocyte_39	Astrocyte_4	4	all	Astrocyte	1793	3311
GW25_thalamus_CACACCTCACCATGTA	25	GW25	thalamus	thalamus	GW25_Endo_30Endo	Endo_7	46	all	Endo	5126	18140
GW25_thalamus_CACACCTCATTACCTT	25	GW25	thalamus	thalamus	Dividing_27	Dividing_5	25	all	Dividing	2619	5217
GW25_thalamus_CACACCTGTACTCGCG	25	GW25	thalamus	thalamus	Oligo_15	Oligo_2	161	all	Oligo	2020	3536
GW25_thalamus_CACACCTGTATAGTAG	25	GW25	thalamus	thalamus	Oligo_33	Oligo_6	165	all	Oligo	2685	5065
GW25_thalamus_CACACCTGTCTCATCC	25	GW25	thalamus	thalamus	Neuron_2	Neuron_2Neuron	124	all	Neuron	2260	4069
GW25_thalamus_CACACCTGTTGGACCC	25	GW25	thalamus	thalamus	Neuron_2	Neuron_2Neuron	124	all	Neuron	2294	4018
GW25_thalamus_CACACCTTCACTGGGC	25	GW25	thalamus	thalamus	Neuron_2	Neuron_2Neuron	124	all	Neuron	2795	5424
GW25_thalamus_CACACCTTCCCAAGAT	25	GW25	thalamus	thalamus	Astrocyte_39	Astrocyte_4	4	all	Astrocyte	1788	3389
GW25_thalamus_CACACCTTCCTTCAAT	25	GW25	thalamus	thalamus	Astrocyte_39	Astrocyte_4	4	all	Astrocyte	2663	5974
GW25_thalamus_CACACCTTCTGCCAGG	25	GW25	thalamus	thalamus	Astrocyte_39	Astrocyte_4	4	all	Astrocyte	2193	4408
GW25_thalamus_CACACTCAGAGTCTGG	25	GW25	thalamus	thalamus	Astrocyte_39	Astrocyte_4	4	all	Astrocyte	1721	3156
GW25_thalamus_CACACTCAGCACCGTC	25	GW25	thalamus	thalamus	Astrocyte_39	Astrocyte_4	4	all	Astrocyte	1734	3229
GW25_thalamus_CACACTCCAAGTTAAG	25	GW25	thalamus	thalamus	Oligo_45	Oligo_6	165	all	Oligo	2574	5685
GW25_thalamus_CACACTCCAATCACAC	25	GW25	thalamus	thalamus	Endo_38	Endo_8	47	all	Endo	2776	6719
GW25_thalamus_CACACTCGTCGATTGT	25	GW25	thalamus	thalamus	Microglia_8	Microglia_8Microglia	96	all	Microglia	1286	3028
GW25_thalamus_CACACTCGTGGTACAG	25	GW25	thalamus	thalamus	Astrocyte_39	Astrocyte_4	4	all	Astrocyte	2126	4384
GW25_thalamus_CACACTCTCAACACAC	25	GW25	thalamus	thalamus	Oligo_45	Oligo_6	165	all	Oligo	3348	6874
GW25_thalamus_CACACTCTCAACTCTT	25	GW25	thalamus	thalamus	Oligo_45	Oligo_6	165	all	Oligo	1996	3563
GW25_thalamus_CACACTCTCCAGAAGG	25	GW25	thalamus	thalamus	Oligo_33	Oligo_6	165	all	Oligo	2420	4288
GW25_thalamus_CACACTCTCGGCGCAT	25	GW25	thalamus	thalamus	Astrocyte_39	Astrocyte_4	4	all	Astrocyte	1738	3310
GW25_thalamus_CACAGGCAGCAAATCA	25	GW25	thalamus	thalamus	Astrocyte_39	Astrocyte_4	4	all	Astrocyte	2417	4932
GW25_thalamus_CACAGGCCATACTCTT	25	GW25	thalamus	thalamus	Astrocyte_39	Astrocyte_4	4	all	Astrocyte	1724	3244
GW25_thalamus_CACAGGCCATATGCTG	25	GW25	thalamus	thalamus	Neuron_98	Neuron_98Neuron	156	all	Neuron	1806	3078
GW25_thalamus_CACAGGCCATTTGCTT	25	GW25	thalamus	thalamus	Astrocyte_39	Astrocyte_4	4	all	Astrocyte	1832	3681
GW25_thalamus_CACAGGCTCGTTTATC	25	GW25	thalamus	thalamus	Neuron_2	Neuron_2Neuron	124	all	Neuron	2203	4370
GW25_thalamus_CACAGTAAGTTAAGTG	25	GW25	thalamus	thalamus	Neuron_64	Neuron_64Neuron	147	all	Neuron	1786	3289
GW25_thalamus_CACAGTAAGTTGTAGA	25	GW25	thalamus	thalamus	Neuron_98	Neuron_98Neuron	156	all	Neuron	2503	5008
GW25_thalamus_CACAGTACAAACCTAC	25	GW25	thalamus	thalamus	Astrocyte_39	Astrocyte_4	4	all	Astrocyte	1643	2918
GW25_thalamus_CACAGTACAAGTTCTG	25	GW25	thalamus	thalamus	Neuron_98	Neuron_98Neuron	156	all	Neuron	2715	6043
GW25_thalamus_CACAGTACATCACGTA	25	GW25	thalamus	thalamus	Astrocyte_39	Astrocyte_4	4	all	Astrocyte	2741	6231
GW25_thalamus_CACAGTACATGCCCGA	25	GW25	thalamus	thalamus	Astrocyte_39	Astrocyte_4	4	all	Astrocyte	1688	2917
GW25_thalamus_CACAGTAGTCCATCCT	25	GW25	thalamus	thalamus	Astrocyte_39	Astrocyte_4	4	all	Astrocyte	1609	2983
GW25_thalamus_CACAGTAGTCTAGCGC	25	GW25	thalamus	thalamus	Astrocyte_39	Astrocyte_4	4	all	Astrocyte	1746	3011
GW25_thalamus_CACAGTAGTCTGCAAT	25	GW25	thalamus	thalamus	Neuron_98	Neuron_98Neuron	156	all	Neuron	2525	5574
GW25_thalamus_CACATAGAGCTCCTCT	25	GW25	thalamus	thalamus	GW25_Endo_30Endo	Endo_7	46	all	Endo	6625	29114
GW25_thalamus_CACATAGCAGGCAGTA	25	GW25	thalamus	thalamus	Neuron_2	Neuron_2Neuron	124	all	Neuron	2016	3451
GW25_thalamus_CACATAGCATCACAAC	25	GW25	thalamus	thalamus	GW25_Endo_30Endo	Endo_7	46	all	Endo	4568	14970
GW25_thalamus_CACATTTAGGTGTGGT	25	GW25	thalamus	thalamus	Neuron_64	Neuron_64Neuron	147	all	Neuron	3698	8582
GW25_thalamus_CACATTTAGGTTACCT	25	GW25	thalamus	thalamus	Dividing_27	Dividing_5	25	all	Dividing	2762	5860
GW25_thalamus_CACATTTCATGGAATA	25	GW25	thalamus	thalamus	Astrocyte_39	Astrocyte_4	4	all	Astrocyte	1558	2954
GW25_thalamus_CACATTTGTAAAGGAG	25	GW25	thalamus	thalamus	Astrocyte_39	Astrocyte_4	4	all	Astrocyte	1632	2930
GW25_thalamus_CACATTTGTAGCGATG	25	GW25	thalamus	thalamus	Astrocyte_39	Astrocyte_4	4	all	Astrocyte	1640	2929
GW25_thalamus_CACATTTGTCTCGTTC	25	GW25	thalamus	thalamus	Neuron_2	Neuron_2Neuron	124	all	Neuron	1890	3488
GW25_thalamus_CACATTTGTTCCACAA	25	GW25	thalamus	thalamus	Astrocyte_39	Astrocyte_4	4	all	Astrocyte	1839	3602
GW25_thalamus_CACATTTTCCATGAAC	25	GW25	thalamus	thalamus	Neuron_98	Neuron_98Neuron	156	all	Neuron	2613	4806
GW25_thalamus_CACATTTTCCCAAGTA	25	GW25	thalamus	thalamus	Oligo_15	Oligo_2	161	all	Oligo	1809	3191
GW25_thalamus_CACATTTTCTCAAACG	25	GW25	thalamus	thalamus	GW25_Endo_30Endo	Endo_7	46	all	Endo	5284	19065
GW25_thalamus_CACCACTAGGCGATAC	25	GW25	thalamus	thalamus	Endo_45	Endo_11	32	all	Endo	1926	3944
GW25_thalamus_CACCACTAGGTGATTA	25	GW25	thalamus	thalamus	Astrocyte_39	Astrocyte_4	4	all	Astrocyte	1673	3052
GW25_thalamus_CACCACTCACGCTTTC	25	GW25	thalamus	thalamus	Oligo_33	Oligo_6	165	all	Oligo	1977	3356
GW25_thalamus_CACCACTGTCTCCATC	25	GW25	thalamus	thalamus	Neuron_98	Neuron_98Neuron	156	all	Neuron	1967	3490
GW25_thalamus_CACCACTGTCTCTCGT	25	GW25	thalamus	thalamus	Astrocyte_39	Astrocyte_4	4	all	Astrocyte	1873	3522
GW25_thalamus_CACCACTGTGTGAATA	25	GW25	thalamus	thalamus	Neuron_2	Neuron_2Neuron	124	all	Neuron	3599	8138
GW25_thalamus_CACCACTTCAGGCGAA	25	GW25	thalamus	thalamus	Astrocyte_39	Astrocyte_4	4	all	Astrocyte	1818	3221
GW25_thalamus_CACCACTTCGTCTGAA	25	GW25	thalamus	thalamus	Neuron_2	Neuron_2Neuron	124	all	Neuron	2621	5109
GW25_thalamus_CACCAGGAGACAAGCC	25	GW25	thalamus	thalamus	Astrocyte_39	Astrocyte_4	4	all	Astrocyte	1658	2918
GW25_thalamus_CACCAGGCACTTACGA	25	GW25	thalamus	thalamus	Neuron_2	Neuron_2Neuron	124	all	Neuron	2200	3991
GW25_thalamus_CACCAGGCAGGCGATA	25	GW25	thalamus	thalamus	GW25_Endo_30Endo	Endo_7	46	all	Endo	1883	3603
GW25_thalamus_CACCAGGCATAAAGGT	25	GW25	thalamus	thalamus	Neuron_2	Neuron_2Neuron	124	all	Neuron	3300	7540
GW25_thalamus_CACCAGGGTCAACATC	25	GW25	thalamus	thalamus	Neuron_2	Neuron_2Neuron	124	all	Neuron	1786	2919
GW25_thalamus_CACCAGGGTGAGGCTA	25	GW25	thalamus	thalamus	Astrocyte_39	Astrocyte_4	4	all	Astrocyte	2314	4789
GW25_thalamus_CACCAGGTCAGGCCCA	25	GW25	thalamus	thalamus	Astrocyte_53	Oligo_8	167	all	Astrocyte	1739	3115
GW25_thalamus_CACCAGGTCCATGAAC	25	GW25	thalamus	thalamus	Neuron_2	Neuron_2Neuron	124	all	Neuron	2014	3524
GW25_thalamus_CACCAGGTCGGAATCT	25	GW25	thalamus	thalamus	Astrocyte_39	Astrocyte_4	4	all	Astrocyte	1612	2971
GW25_thalamus_CACCAGGTCTACGAGT	25	GW25	thalamus	thalamus	Neuron_2	Neuron_2Neuron	124	all	Neuron	3024	6578
GW25_thalamus_CACCTTGAGGCGTACA	25	GW25	thalamus	thalamus	Astrocyte_39	Astrocyte_4	4	all	Astrocyte	1749	3237
GW25_thalamus_CACCTTGCACGAGGTA	25	GW25	thalamus	thalamus	Astrocyte_39	Astrocyte_4	4	all	Astrocyte	1821	3559
GW25_thalamus_CACCTTGCAGATTGCT	25	GW25	thalamus	thalamus	Astrocyte_39	Astrocyte_4	4	all	Astrocyte	2138	4261
GW25_thalamus_CACCTTGCATCCCACT	25	GW25	thalamus	thalamus	Neuron_2	Neuron_2Neuron	124	all	Neuron	1931	3247
GW25_thalamus_CACCTTGTCGCTGATA	25	GW25	thalamus	thalamus	GW25_Endo_30Endo	Endo_7	46	all	Endo	4817	15094
GW25_thalamus_CACCTTGTCTGATACG	25	GW25	thalamus	thalamus	Astrocyte_39	Astrocyte_4	4	all	Astrocyte	1910	3783
GW25_thalamus_CACTCCAAGGGTATCG	25	GW25	thalamus	thalamus	Neuron_64	Neuron_64Neuron	147	all	Neuron	3066	6201
GW25_thalamus_CACTCCACAGAAGCAC	25	GW25	thalamus	thalamus	Astrocyte_39	Astrocyte_4	4	all	Astrocyte	1681	3060
GW25_thalamus_CACTCCACAGCTCCGA	25	GW25	thalamus	thalamus	GW25_Endo_30Endo	Endo_7	46	all	Endo	4943	21037
GW25_thalamus_CACTCCACAGTCGTGC	25	GW25	thalamus	thalamus	GW25_Endo_30Endo	Endo_7	46	all	Endo	4503	13845
GW25_thalamus_CACTCCAGTCACTTCC	25	GW25	thalamus	thalamus	Neuron_2	Neuron_2Neuron	124	all	Neuron	2555	4971
GW25_thalamus_CACTCCAGTCTTTCAT	25	GW25	thalamus	thalamus	Endo_45	Endo_11	32	all	Endo	1488	2984
GW25_thalamus_CACTCCAGTTTGACTG	25	GW25	thalamus	thalamus	Astrocyte_39	Astrocyte_4	4	all	Astrocyte	2084	4037
GW25_thalamus_CACTCCATCGCCAGCA	25	GW25	thalamus	thalamus	Astrocyte_39	Astrocyte_4	4	all	Astrocyte	1697	3032
GW25_thalamus_CAGAATCAGCAGGCTA	25	GW25	thalamus	thalamus	Neuron_2	Neuron_2Neuron	124	all	Neuron	2162	3844
GW25_thalamus_CAGAATCAGGCTCTTA	25	GW25	thalamus	thalamus	Neuron_2	Neuron_2Neuron	124	all	Neuron	2538	4647
GW25_thalamus_CAGAATCAGTATGACA	25	GW25	thalamus	thalamus	Endo_4	Endo_4Endo	43	all	Endo	3468	11870
GW25_thalamus_CAGAATCCAGATGGGT	25	GW25	thalamus	thalamus	Neuron_64	Neuron_64Neuron	147	all	Neuron	1620	2977
GW25_thalamus_CAGAATCCATACAGCT	25	GW25	thalamus	thalamus	Oligo_33	Oligo_6	165	all	Oligo	2500	4757
GW25_thalamus_CAGAATCGTACGCACC	25	GW25	thalamus	thalamus	Astrocyte_39	Astrocyte_4	4	all	Astrocyte	2285	5171
GW25_thalamus_CAGAATCGTCACTTCC	25	GW25	thalamus	thalamus	Astrocyte_39	Astrocyte_4	4	all	Astrocyte	1798	3345
GW25_thalamus_CAGAATCGTGCACGAA	25	GW25	thalamus	thalamus	Astrocyte_39	Astrocyte_4	4	all	Astrocyte	2602	5629
GW25_thalamus_CAGAATCGTGGTCTCG	25	GW25	thalamus	thalamus	Neuron_2	Neuron_2Neuron	124	all	Neuron	1760	2916
GW25_thalamus_CAGAATCGTTTGACAC	25	GW25	thalamus	thalamus	Dividing_32	RG_1	169	all	Dividing	1943	3845
GW25_thalamus_CAGAATCTCTTGTTTG	25	GW25	thalamus	thalamus	Oligo_15	Oligo_2	161	all	Oligo	1788	3040
GW25_thalamus_CAGAGAGAGAAACCAT	25	GW25	thalamus	thalamus	Astrocyte_39	Astrocyte_4	4	all	Astrocyte	1875	3809
GW25_thalamus_CAGAGAGAGGAATTAC	25	GW25	thalamus	thalamus	Microglia_8	Microglia_8Microglia	96	all	Microglia	1205	3055
GW25_thalamus_CAGAGAGCAAGAAAGG	25	GW25	thalamus	thalamus	Endo_45	Endo_11	32	all	Endo	2202	5321
GW25_thalamus_CAGAGAGCAGAGTGTG	25	GW25	thalamus	thalamus	Astrocyte_39	Astrocyte_4	4	all	Astrocyte	1711	3020
GW25_thalamus_CAGAGAGCATCTACGA	25	GW25	thalamus	thalamus	Neuron_2	Neuron_2Neuron	124	all	Neuron	2191	4128
GW25_thalamus_CAGAGAGGTCATCCCT	25	GW25	thalamus	thalamus	Astrocyte_53	Oligo_8	167	all	Astrocyte	2208	4621
GW25_thalamus_CAGAGAGGTGTTCTTT	25	GW25	thalamus	thalamus	Astrocyte_39	Astrocyte_4	4	all	Astrocyte	2620	5707
GW25_thalamus_CAGAGAGTCAACGGCC	25	GW25	thalamus	thalamus	Astrocyte_39	Astrocyte_4	4	all	Astrocyte	1874	3633
GW25_thalamus_CAGATCAAGGACAGCT	25	GW25	thalamus	thalamus	Astrocyte_39	Astrocyte_4	4	all	Astrocyte	1815	3440
GW25_thalamus_CAGATCACAATCCGAT	25	GW25	thalamus	thalamus	Astrocyte_39	Astrocyte_4	4	all	Astrocyte	1869	3660
GW25_thalamus_CAGATCAGTCTTTCAT	25	GW25	thalamus	thalamus	Astrocyte_39	Astrocyte_4	4	all	Astrocyte	2121	4545
GW25_thalamus_CAGATCAGTGCTTCTC	25	GW25	thalamus	thalamus	Astrocyte_39	Astrocyte_4	4	all	Astrocyte	2944	6656
GW25_thalamus_CAGATCATCATCACCC	25	GW25	thalamus	thalamus	Astrocyte_39	Astrocyte_4	4	all	Astrocyte	1735	3120
GW25_thalamus_CAGATCATCGCTTAGA	25	GW25	thalamus	thalamus	Astrocyte_39	Astrocyte_4	4	all	Astrocyte	1688	3194
GW25_thalamus_CAGATCATCTAAGCCA	25	GW25	thalamus	thalamus	Endo_45	Endo_11	32	all	Endo	1495	3102
GW25_thalamus_CAGATCATCTCGTATT	25	GW25	thalamus	thalamus	GW25_Endo_30Endo	Endo_7	46	all	Endo	7285	36711
GW25_thalamus_CAGCAGCAGATATGCA	25	GW25	thalamus	thalamus	Astrocyte_39	Astrocyte_4	4	all	Astrocyte	1696	3117
GW25_thalamus_CAGCAGCAGTCGAGTG	25	GW25	thalamus	thalamus	Neuron_2	Neuron_2Neuron	124	all	Neuron	2201	3960
GW25_thalamus_CAGCAGCCAATGGACG	25	GW25	thalamus	thalamus	Microglia_8	Microglia_8Microglia	96	all	Microglia	1128	3562
GW25_thalamus_CAGCAGCCAGTAAGAT	25	GW25	thalamus	thalamus	Astrocyte_53	Oligo_8	167	all	Astrocyte	1845	3645
GW25_thalamus_CAGCAGCGTGTGCCTG	25	GW25	thalamus	thalamus	Neuron_2	Neuron_2Neuron	124	all	Neuron	3731	8059
GW25_thalamus_CAGCAGCGTTACGACT	25	GW25	thalamus	thalamus	Astrocyte_39	Astrocyte_4	4	all	Astrocyte	1843	3171
GW25_thalamus_CAGCAGCTCCACGCAG	25	GW25	thalamus	thalamus	Astrocyte_39	Astrocyte_4	4	all	Astrocyte	2010	4360
GW25_thalamus_CAGCATAAGCCTATGT	25	GW25	thalamus	thalamus	Astrocyte_39	Astrocyte_4	4	all	Astrocyte	1892	3813
GW25_thalamus_CAGCATAAGCTGCCCA	25	GW25	thalamus	thalamus	Neuron_64	Neuron_64Neuron	147	all	Neuron	1972	4108
GW25_thalamus_CAGCATACACATGTGT	25	GW25	thalamus	thalamus	Astrocyte_39	Astrocyte_4	4	all	Astrocyte	1785	3372
GW25_thalamus_CAGCATACAGGGTATG	25	GW25	thalamus	thalamus	Oligo_45	Oligo_6	165	all	Oligo	2821	5657
GW25_thalamus_CAGCATACATAGGATA	25	GW25	thalamus	thalamus	Astrocyte_39	Astrocyte_4	4	all	Astrocyte	1586	2991
GW25_thalamus_CAGCATACATTGTGCA	25	GW25	thalamus	thalamus	Neuron_2	Neuron_2Neuron	124	all	Neuron	2228	4213
GW25_thalamus_CAGCATAGTCGCGGTT	25	GW25	thalamus	thalamus	Neuron_2	Neuron_2Neuron	124	all	Neuron	1968	3358
GW25_thalamus_CAGCATAGTCTCGTTC	25	GW25	thalamus	thalamus	Neuron_98	Neuron_98Neuron	156	all	Neuron	5341	19211
GW25_thalamus_CAGCATAGTTATGCGT	25	GW25	thalamus	thalamus	Neuron_2	Neuron_2Neuron	124	all	Neuron	1924	3300
GW25_thalamus_CAGCATATCGCGGATC	25	GW25	thalamus	thalamus	Neuron_2	Neuron_2Neuron	124	all	Neuron	2182	3760
GW25_thalamus_CAGCCGAAGGACGAAA	25	GW25	thalamus	thalamus	Neuron_2	Neuron_2Neuron	124	all	Neuron	3099	6732
GW25_thalamus_CAGCCGAAGGTGACCA	25	GW25	thalamus	thalamus	Neuron_2	Neuron_2Neuron	124	all	Neuron	3372	8285
GW25_thalamus_CAGCCGAAGTGTTGAA	25	GW25	thalamus	thalamus	GW25_Endo_30Endo	Endo_7	46	all	Endo	2135	3763
GW25_thalamus_CAGCCGACAGCTGTTA	25	GW25	thalamus	thalamus	Endo_38	Endo_8	47	all	Endo	3024	7161
GW25_thalamus_CAGCCGACAGTGGGAT	25	GW25	thalamus	thalamus	Oligo_45	Oligo_6	165	all	Oligo	2141	4207
GW25_thalamus_CAGCCGAGTACATCCA	25	GW25	thalamus	thalamus	GW25_Endo_30Endo	Endo_7	46	all	Endo	4016	11542
GW25_thalamus_CAGCCGAGTACCGCTG	25	GW25	thalamus	thalamus	Astrocyte_39	Astrocyte_4	4	all	Astrocyte	1653	3118
GW25_thalamus_CAGCCGAGTAGCTCCG	25	GW25	thalamus	thalamus	Astrocyte_39	Astrocyte_4	4	all	Astrocyte	1622	3061
GW25_thalamus_CAGCCGATCACGAAGG	25	GW25	thalamus	thalamus	Astrocyte_39	Astrocyte_4	4	all	Astrocyte	2386	5090
GW25_thalamus_CAGCCGATCCAAGCCG	25	GW25	thalamus	thalamus	Endo_45	Endo_11	32	all	Endo	1659	3455
GW25_thalamus_CAGCGACAGGAACTGC	25	GW25	thalamus	thalamus	Astrocyte_39	Astrocyte_4	4	all	Astrocyte	3546	8558
GW25_thalamus_CAGCGACAGGTGCTTT	25	GW25	thalamus	thalamus	Neuron_2	Neuron_2Neuron	124	all	Neuron	2337	4277
GW25_thalamus_CAGCGACCACGGATAG	25	GW25	thalamus	thalamus	Astrocyte_39	Astrocyte_4	4	all	Astrocyte	1825	3329
GW25_thalamus_CAGCGACCATTTGCCC	25	GW25	thalamus	thalamus	Oligo_45	Oligo_6	165	all	Oligo	2712	5750
GW25_thalamus_CAGCGACGTGGCCCTA	25	GW25	thalamus	thalamus	Astrocyte_39	Astrocyte_4	4	all	Astrocyte	1649	3367
GW25_thalamus_CAGCGACTCCGCGTTT	25	GW25	thalamus	thalamus	Astrocyte_53	Oligo_8	167	all	Astrocyte	1809	4125
GW25_thalamus_CAGCGACTCGTTACAG	25	GW25	thalamus	thalamus	Astrocyte_39	Astrocyte_4	4	all	Astrocyte	2183	4869
GW25_thalamus_CAGCTAAAGGCCCTTG	25	GW25	thalamus	thalamus	Astrocyte_39	Astrocyte_4	4	all	Astrocyte	1826	3439
GW25_thalamus_CAGCTAACAGGTCCAC	25	GW25	thalamus	thalamus	GW25_Endo_30Endo	Endo_7	46	all	Endo	2483	5370
GW25_thalamus_CAGCTAACATCCTAGA	25	GW25	thalamus	thalamus	Neuron_2	Neuron_2Neuron	124	all	Neuron	1949	3364
GW25_thalamus_CAGCTAACATTCGACA	25	GW25	thalamus	thalamus	Oligo_23	Oligo_11	159	all	Oligo	1621	3235
GW25_thalamus_CAGCTAAGTATATGGA	25	GW25	thalamus	thalamus	Neuron_2	Neuron_2Neuron	124	all	Neuron	2583	4885
GW25_thalamus_CAGCTAAGTCATCGGC	25	GW25	thalamus	thalamus	Oligo_15	Oligo_2	161	all	Oligo	2482	4734
GW25_thalamus_CAGCTAAGTCTCTTTA	25	GW25	thalamus	thalamus	Neuron_2	Neuron_2Neuron	124	all	Neuron	2017	3420
GW25_thalamus_CAGCTAAGTTCACCTC	25	GW25	thalamus	thalamus	Microglia_8	Microglia_8Microglia	96	all	Microglia	2123	6610
GW25_thalamus_CAGCTGGAGCCACCTG	25	GW25	thalamus	thalamus	Astrocyte_39	Astrocyte_4	4	all	Astrocyte	1773	3555
GW25_thalamus_CAGCTGGAGTGAAGTT	25	GW25	thalamus	thalamus	Endo_45	Endo_11	32	all	Endo	2346	4811
GW25_thalamus_CAGCTGGCAGCTATTG	25	GW25	thalamus	thalamus	Astrocyte_39	Astrocyte_4	4	all	Astrocyte	3302	8365
GW25_thalamus_CAGCTGGTCCAGTAGT	25	GW25	thalamus	thalamus	Astrocyte_53	Oligo_8	167	all	Astrocyte	2200	4903
GW25_thalamus_CAGGTGCAGAACAACT	25	GW25	thalamus	thalamus	Neuron_64	Neuron_64Neuron	147	all	Neuron	1793	3379
GW25_thalamus_CAGGTGCAGACATAAC	25	GW25	thalamus	thalamus	GW25_Endo_30Endo	Endo_7	46	all	Endo	5029	17336
GW25_thalamus_CAGGTGCCAACACCTA	25	GW25	thalamus	thalamus	Dividing_32	RG_1	169	all	Dividing	2026	4391
GW25_thalamus_CAGGTGCCACGAGAGT	25	GW25	thalamus	thalamus	Astrocyte_39	Astrocyte_4	4	all	Astrocyte	2264	4367
GW25_thalamus_CAGGTGCCACTTAAGC	25	GW25	thalamus	thalamus	Astrocyte_39	Astrocyte_4	4	all	Astrocyte	1750	3242
GW25_thalamus_CAGGTGCCATTAGGCT	25	GW25	thalamus	thalamus	Astrocyte_39	Astrocyte_4	4	all	Astrocyte	2239	4671
GW25_thalamus_CAGGTGCTCACCCGAG	25	GW25	thalamus	thalamus	Dividing_27	Dividing_5	25	all	Dividing	2065	3898
GW25_thalamus_CAGGTGCTCCGAAGAG	25	GW25	thalamus	thalamus	Neuron_2	Neuron_2Neuron	124	all	Neuron	1986	3413
GW25_thalamus_CAGGTGCTCTTGAGGT	25	GW25	thalamus	thalamus	Neuron_98	Neuron_98Neuron	156	all	Neuron	2758	5456
GW25_thalamus_CAGTAACAGACTAAGT	25	GW25	thalamus	thalamus	Astrocyte_39	Astrocyte_4	4	all	Astrocyte	1743	3467
GW25_thalamus_CAGTAACAGAGCTGGT	25	GW25	thalamus	thalamus	Astrocyte_39	Astrocyte_4	4	all	Astrocyte	2074	4055
GW25_thalamus_CAGTAACAGGACAGCT	25	GW25	thalamus	thalamus	Astrocyte_39	Astrocyte_4	4	all	Astrocyte	1664	3189
GW25_thalamus_CAGTAACCATCCAACA	25	GW25	thalamus	thalamus	Neuron_64	Neuron_64Neuron	147	all	Neuron	2217	4228
GW25_thalamus_CAGTAACGTGCAACTT	25	GW25	thalamus	thalamus	Astrocyte_39	Astrocyte_4	4	all	Astrocyte	2084	4113
GW25_thalamus_CAGTAACGTGCATCTA	25	GW25	thalamus	thalamus	Astrocyte_39	Astrocyte_4	4	all	Astrocyte	2126	4295
GW25_thalamus_CAGTAACTCGGATGTT	25	GW25	thalamus	thalamus	Dividing_32	RG_1	169	all	Dividing	2779	6758
GW25_thalamus_CAGTAACTCGTCACGG	25	GW25	thalamus	thalamus	Outlier	Neuron_37	136	all	Outlier	2627	5273
GW25_thalamus_CAGTCCTAGCACGCCT	25	GW25	thalamus	thalamus	Oligo_15	Oligo_2	161	all	Oligo	1509	3351
GW25_thalamus_CAGTCCTAGGACATTA	25	GW25	thalamus	thalamus	Astrocyte_39	Astrocyte_4	4	all	Astrocyte	1914	3574
GW25_thalamus_CAGTCCTAGGCTAGGT	25	GW25	thalamus	thalamus	Astrocyte_39	Astrocyte_4	4	all	Astrocyte	1604	2970
GW25_thalamus_CAGTCCTCAATGGTCT	25	GW25	thalamus	thalamus	Astrocyte_39	Astrocyte_4	4	all	Astrocyte	1809	3391
GW25_thalamus_CAGTCCTCACGGATAG	25	GW25	thalamus	thalamus	Neuron_2	Neuron_2Neuron	124	all	Neuron	1921	3397
GW25_thalamus_CAGTCCTCATGGTAGG	25	GW25	thalamus	thalamus	Astrocyte_39	Astrocyte_4	4	all	Astrocyte	1697	3077
GW25_thalamus_CAGTCCTGTACTCTCC	25	GW25	thalamus	thalamus	Neuron_2	Neuron_2Neuron	124	all	Neuron	1888	3309
GW25_thalamus_CAGTCCTGTTCCCGAG	25	GW25	thalamus	thalamus	Dividing_32	RG_1	169	all	Dividing	1608	2914
GW25_thalamus_CAGTCCTTCTTACCTA	25	GW25	thalamus	thalamus	Astrocyte_39	Astrocyte_4	4	all	Astrocyte	2080	4124
GW25_thalamus_CATATGGAGGCGCTCT	25	GW25	thalamus	thalamus	Neuron_64	Neuron_64Neuron	147	all	Neuron	1645	3028
GW25_thalamus_CATATGGCACTAGTAC	25	GW25	thalamus	thalamus	Endo_38	Endo_8	47	all	Endo	4468	12635
GW25_thalamus_CATATGGCAGCTGCAC	25	GW25	thalamus	thalamus	Neuron_98	Neuron_98Neuron	156	all	Neuron	4298	13066
GW25_thalamus_CATATGGCAGGAATGC	25	GW25	thalamus	thalamus	Dividing_32	RG_1	169	all	Dividing	1802	3743
GW25_thalamus_CATATGGGTGTTTGTG	25	GW25	thalamus	thalamus	Neuron_2	Neuron_2Neuron	124	all	Neuron	1933	3491
GW25_thalamus_CATATGGGTTAGTGGG	25	GW25	thalamus	thalamus	Oligo_15	Oligo_2	161	all	Oligo	1958	3650
GW25_thalamus_CATATGGGTTTGTGTG	25	GW25	thalamus	thalamus	Astrocyte_39	Astrocyte_4	4	all	Astrocyte	1551	3070
GW25_thalamus_CATATGGTCAGATAAG	25	GW25	thalamus	thalamus	Neuron_2	Neuron_2Neuron	124	all	Neuron	2280	4027
GW25_thalamus_CATATGGTCCCAACGG	25	GW25	thalamus	thalamus	Astrocyte_39	Astrocyte_4	4	all	Astrocyte	2213	4251
GW25_thalamus_CATATTCCACCTATCC	25	GW25	thalamus	thalamus	GW25_Endo_30Endo	Endo_7	46	all	Endo	6766	31315
GW25_thalamus_CATATTCCAGCATGAG	25	GW25	thalamus	thalamus	Oligo_45	Oligo_6	165	all	Oligo	2574	4825
GW25_thalamus_CATATTCGTTACGACT	25	GW25	thalamus	thalamus	Astrocyte_39	Astrocyte_4	4	all	Astrocyte	2160	4392
GW25_thalamus_CATATTCTCTTGGGTA	25	GW25	thalamus	thalamus	Oligo_18	Oligo_6	165	all	Oligo	2195	3864
GW25_thalamus_CATCAAGCAAATACAG	25	GW25	thalamus	thalamus	Neuron_2	Neuron_2Neuron	124	all	Neuron	2401	4318
GW25_thalamus_CATCAAGCAAGCGCTC	25	GW25	thalamus	thalamus	GW25_Endo_30Endo	Endo_7	46	all	Endo	5279	18764
GW25_thalamus_CATCAAGCACACTGCG	25	GW25	thalamus	thalamus	Oligo_45	Oligo_6	165	all	Oligo	2806	5599
GW25_thalamus_CATCAAGCAGCGTAAG	25	GW25	thalamus	thalamus	Astrocyte_39	Astrocyte_4	4	all	Astrocyte	1803	3279
GW25_thalamus_CATCAAGCATAGAAAC	25	GW25	thalamus	thalamus	Astrocyte_39	Astrocyte_4	4	all	Astrocyte	1864	3370
GW25_thalamus_CATCAAGGTCAGAATA	25	GW25	thalamus	thalamus	Astrocyte_39	Astrocyte_4	4	all	Astrocyte	1935	3607
GW25_thalamus_CATCAAGGTGCTGTAT	25	GW25	thalamus	thalamus	GW25_Endo_30Endo	Endo_7	46	all	Endo	4681	13224
GW25_thalamus_CATCAGAGTGTTGAGG	25	GW25	thalamus	thalamus	Neuron_98	Neuron_98Neuron	156	all	Neuron	4273	12065
GW25_thalamus_CATCAGATCATTATCC	25	GW25	thalamus	thalamus	Astrocyte_39	Astrocyte_4	4	all	Astrocyte	1571	2960
GW25_thalamus_CATCCACAGCCAGAAC	25	GW25	thalamus	thalamus	Astrocyte_39	Astrocyte_4	4	all	Astrocyte	1751	3397
GW25_thalamus_CATCCACCACAGCGTC	25	GW25	thalamus	thalamus	Oligo_15	Oligo_2	161	all	Oligo	2061	3849
GW25_thalamus_CATCCACCACGACTCG	25	GW25	thalamus	thalamus	GW25_Endo_30Endo	Endo_7	46	all	Endo	5232	18315
GW25_thalamus_CATCCACCACGCATCG	25	GW25	thalamus	thalamus	Astrocyte_39	Astrocyte_4	4	all	Astrocyte	3015	7028
GW25_thalamus_CATCCACGTATGAAAC	25	GW25	thalamus	thalamus	Neuron_2	Neuron_2Neuron	124	all	Neuron	2417	4535
GW25_thalamus_CATCCACTCCTCTAGC	25	GW25	thalamus	thalamus	Astrocyte_39	Astrocyte_4	4	all	Astrocyte	1937	4050
GW25_thalamus_CATCCACTCCTGTACC	25	GW25	thalamus	thalamus	Endo_45	Endo_11	32	all	Endo	1637	3126
GW25_thalamus_CATCCACTCTGCGTAA	25	GW25	thalamus	thalamus	Oligo_33	Oligo_6	165	all	Oligo	1846	2939
GW25_thalamus_CATCGAAAGATGCCAG	25	GW25	thalamus	thalamus	Astrocyte_39	Astrocyte_4	4	all	Astrocyte	1635	3003
GW25_thalamus_CATCGAAAGCAACGGT	25	GW25	thalamus	thalamus	Astrocyte_39	Astrocyte_4	4	all	Astrocyte	2815	6346
GW25_thalamus_CATCGAAAGCCCAACC	25	GW25	thalamus	thalamus	Neuron_2	Neuron_2Neuron	124	all	Neuron	1746	2925
GW25_thalamus_CATCGAAAGCGATATA	25	GW25	thalamus	thalamus	Oligo_15	Oligo_2	161	all	Oligo	1953	4694
GW25_thalamus_CATCGAAAGCGTGTCC	25	GW25	thalamus	thalamus	Oligo_33	Oligo_6	165	all	Oligo	1768	3063
GW25_thalamus_CATCGAAAGGATCGCA	25	GW25	thalamus	thalamus	Astrocyte_39	Astrocyte_4	4	all	Astrocyte	2716	6075
GW25_thalamus_CATCGAAGTAAACGCG	25	GW25	thalamus	thalamus	Neuron_98	Neuron_98Neuron	156	all	Neuron	3222	8603
GW25_thalamus_CATCGAATCAGCTCGG	25	GW25	thalamus	thalamus	GW25_Endo_30Endo	Endo_7	46	all	Endo	2010	3810
GW25_thalamus_CATCGAATCTCAAGTG	25	GW25	thalamus	thalamus	Astrocyte_39	Astrocyte_4	4	all	Astrocyte	1943	3493
GW25_thalamus_CATCGGGAGTTAGGTA	25	GW25	thalamus	thalamus	Dividing_32	RG_1	169	all	Dividing	2798	7018
GW25_thalamus_CATCGGGCACCAACCG	25	GW25	thalamus	thalamus	Astrocyte_39	Astrocyte_4	4	all	Astrocyte	2564	5599
GW25_thalamus_CATCGGGCATACCATG	25	GW25	thalamus	thalamus	Neuron_64	Neuron_64Neuron	147	all	Neuron	2172	4533
GW25_thalamus_CATCGGGTCAGCTCTC	25	GW25	thalamus	thalamus	Neuron_2	Neuron_2Neuron	124	all	Neuron	2078	3941
GW25_thalamus_CATCGGGTCCACGTTC	25	GW25	thalamus	thalamus	GW25_Endo_30Endo	Endo_7	46	all	Endo	7130	39853
GW25_thalamus_CATCGGGTCCGTTGTC	25	GW25	thalamus	thalamus	Astrocyte_39	Astrocyte_4	4	all	Astrocyte	1778	3616
GW25_thalamus_CATCGGGTCTTATCTG	25	GW25	thalamus	thalamus	Oligo_33	Oligo_6	165	all	Oligo	1729	3089
GW25_thalamus_CATGACAAGGAGCGAG	25	GW25	thalamus	thalamus	GW25_Endo_35Endo	Endo_7	46	all	Endo	2643	5808
GW25_thalamus_CATGACACATCGGGTC	25	GW25	thalamus	thalamus	Endo_45	Endo_11	32	all	Endo	1607	3047
GW25_thalamus_CATGACAGTCACCTAA	25	GW25	thalamus	thalamus	Endo_45	Endo_11	32	all	Endo	1770	3553
GW25_thalamus_CATGACAGTCATCGGC	25	GW25	thalamus	thalamus	Astrocyte_39	Astrocyte_4	4	all	Astrocyte	1659	2959
GW25_thalamus_CATGACAGTCCCTACT	25	GW25	thalamus	thalamus	Neuron_2	Neuron_2Neuron	124	all	Neuron	2645	4967
GW25_thalamus_CATGACATCCGAATGT	25	GW25	thalamus	thalamus	Astrocyte_39	Astrocyte_4	4	all	Astrocyte	2171	4275
GW25_thalamus_CATGACATCCTTTCTC	25	GW25	thalamus	thalamus	Astrocyte_39	Astrocyte_4	4	all	Astrocyte	1702	3169
GW25_thalamus_CATGACATCGACGGAA	25	GW25	thalamus	thalamus	Dividing_32	RG_1	169	all	Dividing	2727	6735
GW25_thalamus_CATGACATCTTTACAC	25	GW25	thalamus	thalamus	Neuron_2	Neuron_2Neuron	124	all	Neuron	2186	3849
GW25_thalamus_CATGCCTAGAATGTGT	25	GW25	thalamus	thalamus	Astrocyte_39	Astrocyte_4	4	all	Astrocyte	1605	3049
GW25_thalamus_CATGCCTAGAGAGCTC	25	GW25	thalamus	thalamus	Oligo_15	Oligo_2	161	all	Oligo	1628	2928
GW25_thalamus_CATGCCTCACTTAACG	25	GW25	thalamus	thalamus	Oligo_18	Oligo_6	165	all	Oligo	2028	3253
GW25_thalamus_CATGCCTGTCGCGGTT	25	GW25	thalamus	thalamus	GW25_Endo_30Endo	Endo_7	46	all	Endo	4729	15685
GW25_thalamus_CATGCCTGTCTGGTCG	25	GW25	thalamus	thalamus	GW25_Endo_30Endo	Endo_7	46	all	Endo	3999	11337
GW25_thalamus_CATGCCTGTGAAATCA	25	GW25	thalamus	thalamus	Astrocyte_39	Astrocyte_4	4	all	Astrocyte	2062	4164
GW25_thalamus_CATGCCTGTGATAAAC	25	GW25	thalamus	thalamus	Astrocyte_39	Astrocyte_4	4	all	Astrocyte	1910	3539
GW25_thalamus_CATGCCTGTGTTGGGA	25	GW25	thalamus	thalamus	Neuron_2	Neuron_2Neuron	124	all	Neuron	2365	4159
GW25_thalamus_CATGCCTGTTAAGGGC	25	GW25	thalamus	thalamus	Astrocyte_39	Astrocyte_4	4	all	Astrocyte	1916	3688
GW25_thalamus_CATGCCTGTTTACTCT	25	GW25	thalamus	thalamus	Astrocyte_39	Astrocyte_4	4	all	Astrocyte	1682	3395
GW25_thalamus_CATGCCTTCTCAACTT	25	GW25	thalamus	thalamus	Neuron_2	Neuron_2Neuron	124	all	Neuron	2357	4373
GW25_thalamus_CATGGCGAGACACTAA	25	GW25	thalamus	thalamus	Dividing_32	RG_1	169	all	Dividing	1714	3107
GW25_thalamus_CATGGCGCACACCGCA	25	GW25	thalamus	thalamus	Oligo_33	Oligo_6	165	all	Oligo	2201	4137
GW25_thalamus_CATGGCGGTAGATTAG	25	GW25	thalamus	thalamus	Astrocyte_39	Astrocyte_4	4	all	Astrocyte	1584	2915
GW25_thalamus_CATGGCGGTATTCTCT	25	GW25	thalamus	thalamus	Oligo_45	Oligo_6	165	all	Oligo	2008	3583
GW25_thalamus_CATGGCGGTTTGTTTC	25	GW25	thalamus	thalamus	Dividing_27	Dividing_5	25	all	Dividing	2780	5924
GW25_thalamus_CATTATCAGCTAGTGG	25	GW25	thalamus	thalamus	Astrocyte_39	Astrocyte_4	4	all	Astrocyte	2102	3869
GW25_thalamus_CATTATCAGGAATGGA	25	GW25	thalamus	thalamus	Astrocyte_39	Astrocyte_4	4	all	Astrocyte	1801	3621
GW25_thalamus_CATTATCAGGTGTTAA	25	GW25	thalamus	thalamus	Astrocyte_39	Astrocyte_4	4	all	Astrocyte	2159	4085
GW25_thalamus_CATTATCGTCAATACC	25	GW25	thalamus	thalamus	Neuron_98	Neuron_98Neuron	156	all	Neuron	5556	19701
GW25_thalamus_CATTATCGTGATGTGG	25	GW25	thalamus	thalamus	Astrocyte_39	Astrocyte_4	4	all	Astrocyte	2162	4145
GW25_thalamus_CATTATCGTTGGAGGT	25	GW25	thalamus	thalamus	Neuron_98	Neuron_98Neuron	156	all	Neuron	2301	3975
GW25_thalamus_CATTATCTCTCTGAGA	25	GW25	thalamus	thalamus	Microglia_10	Microglia_10Microglia	87	all	Microglia	2004	4539
GW25_thalamus_CATTCGCAGGGAACGG	25	GW25	thalamus	thalamus	Astrocyte_39	Astrocyte_4	4	all	Astrocyte	1730	3134
GW25_thalamus_CATTCGCCACCCTATC	25	GW25	thalamus	thalamus	Astrocyte_39	Astrocyte_4	4	all	Astrocyte	1968	3900
GW25_thalamus_CATTCGCCATCTGGTA	25	GW25	thalamus	thalamus	Neuron_2	Neuron_2Neuron	124	all	Neuron	1739	2959
GW25_thalamus_CATTCGCGTAGCGTAG	25	GW25	thalamus	thalamus	GW25_Endo_30Endo	Endo_7	46	all	Endo	3054	8126
GW25_thalamus_CATTCGCGTAGGAGTC	25	GW25	thalamus	thalamus	Astrocyte_39	Astrocyte_4	4	all	Astrocyte	1532	3018
GW25_thalamus_CATTCGCGTTGTACAC	25	GW25	thalamus	thalamus	Astrocyte_39	Astrocyte_4	4	all	Astrocyte	2896	6309
GW25_thalamus_CATTCGCGTTTGCATG	25	GW25	thalamus	thalamus	Neuron_64	Neuron_64Neuron	147	all	Neuron	2418	4709
GW25_thalamus_CATTCGCGTTTGGGCC	25	GW25	thalamus	thalamus	Neuron_98	Neuron_98Neuron	156	all	Neuron	3953	11178
GW25_thalamus_CATTCGCTCACTATTC	25	GW25	thalamus	thalamus	Neuron_2	Neuron_2Neuron	124	all	Neuron	1899	3057
GW25_thalamus_CCAATCCAGAAGAAGC	25	GW25	thalamus	thalamus	Neuron_2	Neuron_2Neuron	124	all	Neuron	2231	3957
GW25_thalamus_CCAATCCAGCTGTTCA	25	GW25	thalamus	thalamus	Astrocyte_39	Astrocyte_4	4	all	Astrocyte	1694	3213
GW25_thalamus_CCAATCCGTGGTTTCA	25	GW25	thalamus	thalamus	Neuron_2	Neuron_2Neuron	124	all	Neuron	2309	4403
GW25_thalamus_CCAATCCTCAACACCA	25	GW25	thalamus	thalamus	Neuron_2	Neuron_2Neuron	124	all	Neuron	2047	3362
GW25_thalamus_CCAATCCTCGTTGACA	25	GW25	thalamus	thalamus	Neuron_2	Neuron_2Neuron	124	all	Neuron	1959	3290
GW25_thalamus_CCACCTACAACACGCC	25	GW25	thalamus	thalamus	Astrocyte_39	Astrocyte_4	4	all	Astrocyte	1715	3089
GW25_thalamus_CCACCTACAACGATCT	25	GW25	thalamus	thalamus	Astrocyte_39	Astrocyte_4	4	all	Astrocyte	1867	3536
GW25_thalamus_CCACCTACACCAGTTA	25	GW25	thalamus	thalamus	Astrocyte_53	Oligo_8	167	all	Astrocyte	1944	3668
GW25_thalamus_CCACCTACAGCTGTAT	25	GW25	thalamus	thalamus	Endo_4	Endo_4Endo	43	all	Endo	2224	6306
GW25_thalamus_CCACCTAGTAATAGCA	25	GW25	thalamus	thalamus	Neuron_98	Neuron_98Neuron	156	all	Neuron	3020	7068
GW25_thalamus_CCACCTAGTCTAGTGT	25	GW25	thalamus	thalamus	Neuron_64	Neuron_64Neuron	147	all	Neuron	3015	7004
GW25_thalamus_CCACCTATCCTCAATT	25	GW25	thalamus	thalamus	Astrocyte_39	Astrocyte_4	4	all	Astrocyte	1759	3431
GW25_thalamus_CCACGGAAGAACAATC	25	GW25	thalamus	thalamus	Astrocyte_39	Astrocyte_4	4	all	Astrocyte	1629	3416
GW25_thalamus_CCACGGACAATCCAAC	25	GW25	thalamus	thalamus	Endo_4	Endo_4Endo	43	all	Endo	2316	6080
GW25_thalamus_CCACGGAGTCGATTGT	25	GW25	thalamus	thalamus	Neuron_2	Neuron_2Neuron	124	all	Neuron	2625	4898
GW25_thalamus_CCACGGATCGGCTACG	25	GW25	thalamus	thalamus	Astrocyte_53	Oligo_8	167	all	Astrocyte	1703	3405
GW25_thalamus_CCACGGATCTTTAGGG	25	GW25	thalamus	thalamus	Astrocyte_39	Astrocyte_4	4	all	Astrocyte	2027	4011
GW25_thalamus_CCACTACAGACTTTCG	25	GW25	thalamus	thalamus	Neuron_2	Neuron_2Neuron	124	all	Neuron	2581	4762
GW25_thalamus_CCACTACAGTGGCACA	25	GW25	thalamus	thalamus	Astrocyte_39	Astrocyte_4	4	all	Astrocyte	2044	4154
GW25_thalamus_CCACTACAGTTAACGA	25	GW25	thalamus	thalamus	Neuron_2	Neuron_2Neuron	124	all	Neuron	3484	7583
GW25_thalamus_CCACTACCACATTCGA	25	GW25	thalamus	thalamus	Endo_38	Endo_8	47	all	Endo	2340	5049
GW25_thalamus_CCACTACCAGCTGCAC	25	GW25	thalamus	thalamus	Neuron_2	Neuron_2Neuron	124	all	Neuron	2131	3677
GW25_thalamus_CCACTACGTCATATCG	25	GW25	thalamus	thalamus	Endo_38	Endo_8	47	all	Endo	1813	3563
GW25_thalamus_CCACTACGTCATTAGC	25	GW25	thalamus	thalamus	Astrocyte_39	Astrocyte_4	4	all	Astrocyte	1562	3106
GW25_thalamus_CCACTACTCCCTGACT	25	GW25	thalamus	thalamus	Astrocyte_39	Astrocyte_4	4	all	Astrocyte	1976	4004
GW25_thalamus_CCAGCGAAGTACCGGA	25	GW25	thalamus	thalamus	Astrocyte_39	Astrocyte_4	4	all	Astrocyte	1628	3121
GW25_thalamus_CCAGCGACAGGGAGAG	25	GW25	thalamus	thalamus	Astrocyte_39	Astrocyte_4	4	all	Astrocyte	1679	3440
GW25_thalamus_CCAGCGAGTACTCTCC	25	GW25	thalamus	thalamus	Endo_38	Endo_8	47	all	Endo	3748	10125
GW25_thalamus_CCAGCGAGTGATGATA	25	GW25	thalamus	thalamus	Neuron_2	Neuron_2Neuron	124	all	Neuron	1942	3441
GW25_thalamus_CCAGCGATCTCTAGGA	25	GW25	thalamus	thalamus	GW25_Endo_30Endo	Endo_7	46	all	Endo	2175	4100
GW25_thalamus_CCATGTCCAATAACGA	25	GW25	thalamus	thalamus	GW25_Endo_30Endo	Endo_7	46	all	Endo	5043	16596
GW25_thalamus_CCATGTCCATGCTGGC	25	GW25	thalamus	thalamus	Neuron_2	Neuron_2Neuron	124	all	Neuron	4524	12388
GW25_thalamus_CCATGTCGTCGAAAGC	25	GW25	thalamus	thalamus	Neuron_64	Neuron_64Neuron	147	all	Neuron	2757	6387
GW25_thalamus_CCATGTCGTCTAGTCA	25	GW25	thalamus	thalamus	Astrocyte_39	Astrocyte_4	4	all	Astrocyte	1570	3088
GW25_thalamus_CCATTCGAGATGAGAG	25	GW25	thalamus	thalamus	Astrocyte_39	Astrocyte_4	4	all	Astrocyte	1622	2988
GW25_thalamus_CCATTCGAGGTTACCT	25	GW25	thalamus	thalamus	Oligo_23	Oligo_11	159	all	Oligo	1950	4018
GW25_thalamus_CCATTCGCAAATCCGT	25	GW25	thalamus	thalamus	Neuron_2	Neuron_2Neuron	124	all	Neuron	2689	5726
GW25_thalamus_CCATTCGCAATGGATA	25	GW25	thalamus	thalamus	Astrocyte_39	Astrocyte_4	4	all	Astrocyte	1736	3479
GW25_thalamus_CCATTCGCACCTATCC	25	GW25	thalamus	thalamus	GW25_Endo_30Endo	Endo_7	46	all	Endo	3785	9400
GW25_thalamus_CCATTCGCAGCCACCA	25	GW25	thalamus	thalamus	Astrocyte_53	Oligo_8	167	all	Astrocyte	1678	3112
GW25_thalamus_CCATTCGCAGGATTGG	25	GW25	thalamus	thalamus	Astrocyte_39	Astrocyte_4	4	all	Astrocyte	1732	3392
GW25_thalamus_CCATTCGGTTTCCACC	25	GW25	thalamus	thalamus	Astrocyte_39	Astrocyte_4	4	all	Astrocyte	1931	3496
GW25_thalamus_CCCAATCAGCTACCGC	25	GW25	thalamus	thalamus	Oligo_45	Oligo_6	165	all	Oligo	2955	6091
GW25_thalamus_CCCAATCAGGACAGAA	25	GW25	thalamus	thalamus	Astrocyte_39	Astrocyte_4	4	all	Astrocyte	1905	3902
GW25_thalamus_CCCAATCAGGGTTCCC	25	GW25	thalamus	thalamus	Astrocyte_39	Astrocyte_4	4	all	Astrocyte	1521	3030
GW25_thalamus_CCCAATCAGGTGTGGT	25	GW25	thalamus	thalamus	Astrocyte_39	Astrocyte_4	4	all	Astrocyte	1704	3115
GW25_thalamus_CCCAATCAGGTTACCT	25	GW25	thalamus	thalamus	Astrocyte_39	Astrocyte_4	4	all	Astrocyte	1743	3107
GW25_thalamus_CCCAATCAGTAACCCT	25	GW25	thalamus	thalamus	Astrocyte_39	Astrocyte_4	4	all	Astrocyte	2050	3827
GW25_thalamus_CCCAATCAGTGTGAAT	25	GW25	thalamus	thalamus	GW25_Endo_30Endo	Endo_7	46	all	Endo	3187	7743
GW25_thalamus_CCCAATCCAAAGGAAG	25	GW25	thalamus	thalamus	Dividing_32	RG_1	169	all	Dividing	2013	3990
GW25_thalamus_CCCAATCCATACCATG	25	GW25	thalamus	thalamus	Astrocyte_39	Astrocyte_4	4	all	Astrocyte	1579	2955
GW25_thalamus_CCCAATCGTCCAGTTA	25	GW25	thalamus	thalamus	Astrocyte_39	Astrocyte_4	4	all	Astrocyte	2149	4137
GW25_thalamus_CCCAATCGTGATAAGT	25	GW25	thalamus	thalamus	Astrocyte_39	Astrocyte_4	4	all	Astrocyte	1933	3714
GW25_thalamus_CCCAATCTCAACCAAC	25	GW25	thalamus	thalamus	Astrocyte_39	Astrocyte_4	4	all	Astrocyte	1886	3856
GW25_thalamus_CCCAGTTAGAACTCGG	25	GW25	thalamus	thalamus	Astrocyte_53	Oligo_8	167	all	Astrocyte	1584	3003
GW25_thalamus_CCCAGTTAGAGTACAT	25	GW25	thalamus	thalamus	GW25_Endo_30Endo	Endo_7	46	all	Endo	4756	14177
GW25_thalamus_CCCAGTTAGCCAGTAG	25	GW25	thalamus	thalamus	Microglia_10	Microglia_10Microglia	87	all	Microglia	2525	5462
GW25_thalamus_CCCAGTTAGGAGTTTA	25	GW25	thalamus	thalamus	Astrocyte_39	Astrocyte_4	4	all	Astrocyte	1704	3122
GW25_thalamus_CCCAGTTCATTTCACT	25	GW25	thalamus	thalamus	Astrocyte_39	Astrocyte_4	4	all	Astrocyte	1823	3653
GW25_thalamus_CCCAGTTGTGTGACGA	25	GW25	thalamus	thalamus	Neuron_2	Neuron_2Neuron	124	all	Neuron	2006	3552
GW25_thalamus_CCCAGTTTCAGGATCT	25	GW25	thalamus	thalamus	Microglia_10	Microglia_10Microglia	87	all	Microglia	2676	5714
GW25_thalamus_CCCAGTTTCGCATGGC	25	GW25	thalamus	thalamus	Astrocyte_39	Astrocyte_4	4	all	Astrocyte	1628	2958
GW25_thalamus_CCCAGTTTCGGCATCG	25	GW25	thalamus	thalamus	Astrocyte_39	Astrocyte_4	4	all	Astrocyte	1740	3128
GW25_thalamus_CCCAGTTTCTCCGGTT	25	GW25	thalamus	thalamus	Astrocyte_53	Oligo_8	167	all	Astrocyte	2154	4324
GW25_thalamus_CCCAGTTTCTCTGCTG	25	GW25	thalamus	thalamus	Astrocyte_39	Astrocyte_4	4	all	Astrocyte	1671	3189
GW25_thalamus_CCCATACAGAGGTTAT	25	GW25	thalamus	thalamus	Astrocyte_39	Astrocyte_4	4	all	Astrocyte	2006	4139
GW25_thalamus_CCCATACAGCAATCTC	25	GW25	thalamus	thalamus	Astrocyte_39	Astrocyte_4	4	all	Astrocyte	1880	3538
GW25_thalamus_CCCATACGTTAGAACA	25	GW25	thalamus	thalamus	GW25_Endo_30Endo	Endo_7	46	all	Endo	4659	14693
GW25_thalamus_CCCATACTCTGCAAGT	25	GW25	thalamus	thalamus	Oligo_23	Oligo_11	159	all	Oligo	1678	4307
GW25_thalamus_CCCTCCTAGAAGGTGA	25	GW25	thalamus	thalamus	Neuron_2	Neuron_2Neuron	124	all	Neuron	1864	3191
GW25_thalamus_CCCTCCTCAGATGAGC	25	GW25	thalamus	thalamus	Neuron_2	Neuron_2Neuron	124	all	Neuron	1726	3088
GW25_thalamus_CCCTCCTCAGCTGCTG	25	GW25	thalamus	thalamus	Neuron_2	Neuron_2Neuron	124	all	Neuron	1922	3301
GW25_thalamus_CCCTCCTGTAGTGAAT	25	GW25	thalamus	thalamus	Astrocyte_39	Astrocyte_4	4	all	Astrocyte	2109	4081
GW25_thalamus_CCCTCCTGTATATGGA	25	GW25	thalamus	thalamus	Neuron_2	Neuron_2Neuron	124	all	Neuron	2503	5035
GW25_thalamus_CCCTCCTGTCTCCCTA	25	GW25	thalamus	thalamus	Neuron_64	Neuron_64Neuron	147	all	Neuron	2129	3865
GW25_thalamus_CCCTCCTGTTAAAGTG	25	GW25	thalamus	thalamus	Neuron_2	Neuron_2Neuron	124	all	Neuron	2736	5389
GW25_thalamus_CCCTCCTTCCGCATAA	25	GW25	thalamus	thalamus	GW25_Endo_30Endo	Endo_7	46	all	Endo	3207	7923
GW25_thalamus_CCCTCCTTCGGTGTTA	25	GW25	thalamus	thalamus	Astrocyte_39	Astrocyte_4	4	all	Astrocyte	1634	3011
GW25_thalamus_CCGGGATAGAGGTAGA	25	GW25	thalamus	thalamus	Endo_45	Endo_11	32	all	Endo	3126	7448
GW25_thalamus_CCGGGATAGTGAATTG	25	GW25	thalamus	thalamus	Endo_38	Endo_8	47	all	Endo	2186	4543
GW25_thalamus_CCGGGATCAATGGAAT	25	GW25	thalamus	thalamus	Neuron_64	Neuron_64Neuron	147	all	Neuron	1849	3281
GW25_thalamus_CCGGGATGTAGCTAAA	25	GW25	thalamus	thalamus	Oligo_33	Oligo_6	165	all	Oligo	1748	2981
GW25_thalamus_CCGGGATGTCATCGGC	25	GW25	thalamus	thalamus	Microglia_8	Microglia_8Microglia	96	all	Microglia	1867	5741
GW25_thalamus_CCGGGATTCGGCTACG	25	GW25	thalamus	thalamus	Astrocyte_39	Astrocyte_4	4	all	Astrocyte	1839	3483
GW25_thalamus_CCGGGATTCTAACTTC	25	GW25	thalamus	thalamus	Astrocyte_39	Astrocyte_4	4	all	Astrocyte	1896	3696
GW25_thalamus_CCGGTAGAGATCCCAT	25	GW25	thalamus	thalamus	GW25_Endo_30Endo	Endo_7	46	all	Endo	3825	10902
GW25_thalamus_CCGGTAGAGCTCCTCT	25	GW25	thalamus	thalamus	Endo_45	Endo_11	32	all	Endo	2245	4954
GW25_thalamus_CCGGTAGCAAAGGCGT	25	GW25	thalamus	thalamus	Astrocyte_39	Astrocyte_4	4	all	Astrocyte	1670	3157
GW25_thalamus_CCGGTAGCAACGCACC	25	GW25	thalamus	thalamus	GW25_Endo_30Endo	Endo_7	46	all	Endo	4530	14578
GW25_thalamus_CCGGTAGCACGGTTTA	25	GW25	thalamus	thalamus	Astrocyte_39	Astrocyte_4	4	all	Astrocyte	1634	3158
GW25_thalamus_CCGGTAGTCCAGAGGA	25	GW25	thalamus	thalamus	Dividing_32	RG_1	169	all	Dividing	3663	9380
GW25_thalamus_CCGGTAGTCTGAGTGT	25	GW25	thalamus	thalamus	GW25_Endo_30Endo	Endo_7	46	all	Endo	5310	18866
GW25_thalamus_CCGGTAGTCTTGTTTG	25	GW25	thalamus	thalamus	Astrocyte_39	Astrocyte_4	4	all	Astrocyte	1589	2947
GW25_thalamus_CCGTACTAGCGTTCCG	25	GW25	thalamus	thalamus	GW25_Endo_30Endo	Endo_7	46	all	Endo	5788	22491
GW25_thalamus_CCGTACTAGCTCCTCT	25	GW25	thalamus	thalamus	Microglia_8	Microglia_8Microglia	96	all	Microglia	1321	3030
GW25_thalamus_CCGTACTCACATGGGA	25	GW25	thalamus	thalamus	Astrocyte_39	Astrocyte_4	4	all	Astrocyte	2046	4005
GW25_thalamus_CCGTACTCACGTAAGG	25	GW25	thalamus	thalamus	Astrocyte_39	Astrocyte_4	4	all	Astrocyte	2505	5493
GW25_thalamus_CCGTACTCAGACGCTC	25	GW25	thalamus	thalamus	Astrocyte_4	Astrocyte_4	4	all	Astrocyte	1705	3002
GW25_thalamus_CCGTACTCATCCCATC	25	GW25	thalamus	thalamus	Neuron_2	Neuron_2Neuron	124	all	Neuron	2773	5730
GW25_thalamus_CCGTACTTCGGAGCAA	25	GW25	thalamus	thalamus	Endo_38	Endo_8	47	all	Endo	1736	3516
GW25_thalamus_CCGTGGAAGCCCAGCT	25	GW25	thalamus	thalamus	Astrocyte_39	Astrocyte_4	4	all	Astrocyte	1948	3941
GW25_thalamus_CCGTGGAAGGGTCGAT	25	GW25	thalamus	thalamus	Astrocyte_39	Astrocyte_4	4	all	Astrocyte	1664	3013
GW25_thalamus_CCGTGGACAACGCACC	25	GW25	thalamus	thalamus	Astrocyte_39	Astrocyte_4	4	all	Astrocyte	2222	4288
GW25_thalamus_CCGTGGACATTCTTAC	25	GW25	thalamus	thalamus	Astrocyte_39	Astrocyte_4	4	all	Astrocyte	1765	3465
GW25_thalamus_CCGTGGATCACCCTCA	25	GW25	thalamus	thalamus	Microglia_37	Microglia_2	90	all	Microglia	1454	3447
GW25_thalamus_CCGTGGATCGGGAGTA	25	GW25	thalamus	thalamus	Neuron_98	Neuron_98Neuron	156	all	Neuron	2581	5183
GW25_thalamus_CCGTGGATCTACTCAT	25	GW25	thalamus	thalamus	Astrocyte_39	Astrocyte_4	4	all	Astrocyte	1781	3449
GW25_thalamus_CCGTTCAAGAATGTTG	25	GW25	thalamus	thalamus	Dividing_32	RG_1	169	all	Dividing	2574	5279
GW25_thalamus_CCGTTCACACTCAGGC	25	GW25	thalamus	thalamus	Neuron_2	Neuron_2Neuron	124	all	Neuron	2144	3556
GW25_thalamus_CCGTTCACATGGTAGG	25	GW25	thalamus	thalamus	GW25_Endo_30Endo	Endo_7	46	all	Endo	3616	10433
GW25_thalamus_CCGTTCAGTAGCTGCC	25	GW25	thalamus	thalamus	Microglia_10	Microglia_10Microglia	87	all	Microglia	1887	3911
GW25_thalamus_CCGTTCAGTCTCGTTC	25	GW25	thalamus	thalamus	Outlier	Neuron_37	136	all	Outlier	3380	8733
GW25_thalamus_CCGTTCATCGTAGGAG	25	GW25	thalamus	thalamus	Astrocyte_39	Astrocyte_4	4	all	Astrocyte	1788	3300
GW25_thalamus_CCTAAAGAGCTAGTGG	25	GW25	thalamus	thalamus	Astrocyte_39	Astrocyte_4	4	all	Astrocyte	2405	5188
GW25_thalamus_CCTAAAGAGGTGACCA	25	GW25	thalamus	thalamus	Endo_38	Endo_8	47	all	Endo	2183	4444
GW25_thalamus_CCTAAAGCACCACCAG	25	GW25	thalamus	thalamus	Astrocyte_39	Astrocyte_4	4	all	Astrocyte	2037	4228
GW25_thalamus_CCTAAAGCAGCTCCGA	25	GW25	thalamus	thalamus	Astrocyte_39	Astrocyte_4	4	all	Astrocyte	1551	2928
GW25_thalamus_CCTAAAGCATCCTTGC	25	GW25	thalamus	thalamus	Astrocyte_39	Astrocyte_4	4	all	Astrocyte	1802	3288
GW25_thalamus_CCTAAAGGTGTGAAAT	25	GW25	thalamus	thalamus	Astrocyte_4	Astrocyte_4	4	all	Astrocyte	1791	3773
GW25_thalamus_CCTAAAGTCAGCCTAA	25	GW25	thalamus	thalamus	Astrocyte_53	Oligo_8	167	all	Astrocyte	1901	3406
GW25_thalamus_CCTAAAGTCCATGAGT	25	GW25	thalamus	thalamus	Neuron_2	Neuron_2Neuron	124	all	Neuron	2459	4614
GW25_thalamus_CCTACACAGTTACCCA	25	GW25	thalamus	thalamus	Astrocyte_39	Astrocyte_4	4	all	Astrocyte	1720	3287
GW25_thalamus_CCTACACCAGACGCCT	25	GW25	thalamus	thalamus	Astrocyte_39	Astrocyte_4	4	all	Astrocyte	1856	3431
GW25_thalamus_CCTACACGTAACGTTC	25	GW25	thalamus	thalamus	Neuron_2	Neuron_2Neuron	124	all	Neuron	4797	13919
GW25_thalamus_CCTACACGTGTAAGTA	25	GW25	thalamus	thalamus	Astrocyte_39	Astrocyte_4	4	all	Astrocyte	1897	3785
GW25_thalamus_CCTACACGTTAGATGA	25	GW25	thalamus	thalamus	Dividing_32	RG_1	169	all	Dividing	2210	4467
GW25_thalamus_CCTACACGTTCGTCTC	25	GW25	thalamus	thalamus	Astrocyte_39	Astrocyte_4	4	all	Astrocyte	1837	3639
GW25_thalamus_CCTACACTCCAAACTG	25	GW25	thalamus	thalamus	Dividing_32	RG_1	169	all	Dividing	1968	3848
GW25_thalamus_CCTACACTCGCTGATA	25	GW25	thalamus	thalamus	Astrocyte_39	Astrocyte_4	4	all	Astrocyte	1888	3792
GW25_thalamus_CCTACACTCTATCCTA	25	GW25	thalamus	thalamus	Neuron_98	Neuron_98Neuron	156	all	Neuron	5862	21080
GW25_thalamus_CCTACACTCTTGTTTG	25	GW25	thalamus	thalamus	Oligo_45	Oligo_6	165	all	Oligo	2700	5058
GW25_thalamus_CCTACCAAGACCTAGG	25	GW25	thalamus	thalamus	Neuron_98	Neuron_98Neuron	156	all	Neuron	3760	9819
GW25_thalamus_CCTACCAAGATGCCAG	25	GW25	thalamus	thalamus	Oligo_18	Oligo_6	165	all	Oligo	3093	6566
GW25_thalamus_CCTACCAAGGGTGTGT	25	GW25	thalamus	thalamus	Neuron_2	Neuron_2Neuron	124	all	Neuron	2889	5867
GW25_thalamus_CCTACCACACCGGAAA	25	GW25	thalamus	thalamus	Dividing_42	Dividing_42Dividing	23	all	Dividing	1637	3509
GW25_thalamus_CCTACCACATTGCGGC	25	GW25	thalamus	thalamus	Astrocyte_39	Astrocyte_4	4	all	Astrocyte	1787	3230
GW25_thalamus_CCTACCAGTACTCGCG	25	GW25	thalamus	thalamus	GW25_Endo_30Endo	Endo_7	46	all	Endo	3882	10496
GW25_thalamus_CCTACCAGTATAGGTA	25	GW25	thalamus	thalamus	Astrocyte_39	Astrocyte_4	4	all	Astrocyte	1508	3085
GW25_thalamus_CCTACCAGTGCGAAAC	25	GW25	thalamus	thalamus	Astrocyte_39	Astrocyte_4	4	all	Astrocyte	2041	4080
GW25_thalamus_CCTACCATCCTCCTAG	25	GW25	thalamus	thalamus	GW25_Endo_30Endo	Endo_7	46	all	Endo	3282	8570
GW25_thalamus_CCTACCATCCTCGCAT	25	GW25	thalamus	thalamus	Astrocyte_39	Astrocyte_4	4	all	Astrocyte	1586	2933
GW25_thalamus_CCTACCATCTAAGCCA	25	GW25	thalamus	thalamus	Neuron_2	Neuron_2Neuron	124	all	Neuron	1813	3088
GW25_thalamus_CCTAGCTAGATATGGT	25	GW25	thalamus	thalamus	Dividing_32	RG_1	169	all	Dividing	1610	2922
GW25_thalamus_CCTAGCTAGGCAGGTT	25	GW25	thalamus	thalamus	Oligo_15	Oligo_2	161	all	Oligo	1931	3717
GW25_thalamus_CCTAGCTCAAGCCGTC	25	GW25	thalamus	thalamus	Dividing_32	RG_1	169	all	Dividing	3206	7503
GW25_thalamus_CCTAGCTCATACCATG	25	GW25	thalamus	thalamus	Neuron_98	Neuron_98Neuron	156	all	Neuron	2123	4502
GW25_thalamus_CCTAGCTCATTGGGCC	25	GW25	thalamus	thalamus	Astrocyte_39	Astrocyte_4	4	all	Astrocyte	1655	3045
GW25_thalamus_CCTAGCTGTTGCTCCT	25	GW25	thalamus	thalamus	Oligo_18	Oligo_6	165	all	Oligo	2240	3728
GW25_thalamus_CCTAGCTTCAATACCG	25	GW25	thalamus	thalamus	Astrocyte_39	Astrocyte_4	4	all	Astrocyte	1836	3346
GW25_thalamus_CCTAGCTTCAATCACG	25	GW25	thalamus	thalamus	Dividing_27	Dividing_5	25	all	Dividing	2740	5703
GW25_thalamus_CCTAGCTTCAGCTGGC	25	GW25	thalamus	thalamus	Oligo_15	Oligo_2	161	all	Oligo	2055	3634
GW25_thalamus_CCTAGCTTCTGCAAGT	25	GW25	thalamus	thalamus	Neuron_2	Neuron_2Neuron	124	all	Neuron	2461	4501
GW25_thalamus_CCTATTAAGCCCAACC	25	GW25	thalamus	thalamus	Astrocyte_39	Astrocyte_4	4	all	Astrocyte	1566	3904
GW25_thalamus_CCTATTACAAGCCCAC	25	GW25	thalamus	thalamus	GW25_Endo_30Endo	Endo_7	46	all	Endo	2466	5466
GW25_thalamus_CCTATTACAGCGTCCA	25	GW25	thalamus	thalamus	Neuron_2	Neuron_2Neuron	124	all	Neuron	1812	3085
GW25_thalamus_CCTATTAGTCCGCTGA	25	GW25	thalamus	thalamus	Neuron_98	Neuron_98Neuron	156	all	Neuron	5409	19405
GW25_thalamus_CCTATTATCATTTGGG	25	GW25	thalamus	thalamus	Dividing_32	RG_1	169	all	Dividing	2044	3478
GW25_thalamus_CCTATTATCTGTCCGT	25	GW25	thalamus	thalamus	Astrocyte_39	Astrocyte_4	4	all	Astrocyte	1695	3172
GW25_thalamus_CCTCAGTAGAATAGGG	25	GW25	thalamus	thalamus	Astrocyte_39	Astrocyte_4	4	all	Astrocyte	2284	5030
GW25_thalamus_CCTCAGTCATGGATGG	25	GW25	thalamus	thalamus	Neuron_2	Neuron_2Neuron	124	all	Neuron	2370	4532
GW25_thalamus_CCTCAGTGTAAACACA	25	GW25	thalamus	thalamus	Astrocyte_39	Astrocyte_4	4	all	Astrocyte	1764	3035
GW25_thalamus_CCTCAGTGTGACGGTA	25	GW25	thalamus	thalamus	Astrocyte_39	Astrocyte_4	4	all	Astrocyte	1814	3297
GW25_thalamus_CCTCAGTGTGTGGTTT	25	GW25	thalamus	thalamus	Neuron_2	Neuron_2Neuron	124	all	Neuron	2603	4892
GW25_thalamus_CCTCAGTTCACATGCA	25	GW25	thalamus	thalamus	Astrocyte_39	Astrocyte_4	4	all	Astrocyte	1610	3059
GW25_thalamus_CCTCAGTTCATAAAGG	25	GW25	thalamus	thalamus	Dividing_32	RG_1	169	all	Dividing	1813	3389
GW25_thalamus_CCTCAGTTCCGTCAAA	25	GW25	thalamus	thalamus	Endo_45	Endo_11	32	all	Endo	1702	3172
GW25_thalamus_CCTCAGTTCTTTACGT	25	GW25	thalamus	thalamus	Astrocyte_53	Oligo_8	167	all	Astrocyte	2102	4463
GW25_thalamus_CCTCTGAAGACGCAAC	25	GW25	thalamus	thalamus	Astrocyte_39	Astrocyte_4	4	all	Astrocyte	1889	3772
GW25_thalamus_CCTCTGAAGGGTCTCC	25	GW25	thalamus	thalamus	Astrocyte_39	Astrocyte_4	4	all	Astrocyte	2030	4019
GW25_thalamus_CCTCTGAAGTAGTGCG	25	GW25	thalamus	thalamus	Neuron_98	Neuron_98Neuron	156	all	Neuron	6137	24040
GW25_thalamus_CCTCTGACAACCGCCA	25	GW25	thalamus	thalamus	Astrocyte_39	Astrocyte_4	4	all	Astrocyte	1685	3155
GW25_thalamus_CCTCTGAGTCTGCAAT	25	GW25	thalamus	thalamus	Dividing_27	Dividing_5	25	all	Dividing	2588	5315
GW25_thalamus_CCTCTGATCACCTCGT	25	GW25	thalamus	thalamus	Neuron_2	Neuron_2Neuron	124	all	Neuron	2277	4227
GW25_thalamus_CCTCTGATCGCATGAT	25	GW25	thalamus	thalamus	Microglia_8	Microglia_8Microglia	96	all	Microglia	1896	3694
GW25_thalamus_CCTCTGATCGCCAAAT	25	GW25	thalamus	thalamus	Astrocyte_39	Astrocyte_4	4	all	Astrocyte	1622	3224
GW25_thalamus_CCTCTGATCGTGGGAA	25	GW25	thalamus	thalamus	Oligo_45	Oligo_6	165	all	Oligo	2588	5390
GW25_thalamus_CCTTACGCAAGTTGTC	25	GW25	thalamus	thalamus	Neuron_98	Neuron_98Neuron	156	all	Neuron	3293	7277
GW25_thalamus_CCTTACGCACAGGTTT	25	GW25	thalamus	thalamus	Astrocyte_39	Astrocyte_4	4	all	Astrocyte	1562	2929
GW25_thalamus_CCTTACGCACCACGTG	25	GW25	thalamus	thalamus	Astrocyte_39	Astrocyte_4	4	all	Astrocyte	2105	4807
GW25_thalamus_CCTTACGCAGACGCTC	25	GW25	thalamus	thalamus	Neuron_64	Neuron_64Neuron	147	all	Neuron	2145	4160
GW25_thalamus_CCTTACGCAGCCTTGG	25	GW25	thalamus	thalamus	Neuron_98	Neuron_98Neuron	156	all	Neuron	2026	3703
GW25_thalamus_CCTTACGGTATCACCA	25	GW25	thalamus	thalamus	Astrocyte_53	Oligo_8	167	all	Astrocyte	2020	4003
GW25_thalamus_CCTTACGGTTGTTTGG	25	GW25	thalamus	thalamus	Astrocyte_39	Astrocyte_4	4	all	Astrocyte	1659	3039
GW25_thalamus_CCTTACGTCATTCACT	25	GW25	thalamus	thalamus	Neuron_64	Neuron_64Neuron	147	all	Neuron	2517	4752
GW25_thalamus_CCTTCCCAGCTAACTC	25	GW25	thalamus	thalamus	Dividing_32	RG_1	169	all	Dividing	3459	9306
GW25_thalamus_CCTTCCCCATCAGTCA	25	GW25	thalamus	thalamus	Astrocyte_39	Astrocyte_4	4	all	Astrocyte	1636	3194
GW25_thalamus_CCTTCCCCATTGCGGC	25	GW25	thalamus	thalamus	Astrocyte_39	Astrocyte_4	4	all	Astrocyte	3014	8057
GW25_thalamus_CCTTCCCGTCAGATAA	25	GW25	thalamus	thalamus	Neuron_2	Neuron_2Neuron	124	all	Neuron	2391	4269
GW25_thalamus_CCTTCCCGTCGGCATC	25	GW25	thalamus	thalamus	Dividing_27	Dividing_5	25	all	Dividing	1544	3246
GW25_thalamus_CCTTCCCTCTCCAACC	25	GW25	thalamus	thalamus	Oligo_33	Oligo_6	165	all	Oligo	1821	3056
GW25_thalamus_CCTTCGAAGCGAGAAA	25	GW25	thalamus	thalamus	Astrocyte_39	Astrocyte_4	4	all	Astrocyte	1727	3154
GW25_thalamus_CCTTCGAAGGTTCCTA	25	GW25	thalamus	thalamus	Oligo_15	Oligo_2	161	all	Oligo	1769	3122
GW25_thalamus_CCTTCGAAGTGAAGAG	25	GW25	thalamus	thalamus	Astrocyte_39	Astrocyte_4	4	all	Astrocyte	1633	3139
GW25_thalamus_CCTTCGACAATCCAAC	25	GW25	thalamus	thalamus	Neuron_2	Neuron_2Neuron	124	all	Neuron	2316	4315
GW25_thalamus_CCTTCGAGTCACAAGG	25	GW25	thalamus	thalamus	Neuron_64	Neuron_64Neuron	147	all	Neuron	5458	16545
GW25_thalamus_CCTTCGAGTCATACTG	25	GW25	thalamus	thalamus	Oligo_23	Oligo_11	159	all	Oligo	1857	3391
GW25_thalamus_CCTTCGAGTCCATCCT	25	GW25	thalamus	thalamus	Dividing_32	RG_1	169	all	Dividing	2152	4285
GW25_thalamus_CCTTCGAGTGGTCCGT	25	GW25	thalamus	thalamus	Dividing_32	RG_1	169	all	Dividing	1835	3309
GW25_thalamus_CCTTCGAGTTTCCACC	25	GW25	thalamus	thalamus	Oligo_45	Oligo_6	165	all	Oligo	1864	3474
GW25_thalamus_CCTTCGATCAATAAGG	25	GW25	thalamus	thalamus	Oligo_23	Oligo_11	159	all	Oligo	1553	3348
GW25_thalamus_CCTTCGATCAGTTAGC	25	GW25	thalamus	thalamus	Astrocyte_39	Astrocyte_4	4	all	Astrocyte	1599	3071
GW25_thalamus_CCTTCGATCCCTAATT	25	GW25	thalamus	thalamus	Oligo_15	Oligo_2	161	all	Oligo	1752	3556
GW25_thalamus_CCTTCGATCCTATTCA	25	GW25	thalamus	thalamus	GW25_Endo_30Endo	Endo_7	46	all	Endo	3780	10380
GW25_thalamus_CCTTTCTAGTAGCCGA	25	GW25	thalamus	thalamus	Astrocyte_39	Astrocyte_4	4	all	Astrocyte	1948	4074
GW25_thalamus_CCTTTCTAGTGCCAGA	25	GW25	thalamus	thalamus	Oligo_45	Oligo_6	165	all	Oligo	2476	4477
GW25_thalamus_CCTTTCTCAATCTACG	25	GW25	thalamus	thalamus	Dividing_32	RG_1	169	all	Dividing	3208	8361
GW25_thalamus_CCTTTCTCACATCCAA	25	GW25	thalamus	thalamus	Endo_4	Endo_4Endo	43	all	Endo	2847	8019
GW25_thalamus_CCTTTCTCATGTAGTC	25	GW25	thalamus	thalamus	Oligo_23	Oligo_11	159	all	Oligo	1537	3097
GW25_thalamus_CCTTTCTTCACCAGGC	25	GW25	thalamus	thalamus	Astrocyte_39	Astrocyte_4	4	all	Astrocyte	1948	3681
GW25_thalamus_CCTTTCTTCCCTCAGT	25	GW25	thalamus	thalamus	Astrocyte_39	Astrocyte_4	4	all	Astrocyte	2127	4301
GW25_thalamus_CCTTTCTTCCTTAATC	25	GW25	thalamus	thalamus	Astrocyte_39	Astrocyte_4	4	all	Astrocyte	1781	3554
GW25_thalamus_CCTTTCTTCGCCAAAT	25	GW25	thalamus	thalamus	Dividing_32	RG_1	169	all	Dividing	2368	5399
GW25_thalamus_CCTTTCTTCTCAACTT	25	GW25	thalamus	thalamus	Astrocyte_39	Astrocyte_4	4	all	Astrocyte	2340	4809
GW25_thalamus_CGAACATAGCTCCTCT	25	GW25	thalamus	thalamus	Astrocyte_39	Astrocyte_4	4	all	Astrocyte	1986	3730
GW25_thalamus_CGAACATAGTAATCCC	25	GW25	thalamus	thalamus	Dividing_32	RG_1	169	all	Dividing	2067	4363
GW25_thalamus_CGAACATAGTCAAGGC	25	GW25	thalamus	thalamus	Astrocyte_39	Astrocyte_4	4	all	Astrocyte	1763	3297
GW25_thalamus_CGAACATAGTCTTGCA	25	GW25	thalamus	thalamus	GW25_Endo_30Endo	Endo_7	46	all	Endo	3657	9462
GW25_thalamus_CGAACATCACAGCGTC	25	GW25	thalamus	thalamus	Astrocyte_39	Astrocyte_4	4	all	Astrocyte	2135	4280
GW25_thalamus_CGAACATCATTCGACA	25	GW25	thalamus	thalamus	Microglia_37	Microglia_2	90	all	Microglia	1736	3875
GW25_thalamus_CGAACATGTACAGACG	25	GW25	thalamus	thalamus	Neuron_98	Neuron_98Neuron	156	all	Neuron	2452	5203
GW25_thalamus_CGAACATGTAGGCATG	25	GW25	thalamus	thalamus	Neuron_2	Neuron_2Neuron	124	all	Neuron	2406	4654
GW25_thalamus_CGAACATGTCGTTGTA	25	GW25	thalamus	thalamus	Endo_45	Endo_11	32	all	Endo	1709	3549
GW25_thalamus_CGAACATGTCTCATCC	25	GW25	thalamus	thalamus	GW25_Endo_30Endo	Endo_7	46	all	Endo	3601	10017
GW25_thalamus_CGAACATGTTCCACTC	25	GW25	thalamus	thalamus	Neuron_2	Neuron_2Neuron	124	all	Neuron	1977	3439
GW25_thalamus_CGAACATTCCATGAGT	25	GW25	thalamus	thalamus	GW25_Endo_30Endo	Endo_7	46	all	Endo	3137	9004
GW25_thalamus_CGAATGTAGATCACGG	25	GW25	thalamus	thalamus	GW25_Endo_30Endo	Endo_7	46	all	Endo	4366	12846
GW25_thalamus_CGAATGTAGCGATGAC	25	GW25	thalamus	thalamus	Astrocyte_53	Oligo_8	167	all	Astrocyte	1848	3291
GW25_thalamus_CGAATGTAGTGTGAAT	25	GW25	thalamus	thalamus	Neuron_2	Neuron_2Neuron	124	all	Neuron	2693	5605
GW25_thalamus_CGAATGTAGTTTGCGT	25	GW25	thalamus	thalamus	Neuron_64	Neuron_64Neuron	147	all	Neuron	2014	3377
GW25_thalamus_CGAATGTCAATCTGCA	25	GW25	thalamus	thalamus	Astrocyte_39	Astrocyte_4	4	all	Astrocyte	1666	2985
GW25_thalamus_CGAATGTCATTCTCAT	25	GW25	thalamus	thalamus	Astrocyte_39	Astrocyte_4	4	all	Astrocyte	2479	5534
GW25_thalamus_CGAATGTCATTGGGCC	25	GW25	thalamus	thalamus	Oligo_15	Oligo_2	161	all	Oligo	1683	3584
GW25_thalamus_CGAATGTGTAGCTCCG	25	GW25	thalamus	thalamus	Neuron_2	Neuron_2Neuron	124	all	Neuron	2137	3719
GW25_thalamus_CGAATGTGTCAGAGGT	25	GW25	thalamus	thalamus	Neuron_2	Neuron_2Neuron	124	all	Neuron	1746	3001
GW25_thalamus_CGAATGTGTCATCGGC	25	GW25	thalamus	thalamus	Astrocyte_39	Astrocyte_4	4	all	Astrocyte	2367	4806
GW25_thalamus_CGAATGTGTTAAGACA	25	GW25	thalamus	thalamus	Astrocyte_39	Astrocyte_4	4	all	Astrocyte	1696	3263
GW25_thalamus_CGAATGTTCACCACCT	25	GW25	thalamus	thalamus	Oligo_33	Oligo_6	165	all	Oligo	2043	3777
GW25_thalamus_CGAATGTTCTTCGGTC	25	GW25	thalamus	thalamus	Neuron_98	Neuron_98Neuron	156	all	Neuron	3254	8118
GW25_thalamus_CGACCTTCAATAGAGT	25	GW25	thalamus	thalamus	GW25_Endo_30Endo	Endo_7	46	all	Endo	2557	6210
GW25_thalamus_CGACCTTGTAAGAGAG	25	GW25	thalamus	thalamus	Neuron_2	Neuron_2Neuron	124	all	Neuron	2850	6288
GW25_thalamus_CGACCTTTCACCGGGT	25	GW25	thalamus	thalamus	Oligo_45	Oligo_6	165	all	Oligo	2270	4093
GW25_thalamus_CGACCTTTCAGGCCCA	25	GW25	thalamus	thalamus	Neuron_98	Neuron_98Neuron	156	all	Neuron	5935	26192
GW25_thalamus_CGACTTCAGGTAGCTG	25	GW25	thalamus	thalamus	Astrocyte_39	Astrocyte_4	4	all	Astrocyte	1885	3795
GW25_thalamus_CGACTTCAGTCCTCCT	25	GW25	thalamus	thalamus	Astrocyte_39	Astrocyte_4	4	all	Astrocyte	1955	3842
GW25_thalamus_CGACTTCCAAGACGTG	25	GW25	thalamus	thalamus	Dividing_32	RG_1	169	all	Dividing	2818	7022
GW25_thalamus_CGACTTCGTGCAGTAG	25	GW25	thalamus	thalamus	Oligo_45	Oligo_6	165	all	Oligo	2201	3881
GW25_thalamus_CGACTTCGTTGCGTTA	25	GW25	thalamus	thalamus	Endo_4	Endo_4Endo	43	all	Endo	2497	7018
GW25_thalamus_CGAGAAGCATATGGTC	25	GW25	thalamus	thalamus	Endo_38	Endo_8	47	all	Endo	2417	5304
GW25_thalamus_CGAGAAGTCATAGCAC	25	GW25	thalamus	thalamus	Neuron_98	Neuron_98Neuron	156	all	Neuron	2885	6163
GW25_thalamus_CGAGAAGTCGTACCGG	25	GW25	thalamus	thalamus	Neuron_2	Neuron_2Neuron	124	all	Neuron	2332	4440
GW25_thalamus_CGAGAAGTCTTGGGTA	25	GW25	thalamus	thalamus	Oligo_33	Oligo_6	165	all	Oligo	1783	3361
GW25_thalamus_CGAGCACAGCGATTCT	25	GW25	thalamus	thalamus	Astrocyte_39	Astrocyte_4	4	all	Astrocyte	2114	3812
GW25_thalamus_CGAGCACAGCGTCTAT	25	GW25	thalamus	thalamus	Astrocyte_39	Astrocyte_4	4	all	Astrocyte	1579	3185
GW25_thalamus_CGAGCACAGCTAGCCC	25	GW25	thalamus	thalamus	Neuron_2	Neuron_2Neuron	124	all	Neuron	2063	3765
GW25_thalamus_CGAGCACAGGAGCGAG	25	GW25	thalamus	thalamus	Microglia_10	Microglia_10Microglia	87	all	Microglia	1809	3108
GW25_thalamus_CGAGCACCAACTGGCC	25	GW25	thalamus	thalamus	Neuron_98	Neuron_98Neuron	156	all	Neuron	4991	14635
GW25_thalamus_CGAGCACCAATCCGAT	25	GW25	thalamus	thalamus	Oligo_45	Oligo_6	165	all	Oligo	2620	4879
GW25_thalamus_CGAGCACGTGCGATAG	25	GW25	thalamus	thalamus	Neuron_98	Neuron_98Neuron	156	all	Neuron	1004	3395
GW25_thalamus_CGAGCACGTTACGCGC	25	GW25	thalamus	thalamus	Astrocyte_39	Astrocyte_4	4	all	Astrocyte	1996	4247
GW25_thalamus_CGAGCCAAGCGATATA	25	GW25	thalamus	thalamus	Astrocyte_39	Astrocyte_4	4	all	Astrocyte	1938	3994
GW25_thalamus_CGAGCCAAGCTATGCT	25	GW25	thalamus	thalamus	Astrocyte_39	Astrocyte_4	4	all	Astrocyte	1870	3504
GW25_thalamus_CGAGCCAAGGCGCTCT	25	GW25	thalamus	thalamus	Astrocyte_53	Oligo_8	167	all	Astrocyte	2213	4823
GW25_thalamus_CGAGCCACACAAGCCC	25	GW25	thalamus	thalamus	GW25_Endo_30Endo	Endo_7	46	all	Endo	3775	11872
GW25_thalamus_CGAGCCAGTGAACCTT	25	GW25	thalamus	thalamus	Astrocyte_39	Astrocyte_4	4	all	Astrocyte	1956	3854
GW25_thalamus_CGAGCCATCAGTTGAC	25	GW25	thalamus	thalamus	Neuron_64	Neuron_64Neuron	147	all	Neuron	2860	6669
GW25_thalamus_CGAGCCATCCGGCACA	25	GW25	thalamus	thalamus	Neuron_2	Neuron_2Neuron	124	all	Neuron	1765	3023
GW25_thalamus_CGATCGGAGAGCCCAA	25	GW25	thalamus	thalamus	Oligo_45	Oligo_6	165	all	Oligo	2778	5489
GW25_thalamus_CGATCGGAGCGATGAC	25	GW25	thalamus	thalamus	Neuron_98	Neuron_98Neuron	156	all	Neuron	4317	15767
GW25_thalamus_CGATCGGAGGAGTACC	25	GW25	thalamus	thalamus	Astrocyte_39	Astrocyte_4	4	all	Astrocyte	2338	4947
GW25_thalamus_CGATCGGCATGCTGGC	25	GW25	thalamus	thalamus	Oligo_18	Oligo_6	165	all	Oligo	1916	3398
GW25_thalamus_CGATCGGTCATTGCCC	25	GW25	thalamus	thalamus	Neuron_2	Neuron_2Neuron	124	all	Neuron	2572	5140
GW25_thalamus_CGATCGGTCCGCGCAA	25	GW25	thalamus	thalamus	Astrocyte_39	Astrocyte_4	4	all	Astrocyte	1721	3456
GW25_thalamus_CGATCGGTCGTCTGCT	25	GW25	thalamus	thalamus	Astrocyte_39	Astrocyte_4	4	all	Astrocyte	1856	3767
GW25_thalamus_CGATGGCAGATGTGGC	25	GW25	thalamus	thalamus	Endo_38	Endo_8	47	all	Endo	1691	3307
GW25_thalamus_CGATGGCAGCTGGAAC	25	GW25	thalamus	thalamus	Astrocyte_39	Astrocyte_4	4	all	Astrocyte	1732	3260
GW25_thalamus_CGATGGCAGGAGCGTT	25	GW25	thalamus	thalamus	Neuron_64	Neuron_64Neuron	147	all	Neuron	2543	5777
GW25_thalamus_CGATGGCCAAGTCATC	25	GW25	thalamus	thalamus	Astrocyte_39	Astrocyte_4	4	all	Astrocyte	1583	3140
GW25_thalamus_CGATGGCCAATGAAAC	25	GW25	thalamus	thalamus	Astrocyte_39	Astrocyte_4	4	all	Astrocyte	1618	3348
GW25_thalamus_CGATGGCCACCATCCT	25	GW25	thalamus	thalamus	Astrocyte_39	Astrocyte_4	4	all	Astrocyte	1770	3446
GW25_thalamus_CGATGGCGTCCATCCT	25	GW25	thalamus	thalamus	Endo_38	Endo_8	47	all	Endo	1769	3701
GW25_thalamus_CGATGTAAGGATTCGG	25	GW25	thalamus	thalamus	Neuron_2	Neuron_2Neuron	124	all	Neuron	2115	3738
GW25_thalamus_CGATGTACACCCATGG	25	GW25	thalamus	thalamus	Endo_38	Endo_8	47	all	Endo	1765	3479
GW25_thalamus_CGATGTAGTCCTGCTT	25	GW25	thalamus	thalamus	Oligo_18	Oligo_6	165	all	Oligo	2217	4110
GW25_thalamus_CGATGTAGTGTGAAAT	25	GW25	thalamus	thalamus	Neuron_2	Neuron_2Neuron	124	all	Neuron	2199	4126
GW25_thalamus_CGATGTAGTTGACGTT	25	GW25	thalamus	thalamus	Neuron_64	Neuron_64Neuron	147	all	Neuron	1744	2926
GW25_thalamus_CGATGTATCAAACCGT	25	GW25	thalamus	thalamus	Oligo_33	Oligo_6	165	all	Oligo	1980	3466
GW25_thalamus_CGATGTATCATAACCG	25	GW25	thalamus	thalamus	Astrocyte_39	Astrocyte_4	4	all	Astrocyte	1838	3474
GW25_thalamus_CGATGTATCCTTGCCA	25	GW25	thalamus	thalamus	Astrocyte_39	Astrocyte_4	4	all	Astrocyte	2608	5628
GW25_thalamus_CGATGTATCTCAACTT	25	GW25	thalamus	thalamus	Neuron_2	Neuron_2Neuron	124	all	Neuron	2205	4135
GW25_thalamus_CGATGTATCTGAGTGT	25	GW25	thalamus	thalamus	Oligo_45	Oligo_6	165	all	Oligo	2816	5205
GW25_thalamus_CGATTGAAGGGTATCG	25	GW25	thalamus	thalamus	GW25_Endo_30Endo	Endo_7	46	all	Endo	4503	13761
GW25_thalamus_CGATTGAAGGTACTCT	25	GW25	thalamus	thalamus	Neuron_98	Neuron_98Neuron	156	all	Neuron	5627	19930
GW25_thalamus_CGATTGAAGTCTCCTC	25	GW25	thalamus	thalamus	Astrocyte_39	Astrocyte_4	4	all	Astrocyte	1788	3429
GW25_thalamus_CGATTGACACTTAACG	25	GW25	thalamus	thalamus	Astrocyte_39	Astrocyte_4	4	all	Astrocyte	1647	3242
GW25_thalamus_CGATTGAGTAGCTAAA	25	GW25	thalamus	thalamus	Astrocyte_39	Astrocyte_4	4	all	Astrocyte	1545	2997
GW25_thalamus_CGATTGATCACTTACT	25	GW25	thalamus	thalamus	Oligo_45	Oligo_6	165	all	Oligo	2110	3947
GW25_thalamus_CGATTGATCATCTGCC	25	GW25	thalamus	thalamus	Astrocyte_4	Astrocyte_4	4	all	Astrocyte	1677	3092
GW25_thalamus_CGCCAAGAGCACGCCT	25	GW25	thalamus	thalamus	Astrocyte_39	Astrocyte_4	4	all	Astrocyte	2107	4235
GW25_thalamus_CGCCAAGAGCTGCCCA	25	GW25	thalamus	thalamus	Neuron_2	Neuron_2Neuron	124	all	Neuron	2024	3532
GW25_thalamus_CGCCAAGAGGGTCTCC	25	GW25	thalamus	thalamus	Oligo_45	Oligo_6	165	all	Oligo	2780	5487
GW25_thalamus_CGCCAAGAGGTGATAT	25	GW25	thalamus	thalamus	Microglia_10	Microglia_10Microglia	87	all	Microglia	1728	3208
GW25_thalamus_CGCCAAGAGTGGGTTG	25	GW25	thalamus	thalamus	Neuron_2	Neuron_2Neuron	124	all	Neuron	1903	3232
GW25_thalamus_CGCCAAGCAGGATCGA	25	GW25	thalamus	thalamus	Oligo_33	Oligo_6	165	all	Oligo	1836	3199
GW25_thalamus_CGCCAAGCATCCAACA	25	GW25	thalamus	thalamus	Astrocyte_39	Astrocyte_4	4	all	Astrocyte	1744	3335
GW25_thalamus_CGCCAAGCATCCTAGA	25	GW25	thalamus	thalamus	Astrocyte_39	Astrocyte_4	4	all	Astrocyte	1680	3124
GW25_thalamus_CGCCAAGCATGAAGTA	25	GW25	thalamus	thalamus	Neuron_2	Neuron_2Neuron	124	all	Neuron	1922	3457
GW25_thalamus_CGCCAAGGTAATAGCA	25	GW25	thalamus	thalamus	Astrocyte_53	Oligo_8	167	all	Astrocyte	2318	4761
GW25_thalamus_CGCCAAGGTCAGAGGT	25	GW25	thalamus	thalamus	Astrocyte_53	Oligo_8	167	all	Astrocyte	2090	4651
GW25_thalamus_CGCCAAGGTCTCCACT	25	GW25	thalamus	thalamus	Dividing_32	RG_1	169	all	Dividing	1910	3590
GW25_thalamus_CGCCAAGGTTGTTTGG	25	GW25	thalamus	thalamus	Neuron_2	Neuron_2Neuron	124	all	Neuron	1936	3496
GW25_thalamus_CGCCAAGTCATGTCTT	25	GW25	thalamus	thalamus	GW25_Endo_30Endo	Endo_7	46	all	Endo	3237	7837
GW25_thalamus_CGCCAAGTCGTTTGCC	25	GW25	thalamus	thalamus	GW25_Endo_30Endo	Endo_7	46	all	Endo	5357	19841
GW25_thalamus_CGCCAAGTCTTAACCT	25	GW25	thalamus	thalamus	Astrocyte_39	Astrocyte_4	4	all	Astrocyte	1634	3069
GW25_thalamus_CGCGGTAAGAACAACT	25	GW25	thalamus	thalamus	Astrocyte_39	Astrocyte_4	4	all	Astrocyte	1687	3280
GW25_thalamus_CGCGGTAAGTGTGGCA	25	GW25	thalamus	thalamus	Oligo_18	Oligo_6	165	all	Oligo	2137	3846
GW25_thalamus_CGCGGTACAGATAATG	25	GW25	thalamus	thalamus	Astrocyte_53	Oligo_8	167	all	Astrocyte	1677	3293
GW25_thalamus_CGCGGTAGTCCGAATT	25	GW25	thalamus	thalamus	Endo_4	Endo_4Endo	43	all	Endo	1998	5639
GW25_thalamus_CGCGTTTCAAAGGAAG	25	GW25	thalamus	thalamus	Astrocyte_39	Astrocyte_4	4	all	Astrocyte	1815	3270
GW25_thalamus_CGCGTTTTCTCGCTTG	25	GW25	thalamus	thalamus	Oligo_33	Oligo_6	165	all	Oligo	1778	3025
GW25_thalamus_CGCTATCAGCTAAACA	25	GW25	thalamus	thalamus	RG_44	RG_6	196	all	RG	1401	2941
GW25_thalamus_CGCTATCCAGGGTTAG	25	GW25	thalamus	thalamus	Astrocyte_39	Astrocyte_4	4	all	Astrocyte	1700	3046
GW25_thalamus_CGCTATCGTAAGTTCC	25	GW25	thalamus	thalamus	Neuron_2	Neuron_2Neuron	124	all	Neuron	2721	5614
GW25_thalamus_CGCTATCGTCAACATC	25	GW25	thalamus	thalamus	Astrocyte_39	Astrocyte_4	4	all	Astrocyte	1818	3397
GW25_thalamus_CGCTATCGTCGCTTCT	25	GW25	thalamus	thalamus	Astrocyte_39	Astrocyte_4	4	all	Astrocyte	1711	3123
GW25_thalamus_CGCTATCGTGTCGCTG	25	GW25	thalamus	thalamus	Astrocyte_39	Astrocyte_4	4	all	Astrocyte	2283	4609
GW25_thalamus_CGCTATCTCTTGAGAC	25	GW25	thalamus	thalamus	Astrocyte_39	Astrocyte_4	4	all	Astrocyte	1981	3951
GW25_thalamus_CGCTATCTCTTGTCAT	25	GW25	thalamus	thalamus	Oligo_45	Oligo_6	165	all	Oligo	3047	6927
GW25_thalamus_CGCTGGAAGCGTCAAG	25	GW25	thalamus	thalamus	GW25_Endo_30Endo	Endo_7	46	all	Endo	5061	16948
GW25_thalamus_CGCTGGACACGAAATA	25	GW25	thalamus	thalamus	Neuron_2	Neuron_2Neuron	124	all	Neuron	2681	5260
GW25_thalamus_CGCTGGAGTAGAAAGG	25	GW25	thalamus	thalamus	Neuron_2	Neuron_2Neuron	124	all	Neuron	2513	4897
GW25_thalamus_CGCTGGAGTAGGAGTC	25	GW25	thalamus	thalamus	Dividing_32	RG_1	169	all	Dividing	1838	3567
GW25_thalamus_CGCTGGAGTCCATCCT	25	GW25	thalamus	thalamus	Astrocyte_39	Astrocyte_4	4	all	Astrocyte	1710	3441
GW25_thalamus_CGCTGGAGTTGTCTTT	25	GW25	thalamus	thalamus	Astrocyte_39	Astrocyte_4	4	all	Astrocyte	2639	5669
GW25_thalamus_CGCTGGATCTATCCCG	25	GW25	thalamus	thalamus	Neuron_64	Neuron_64Neuron	147	all	Neuron	2417	5170
GW25_thalamus_CGCTTCAAGAATGTTG	25	GW25	thalamus	thalamus	Neuron_2	Neuron_2Neuron	124	all	Neuron	3465	7281
GW25_thalamus_CGCTTCAAGATACACA	25	GW25	thalamus	thalamus	Microglia_10	Microglia_10Microglia	87	all	Microglia	2289	4766
GW25_thalamus_CGCTTCAAGATGTAAC	25	GW25	thalamus	thalamus	Astrocyte_39	Astrocyte_4	4	all	Astrocyte	1851	3722
GW25_thalamus_CGCTTCACATGCGCAC	25	GW25	thalamus	thalamus	Neuron_2	Neuron_2Neuron	124	all	Neuron	3454	7754
GW25_thalamus_CGCTTCAGTAAGGGCT	25	GW25	thalamus	thalamus	Astrocyte_39	Astrocyte_4	4	all	Astrocyte	1691	3230
GW25_thalamus_CGCTTCAGTCATCGGC	25	GW25	thalamus	thalamus	Astrocyte_53	Oligo_8	167	all	Astrocyte	1825	3385
GW25_thalamus_CGCTTCAGTCGAGATG	25	GW25	thalamus	thalamus	Neuron_2	Neuron_2Neuron	124	all	Neuron	2160	3851
GW25_thalamus_CGCTTCAGTGGCTCCA	25	GW25	thalamus	thalamus	Neuron_14	Neuron_22	116	all	Neuron	1992	3656
GW25_thalamus_CGCTTCAGTGTGTGCC	25	GW25	thalamus	thalamus	Astrocyte_39	Astrocyte_4	4	all	Astrocyte	2091	4523
GW25_thalamus_CGCTTCATCCATTCTA	25	GW25	thalamus	thalamus	Astrocyte_39	Astrocyte_4	4	all	Astrocyte	1553	2989
GW25_thalamus_CGCTTCATCTCTGAGA	25	GW25	thalamus	thalamus	Neuron_64	Neuron_64Neuron	147	all	Neuron	1867	3327
GW25_thalamus_CGGACACAGAAGGTGA	25	GW25	thalamus	thalamus	Outlier	Neuron_37	136	all	Outlier	1830	3164
GW25_thalamus_CGGACACAGAAGGTTT	25	GW25	thalamus	thalamus	Astrocyte_39	Astrocyte_4	4	all	Astrocyte	2121	4457
GW25_thalamus_CGGACACAGTGCGTGA	25	GW25	thalamus	thalamus	Neuron_2	Neuron_2Neuron	124	all	Neuron	2287	4258
GW25_thalamus_CGGACACCAAAGCGGT	25	GW25	thalamus	thalamus	Astrocyte_39	Astrocyte_4	4	all	Astrocyte	1899	3775
GW25_thalamus_CGGACACGTCTAAACC	25	GW25	thalamus	thalamus	Astrocyte_53	Oligo_8	167	all	Astrocyte	2099	4540
GW25_thalamus_CGGACACTCCACGCAG	25	GW25	thalamus	thalamus	Neuron_2	Neuron_2Neuron	124	all	Neuron	2033	3483
GW25_thalamus_CGGACACTCTCTAGGA	25	GW25	thalamus	thalamus	Astrocyte_39	Astrocyte_4	4	all	Astrocyte	1999	3731
GW25_thalamus_CGGACGTAGAGCTATA	25	GW25	thalamus	thalamus	Oligo_15	Oligo_2	161	all	Oligo	1869	3411
GW25_thalamus_CGGACGTAGTGAAGTT	25	GW25	thalamus	thalamus	Neuron_64	Neuron_64Neuron	147	all	Neuron	2139	4005
GW25_thalamus_CGGACGTCACGGCTAC	25	GW25	thalamus	thalamus	Oligo_45	Oligo_6	165	all	Oligo	2937	6150
GW25_thalamus_CGGACGTTCAAGGTAA	25	GW25	thalamus	thalamus	Astrocyte_39	Astrocyte_4	4	all	Astrocyte	1996	3907
GW25_thalamus_CGGACGTTCAGGCCCA	25	GW25	thalamus	thalamus	Astrocyte_39	Astrocyte_4	4	all	Astrocyte	1800	3392
GW25_thalamus_CGGACGTTCCAAACAC	25	GW25	thalamus	thalamus	Endo_45	Endo_11	32	all	Endo	1551	3044
GW25_thalamus_CGGACTGAGCTGGAAC	25	GW25	thalamus	thalamus	Endo_38	Endo_8	47	all	Endo	1839	3644
GW25_thalamus_CGGACTGAGTCGATAA	25	GW25	thalamus	thalamus	Astrocyte_39	Astrocyte_4	4	all	Astrocyte	1691	3167
GW25_thalamus_CGGACTGCAAGGACTG	25	GW25	thalamus	thalamus	Astrocyte_39	Astrocyte_4	4	all	Astrocyte	1646	2996
GW25_thalamus_CGGACTGGTAGCGTAG	25	GW25	thalamus	thalamus	Astrocyte_39	Astrocyte_4	4	all	Astrocyte	1823	3579
GW25_thalamus_CGGACTGGTGTTGAGG	25	GW25	thalamus	thalamus	Astrocyte_39	Astrocyte_4	4	all	Astrocyte	2199	4361
GW25_thalamus_CGGACTGTCGCCTGAG	25	GW25	thalamus	thalamus	Astrocyte_39	Astrocyte_4	4	all	Astrocyte	2107	4042
GW25_thalamus_CGGACTGTCGCTGATA	25	GW25	thalamus	thalamus	Dividing_32	RG_1	169	all	Dividing	1650	3128
GW25_thalamus_CGGAGCTAGCGTTTAC	25	GW25	thalamus	thalamus	Neuron_98	Neuron_98Neuron	156	all	Neuron	2140	3991
GW25_thalamus_CGGAGCTCATGCTAGT	25	GW25	thalamus	thalamus	Astrocyte_39	Astrocyte_4	4	all	Astrocyte	1691	3328
GW25_thalamus_CGGAGTCAGATCTGAA	25	GW25	thalamus	thalamus	Astrocyte_39	Astrocyte_4	4	all	Astrocyte	2232	5013
GW25_thalamus_CGGAGTCAGCAGCCTC	25	GW25	thalamus	thalamus	Neuron_2	Neuron_2Neuron	124	all	Neuron	1635	3063
GW25_thalamus_CGGAGTCAGGCAGTCA	25	GW25	thalamus	thalamus	Astrocyte_39	Astrocyte_4	4	all	Astrocyte	1545	2963
GW25_thalamus_CGGAGTCCACAACGTT	25	GW25	thalamus	thalamus	Astrocyte_53	Oligo_8	167	all	Astrocyte	1998	3553
GW25_thalamus_CGGAGTCCAGTGGGAT	25	GW25	thalamus	thalamus	Oligo_18	Oligo_6	165	all	Oligo	2074	3267
GW25_thalamus_CGGAGTCCATGCCTAA	25	GW25	thalamus	thalamus	Astrocyte_39	Astrocyte_4	4	all	Astrocyte	1864	3615
GW25_thalamus_CGGAGTCGTCACTTCC	25	GW25	thalamus	thalamus	Astrocyte_39	Astrocyte_4	4	all	Astrocyte	1898	3645
GW25_thalamus_CGGAGTCGTCATACTG	25	GW25	thalamus	thalamus	Dividing_32	RG_1	169	all	Dividing	2462	5671
GW25_thalamus_CGGAGTCTCACTGGGC	25	GW25	thalamus	thalamus	Neuron_98	Neuron_98Neuron	156	all	Neuron	4626	13963
GW25_thalamus_CGGCTAGCAAGCGAGT	25	GW25	thalamus	thalamus	Endo_45	Endo_11	32	all	Endo	1617	3182
GW25_thalamus_CGGCTAGCAAGGGTCA	25	GW25	thalamus	thalamus	Astrocyte_39	Astrocyte_4	4	all	Astrocyte	1794	3457
GW25_thalamus_CGGCTAGCACACCGCA	25	GW25	thalamus	thalamus	Neuron_64	Neuron_64Neuron	147	all	Neuron	1916	3826
GW25_thalamus_CGGCTAGCACCCATGG	25	GW25	thalamus	thalamus	Astrocyte_39	Astrocyte_4	4	all	Astrocyte	1707	2978
GW25_thalamus_CGGCTAGCAGCTGTGC	25	GW25	thalamus	thalamus	Neuron_2	Neuron_2Neuron	124	all	Neuron	1996	3684
GW25_thalamus_CGGCTAGCATGATCCA	25	GW25	thalamus	thalamus	Neuron_98	Neuron_98Neuron	156	all	Neuron	5625	21745
GW25_thalamus_CGGCTAGGTTACGACT	25	GW25	thalamus	thalamus	Neuron_2	Neuron_2Neuron	124	all	Neuron	1899	3277
GW25_thalamus_CGGCTAGGTTCCCGAG	25	GW25	thalamus	thalamus	Astrocyte_39	Astrocyte_4	4	all	Astrocyte	1835	3385
GW25_thalamus_CGGCTAGTCCTTCAAT	25	GW25	thalamus	thalamus	Oligo_15	Oligo_2	161	all	Oligo	1924	3739
GW25_thalamus_CGGCTAGTCGATGAGG	25	GW25	thalamus	thalamus	Astrocyte_39	Astrocyte_4	4	all	Astrocyte	1939	3560
GW25_thalamus_CGGGTCACACTGTCGG	25	GW25	thalamus	thalamus	Neuron_2	Neuron_2Neuron	124	all	Neuron	2179	3781
GW25_thalamus_CGGGTCACATCGACGC	25	GW25	thalamus	thalamus	Neuron_2	Neuron_2Neuron	124	all	Neuron	1822	3045
GW25_thalamus_CGGGTCACATTATCTC	25	GW25	thalamus	thalamus	Neuron_2	Neuron_2Neuron	124	all	Neuron	2823	5690
GW25_thalamus_CGGGTCAGTACCGGCT	25	GW25	thalamus	thalamus	Neuron_98	Neuron_98Neuron	156	all	Neuron	1780	2963
GW25_thalamus_CGGGTCAGTCCAAGTT	25	GW25	thalamus	thalamus	GW25_Endo_30Endo	Endo_7	46	all	Endo	6057	25557
GW25_thalamus_CGGGTCAGTTATTCTC	25	GW25	thalamus	thalamus	Astrocyte_39	Astrocyte_4	4	all	Astrocyte	1802	3383
GW25_thalamus_CGGGTCATCCATTCTA	25	GW25	thalamus	thalamus	Astrocyte_39	Astrocyte_4	4	all	Astrocyte	2022	4152
GW25_thalamus_CGGGTCATCTATCGCC	25	GW25	thalamus	thalamus	Microglia_37	Microglia_2	90	all	Microglia	2747	5807
GW25_thalamus_CGGTTAAAGCATCATC	25	GW25	thalamus	thalamus	Astrocyte_39	Astrocyte_4	4	all	Astrocyte	1559	2944
GW25_thalamus_CGGTTAACAAGTTGTC	25	GW25	thalamus	thalamus	Astrocyte_39	Astrocyte_4	4	all	Astrocyte	1950	4109
GW25_thalamus_CGGTTAACAGTCGTGC	25	GW25	thalamus	thalamus	Astrocyte_39	Astrocyte_4	4	all	Astrocyte	1943	3813
GW25_thalamus_CGGTTAACATCACAAC	25	GW25	thalamus	thalamus	Dividing_32	RG_1	169	all	Dividing	1917	3334
GW25_thalamus_CGGTTAAGTCAATACC	25	GW25	thalamus	thalamus	Outlier	Neuron_37	136	all	Outlier	1649	4679
GW25_thalamus_CGGTTAATCACCCGAG	25	GW25	thalamus	thalamus	Astrocyte_53	Oligo_8	167	all	Astrocyte	1650	3125
GW25_thalamus_CGTAGCGCAGCGATCC	25	GW25	thalamus	thalamus	GW25_Endo_30Endo	Endo_7	46	all	Endo	5532	20597
GW25_thalamus_CGTAGCGCAGTCAGAG	25	GW25	thalamus	thalamus	Astrocyte_39	Astrocyte_4	4	all	Astrocyte	1773	3717
GW25_thalamus_CGTAGCGGTCAACTGT	25	GW25	thalamus	thalamus	Dividing_32	RG_1	169	all	Dividing	2232	5132
GW25_thalamus_CGTAGCGGTCGCGTGT	25	GW25	thalamus	thalamus	Astrocyte_39	Astrocyte_4	4	all	Astrocyte	2375	4906
GW25_thalamus_CGTAGCGGTTATCGGT	25	GW25	thalamus	thalamus	GW25_Endo_30Endo	Endo_7	46	all	Endo	3870	10203
GW25_thalamus_CGTAGCGTCTCTTGAT	25	GW25	thalamus	thalamus	Dividing_32	RG_1	169	all	Dividing	2028	3761
GW25_thalamus_CGTAGGCAGCAGCGTA	25	GW25	thalamus	thalamus	Astrocyte_39	Astrocyte_4	4	all	Astrocyte	1829	3517
GW25_thalamus_CGTAGGCCACTGTCGG	25	GW25	thalamus	thalamus	Neuron_64	Neuron_64Neuron	147	all	Neuron	1746	2948
GW25_thalamus_CGTAGGCCAGGGTACA	25	GW25	thalamus	thalamus	Endo_38	Endo_8	47	all	Endo	2178	4528
GW25_thalamus_CGTAGGCGTACATCCA	25	GW25	thalamus	thalamus	GW25_Endo_30Endo	Endo_7	46	all	Endo	5106	16180
GW25_thalamus_CGTAGGCGTACTCGCG	25	GW25	thalamus	thalamus	Astrocyte_39	Astrocyte_4	4	all	Astrocyte	1976	3994
GW25_thalamus_CGTAGGCTCTAACCGA	25	GW25	thalamus	thalamus	Astrocyte_39	Astrocyte_4	4	all	Astrocyte	2164	4198
GW25_thalamus_CGTCACTAGAAAGTGG	25	GW25	thalamus	thalamus	Neuron_2	Neuron_2Neuron	124	all	Neuron	1787	3140
GW25_thalamus_CGTCACTAGGTGTGGT	25	GW25	thalamus	thalamus	GW25_Endo_30Endo	Endo_7	46	all	Endo	3166	8241
GW25_thalamus_CGTCACTAGGTGTTAA	25	GW25	thalamus	thalamus	Astrocyte_39	Astrocyte_4	4	all	Astrocyte	1963	3878
GW25_thalamus_CGTCACTCAAAGTCAA	25	GW25	thalamus	thalamus	Neuron_98	Neuron_98Neuron	156	all	Neuron	4749	15004
GW25_thalamus_CGTCACTCAGGATCGA	25	GW25	thalamus	thalamus	GW25_Endo_30Endo	Endo_7	46	all	Endo	4324	13428
GW25_thalamus_CGTCACTGTCAAGCGA	25	GW25	thalamus	thalamus	Microglia_8	Microglia_8Microglia	96	all	Microglia	1238	3056
GW25_thalamus_CGTCACTGTTTGCATG	25	GW25	thalamus	thalamus	Astrocyte_39	Astrocyte_4	4	all	Astrocyte	2149	4251
GW25_thalamus_CGTCACTTCTGATACG	25	GW25	thalamus	thalamus	Neuron_98	Neuron_98Neuron	156	all	Neuron	5507	20631
GW25_thalamus_CGTCAGGAGTTGCAGG	25	GW25	thalamus	thalamus	Astrocyte_39	Astrocyte_4	4	all	Astrocyte	1614	3050
GW25_thalamus_CGTCAGGCAAATTGCC	25	GW25	thalamus	thalamus	Astrocyte_39	Astrocyte_4	4	all	Astrocyte	2896	6634
GW25_thalamus_CGTCAGGGTAATAGCA	25	GW25	thalamus	thalamus	GW25_Endo_30Endo	Endo_7	46	all	Endo	4243	12038
GW25_thalamus_CGTCAGGGTCCTCCAT	25	GW25	thalamus	thalamus	Neuron_64	Neuron_64Neuron	147	all	Neuron	1826	3281
GW25_thalamus_CGTCAGGGTGGTAACG	25	GW25	thalamus	thalamus	Astrocyte_39	Astrocyte_4	4	all	Astrocyte	1539	3006
GW25_thalamus_CGTCAGGGTGTTTGGT	25	GW25	thalamus	thalamus	Neuron_2	Neuron_2Neuron	124	all	Neuron	2508	4717
GW25_thalamus_CGTCAGGGTTTGGGCC	25	GW25	thalamus	thalamus	Astrocyte_39	Astrocyte_4	4	all	Astrocyte	1940	3726
GW25_thalamus_CGTCTACAGGATCGCA	25	GW25	thalamus	thalamus	Astrocyte_39	Astrocyte_4	4	all	Astrocyte	1589	2952
GW25_thalamus_CGTCTACGTCCTCTTG	25	GW25	thalamus	thalamus	Neuron_2	Neuron_2Neuron	124	all	Neuron	3797	8860
GW25_thalamus_CGTCTACGTTACGGAG	25	GW25	thalamus	thalamus	Astrocyte_39	Astrocyte_4	4	all	Astrocyte	1739	3209
GW25_thalamus_CGTCTACTCTGGCGTG	25	GW25	thalamus	thalamus	Endo_45	Endo_11	32	all	Endo	1848	3950
GW25_thalamus_CGTGAGCAGACCGGAT	25	GW25	thalamus	thalamus	Astrocyte_39	Astrocyte_4	4	all	Astrocyte	1672	3017
GW25_thalamus_CGTGAGCAGCAATATG	25	GW25	thalamus	thalamus	Oligo_18	Oligo_6	165	all	Oligo	1889	2970
GW25_thalamus_CGTGAGCCAACTTGAC	25	GW25	thalamus	thalamus	Oligo_33	Oligo_6	165	all	Oligo	1620	2931
GW25_thalamus_CGTGAGCGTACAGTGG	25	GW25	thalamus	thalamus	Dividing_32	RG_1	169	all	Dividing	1955	3915
GW25_thalamus_CGTGAGCTCTGAGTGT	25	GW25	thalamus	thalamus	Astrocyte_39	Astrocyte_4	4	all	Astrocyte	1674	3042
GW25_thalamus_CGTGAGCTCTGCGTAA	25	GW25	thalamus	thalamus	Astrocyte_39	Astrocyte_4	4	all	Astrocyte	2400	4746
GW25_thalamus_CGTGTAACAAAGTGCG	25	GW25	thalamus	thalamus	Astrocyte_39	Astrocyte_4	4	all	Astrocyte	1626	3044
GW25_thalamus_CGTGTAATCAGGATCT	25	GW25	thalamus	thalamus	GW25_Endo_30Endo	Endo_7	46	all	Endo	3071	7685
GW25_thalamus_CGTGTAATCCGCAAGC	25	GW25	thalamus	thalamus	GW25_Endo_30Endo	Endo_7	46	all	Endo	2634	5398
GW25_thalamus_CGTGTCTCATGCCACG	25	GW25	thalamus	thalamus	Endo_45	Endo_11	32	all	Endo	2172	4296
GW25_thalamus_CGTGTCTGTAAACGCG	25	GW25	thalamus	thalamus	Astrocyte_39	Astrocyte_4	4	all	Astrocyte	1754	3423
GW25_thalamus_CGTGTCTGTTCGAATC	25	GW25	thalamus	thalamus	Neuron_64	Neuron_64Neuron	147	all	Neuron	2901	6108
GW25_thalamus_CGTTAGAAGAATGTTG	25	GW25	thalamus	thalamus	Neuron_2	Neuron_2Neuron	124	all	Neuron	1804	3116
GW25_thalamus_CGTTAGAAGAGCCTAG	25	GW25	thalamus	thalamus	Astrocyte_39	Astrocyte_4	4	all	Astrocyte	1754	3620
GW25_thalamus_CGTTAGAAGCTGTTCA	25	GW25	thalamus	thalamus	Dividing_32	RG_1	169	all	Dividing	2172	4150
GW25_thalamus_CGTTAGACATACCATG	25	GW25	thalamus	thalamus	Astrocyte_39	Astrocyte_4	4	all	Astrocyte	1533	3053
GW25_thalamus_CGTTAGAGTTACGCGC	25	GW25	thalamus	thalamus	Astrocyte_39	Astrocyte_4	4	all	Astrocyte	1778	3091
GW25_thalamus_CGTTAGATCATCACCC	25	GW25	thalamus	thalamus	Astrocyte_39	Astrocyte_4	4	all	Astrocyte	1773	3384
GW25_thalamus_CGTTAGATCATGCATG	25	GW25	thalamus	thalamus	Neuron_64	Neuron_64Neuron	147	all	Neuron	2275	4810
GW25_thalamus_CGTTCTGAGCACACAG	25	GW25	thalamus	thalamus	Neuron_2	Neuron_2Neuron	124	all	Neuron	2108	3751
GW25_thalamus_CGTTCTGAGCGATATA	25	GW25	thalamus	thalamus	Astrocyte_39	Astrocyte_4	4	all	Astrocyte	2156	4310
GW25_thalamus_CGTTCTGCAGGGTACA	25	GW25	thalamus	thalamus	GW25_Endo_30Endo	Endo_7	46	all	Endo	3759	9866
GW25_thalamus_CGTTCTGGTATCAGTC	25	GW25	thalamus	thalamus	Endo_38	Endo_8	47	all	Endo	2391	5580
GW25_thalamus_CGTTGGGAGCCAGAAC	25	GW25	thalamus	thalamus	Oligo_15	Oligo_2	161	all	Oligo	1936	3529
GW25_thalamus_CGTTGGGAGGATTCGG	25	GW25	thalamus	thalamus	Astrocyte_39	Astrocyte_4	4	all	Astrocyte	1721	3205
GW25_thalamus_CGTTGGGAGGTGTTAA	25	GW25	thalamus	thalamus	Astrocyte_53	Oligo_8	167	all	Astrocyte	1734	3447
GW25_thalamus_CGTTGGGCATAGACTC	25	GW25	thalamus	thalamus	Oligo_23	Oligo_11	159	all	Oligo	1943	4345
GW25_thalamus_CGTTGGGGTAAAGGAG	25	GW25	thalamus	thalamus	Endo_4	Endo_4Endo	43	all	Endo	2664	6094
GW25_thalamus_CGTTGGGGTCTAGTGT	25	GW25	thalamus	thalamus	Oligo_18	Oligo_6	165	all	Oligo	1723	2949
GW25_thalamus_CGTTGGGGTGCACGAA	25	GW25	thalamus	thalamus	Oligo_45	Oligo_6	165	all	Oligo	2854	6112
GW25_thalamus_CGTTGGGTCTGGTTCC	25	GW25	thalamus	thalamus	Astrocyte_39	Astrocyte_4	4	all	Astrocyte	1731	3179
GW25_thalamus_CTAACTTAGACCCACC	25	GW25	thalamus	thalamus	Astrocyte_39	Astrocyte_4	4	all	Astrocyte	1530	3053
GW25_thalamus_CTAACTTAGCCAGGAT	25	GW25	thalamus	thalamus	Astrocyte_39	Astrocyte_4	4	all	Astrocyte	1756	3568
GW25_thalamus_CTAACTTAGCGTTCCG	25	GW25	thalamus	thalamus	Astrocyte_39	Astrocyte_4	4	all	Astrocyte	1992	4300
GW25_thalamus_CTAACTTAGGACAGAA	25	GW25	thalamus	thalamus	Astrocyte_39	Astrocyte_4	4	all	Astrocyte	1631	3285
GW25_thalamus_CTAACTTCACCCATTC	25	GW25	thalamus	thalamus	Dividing_32	RG_1	169	all	Dividing	2731	6709
GW25_thalamus_CTAACTTCACGGATAG	25	GW25	thalamus	thalamus	Microglia_8	Microglia_8Microglia	96	all	Microglia	1198	2980
GW25_thalamus_CTAACTTCATGCAACT	25	GW25	thalamus	thalamus	Astrocyte_39	Astrocyte_4	4	all	Astrocyte	2116	4497
GW25_thalamus_CTAACTTGTCTCTTAT	25	GW25	thalamus	thalamus	Astrocyte_39	Astrocyte_4	4	all	Astrocyte	1896	3420
GW25_thalamus_CTAACTTGTCTTGATG	25	GW25	thalamus	thalamus	Astrocyte_39	Astrocyte_4	4	all	Astrocyte	2473	5804
GW25_thalamus_CTAACTTTCAGTGCAT	25	GW25	thalamus	thalamus	Astrocyte_39	Astrocyte_4	4	all	Astrocyte	1982	3688
GW25_thalamus_CTAAGACAGATACACA	25	GW25	thalamus	thalamus	Dividing_32	RG_1	169	all	Dividing	2640	6161
GW25_thalamus_CTAAGACAGCTAACAA	25	GW25	thalamus	thalamus	GW25_Endo_30Endo	Endo_7	46	all	Endo	4117	11288
GW25_thalamus_CTAAGACAGTTAAGTG	25	GW25	thalamus	thalamus	Neuron_64	Neuron_64Neuron	147	all	Neuron	1852	3985
GW25_thalamus_CTAAGACGTACAGCAG	25	GW25	thalamus	thalamus	Astrocyte_39	Astrocyte_4	4	all	Astrocyte	2636	5691
GW25_thalamus_CTAAGACTCAGCTCTC	25	GW25	thalamus	thalamus	Astrocyte_39	Astrocyte_4	4	all	Astrocyte	1636	3062
GW25_thalamus_CTAAGACTCATGCTCC	25	GW25	thalamus	thalamus	Astrocyte_39	Astrocyte_4	4	all	Astrocyte	2004	3807
GW25_thalamus_CTAAGACTCCCTCAGT	25	GW25	thalamus	thalamus	GW25_Endo_30Endo	Endo_7	46	all	Endo	3527	9004
GW25_thalamus_CTAATGGAGTATCGAA	25	GW25	thalamus	thalamus	Astrocyte_39	Astrocyte_4	4	all	Astrocyte	2196	4623
GW25_thalamus_CTAATGGAGTGGTAGC	25	GW25	thalamus	thalamus	Astrocyte_39	Astrocyte_4	4	all	Astrocyte	1914	3939
GW25_thalamus_CTAATGGCACAACTGT	25	GW25	thalamus	thalamus	GW25_Endo_30Endo	Endo_7	46	all	Endo	3851	11049
GW25_thalamus_CTAATGGGTCAAAGAT	25	GW25	thalamus	thalamus	Astrocyte_39	Astrocyte_4	4	all	Astrocyte	1586	3036
GW25_thalamus_CTACACCAGAGTAATC	25	GW25	thalamus	thalamus	Dividing_32	RG_1	169	all	Dividing	2054	4423
GW25_thalamus_CTACACCAGCTGCGAA	25	GW25	thalamus	thalamus	Astrocyte_39	Astrocyte_4	4	all	Astrocyte	1703	3347
GW25_thalamus_CTACACCCAATCGAAA	25	GW25	thalamus	thalamus	Oligo_15	Oligo_2	161	all	Oligo	1486	2984
GW25_thalamus_CTACACCCACATTCGA	25	GW25	thalamus	thalamus	Astrocyte_39	Astrocyte_4	4	all	Astrocyte	1664	3014
GW25_thalamus_CTACACCGTATCGCAT	25	GW25	thalamus	thalamus	Astrocyte_39	Astrocyte_4	4	all	Astrocyte	2300	4929
GW25_thalamus_CTACACCTCCACGTTC	25	GW25	thalamus	thalamus	Astrocyte_39	Astrocyte_4	4	all	Astrocyte	2746	6340
GW25_thalamus_CTACACCTCCTTGCCA	25	GW25	thalamus	thalamus	Neuron_98	Neuron_98Neuron	156	all	Neuron	2436	4750
GW25_thalamus_CTACACCTCGCCATAA	25	GW25	thalamus	thalamus	Oligo_15	Oligo_2	161	all	Oligo	2132	3812
GW25_thalamus_CTACATTAGAAACCGC	25	GW25	thalamus	thalamus	Astrocyte_39	Astrocyte_4	4	all	Astrocyte	1749	3029
GW25_thalamus_CTACATTTCAGCAACT	25	GW25	thalamus	thalamus	Astrocyte_39	Astrocyte_4	4	all	Astrocyte	1782	3258
GW25_thalamus_CTACCCAAGATTACCC	25	GW25	thalamus	thalamus	Oligo_15	Oligo_2	161	all	Oligo	3131	7061
GW25_thalamus_CTACCCACAACTGCGC	25	GW25	thalamus	thalamus	Astrocyte_39	Astrocyte_4	4	all	Astrocyte	1644	3066
GW25_thalamus_CTACCCACAGACAGGT	25	GW25	thalamus	thalamus	Neuron_98	Neuron_98Neuron	156	all	Neuron	3056	7589
GW25_thalamus_CTACCCACAGTCACTA	25	GW25	thalamus	thalamus	Astrocyte_53	Oligo_8	167	all	Astrocyte	1829	3448
GW25_thalamus_CTACCCAGTAGAGCTG	25	GW25	thalamus	thalamus	Neuron_98	Neuron_98Neuron	156	all	Neuron	2726	5215
GW25_thalamus_CTACCCAGTCGACTGC	25	GW25	thalamus	thalamus	Astrocyte_39	Astrocyte_4	4	all	Astrocyte	2245	4518
GW25_thalamus_CTACCCAGTCGGCATC	25	GW25	thalamus	thalamus	Astrocyte_39	Astrocyte_4	4	all	Astrocyte	1838	3282
GW25_thalamus_CTACCCAGTGAGGGAG	25	GW25	thalamus	thalamus	Neuron_2	Neuron_2Neuron	124	all	Neuron	2711	5540
GW25_thalamus_CTACCCAGTTGGTGGA	25	GW25	thalamus	thalamus	Endo_45	Endo_11	32	all	Endo	6426	30266
GW25_thalamus_CTACCCATCAAGAAGT	25	GW25	thalamus	thalamus	Astrocyte_39	Astrocyte_4	4	all	Astrocyte	2083	4126
GW25_thalamus_CTACCCATCAGCATGT	25	GW25	thalamus	thalamus	Endo_38	Endo_8	47	all	Endo	4049	11998
GW25_thalamus_CTACGTCAGAGGGCTT	25	GW25	thalamus	thalamus	Endo_45	Endo_11	32	all	Endo	1670	3274
GW25_thalamus_CTACGTCGTGACTACT	25	GW25	thalamus	thalamus	Oligo_45	Oligo_6	165	all	Oligo	2003	3646
GW25_thalamus_CTAGAGTAGAGGTAGA	25	GW25	thalamus	thalamus	Neuron_64	Neuron_64Neuron	147	all	Neuron	1774	3153
GW25_thalamus_CTAGAGTAGCCAGTTT	25	GW25	thalamus	thalamus	Astrocyte_39	Astrocyte_4	4	all	Astrocyte	1910	3670
GW25_thalamus_CTAGAGTCACGGACAA	25	GW25	thalamus	thalamus	GW25_Endo_30Endo	Endo_7	46	all	Endo	2680	6127
GW25_thalamus_CTAGAGTGTAAACGCG	25	GW25	thalamus	thalamus	Astrocyte_39	Astrocyte_4	4	all	Astrocyte	1994	4109
GW25_thalamus_CTAGAGTGTCAGAAGC	25	GW25	thalamus	thalamus	GW25_Endo_30Endo	Endo_7	46	all	Endo	3379	8362
GW25_thalamus_CTAGAGTGTGATGCCC	25	GW25	thalamus	thalamus	Astrocyte_39	Astrocyte_4	4	all	Astrocyte	2269	4820
GW25_thalamus_CTAGAGTTCAATCACG	25	GW25	thalamus	thalamus	GW25_Endo_30Endo	Endo_7	46	all	Endo	7270	34780
GW25_thalamus_CTAGAGTTCGAGCCCA	25	GW25	thalamus	thalamus	Astrocyte_39	Astrocyte_4	4	all	Astrocyte	1733	3247
GW25_thalamus_CTAGAGTTCTTACCTA	25	GW25	thalamus	thalamus	Neuron_64	Neuron_64Neuron	147	all	Neuron	2330	4460
GW25_thalamus_CTAGCCTAGATATACG	25	GW25	thalamus	thalamus	Oligo_15	Oligo_2	161	all	Oligo	2451	4656
GW25_thalamus_CTAGCCTGTACCGCTG	25	GW25	thalamus	thalamus	Neuron_98	Neuron_98Neuron	156	all	Neuron	3339	8157
GW25_thalamus_CTAGCCTGTAGCTGCC	25	GW25	thalamus	thalamus	Astrocyte_39	Astrocyte_4	4	all	Astrocyte	1657	3142
GW25_thalamus_CTAGCCTTCGTTGACA	25	GW25	thalamus	thalamus	Astrocyte_39	Astrocyte_4	4	all	Astrocyte	1721	3347
GW25_thalamus_CTAGCCTTCTGCTGTC	25	GW25	thalamus	thalamus	Neuron_64	Neuron_64Neuron	147	all	Neuron	8121	37546
GW25_thalamus_CTAGTGACATCCGCGA	25	GW25	thalamus	thalamus	Astrocyte_39	Astrocyte_4	4	all	Astrocyte	1679	2990
GW25_thalamus_CTAGTGACATCGTCGG	25	GW25	thalamus	thalamus	Neuron_2	Neuron_2Neuron	124	all	Neuron	1765	2923
GW25_thalamus_CTAGTGAGTAGCCTAT	25	GW25	thalamus	thalamus	Endo_4	Endo_4Endo	43	all	Endo	1728	4345
GW25_thalamus_CTAGTGAGTGCCTGGT	25	GW25	thalamus	thalamus	Astrocyte_39	Astrocyte_4	4	all	Astrocyte	1638	3110
GW25_thalamus_CTAGTGAGTGGACGAT	25	GW25	thalamus	thalamus	Astrocyte_39	Astrocyte_4	4	all	Astrocyte	1940	3886
GW25_thalamus_CTAGTGATCCAATGGT	25	GW25	thalamus	thalamus	Astrocyte_39	Astrocyte_4	4	all	Astrocyte	1822	3154
GW25_thalamus_CTAGTGATCCCTAACC	25	GW25	thalamus	thalamus	Astrocyte_39	Astrocyte_4	4	all	Astrocyte	1660	2994
GW25_thalamus_CTAGTGATCGCCTGTT	25	GW25	thalamus	thalamus	Dividing_32	RG_1	169	all	Dividing	1791	3256
GW25_thalamus_CTCACACAGACAGACC	25	GW25	thalamus	thalamus	Neuron_98	Neuron_98Neuron	156	all	Neuron	6214	25648
GW25_thalamus_CTCACACAGTCCATAC	25	GW25	thalamus	thalamus	Astrocyte_39	Astrocyte_4	4	all	Astrocyte	1897	3572
GW25_thalamus_CTCACACAGTTGTCGT	25	GW25	thalamus	thalamus	Endo_45	Endo_11	32	all	Endo	3529	8818
GW25_thalamus_CTCACACCACCATCCT	25	GW25	thalamus	thalamus	Neuron_2	Neuron_2Neuron	124	all	Neuron	2243	4035
GW25_thalamus_CTCACACGTAGTAGTA	25	GW25	thalamus	thalamus	Astrocyte_39	Astrocyte_4	4	all	Astrocyte	2698	6356
GW25_thalamus_CTCACACTCTACTCAT	25	GW25	thalamus	thalamus	Neuron_2	Neuron_2Neuron	124	all	Neuron	1808	3160
GW25_thalamus_CTCACACTCTGTACGA	25	GW25	thalamus	thalamus	Astrocyte_39	Astrocyte_4	4	all	Astrocyte	1790	3211
GW25_thalamus_CTCACACTCTTGTCAT	25	GW25	thalamus	thalamus	GW25_Endo_30Endo	Endo_7	46	all	Endo	5276	17899
GW25_thalamus_CTCAGAAAGCTGAACG	25	GW25	thalamus	thalamus	Neuron_2	Neuron_2Neuron	124	all	Neuron	3199	6933
GW25_thalamus_CTCAGAAAGGCAGGTT	25	GW25	thalamus	thalamus	Endo_38	Endo_8	47	all	Endo	1746	3462
GW25_thalamus_CTCAGAAAGTACGCGA	25	GW25	thalamus	thalamus	Neuron_2	Neuron_2Neuron	124	all	Neuron	2225	3890
GW25_thalamus_CTCAGAAAGTATCGAA	25	GW25	thalamus	thalamus	Astrocyte_39	Astrocyte_4	4	all	Astrocyte	2512	5065
GW25_thalamus_CTCAGAAAGTGAAGAG	25	GW25	thalamus	thalamus	GW25_Endo_30Endo	Endo_7	46	all	Endo	4256	11962
GW25_thalamus_CTCATTAAGCTAACTC	25	GW25	thalamus	thalamus	Neuron_2	Neuron_2Neuron	124	all	Neuron	3143	6434
GW25_thalamus_CTCATTACAGGGAGAG	25	GW25	thalamus	thalamus	Microglia_10	Microglia_10Microglia	87	all	Microglia	1693	2970
GW25_thalamus_CTCATTACAGTCCTTC	25	GW25	thalamus	thalamus	Oligo_45	Oligo_6	165	all	Oligo	2838	5189
GW25_thalamus_CTCATTATCAGTTTGG	25	GW25	thalamus	thalamus	Neuron_2	Neuron_2Neuron	124	all	Neuron	1740	2935
GW25_thalamus_CTCATTATCGACGGAA	25	GW25	thalamus	thalamus	Neuron_2	Neuron_2Neuron	124	all	Neuron	1914	3187
GW25_thalamus_CTCCTAGAGGAATGGA	25	GW25	thalamus	thalamus	Astrocyte_39	Astrocyte_4	4	all	Astrocyte	1600	2989
GW25_thalamus_CTCCTAGAGGTGACCA	25	GW25	thalamus	thalamus	GW25_Endo_30Endo	Endo_7	46	all	Endo	2055	4142
GW25_thalamus_CTCCTAGGTAATAGCA	25	GW25	thalamus	thalamus	GW25_Endo_30Endo	Endo_7	46	all	Endo	3608	9537
GW25_thalamus_CTCCTAGGTGAGGGAG	25	GW25	thalamus	thalamus	Astrocyte_39	Astrocyte_4	4	all	Astrocyte	1677	3229
GW25_thalamus_CTCCTAGTCACGAAGG	25	GW25	thalamus	thalamus	GW25_Endo_30Endo	Endo_7	46	all	Endo	2596	5579
GW25_thalamus_CTCCTAGTCAGCTCTC	25	GW25	thalamus	thalamus	Astrocyte_39	Astrocyte_4	4	all	Astrocyte	2131	4339
GW25_thalamus_CTCCTAGTCCGTCATC	25	GW25	thalamus	thalamus	Astrocyte_39	Astrocyte_4	4	all	Astrocyte	1579	3080
GW25_thalamus_CTCGAAACAAACTGCT	25	GW25	thalamus	thalamus	Astrocyte_39	Astrocyte_4	4	all	Astrocyte	1563	2960
GW25_thalamus_CTCGAAAGTGATAAAC	25	GW25	thalamus	thalamus	Astrocyte_39	Astrocyte_4	4	all	Astrocyte	2917	6544
GW25_thalamus_CTCGAAAGTTCAACCA	25	GW25	thalamus	thalamus	Astrocyte_39	Astrocyte_4	4	all	Astrocyte	1755	3356
GW25_thalamus_CTCGAAAGTTCCGGCA	25	GW25	thalamus	thalamus	Endo_38	Endo_8	47	all	Endo	3313	8517
GW25_thalamus_CTCGAAATCCATGAAC	25	GW25	thalamus	thalamus	Astrocyte_39	Astrocyte_4	4	all	Astrocyte	2441	5019
GW25_thalamus_CTCGAGGAGACTAGGC	25	GW25	thalamus	thalamus	Dividing_32	RG_1	169	all	Dividing	2376	5048
GW25_thalamus_CTCGAGGAGATATGCA	25	GW25	thalamus	thalamus	Dividing_32	RG_1	169	all	Dividing	2346	4557
GW25_thalamus_CTCGAGGAGTACACCT	25	GW25	thalamus	thalamus	Neuron_2	Neuron_2Neuron	124	all	Neuron	2384	4358
GW25_thalamus_CTCGAGGCATTGAGCT	25	GW25	thalamus	thalamus	Neuron_2	Neuron_2Neuron	124	all	Neuron	3565	8694
GW25_thalamus_CTCGAGGGTGGCCCTA	25	GW25	thalamus	thalamus	Oligo_15	Oligo_2	161	all	Oligo	1952	3790
GW25_thalamus_CTCGAGGGTTAGATGA	25	GW25	thalamus	thalamus	Microglia_37	Microglia_2	90	all	Microglia	1530	3325
GW25_thalamus_CTCGAGGTCTCTAGGA	25	GW25	thalamus	thalamus	Astrocyte_39	Astrocyte_4	4	all	Astrocyte	1652	3080
GW25_thalamus_CTCGGAGCAACACGCC	25	GW25	thalamus	thalamus	Oligo_45	Oligo_6	165	all	Oligo	1973	3399
GW25_thalamus_CTCGGAGGTAAAGGAG	25	GW25	thalamus	thalamus	Dividing_27	Dividing_5	25	all	Dividing	2094	3892
GW25_thalamus_CTCGGAGGTAGTGAAT	25	GW25	thalamus	thalamus	Astrocyte_39	Astrocyte_4	4	all	Astrocyte	1615	3127
GW25_thalamus_CTCGGAGTCGCGATCG	25	GW25	thalamus	thalamus	Astrocyte_39	Astrocyte_4	4	all	Astrocyte	1761	3300
GW25_thalamus_CTCGGAGTCTGCGGCA	25	GW25	thalamus	thalamus	Astrocyte_39	Astrocyte_4	4	all	Astrocyte	1799	3473
GW25_thalamus_CTCGGGACAACGATGG	25	GW25	thalamus	thalamus	Astrocyte_39	Astrocyte_4	4	all	Astrocyte	1740	3131
GW25_thalamus_CTCGGGACAAGCCATT	25	GW25	thalamus	thalamus	Astrocyte_53	Oligo_8	167	all	Astrocyte	1851	3529
GW25_thalamus_CTCGGGACAGTAACGG	25	GW25	thalamus	thalamus	Neuron_98	Neuron_98Neuron	156	all	Neuron	5760	24610
GW25_thalamus_CTCGGGAGTCACAAGG	25	GW25	thalamus	thalamus	Neuron_2	Neuron_2Neuron	124	all	Neuron	1901	3251
GW25_thalamus_CTCGGGAGTGGTACAG	25	GW25	thalamus	thalamus	GW25_Endo_30Endo	Endo_7	46	all	Endo	2554	5987
GW25_thalamus_CTCGGGAGTTGGTTTG	25	GW25	thalamus	thalamus	GW25_Endo_30Endo	Endo_7	46	all	Endo	7152	37910
GW25_thalamus_CTCGGGATCAAGAAGT	25	GW25	thalamus	thalamus	Astrocyte_39	Astrocyte_4	4	all	Astrocyte	1740	3518
GW25_thalamus_CTCGGGATCACCTCGT	25	GW25	thalamus	thalamus	Neuron_98	Neuron_98Neuron	156	all	Neuron	3408	7927
GW25_thalamus_CTCGTACAGAAACCTA	25	GW25	thalamus	thalamus	Astrocyte_39	Astrocyte_4	4	all	Astrocyte	1719	3495
GW25_thalamus_CTCGTACCACCCAGTG	25	GW25	thalamus	thalamus	Astrocyte_53	Oligo_8	167	all	Astrocyte	1766	3319
GW25_thalamus_CTCGTACGTAACGACG	25	GW25	thalamus	thalamus	Astrocyte_39	Astrocyte_4	4	all	Astrocyte	1628	2917
GW25_thalamus_CTCGTACGTATATCCG	25	GW25	thalamus	thalamus	Dividing_32	RG_1	169	all	Dividing	2043	4128
GW25_thalamus_CTCGTACGTCCTGCTT	25	GW25	thalamus	thalamus	Astrocyte_39	Astrocyte_4	4	all	Astrocyte	1744	3286
GW25_thalamus_CTCGTACGTGCTTCTC	25	GW25	thalamus	thalamus	Microglia_10	Microglia_10Microglia	87	all	Microglia	2393	4451
GW25_thalamus_CTCGTACGTTCTCATT	25	GW25	thalamus	thalamus	Astrocyte_39	Astrocyte_4	4	all	Astrocyte	1964	3905
GW25_thalamus_CTCGTACTCCAATGGT	25	GW25	thalamus	thalamus	Astrocyte_39	Astrocyte_4	4	all	Astrocyte	2074	3816
GW25_thalamus_CTCGTACTCCCGACTT	25	GW25	thalamus	thalamus	Astrocyte_39	Astrocyte_4	4	all	Astrocyte	3275	8888
GW25_thalamus_CTCGTACTCCTTTACA	25	GW25	thalamus	thalamus	Astrocyte_39	Astrocyte_4	4	all	Astrocyte	1592	3057
GW25_thalamus_CTCGTCACACCAGTTA	25	GW25	thalamus	thalamus	Neuron_98	Neuron_98Neuron	156	all	Neuron	3586	9723
GW25_thalamus_CTCGTCACACCGCTAG	25	GW25	thalamus	thalamus	Endo_45	Endo_11	32	all	Endo	5164	16614
GW25_thalamus_CTCGTCAGTATTCTCT	25	GW25	thalamus	thalamus	Astrocyte_39	Astrocyte_4	4	all	Astrocyte	2707	5782
GW25_thalamus_CTCGTCAGTGAAGGCT	25	GW25	thalamus	thalamus	Astrocyte_39	Astrocyte_4	4	all	Astrocyte	1594	3059
GW25_thalamus_CTCGTCATCACGGTTA	25	GW25	thalamus	thalamus	Astrocyte_39	Astrocyte_4	4	all	Astrocyte	1874	3655
GW25_thalamus_CTCTAATGTTAAAGTG	25	GW25	thalamus	thalamus	GW25_Endo_30Endo	Endo_7	46	all	Endo	6361	29229
GW25_thalamus_CTCTAATTCCGTTGCT	25	GW25	thalamus	thalamus	Astrocyte_39	Astrocyte_4	4	all	Astrocyte	1893	3694
GW25_thalamus_CTCTACGAGGCTACGA	25	GW25	thalamus	thalamus	Neuron_2	Neuron_2Neuron	124	all	Neuron	2642	5071
GW25_thalamus_CTCTACGCAACAACCT	25	GW25	thalamus	thalamus	GW25_Endo_30Endo	Endo_7	46	all	Endo	6764	32071
GW25_thalamus_CTCTACGCACACTGCG	25	GW25	thalamus	thalamus	GW25_Endo_30Endo	Endo_7	46	all	Endo	2760	5999
GW25_thalamus_CTCTACGCAGGACGTA	25	GW25	thalamus	thalamus	Astrocyte_39	Astrocyte_4	4	all	Astrocyte	1778	3127
GW25_thalamus_CTCTACGCATAACCTG	25	GW25	thalamus	thalamus	Oligo_45	Oligo_6	165	all	Oligo	2589	5226
GW25_thalamus_CTCTACGTCAGTGCAT	25	GW25	thalamus	thalamus	Neuron_2	Neuron_2Neuron	124	all	Neuron	2515	4750
GW25_thalamus_CTCTACGTCTTGCATT	25	GW25	thalamus	thalamus	Neuron_98	Neuron_98Neuron	156	all	Neuron	3737	9748
GW25_thalamus_CTCTGGTAGCAATCTC	25	GW25	thalamus	thalamus	Dividing_27	Dividing_5	25	all	Dividing	1735	2978
GW25_thalamus_CTCTGGTAGCCGCCTA	25	GW25	thalamus	thalamus	Astrocyte_39	Astrocyte_4	4	all	Astrocyte	1639	3189
GW25_thalamus_CTCTGGTCAATAAGCA	25	GW25	thalamus	thalamus	Astrocyte_39	Astrocyte_4	4	all	Astrocyte	1976	3673
GW25_thalamus_CTCTGGTCAATGGTCT	25	GW25	thalamus	thalamus	Neuron_98	Neuron_98Neuron	156	all	Neuron	2125	4027
GW25_thalamus_CTCTGGTCATTAACCG	25	GW25	thalamus	thalamus	Astrocyte_39	Astrocyte_4	4	all	Astrocyte	2646	5598
GW25_thalamus_CTCTGGTGTAGCGCAA	25	GW25	thalamus	thalamus	Neuron_2	Neuron_2Neuron	124	all	Neuron	2106	3766
GW25_thalamus_CTCTGGTGTCACCCAG	25	GW25	thalamus	thalamus	Neuron_2	Neuron_2Neuron	124	all	Neuron	2050	3760
GW25_thalamus_CTCTGGTTCAACCATG	25	GW25	thalamus	thalamus	Neuron_2	Neuron_2Neuron	124	all	Neuron	2187	3775
GW25_thalamus_CTCTGGTTCATTGCGA	25	GW25	thalamus	thalamus	Astrocyte_39	Astrocyte_4	4	all	Astrocyte	2074	4142
GW25_thalamus_CTCTGGTTCGGAATCT	25	GW25	thalamus	thalamus	Oligo_33	Oligo_6	165	all	Oligo	1767	3256
GW25_thalamus_CTCTGGTTCTGGAGCC	25	GW25	thalamus	thalamus	Dividing_27	Dividing_5	25	all	Dividing	1927	3468
GW25_thalamus_CTCTGGTTCTTTCCTC	25	GW25	thalamus	thalamus	Astrocyte_39	Astrocyte_4	4	all	Astrocyte	1588	2989
GW25_thalamus_CTGAAACAGTACGATA	25	GW25	thalamus	thalamus	Astrocyte_39	Astrocyte_4	4	all	Astrocyte	1932	3847
GW25_thalamus_CTGAAACCAACGATCT	25	GW25	thalamus	thalamus	Astrocyte_39	Astrocyte_4	4	all	Astrocyte	1917	3581
GW25_thalamus_CTGAAACCATGGTCTA	25	GW25	thalamus	thalamus	Neuron_64	Neuron_64Neuron	147	all	Neuron	3621	8026
GW25_thalamus_CTGAAACGTTGGACCC	25	GW25	thalamus	thalamus	Astrocyte_39	Astrocyte_4	4	all	Astrocyte	1647	3055
GW25_thalamus_CTGAAACTCCACGCAG	25	GW25	thalamus	thalamus	Astrocyte_39	Astrocyte_4	4	all	Astrocyte	2474	5314
GW25_thalamus_CTGAAACTCCGCATCT	25	GW25	thalamus	thalamus	Astrocyte_39	Astrocyte_4	4	all	Astrocyte	1847	3513
GW25_thalamus_CTGAAACTCTACCTGC	25	GW25	thalamus	thalamus	Astrocyte_39	Astrocyte_4	4	all	Astrocyte	2255	4454
GW25_thalamus_CTGAAGTAGGAACTGC	25	GW25	thalamus	thalamus	Endo_45	Endo_11	32	all	Endo	2001	3672
GW25_thalamus_CTGAAGTCACCGTTGG	25	GW25	thalamus	thalamus	Endo_38	Endo_8	47	all	Endo	2483	5722
GW25_thalamus_CTGAAGTCATTCGACA	25	GW25	thalamus	thalamus	GW25_Endo_30Endo	Endo_7	46	all	Endo	5733	22372
GW25_thalamus_CTGAAGTGTATGAATG	25	GW25	thalamus	thalamus	Neuron_98	Neuron_98Neuron	156	all	Neuron	5421	20053
GW25_thalamus_CTGAAGTGTCGACTAT	25	GW25	thalamus	thalamus	Neuron_2	Neuron_2Neuron	124	all	Neuron	1860	3190
GW25_thalamus_CTGAAGTGTCTGGTCG	25	GW25	thalamus	thalamus	Dividing_27	Dividing_5	25	all	Dividing	2232	5206
GW25_thalamus_CTGATAGTCGAGAACG	25	GW25	thalamus	thalamus	Astrocyte_39	Astrocyte_4	4	all	Astrocyte	2711	6066
GW25_thalamus_CTGATCCAGATCTGAA	25	GW25	thalamus	thalamus	Astrocyte_39	Astrocyte_4	4	all	Astrocyte	2649	5681
GW25_thalamus_CTGATCCCAGCCAGAA	25	GW25	thalamus	thalamus	Astrocyte_39	Astrocyte_4	4	all	Astrocyte	2258	5049
GW25_thalamus_CTGATCCCAGCTCCGA	25	GW25	thalamus	thalamus	Neuron_64	Neuron_64Neuron	147	all	Neuron	2040	4031
GW25_thalamus_CTGATCCCAGGTGCCT	25	GW25	thalamus	thalamus	Astrocyte_53	Oligo_8	167	all	Astrocyte	2161	3916
GW25_thalamus_CTGATCCCAGTCACTA	25	GW25	thalamus	thalamus	Neuron_2	Neuron_2Neuron	124	all	Neuron	1980	3440
GW25_thalamus_CTGATCCGTTACGTCA	25	GW25	thalamus	thalamus	Astrocyte_39	Astrocyte_4	4	all	Astrocyte	1694	3012
GW25_thalamus_CTGATCCGTTGTGGAG	25	GW25	thalamus	thalamus	Dividing_32	RG_1	169	all	Dividing	2093	3685
GW25_thalamus_CTGATCCTCCCACTTG	25	GW25	thalamus	thalamus	Dividing_32	RG_1	169	all	Dividing	2011	4030
GW25_thalamus_CTGATCCTCGGTCTAA	25	GW25	thalamus	thalamus	Neuron_2	Neuron_2Neuron	124	all	Neuron	2685	5175
GW25_thalamus_CTGATCCTCTCAAACG	25	GW25	thalamus	thalamus	Astrocyte_39	Astrocyte_4	4	all	Astrocyte	2024	4344
GW25_thalamus_CTGATCCTCTGGTGTA	25	GW25	thalamus	thalamus	Astrocyte_39	Astrocyte_4	4	all	Astrocyte	1864	3764
GW25_thalamus_CTGATCCTCTTCGAGA	25	GW25	thalamus	thalamus	Dividing_32	RG_1	169	all	Dividing	2278	5123
GW25_thalamus_CTGCCTAAGGCTCAGA	25	GW25	thalamus	thalamus	Astrocyte_39	Astrocyte_4	4	all	Astrocyte	2106	4678
GW25_thalamus_CTGCCTAAGGGTTTCT	25	GW25	thalamus	thalamus	Neuron_64	Neuron_64Neuron	147	all	Neuron	2205	4180
GW25_thalamus_CTGCCTACACATCCAA	25	GW25	thalamus	thalamus	Neuron_2	Neuron_2Neuron	124	all	Neuron	1932	3253
GW25_thalamus_CTGCCTAGTAAACACA	25	GW25	thalamus	thalamus	Oligo_45	Oligo_6	165	all	Oligo	2389	4658
GW25_thalamus_CTGCCTAGTGTGACCC	25	GW25	thalamus	thalamus	Oligo_23	Oligo_11	159	all	Oligo	2180	4785
GW25_thalamus_CTGCCTAGTTACGTCA	25	GW25	thalamus	thalamus	Astrocyte_39	Astrocyte_4	4	all	Astrocyte	1723	3272
GW25_thalamus_CTGCGGACAGATAATG	25	GW25	thalamus	thalamus	Neuron_2	Neuron_2Neuron	124	all	Neuron	1989	3663
GW25_thalamus_CTGCGGATCCCAAGAT	25	GW25	thalamus	thalamus	Neuron_98	Neuron_98Neuron	156	all	Neuron	2183	3765
GW25_thalamus_CTGCGGATCGCATGAT	25	GW25	thalamus	thalamus	Microglia_10	Microglia_10Microglia	87	all	Microglia	1975	3494
GW25_thalamus_CTGCGGATCGGTCCGA	25	GW25	thalamus	thalamus	Neuron_2	Neuron_2Neuron	124	all	Neuron	2266	4219
GW25_thalamus_CTGCTGTAGGATGCGT	25	GW25	thalamus	thalamus	Neuron_2	Neuron_2Neuron	124	all	Neuron	2040	3380
GW25_thalamus_CTGCTGTAGTGTGGCA	25	GW25	thalamus	thalamus	Astrocyte_39	Astrocyte_4	4	all	Astrocyte	1355	3678
GW25_thalamus_CTGCTGTCAATCCAAC	25	GW25	thalamus	thalamus	Endo_45	Endo_11	32	all	Endo	2221	4543
GW25_thalamus_CTGCTGTCATCACAAC	25	GW25	thalamus	thalamus	Dividing_27	Dividing_5	25	all	Dividing	3766	9546
GW25_thalamus_CTGCTGTGTGACAAAT	25	GW25	thalamus	thalamus	Neuron_2	Neuron_2Neuron	124	all	Neuron	2189	4035
GW25_thalamus_CTGCTGTGTGGGTCAA	25	GW25	thalamus	thalamus	Neuron_2	Neuron_2Neuron	124	all	Neuron	2712	5681
GW25_thalamus_CTGCTGTTCAGCTTAG	25	GW25	thalamus	thalamus	Astrocyte_39	Astrocyte_4	4	all	Astrocyte	1908	3256
GW25_thalamus_CTGCTGTTCCTCCTAG	25	GW25	thalamus	thalamus	Oligo_15	Oligo_2	161	all	Oligo	1885	3619
GW25_thalamus_CTGCTGTTCGATAGAA	25	GW25	thalamus	thalamus	Astrocyte_39	Astrocyte_4	4	all	Astrocyte	1732	3010
GW25_thalamus_CTGCTGTTCTATCGCC	25	GW25	thalamus	thalamus	Astrocyte_39	Astrocyte_4	4	all	Astrocyte	1966	4097
GW25_thalamus_CTGGTCTAGACAAGCC	25	GW25	thalamus	thalamus	Neuron_2	Neuron_2Neuron	124	all	Neuron	1915	3061
GW25_thalamus_CTGGTCTAGGGTGTGT	25	GW25	thalamus	thalamus	Astrocyte_39	Astrocyte_4	4	all	Astrocyte	1641	2911
GW25_thalamus_CTGGTCTCACATTCGA	25	GW25	thalamus	thalamus	Dividing_27	Dividing_5	25	all	Dividing	2520	4786
GW25_thalamus_CTGGTCTGTAAGTGGC	25	GW25	thalamus	thalamus	Astrocyte_39	Astrocyte_4	4	all	Astrocyte	2530	5623
GW25_thalamus_CTGGTCTGTAGCCTAT	25	GW25	thalamus	thalamus	Oligo_33	Oligo_6	165	all	Oligo	2132	3667
GW25_thalamus_CTGGTCTGTCATCGGC	25	GW25	thalamus	thalamus	Oligo_18	Oligo_6	165	all	Oligo	1832	3027
GW25_thalamus_CTGGTCTTCCTTGGTC	25	GW25	thalamus	thalamus	Neuron_98	Neuron_98Neuron	156	all	Neuron	5250	18425
GW25_thalamus_CTGGTCTTCGCTTGTC	25	GW25	thalamus	thalamus	Astrocyte_39	Astrocyte_4	4	all	Astrocyte	2095	4097
GW25_thalamus_CTGGTCTTCTTATCTG	25	GW25	thalamus	thalamus	Astrocyte_39	Astrocyte_4	4	all	Astrocyte	1790	3345
GW25_thalamus_CTGGTCTTCTTCGAGA	25	GW25	thalamus	thalamus	Astrocyte_39	Astrocyte_4	4	all	Astrocyte	1758	3228
GW25_thalamus_CTGTGCTCAATGGAAT	25	GW25	thalamus	thalamus	Microglia_8	Microglia_8Microglia	96	all	Microglia	1365	3653
GW25_thalamus_CTGTGCTCACGGCGTT	25	GW25	thalamus	thalamus	Astrocyte_39	Astrocyte_4	4	all	Astrocyte	1821	3388
GW25_thalamus_CTGTGCTCATGTCCTC	25	GW25	thalamus	thalamus	Dividing_32	RG_1	169	all	Dividing	1582	3142
GW25_thalamus_CTGTGCTGTAGCGTGA	25	GW25	thalamus	thalamus	Astrocyte_39	Astrocyte_4	4	all	Astrocyte	1628	3083
GW25_thalamus_CTGTGCTGTAGCTGCC	25	GW25	thalamus	thalamus	Neuron_2	Neuron_2Neuron	124	all	Neuron	1763	3039
GW25_thalamus_CTGTGCTGTCATACTG	25	GW25	thalamus	thalamus	Neuron_2	Neuron_2Neuron	124	all	Neuron	2250	4247
GW25_thalamus_CTGTGCTGTCATTAGC	25	GW25	thalamus	thalamus	Neuron_64	Neuron_64Neuron	147	all	Neuron	2258	4800
GW25_thalamus_CTGTGCTTCACCCTCA	25	GW25	thalamus	thalamus	Astrocyte_39	Astrocyte_4	4	all	Astrocyte	2379	5144
GW25_thalamus_CTGTGCTTCCCGACTT	25	GW25	thalamus	thalamus	Dividing_32	RG_1	169	all	Dividing	2754	6272
GW25_thalamus_CTGTGCTTCGCATGAT	25	GW25	thalamus	thalamus	Neuron_2	Neuron_2Neuron	124	all	Neuron	1762	2959
GW25_thalamus_CTGTTTAAGAATGTGT	25	GW25	thalamus	thalamus	Astrocyte_39	Astrocyte_4	4	all	Astrocyte	1653	3004
GW25_thalamus_CTGTTTACACCGAATT	25	GW25	thalamus	thalamus	Astrocyte_39	Astrocyte_4	4	all	Astrocyte	1613	3116
GW25_thalamus_CTGTTTAGTCCAGTAT	25	GW25	thalamus	thalamus	Endo_45	Endo_11	32	all	Endo	1707	3137
GW25_thalamus_CTGTTTATCGCGCCAA	25	GW25	thalamus	thalamus	Astrocyte_39	Astrocyte_4	4	all	Astrocyte	1878	3651
GW25_thalamus_CTGTTTATCTGTTTGT	25	GW25	thalamus	thalamus	Astrocyte_39	Astrocyte_4	4	all	Astrocyte	1681	3154
GW25_thalamus_CTTAACTAGATTACCC	25	GW25	thalamus	thalamus	GW25_Endo_30Endo	Endo_7	46	all	Endo	4230	13035
GW25_thalamus_CTTAACTAGGGAACGG	25	GW25	thalamus	thalamus	Astrocyte_39	Astrocyte_4	4	all	Astrocyte	1626	2973
GW25_thalamus_CTTAACTTCAAGCCTA	25	GW25	thalamus	thalamus	Neuron_98	Neuron_98Neuron	156	all	Neuron	1720	3177
GW25_thalamus_CTTAACTTCTCGTATT	25	GW25	thalamus	thalamus	Neuron_2	Neuron_2Neuron	124	all	Neuron	1961	3375
GW25_thalamus_CTTACCGAGCCACGCT	25	GW25	thalamus	thalamus	Astrocyte_39	Astrocyte_4	4	all	Astrocyte	1856	3403
GW25_thalamus_CTTACCGAGCCGGTAA	25	GW25	thalamus	thalamus	Oligo_23	Oligo_11	159	all	Oligo	1367	3087
GW25_thalamus_CTTACCGCAGATGGCA	25	GW25	thalamus	thalamus	Astrocyte_39	Astrocyte_4	4	all	Astrocyte	1535	2940
GW25_thalamus_CTTACCGCATCCTTGC	25	GW25	thalamus	thalamus	GW25_Endo_30Endo	Endo_7	46	all	Endo	1719	2994
GW25_thalamus_CTTACCGGTACTTCTT	25	GW25	thalamus	thalamus	Astrocyte_39	Astrocyte_4	4	all	Astrocyte	1899	3783
GW25_thalamus_CTTACCGGTAGCGCTC	25	GW25	thalamus	thalamus	Astrocyte_39	Astrocyte_4	4	all	Astrocyte	1816	3361
GW25_thalamus_CTTACCGGTAGCGTCC	25	GW25	thalamus	thalamus	Dividing_32	RG_1	169	all	Dividing	1466	3469
GW25_thalamus_CTTACCGGTCATCCCT	25	GW25	thalamus	thalamus	GW25_Endo_30Endo	Endo_7	46	all	Endo	4801	14711
GW25_thalamus_CTTACCGGTCGCATCG	25	GW25	thalamus	thalamus	Neuron_2	Neuron_2Neuron	124	all	Neuron	4478	11123
GW25_thalamus_CTTAGGAAGAAAGTGG	25	GW25	thalamus	thalamus	GW25_Endo_30Endo	Endo_7	46	all	Endo	1969	3722
GW25_thalamus_CTTAGGAAGCCCGAAA	25	GW25	thalamus	thalamus	GW25_Endo_30Endo	Endo_7	46	all	Endo	4823	15211
GW25_thalamus_CTTAGGAAGCGTTCCG	25	GW25	thalamus	thalamus	Neuron_2	Neuron_2Neuron	124	all	Neuron	2319	4503
GW25_thalamus_CTTAGGAAGTAGTGCG	25	GW25	thalamus	thalamus	Astrocyte_39	Astrocyte_4	4	all	Astrocyte	1833	3286
GW25_thalamus_CTTAGGAAGTCGAGTG	25	GW25	thalamus	thalamus	Astrocyte_39	Astrocyte_4	4	all	Astrocyte	1599	2928
GW25_thalamus_CTTAGGAGTATTAGCC	25	GW25	thalamus	thalamus	Neuron_64	Neuron_64Neuron	147	all	Neuron	1746	2942
GW25_thalamus_CTTAGGAGTCGCGAAA	25	GW25	thalamus	thalamus	Neuron_98	Neuron_98Neuron	156	all	Neuron	5848	24769
GW25_thalamus_CTTAGGAGTTCTGAAC	25	GW25	thalamus	thalamus	Dividing_32	RG_1	169	all	Dividing	2459	4972
GW25_thalamus_CTTAGGATCAAGATCC	25	GW25	thalamus	thalamus	Neuron_2	Neuron_2Neuron	124	all	Neuron	2742	5666
GW25_thalamus_CTTAGGATCAAGGTAA	25	GW25	thalamus	thalamus	Astrocyte_39	Astrocyte_4	4	all	Astrocyte	1929	3774
GW25_thalamus_CTTAGGATCTGCTGCT	25	GW25	thalamus	thalamus	Astrocyte_39	Astrocyte_4	4	all	Astrocyte	2864	6496
GW25_thalamus_CTTCTCTAGAGGTTGC	25	GW25	thalamus	thalamus	Neuron_2	Neuron_2Neuron	124	all	Neuron	3425	7844
GW25_thalamus_CTTCTCTAGATAGGAG	25	GW25	thalamus	thalamus	Neuron_64	Neuron_64Neuron	147	all	Neuron	2823	6175
GW25_thalamus_CTTCTCTCATCCGTGG	25	GW25	thalamus	thalamus	Microglia_10	Microglia_10Microglia	87	all	Microglia	1636	3259
GW25_thalamus_CTTCTCTGTAGGGTAC	25	GW25	thalamus	thalamus	Astrocyte_39	Astrocyte_4	4	all	Astrocyte	1787	3402
GW25_thalamus_CTTCTCTGTGATAAAC	25	GW25	thalamus	thalamus	Astrocyte_39	Astrocyte_4	4	all	Astrocyte	2355	4891
GW25_thalamus_CTTCTCTTCAAGCCTA	25	GW25	thalamus	thalamus	GW25_Endo_30Endo	Endo_7	46	all	Endo	6246	25113
GW25_thalamus_CTTCTCTTCAATCTCT	25	GW25	thalamus	thalamus	Astrocyte_39	Astrocyte_4	4	all	Astrocyte	2150	4627
GW25_thalamus_CTTCTCTTCACGAAGG	25	GW25	thalamus	thalamus	Astrocyte_53	Oligo_8	167	all	Astrocyte	2327	4723
GW25_thalamus_CTTGGCTAGACGACGT	25	GW25	thalamus	thalamus	GW25_Endo_30Endo	Endo_7	46	all	Endo	6574	30314
GW25_thalamus_CTTGGCTAGGCCCTCA	25	GW25	thalamus	thalamus	Astrocyte_39	Astrocyte_4	4	all	Astrocyte	1723	3528
GW25_thalamus_CTTGGCTCACCTCGTT	25	GW25	thalamus	thalamus	Oligo_33	Oligo_6	165	all	Oligo	2750	5425
GW25_thalamus_CTTGGCTTCTTGTTTG	25	GW25	thalamus	thalamus	Neuron_98	Neuron_98Neuron	156	all	Neuron	1802	3069
GW25_thalamus_CTTTGCGAGGAATGGA	25	GW25	thalamus	thalamus	Endo_38	Endo_8	47	all	Endo	2412	4881
GW25_thalamus_CTTTGCGAGGACACCA	25	GW25	thalamus	thalamus	Astrocyte_39	Astrocyte_4	4	all	Astrocyte	1634	3017
GW25_thalamus_CTTTGCGAGTGATCGG	25	GW25	thalamus	thalamus	Microglia_8	Microglia_8Microglia	96	all	Microglia	1917	4840
GW25_thalamus_CTTTGCGCACGAAATA	25	GW25	thalamus	thalamus	Astrocyte_39	Astrocyte_4	4	all	Astrocyte	1963	3805
GW25_thalamus_CTTTGCGCAGACACTT	25	GW25	thalamus	thalamus	Astrocyte_39	Astrocyte_4	4	all	Astrocyte	3284	7852
GW25_thalamus_CTTTGCGTCAAGCCTA	25	GW25	thalamus	thalamus	Neuron_2	Neuron_2Neuron	124	all	Neuron	1925	3194
GW25_thalamus_GAAACTCGTATGAATG	25	GW25	thalamus	thalamus	Neuron_2	Neuron_2Neuron	124	all	Neuron	2410	4540
GW25_thalamus_GAAACTCGTCCGAATT	25	GW25	thalamus	thalamus	Neuron_2	Neuron_2Neuron	124	all	Neuron	2238	3955
GW25_thalamus_GAAACTCTCAACGCTA	25	GW25	thalamus	thalamus	Astrocyte_39	Astrocyte_4	4	all	Astrocyte	1984	3791
GW25_thalamus_GAAACTCTCACTGGGC	25	GW25	thalamus	thalamus	Endo_45	Endo_11	32	all	Endo	1542	3069
GW25_thalamus_GAAATGAAGGCCGAAT	25	GW25	thalamus	thalamus	Dividing_27	Dividing_5	25	all	Dividing	1839	3547
GW25_thalamus_GAAATGACACCGTTGG	25	GW25	thalamus	thalamus	Astrocyte_39	Astrocyte_4	4	all	Astrocyte	1710	3280
GW25_thalamus_GAAATGAGTGTTCTTT	25	GW25	thalamus	thalamus	Astrocyte_39	Astrocyte_4	4	all	Astrocyte	1991	3731
GW25_thalamus_GAAATGATCCTGTACC	25	GW25	thalamus	thalamus	Endo_4	Endo_4Endo	43	all	Endo	2043	3802
GW25_thalamus_GAAATGATCTGGAGCC	25	GW25	thalamus	thalamus	Neuron_2	Neuron_2Neuron	124	all	Neuron	2012	3455
GW25_thalamus_GAACATCAGATCGGGT	25	GW25	thalamus	thalamus	Astrocyte_53	Oligo_8	167	all	Astrocyte	1553	3223
GW25_thalamus_GAACATCAGATGTCGG	25	GW25	thalamus	thalamus	RG_44	RG_6	196	all	RG	1714	3109
GW25_thalamus_GAACATCAGTGAAGTT	25	GW25	thalamus	thalamus	Astrocyte_39	Astrocyte_4	4	all	Astrocyte	1600	2954
GW25_thalamus_GAACATCTCGCGATCG	25	GW25	thalamus	thalamus	Astrocyte_39	Astrocyte_4	4	all	Astrocyte	1708	3276
GW25_thalamus_GAACATCTCTCTGAGA	25	GW25	thalamus	thalamus	Astrocyte_39	Astrocyte_4	4	all	Astrocyte	2219	4124
GW25_thalamus_GAACATCTCTTCCTTC	25	GW25	thalamus	thalamus	Astrocyte_39	Astrocyte_4	4	all	Astrocyte	1784	3284
GW25_thalamus_GAACCTAAGGCAGTCA	25	GW25	thalamus	thalamus	Oligo_15	Oligo_2	161	all	Oligo	1830	3565
GW25_thalamus_GAACCTAGTCTCCATC	25	GW25	thalamus	thalamus	Astrocyte_39	Astrocyte_4	4	all	Astrocyte	1701	3118
GW25_thalamus_GAACCTATCAGTCAGT	25	GW25	thalamus	thalamus	Astrocyte_39	Astrocyte_4	4	all	Astrocyte	1627	3103
GW25_thalamus_GAACCTATCCTCTAGC	25	GW25	thalamus	thalamus	Astrocyte_39	Astrocyte_4	4	all	Astrocyte	2028	3959
GW25_thalamus_GAACCTATCGCATGAT	25	GW25	thalamus	thalamus	GW25_Endo_30Endo	Endo_7	46	all	Endo	2815	6566
GW25_thalamus_GAACGGAAGAACTGTA	25	GW25	thalamus	thalamus	Neuron_98	Neuron_98Neuron	156	all	Neuron	2315	4704
GW25_thalamus_GAACGGAAGCTTATCG	25	GW25	thalamus	thalamus	Astrocyte_39	Astrocyte_4	4	all	Astrocyte	2678	5788
GW25_thalamus_GAACGGAAGGGATGGG	25	GW25	thalamus	thalamus	Neuron_2	Neuron_2Neuron	124	all	Neuron	1991	3505
GW25_thalamus_GAACGGACAACTGGCC	25	GW25	thalamus	thalamus	Neuron_2	Neuron_2Neuron	124	all	Neuron	3836	10133
GW25_thalamus_GAACGGAGTAATAGCA	25	GW25	thalamus	thalamus	Astrocyte_39	Astrocyte_4	4	all	Astrocyte	1696	3091
GW25_thalamus_GAACGGAGTCCAGTGC	25	GW25	thalamus	thalamus	Neuron_2	Neuron_2Neuron	124	all	Neuron	1858	3249
GW25_thalamus_GAACGGAGTCGACTGC	25	GW25	thalamus	thalamus	Neuron_2	Neuron_2Neuron	124	all	Neuron	1737	3001
GW25_thalamus_GAACGGAGTTCTGTTT	25	GW25	thalamus	thalamus	Astrocyte_39	Astrocyte_4	4	all	Astrocyte	1891	3429
GW25_thalamus_GAACGGATCATGTGGT	25	GW25	thalamus	thalamus	Astrocyte_39	Astrocyte_4	4	all	Astrocyte	1761	3310
GW25_thalamus_GAACGGATCCAACCAA	25	GW25	thalamus	thalamus	GW25_Endo_30Endo	Endo_7	46	all	Endo	6219	27992
GW25_thalamus_GAACGGATCTCGCATC	25	GW25	thalamus	thalamus	Neuron_2	Neuron_2Neuron	124	all	Neuron	3068	6961
GW25_thalamus_GAAGCAGAGTTCCACA	25	GW25	thalamus	thalamus	Astrocyte_39	Astrocyte_4	4	all	Astrocyte	1950	3530
GW25_thalamus_GAAGCAGCAAAGAATC	25	GW25	thalamus	thalamus	Neuron_2	Neuron_2Neuron	124	all	Neuron	1806	3131
GW25_thalamus_GAAGCAGGTCAACTGT	25	GW25	thalamus	thalamus	Oligo_18	Oligo_6	165	all	Oligo	1978	3364
GW25_thalamus_GAAGCAGGTGTCGCTG	25	GW25	thalamus	thalamus	Astrocyte_39	Astrocyte_4	4	all	Astrocyte	1933	3569
GW25_thalamus_GAAGCAGTCTATGTGG	25	GW25	thalamus	thalamus	GW25_Endo_30Endo	Endo_7	46	all	Endo	4167	12099
GW25_thalamus_GAATAAGAGCTTTGGT	25	GW25	thalamus	thalamus	Neuron_2	Neuron_2Neuron	124	all	Neuron	3105	6686
GW25_thalamus_GAATAAGCAATCTACG	25	GW25	thalamus	thalamus	Astrocyte_39	Astrocyte_4	4	all	Astrocyte	1697	3182
GW25_thalamus_GAATAAGGTCCTGCTT	25	GW25	thalamus	thalamus	Dividing_32	RG_1	169	all	Dividing	1784	3409
GW25_thalamus_GAATAAGTCACGACTA	25	GW25	thalamus	thalamus	Neuron_2	Neuron_2Neuron	124	all	Neuron	2240	3952
GW25_thalamus_GAATAAGTCGCGGATC	25	GW25	thalamus	thalamus	Astrocyte_39	Astrocyte_4	4	all	Astrocyte	1870	3533
GW25_thalamus_GAATAAGTCTCACATT	25	GW25	thalamus	thalamus	Dividing_32	RG_1	169	all	Dividing	2069	4292
GW25_thalamus_GAATGAAAGACGCAAC	25	GW25	thalamus	thalamus	Oligo_18	Oligo_6	165	all	Oligo	1904	3045
GW25_thalamus_GAATGAAAGCCCAATT	25	GW25	thalamus	thalamus	Astrocyte_39	Astrocyte_4	4	all	Astrocyte	2036	4281
GW25_thalamus_GAATGAAAGGCTACGA	25	GW25	thalamus	thalamus	GW25_Endo_30Endo	Endo_7	46	all	Endo	4482	14235
GW25_thalamus_GAATGAATCCAAAGTC	25	GW25	thalamus	thalamus	Neuron_98	Neuron_98Neuron	156	all	Neuron	4080	12663
GW25_thalamus_GAATGAATCGACAGCC	25	GW25	thalamus	thalamus	Neuron_2	Neuron_2Neuron	124	all	Neuron	1807	2989
GW25_thalamus_GAATGAATCGCCGTGA	25	GW25	thalamus	thalamus	Astrocyte_39	Astrocyte_4	4	all	Astrocyte	1545	3009
GW25_thalamus_GACACGCAGAATAGGG	25	GW25	thalamus	thalamus	Neuron_2	Neuron_2Neuron	124	all	Neuron	2160	3813
GW25_thalamus_GACACGCCAATGTAAG	25	GW25	thalamus	thalamus	Neuron_2	Neuron_2Neuron	124	all	Neuron	1800	2963
GW25_thalamus_GACACGCCAATTGCTG	25	GW25	thalamus	thalamus	Neuron_2	Neuron_2Neuron	124	all	Neuron	2374	4572
GW25_thalamus_GACACGCCAGGACGTA	25	GW25	thalamus	thalamus	GW25_Endo_35Endo	Endo_7	46	all	Endo	1837	3758
GW25_thalamus_GACACGCGTAACGTTC	25	GW25	thalamus	thalamus	Astrocyte_39	Astrocyte_4	4	all	Astrocyte	1704	3111
GW25_thalamus_GACACGCTCGCCATAA	25	GW25	thalamus	thalamus	Astrocyte_39	Astrocyte_4	4	all	Astrocyte	2200	4627
GW25_thalamus_GACAGAGAGCCAGAAC	25	GW25	thalamus	thalamus	Neuron_2	Neuron_2Neuron	124	all	Neuron	2421	4230
GW25_thalamus_GACAGAGAGGCTAGAC	25	GW25	thalamus	thalamus	GW25_Endo_30Endo	Endo_7	46	all	Endo	5640	23520
GW25_thalamus_GACAGAGCACAGAGGT	25	GW25	thalamus	thalamus	RG_44	RG_6	196	all	RG	1840	3188
GW25_thalamus_GACAGAGCACATAACC	25	GW25	thalamus	thalamus	GW25_Endo_30Endo	Endo_7	46	all	Endo	4458	13303
GW25_thalamus_GACAGAGCAGCTCGAC	25	GW25	thalamus	thalamus	Astrocyte_39	Astrocyte_4	4	all	Astrocyte	2029	3907
GW25_thalamus_GACAGAGGTACAAGTA	25	GW25	thalamus	thalamus	Astrocyte_39	Astrocyte_4	4	all	Astrocyte	1672	2947
GW25_thalamus_GACAGAGGTCCCGACA	25	GW25	thalamus	thalamus	GW25_Endo_30Endo	Endo_7	46	all	Endo	4890	15559
GW25_thalamus_GACAGAGGTTCTGTTT	25	GW25	thalamus	thalamus	Oligo_33	Oligo_6	165	all	Oligo	1810	3174
GW25_thalamus_GACAGAGGTTGCCTCT	25	GW25	thalamus	thalamus	Astrocyte_39	Astrocyte_4	4	all	Astrocyte	1646	3475
GW25_thalamus_GACAGAGTCACTCTTA	25	GW25	thalamus	thalamus	Astrocyte_39	Astrocyte_4	4	all	Astrocyte	1714	3117
GW25_thalamus_GACCAATAGACAGGCT	25	GW25	thalamus	thalamus	Astrocyte_39	Astrocyte_4	4	all	Astrocyte	1712	3253
GW25_thalamus_GACCAATAGTTAACGA	25	GW25	thalamus	thalamus	Oligo_33	Oligo_6	165	all	Oligo	1690	3073
GW25_thalamus_GACCAATCAAACTGTC	25	GW25	thalamus	thalamus	Neuron_64	Neuron_64Neuron	147	all	Neuron	1658	2985
GW25_thalamus_GACCAATCAAGCTGTT	25	GW25	thalamus	thalamus	Neuron_64	Neuron_64Neuron	147	all	Neuron	1939	3610
GW25_thalamus_GACCAATCATCTCCCA	25	GW25	thalamus	thalamus	Dividing_32	RG_1	169	all	Dividing	2756	6232
GW25_thalamus_GACCAATGTCACAAGG	25	GW25	thalamus	thalamus	Astrocyte_39	Astrocyte_4	4	all	Astrocyte	1717	3175
GW25_thalamus_GACCTGGAGCATGGCA	25	GW25	thalamus	thalamus	Endo_38	Endo_8	47	all	Endo	1826	3479
GW25_thalamus_GACCTGGCATCCAACA	25	GW25	thalamus	thalamus	Astrocyte_39	Astrocyte_4	4	all	Astrocyte	1728	3134
GW25_thalamus_GACCTGGTCAAACAAG	25	GW25	thalamus	thalamus	Astrocyte_53	Oligo_8	167	all	Astrocyte	2012	3578
GW25_thalamus_GACCTGGTCAAACCGT	25	GW25	thalamus	thalamus	Astrocyte_39	Astrocyte_4	4	all	Astrocyte	1775	3463
GW25_thalamus_GACCTGGTCTGCGTAA	25	GW25	thalamus	thalamus	Oligo_18	Oligo_6	165	all	Oligo	1729	3085
GW25_thalamus_GACGCGTAGCCACCTG	25	GW25	thalamus	thalamus	Astrocyte_39	Astrocyte_4	4	all	Astrocyte	1548	3053
GW25_thalamus_GACGCGTAGCCCAACC	25	GW25	thalamus	thalamus	Oligo_45	Oligo_6	165	all	Oligo	2727	5439
GW25_thalamus_GACGCGTAGGTCATCT	25	GW25	thalamus	thalamus	Endo_45	Endo_11	32	all	Endo	1887	3708
GW25_thalamus_GACGCGTAGTCCCACG	25	GW25	thalamus	thalamus	GW25_Endo_30Endo	Endo_7	46	all	Endo	6595	29084
GW25_thalamus_GACGCGTGTCAAAGAT	25	GW25	thalamus	thalamus	Dividing_42	Dividing_42Dividing	23	all	Dividing	1994	4910
GW25_thalamus_GACGGCTAGAAACCGC	25	GW25	thalamus	thalamus	Astrocyte_39	Astrocyte_4	4	all	Astrocyte	1554	3051
GW25_thalamus_GACGGCTAGACGCAAC	25	GW25	thalamus	thalamus	Dividing_32	RG_1	169	all	Dividing	2198	5017
GW25_thalamus_GACGGCTCACACAGAG	25	GW25	thalamus	thalamus	Dividing_32	RG_1	169	all	Dividing	2780	7202
GW25_thalamus_GACGGCTCATTACCTT	25	GW25	thalamus	thalamus	Endo_4	Endo_4Endo	43	all	Endo	2724	5827
GW25_thalamus_GACGGCTGTGTGACCC	25	GW25	thalamus	thalamus	Endo_45	Endo_11	32	all	Endo	2216	4880
GW25_thalamus_GACGGCTTCAGCATGT	25	GW25	thalamus	thalamus	Oligo_45	Oligo_6	165	all	Oligo	2803	5616
GW25_thalamus_GACGGCTTCATCGCTC	25	GW25	thalamus	thalamus	GW25_Endo_30Endo	Endo_7	46	all	Endo	1735	2991
GW25_thalamus_GACGGCTTCTAACTTC	25	GW25	thalamus	thalamus	Astrocyte_39	Astrocyte_4	4	all	Astrocyte	1778	3512
GW25_thalamus_GACGTGCAGACCACGA	25	GW25	thalamus	thalamus	Oligo_45	Oligo_6	165	all	Oligo	2589	4951
GW25_thalamus_GACGTGCCAAGTAATG	25	GW25	thalamus	thalamus	Astrocyte_39	Astrocyte_4	4	all	Astrocyte	1995	3859
GW25_thalamus_GACGTGCCATCTCCCA	25	GW25	thalamus	thalamus	Neuron_2	Neuron_2Neuron	124	all	Neuron	1758	2981
GW25_thalamus_GACGTGCGTGACTACT	25	GW25	thalamus	thalamus	Astrocyte_39	Astrocyte_4	4	all	Astrocyte	1591	3160
GW25_thalamus_GACGTGCGTTAAGACA	25	GW25	thalamus	thalamus	Astrocyte_39	Astrocyte_4	4	all	Astrocyte	1801	3303
GW25_thalamus_GACGTGCGTTACGACT	25	GW25	thalamus	thalamus	Endo_45	Endo_11	32	all	Endo	1547	2956
GW25_thalamus_GACGTGCGTTTGTTTC	25	GW25	thalamus	thalamus	GW25_Endo_30Endo	Endo_7	46	all	Endo	1774	3289
GW25_thalamus_GACGTGCTCAGTTCGA	25	GW25	thalamus	thalamus	Neuron_2	Neuron_2Neuron	124	all	Neuron	2751	5514
GW25_thalamus_GACGTGCTCCGCGTTT	25	GW25	thalamus	thalamus	Oligo_33	Oligo_6	165	all	Oligo	1740	3084
GW25_thalamus_GACGTGCTCGCGATCG	25	GW25	thalamus	thalamus	Neuron_2	Neuron_2Neuron	124	all	Neuron	3245	7432
GW25_thalamus_GACGTTAAGGATGCGT	25	GW25	thalamus	thalamus	GW25_Endo_30Endo	Endo_7	46	all	Endo	4597	13933
GW25_thalamus_GACGTTAAGGGTGTGT	25	GW25	thalamus	thalamus	Oligo_15	Oligo_2	161	all	Oligo	2275	5538
GW25_thalamus_GACGTTAAGTTGTCGT	25	GW25	thalamus	thalamus	Astrocyte_39	Astrocyte_4	4	all	Astrocyte	2121	4525
GW25_thalamus_GACGTTATCACTTCAT	25	GW25	thalamus	thalamus	Neuron_2	Neuron_2Neuron	124	all	Neuron	2476	4688
GW25_thalamus_GACGTTATCTCTAGGA	25	GW25	thalamus	thalamus	Neuron_2	Neuron_2Neuron	124	all	Neuron	3702	8907
GW25_thalamus_GACGTTATCTGCCAGG	25	GW25	thalamus	thalamus	Microglia_8	Microglia_8Microglia	96	all	Microglia	1539	4315
GW25_thalamus_GACGTTATCTTGACGA	25	GW25	thalamus	thalamus	Astrocyte_39	Astrocyte_4	4	all	Astrocyte	1690	3198
GW25_thalamus_GACTAACAGACTACAA	25	GW25	thalamus	thalamus	Astrocyte_53	Oligo_8	167	all	Astrocyte	2194	4330
GW25_thalamus_GACTAACAGGCATTGG	25	GW25	thalamus	thalamus	Astrocyte_39	Astrocyte_4	4	all	Astrocyte	2051	4028
GW25_thalamus_GACTAACCAGGATTGG	25	GW25	thalamus	thalamus	Astrocyte_39	Astrocyte_4	4	all	Astrocyte	1623	2941
GW25_thalamus_GACTAACGTGACTACT	25	GW25	thalamus	thalamus	Endo_4	Endo_4Endo	43	all	Endo	3080	6753
GW25_thalamus_GACTAACGTGGCTCCA	25	GW25	thalamus	thalamus	Dividing_32	RG_1	169	all	Dividing	1678	3133
GW25_thalamus_GACTAACGTTCGCGAC	25	GW25	thalamus	thalamus	Astrocyte_39	Astrocyte_4	4	all	Astrocyte	2100	4408
GW25_thalamus_GACTAACTCCACTGGG	25	GW25	thalamus	thalamus	Neuron_2	Neuron_2Neuron	124	all	Neuron	2685	5031
GW25_thalamus_GACTAACTCGAATGCT	25	GW25	thalamus	thalamus	Astrocyte_39	Astrocyte_4	4	all	Astrocyte	1770	3459
GW25_thalamus_GACTAACTCGCTAGCG	25	GW25	thalamus	thalamus	Oligo_23	Oligo_11	159	all	Oligo	1763	3313
GW25_thalamus_GACTAACTCGTCCGTT	25	GW25	thalamus	thalamus	Microglia_10	Microglia_10Microglia	87	all	Microglia	2616	5326
GW25_thalamus_GACTAACTCTACTTAC	25	GW25	thalamus	thalamus	Neuron_2	Neuron_2Neuron	124	all	Neuron	2595	4913
GW25_thalamus_GACTAACTCTCGATGA	25	GW25	thalamus	thalamus	Oligo_15	Oligo_2	161	all	Oligo	2013	3479
GW25_thalamus_GACTACAAGATGGCGT	25	GW25	thalamus	thalamus	Astrocyte_39	Astrocyte_4	4	all	Astrocyte	1905	3541
GW25_thalamus_GACTACAAGGTGTTAA	25	GW25	thalamus	thalamus	Astrocyte_39	Astrocyte_4	4	all	Astrocyte	1719	3077
GW25_thalamus_GACTACACAAGGTTCT	25	GW25	thalamus	thalamus	Astrocyte_39	Astrocyte_4	4	all	Astrocyte	1634	3091
GW25_thalamus_GACTACACAATGTTGC	25	GW25	thalamus	thalamus	Astrocyte_39	Astrocyte_4	4	all	Astrocyte	2383	5637
GW25_thalamus_GACTACAGTGATAAAC	25	GW25	thalamus	thalamus	Oligo_18	Oligo_6	165	all	Oligo	2421	4264
GW25_thalamus_GACTACATCCTGCTTG	25	GW25	thalamus	thalamus	Neuron_2	Neuron_2Neuron	124	all	Neuron	1872	3082
GW25_thalamus_GACTACATCTTAACCT	25	GW25	thalamus	thalamus	Astrocyte_53	Oligo_8	167	all	Astrocyte	2042	4506
GW25_thalamus_GACTGCGAGAAGGCCT	25	GW25	thalamus	thalamus	Microglia_10	Microglia_10Microglia	87	all	Microglia	1858	3764
GW25_thalamus_GACTGCGAGACCACGA	25	GW25	thalamus	thalamus	Astrocyte_39	Astrocyte_4	4	all	Astrocyte	1729	3170
GW25_thalamus_GACTGCGCATCGGACC	25	GW25	thalamus	thalamus	Neuron_2	Neuron_2Neuron	124	all	Neuron	1897	3355
GW25_thalamus_GACTGCGTCCTTTACA	25	GW25	thalamus	thalamus	Astrocyte_39	Astrocyte_4	4	all	Astrocyte	2031	4114
GW25_thalamus_GAGCAGAAGACAAAGG	25	GW25	thalamus	thalamus	Astrocyte_39	Astrocyte_4	4	all	Astrocyte	1695	3099
GW25_thalamus_GAGCAGAAGCTACCTA	25	GW25	thalamus	thalamus	GW25_Endo_30Endo	Endo_7	46	all	Endo	2198	5116
GW25_thalamus_GAGCAGAAGTGTTTGC	25	GW25	thalamus	thalamus	Neuron_2	Neuron_2Neuron	124	all	Neuron	2756	5484
GW25_thalamus_GAGCAGAGTACCAGTT	25	GW25	thalamus	thalamus	Astrocyte_39	Astrocyte_4	4	all	Astrocyte	1562	3225
GW25_thalamus_GAGCAGATCAGGCAAG	25	GW25	thalamus	thalamus	GW25_Endo_35Endo	Endo_7	46	all	Endo	1742	3514
GW25_thalamus_GAGCAGATCCACGACG	25	GW25	thalamus	thalamus	Astrocyte_39	Astrocyte_4	4	all	Astrocyte	1677	3556
GW25_thalamus_GAGCAGATCGGAAATA	25	GW25	thalamus	thalamus	Astrocyte_53	Oligo_8	167	all	Astrocyte	1657	3165
GW25_thalamus_GAGCAGATCTGACCTC	25	GW25	thalamus	thalamus	Astrocyte_4	Astrocyte_4	4	all	Astrocyte	1740	3159
GW25_thalamus_GAGGTGAAGAGCTGGT	25	GW25	thalamus	thalamus	Neuron_2	Neuron_2Neuron	124	all	Neuron	1749	3193
GW25_thalamus_GAGGTGAAGATATACG	25	GW25	thalamus	thalamus	Dividing_32	RG_1	169	all	Dividing	2063	4198
GW25_thalamus_GAGGTGAAGGAATTAC	25	GW25	thalamus	thalamus	Neuron_2	Neuron_2Neuron	124	all	Neuron	1825	3044
GW25_thalamus_GAGGTGAAGGCCCTTG	25	GW25	thalamus	thalamus	Astrocyte_39	Astrocyte_4	4	all	Astrocyte	2052	4248
GW25_thalamus_GAGGTGAAGGTGTGGT	25	GW25	thalamus	thalamus	GW25_Endo_30Endo	Endo_7	46	all	Endo	3584	9579
GW25_thalamus_GAGGTGAAGTACGACG	25	GW25	thalamus	thalamus	Astrocyte_53	Oligo_8	167	all	Astrocyte	1726	3413
GW25_thalamus_GAGGTGAAGTATCGAA	25	GW25	thalamus	thalamus	Dividing_32	RG_1	169	all	Dividing	1987	4026
GW25_thalamus_GAGGTGACATCAGTCA	25	GW25	thalamus	thalamus	Neuron_2	Neuron_2Neuron	124	all	Neuron	2389	4521
GW25_thalamus_GAGGTGAGTCCTCCAT	25	GW25	thalamus	thalamus	GW25_Endo_30Endo	Endo_7	46	all	Endo	3467	9182
GW25_thalamus_GAGGTGAGTGAGGCTA	25	GW25	thalamus	thalamus	Astrocyte_39	Astrocyte_4	4	all	Astrocyte	1608	3050
GW25_thalamus_GAGGTGAGTGATGTGG	25	GW25	thalamus	thalamus	Astrocyte_39	Astrocyte_4	4	all	Astrocyte	1991	4150
GW25_thalamus_GAGGTGATCAAGGCTT	25	GW25	thalamus	thalamus	Astrocyte_39	Astrocyte_4	4	all	Astrocyte	2360	4659
GW25_thalamus_GAGGTGATCAATCTCT	25	GW25	thalamus	thalamus	Neuron_2	Neuron_2Neuron	124	all	Neuron	2938	5952
GW25_thalamus_GAGGTGATCCCATTTA	25	GW25	thalamus	thalamus	Oligo_45	Oligo_6	165	all	Oligo	2519	5054
GW25_thalamus_GAGGTGATCCTCGCAT	25	GW25	thalamus	thalamus	Astrocyte_39	Astrocyte_4	4	all	Astrocyte	2747	5875
GW25_thalamus_GAGTCCGAGCTACCTA	25	GW25	thalamus	thalamus	Astrocyte_39	Astrocyte_4	4	all	Astrocyte	2894	6791
GW25_thalamus_GAGTCCGAGCTAGTGG	25	GW25	thalamus	thalamus	Oligo_45	Oligo_6	165	all	Oligo	2466	4689
GW25_thalamus_GAGTCCGAGGCTAGAC	25	GW25	thalamus	thalamus	Neuron_64	Neuron_64Neuron	147	all	Neuron	1671	3149
GW25_thalamus_GAGTCCGCAATCCAAC	25	GW25	thalamus	thalamus	Astrocyte_39	Astrocyte_4	4	all	Astrocyte	1689	3012
GW25_thalamus_GAGTCCGCAGACGTAG	25	GW25	thalamus	thalamus	Neuron_2	Neuron_2Neuron	124	all	Neuron	2319	4803
GW25_thalamus_GAGTCCGGTAGGAGTC	25	GW25	thalamus	thalamus	Astrocyte_39	Astrocyte_4	4	all	Astrocyte	1941	3861
GW25_thalamus_GATCAGTAGAGCTGGT	25	GW25	thalamus	thalamus	Oligo_18	Oligo_6	165	all	Oligo	2216	4056
GW25_thalamus_GATCAGTCAAGAAAGG	25	GW25	thalamus	thalamus	Astrocyte_39	Astrocyte_4	4	all	Astrocyte	1686	3260
GW25_thalamus_GATCAGTCACACATGT	25	GW25	thalamus	thalamus	Astrocyte_39	Astrocyte_4	4	all	Astrocyte	1801	3558
GW25_thalamus_GATCAGTCACATCTTT	25	GW25	thalamus	thalamus	Astrocyte_39	Astrocyte_4	4	all	Astrocyte	1591	3004
GW25_thalamus_GATCAGTGTCCGAGTC	25	GW25	thalamus	thalamus	Astrocyte_39	Astrocyte_4	4	all	Astrocyte	1894	4088
GW25_thalamus_GATCAGTGTCGTTGTA	25	GW25	thalamus	thalamus	Astrocyte_39	Astrocyte_4	4	all	Astrocyte	1734	3164
GW25_thalamus_GATCAGTGTTTGTTGG	25	GW25	thalamus	thalamus	Astrocyte_39	Astrocyte_4	4	all	Astrocyte	1609	2951
GW25_thalamus_GATCAGTTCCCATTAT	25	GW25	thalamus	thalamus	Neuron_64	Neuron_64Neuron	147	all	Neuron	2643	6033
GW25_thalamus_GATCAGTTCCGAATGT	25	GW25	thalamus	thalamus	Astrocyte_39	Astrocyte_4	4	all	Astrocyte	2837	6723
GW25_thalamus_GATCAGTTCGTTACGA	25	GW25	thalamus	thalamus	Oligo_45	Oligo_6	165	all	Oligo	3490	7946
GW25_thalamus_GATCAGTTCTCACATT	25	GW25	thalamus	thalamus	Astrocyte_39	Astrocyte_4	4	all	Astrocyte	1665	3063
GW25_thalamus_GATCAGTTCTGGGCCA	25	GW25	thalamus	thalamus	Astrocyte_39	Astrocyte_4	4	all	Astrocyte	2337	4722
GW25_thalamus_GATCGATCAATGGATA	25	GW25	thalamus	thalamus	Oligo_45	Oligo_6	165	all	Oligo	2010	3647
GW25_thalamus_GATCGATCAGTCGATT	25	GW25	thalamus	thalamus	Astrocyte_39	Astrocyte_4	4	all	Astrocyte	2640	5946
GW25_thalamus_GATCGATGTCGGCACT	25	GW25	thalamus	thalamus	GW25_Endo_30Endo	Endo_7	46	all	Endo	3165	7581
GW25_thalamus_GATCGATGTCTCCATC	25	GW25	thalamus	thalamus	Neuron_2	Neuron_2Neuron	124	all	Neuron	2308	4411
GW25_thalamus_GATCGATTCAAGCCTA	25	GW25	thalamus	thalamus	Neuron_2	Neuron_2Neuron	124	all	Neuron	2425	4424
GW25_thalamus_GATCGATTCCGAAGAG	25	GW25	thalamus	thalamus	Oligo_15	Oligo_2	161	all	Oligo	1677	3022
GW25_thalamus_GATCGATTCGGGAGTA	25	GW25	thalamus	thalamus	Endo_45	Endo_11	32	all	Endo	3255	8714
GW25_thalamus_GATCGCGAGCGCCTTG	25	GW25	thalamus	thalamus	Astrocyte_39	Astrocyte_4	4	all	Astrocyte	1821	3683
GW25_thalamus_GATCGCGCAAGCCCAC	25	GW25	thalamus	thalamus	Endo_38	Endo_8	47	all	Endo	1736	3593
GW25_thalamus_GATCGCGCACAGCCCA	25	GW25	thalamus	thalamus	Microglia_8	Microglia_8Microglia	96	all	Microglia	1574	4166
GW25_thalamus_GATCGCGCAGGGTTAG	25	GW25	thalamus	thalamus	Oligo_15	Oligo_2	161	all	Oligo	2261	5314
GW25_thalamus_GATCGCGCATGTCTCC	25	GW25	thalamus	thalamus	Astrocyte_39	Astrocyte_4	4	all	Astrocyte	2025	3963
GW25_thalamus_GATCGCGGTACTTCTT	25	GW25	thalamus	thalamus	Astrocyte_39	Astrocyte_4	4	all	Astrocyte	2328	4743
GW25_thalamus_GATCGCGTCCGCATCT	25	GW25	thalamus	thalamus	Astrocyte_39	Astrocyte_4	4	all	Astrocyte	2032	4288
GW25_thalamus_GATCGCGTCTCCCTGA	25	GW25	thalamus	thalamus	Microglia_8	Microglia_8Microglia	96	all	Microglia	1465	3169
GW25_thalamus_GATCGTAAGTGGTAGC	25	GW25	thalamus	thalamus	Neuron_64	Neuron_64Neuron	147	all	Neuron	2826	5850
GW25_thalamus_GATCGTAAGTTCGCGC	25	GW25	thalamus	thalamus	Astrocyte_39	Astrocyte_4	4	all	Astrocyte	1644	2993
GW25_thalamus_GATCGTAGTGTGGCTC	25	GW25	thalamus	thalamus	Neuron_98	Neuron_98Neuron	156	all	Neuron	2077	3864
GW25_thalamus_GATCGTATCAACTCTT	25	GW25	thalamus	thalamus	Neuron_2	Neuron_2Neuron	124	all	Neuron	3719	8888
GW25_thalamus_GATCGTATCCTACAGA	25	GW25	thalamus	thalamus	Astrocyte_39	Astrocyte_4	4	all	Astrocyte	1852	3583
GW25_thalamus_GATCGTATCGTCCGTT	25	GW25	thalamus	thalamus	Neuron_64	Neuron_64Neuron	147	all	Neuron	2078	3762
GW25_thalamus_GATCTAGAGGCTCTTA	25	GW25	thalamus	thalamus	Neuron_64	Neuron_64Neuron	147	all	Neuron	3477	8225
GW25_thalamus_GATCTAGCAACTGCTA	25	GW25	thalamus	thalamus	Astrocyte_39	Astrocyte_4	4	all	Astrocyte	1693	3147
GW25_thalamus_GATCTAGCATCAGTAC	25	GW25	thalamus	thalamus	Astrocyte_39	Astrocyte_4	4	all	Astrocyte	1860	3531
GW25_thalamus_GATCTAGCATCGGAAG	25	GW25	thalamus	thalamus	Neuron_2	Neuron_2Neuron	124	all	Neuron	2097	3772
GW25_thalamus_GATCTAGGTACCGGCT	25	GW25	thalamus	thalamus	Dividing_32	RG_1	169	all	Dividing	2947	7095
GW25_thalamus_GATCTAGTCGGAGCAA	25	GW25	thalamus	thalamus	Dividing_32	RG_1	169	all	Dividing	1960	3633
GW25_thalamus_GATCTAGTCGTCCAGG	25	GW25	thalamus	thalamus	Outlier	Neuron_37	136	all	Outlier	1909	3763
GW25_thalamus_GATCTAGTCTAAGCCA	25	GW25	thalamus	thalamus	Astrocyte_39	Astrocyte_4	4	all	Astrocyte	1749	3244
GW25_thalamus_GATGAAAAGGCCGAAT	25	GW25	thalamus	thalamus	Astrocyte_39	Astrocyte_4	4	all	Astrocyte	1900	3647
GW25_thalamus_GATGAAAAGTGTTTGC	25	GW25	thalamus	thalamus	Microglia_10	Microglia_10Microglia	87	all	Microglia	2834	7384
GW25_thalamus_GATGAAACAAGGACAC	25	GW25	thalamus	thalamus	Dividing_32	RG_1	169	all	Dividing	2282	4789
GW25_thalamus_GATGAAACAATGGACG	25	GW25	thalamus	thalamus	Neuron_2	Neuron_2Neuron	124	all	Neuron	1922	3125
GW25_thalamus_GATGAAACAGCTGTGC	25	GW25	thalamus	thalamus	Neuron_2	Neuron_2Neuron	124	all	Neuron	2075	3588
GW25_thalamus_GATGAAACATCCCACT	25	GW25	thalamus	thalamus	Astrocyte_39	Astrocyte_4	4	all	Astrocyte	1841	3441
GW25_thalamus_GATGAAACATGACATC	25	GW25	thalamus	thalamus	GW25_Endo_30Endo	Endo_7	46	all	Endo	4102	12297
GW25_thalamus_GATGAAAGTATTAGCC	25	GW25	thalamus	thalamus	Neuron_64	Neuron_64Neuron	147	all	Neuron	3039	7620
GW25_thalamus_GATGAAAGTCTCTTTA	25	GW25	thalamus	thalamus	Astrocyte_39	Astrocyte_4	4	all	Astrocyte	1791	3575
GW25_thalamus_GATGAAATCTGGTGTA	25	GW25	thalamus	thalamus	Neuron_98	Neuron_98Neuron	156	all	Neuron	6213	24541
GW25_thalamus_GATGAGGAGAAACGAG	25	GW25	thalamus	thalamus	Astrocyte_39	Astrocyte_4	4	all	Astrocyte	1647	3002
GW25_thalamus_GATGAGGAGGCTCAGA	25	GW25	thalamus	thalamus	GW25_Endo_30Endo	Endo_7	46	all	Endo	4826	15477
GW25_thalamus_GATGAGGAGTGACTCT	25	GW25	thalamus	thalamus	Neuron_2	Neuron_2Neuron	124	all	Neuron	1987	3393
GW25_thalamus_GATGAGGCAAGAAAGG	25	GW25	thalamus	thalamus	Oligo_15	Oligo_2	161	all	Oligo	1411	2967
GW25_thalamus_GATGAGGGTACCGTTA	25	GW25	thalamus	thalamus	Astrocyte_39	Astrocyte_4	4	all	Astrocyte	1565	2935
GW25_thalamus_GATGAGGGTATCACCA	25	GW25	thalamus	thalamus	Astrocyte_39	Astrocyte_4	4	all	Astrocyte	1852	3578
GW25_thalamus_GATGAGGGTCGCATCG	25	GW25	thalamus	thalamus	Neuron_2	Neuron_2Neuron	124	all	Neuron	2099	3938
GW25_thalamus_GATGAGGGTTACCGAT	25	GW25	thalamus	thalamus	Oligo_15	Oligo_2	161	all	Oligo	1971	3979
GW25_thalamus_GATGAGGGTTCGTGAT	25	GW25	thalamus	thalamus	Endo_4	Endo_4Endo	43	all	Endo	1556	3116
GW25_thalamus_GATGAGGTCAGTGCAT	25	GW25	thalamus	thalamus	Endo_45	Endo_11	32	all	Endo	1939	4264
GW25_thalamus_GATGAGGTCCATGAAC	25	GW25	thalamus	thalamus	Astrocyte_39	Astrocyte_4	4	all	Astrocyte	1740	3004
GW25_thalamus_GATGAGGTCGTAGGAG	25	GW25	thalamus	thalamus	Astrocyte_39	Astrocyte_4	4	all	Astrocyte	1780	3930
GW25_thalamus_GATGCTAAGCCGGTAA	25	GW25	thalamus	thalamus	Astrocyte_39	Astrocyte_4	4	all	Astrocyte	2872	5976
GW25_thalamus_GATGCTAAGTGTTTGC	25	GW25	thalamus	thalamus	Neuron_2	Neuron_2Neuron	124	all	Neuron	2424	4644
GW25_thalamus_GATGCTAGTATATGGA	25	GW25	thalamus	thalamus	GW25_Endo_30Endo	Endo_7	46	all	Endo	3843	10715
GW25_thalamus_GATGCTAGTCTCAACA	25	GW25	thalamus	thalamus	Astrocyte_39	Astrocyte_4	4	all	Astrocyte	3095	7098
GW25_thalamus_GATGCTAGTCTTTCAT	25	GW25	thalamus	thalamus	Astrocyte_39	Astrocyte_4	4	all	Astrocyte	1561	2978
GW25_thalamus_GATGCTAGTTCCACTC	25	GW25	thalamus	thalamus	Neuron_2	Neuron_2Neuron	124	all	Neuron	3336	7844
GW25_thalamus_GATGCTATCCACTGGG	25	GW25	thalamus	thalamus	Endo_4	Endo_4Endo	43	all	Endo	2322	4719
GW25_thalamus_GATGCTATCGGAAATA	25	GW25	thalamus	thalamus	Neuron_2	Neuron_2Neuron	124	all	Neuron	2084	3571
GW25_thalamus_GATGCTATCGGTGTTA	25	GW25	thalamus	thalamus	Neuron_2	Neuron_2Neuron	124	all	Neuron	2176	4160
GW25_thalamus_GATGCTATCTTCCTTC	25	GW25	thalamus	thalamus	Astrocyte_39	Astrocyte_4	4	all	Astrocyte	1861	3653
GW25_thalamus_GATTCAGCAAGGTTTC	25	GW25	thalamus	thalamus	Astrocyte_39	Astrocyte_4	4	all	Astrocyte	2046	4029
GW25_thalamus_GATTCAGCACGTGAGA	25	GW25	thalamus	thalamus	GW25_Endo_30Endo	Endo_7	46	all	Endo	5393	19480
GW25_thalamus_GATTCAGGTAAGTTCC	25	GW25	thalamus	thalamus	Astrocyte_39	Astrocyte_4	4	all	Astrocyte	2395	4681
GW25_thalamus_GATTCAGTCTTCATGT	25	GW25	thalamus	thalamus	Oligo_15	Oligo_2	161	all	Oligo	1780	3126
GW25_thalamus_GCAAACTAGACTAGAT	25	GW25	thalamus	thalamus	Astrocyte_39	Astrocyte_4	4	all	Astrocyte	2053	3984
GW25_thalamus_GCAAACTCAGCCTTGG	25	GW25	thalamus	thalamus	Astrocyte_39	Astrocyte_4	4	all	Astrocyte	1799	3285
GW25_thalamus_GCAAACTGTCCAACTA	25	GW25	thalamus	thalamus	Neuron_2	Neuron_2Neuron	124	all	Neuron	2968	5940
GW25_thalamus_GCAAACTGTTGACGTT	25	GW25	thalamus	thalamus	Neuron_2	Neuron_2Neuron	124	all	Neuron	2920	5590
GW25_thalamus_GCAAACTTCCTAGTGA	25	GW25	thalamus	thalamus	Astrocyte_39	Astrocyte_4	4	all	Astrocyte	1951	4097
GW25_thalamus_GCAATCAAGACGCAAC	25	GW25	thalamus	thalamus	Astrocyte_39	Astrocyte_4	4	all	Astrocyte	1707	3479
GW25_thalamus_GCAATCAAGTAGCCGA	25	GW25	thalamus	thalamus	Neuron_2	Neuron_2Neuron	124	all	Neuron	1966	3564
GW25_thalamus_GCAATCACACGACGAA	25	GW25	thalamus	thalamus	Astrocyte_39	Astrocyte_4	4	all	Astrocyte	1690	2978
GW25_thalamus_GCAATCAGTAAGTGGC	25	GW25	thalamus	thalamus	Astrocyte_39	Astrocyte_4	4	all	Astrocyte	1735	3203
GW25_thalamus_GCAATCAGTCAATGTC	25	GW25	thalamus	thalamus	Neuron_2	Neuron_2Neuron	124	all	Neuron	2782	5830
GW25_thalamus_GCAATCAGTCTAGCGC	25	GW25	thalamus	thalamus	Neuron_2	Neuron_2Neuron	124	all	Neuron	3220	7030
GW25_thalamus_GCAATCAGTGCGCTTG	25	GW25	thalamus	thalamus	Oligo_15	Oligo_2	161	all	Oligo	1991	4030
GW25_thalamus_GCAATCAGTTGGTTTG	25	GW25	thalamus	thalamus	GW25_Endo_30Endo	Endo_7	46	all	Endo	2901	7273
GW25_thalamus_GCAATCATCAGAAATG	25	GW25	thalamus	thalamus	GW25_Endo_30Endo	Endo_7	46	all	Endo	5655	22081
GW25_thalamus_GCAATCATCAGTCAGT	25	GW25	thalamus	thalamus	Neuron_2	Neuron_2Neuron	124	all	Neuron	1959	3443
GW25_thalamus_GCAATCATCTTATCTG	25	GW25	thalamus	thalamus	GW25_Endo_30Endo	Endo_7	46	all	Endo	7090	34998
GW25_thalamus_GCACATAAGGTAGCCA	25	GW25	thalamus	thalamus	Astrocyte_39	Astrocyte_4	4	all	Astrocyte	1693	3113
GW25_thalamus_GCACATAAGTTCGCGC	25	GW25	thalamus	thalamus	Neuron_64	Neuron_64Neuron	147	all	Neuron	1888	3595
GW25_thalamus_GCACATACACAACGTT	25	GW25	thalamus	thalamus	Astrocyte_39	Astrocyte_4	4	all	Astrocyte	1857	3394
GW25_thalamus_GCACATACACGTTGGC	25	GW25	thalamus	thalamus	Oligo_45	Oligo_6	165	all	Oligo	2822	5884
GW25_thalamus_GCACATACAGCGATCC	25	GW25	thalamus	thalamus	Astrocyte_39	Astrocyte_4	4	all	Astrocyte	2341	4940
GW25_thalamus_GCACATACATGCCCGA	25	GW25	thalamus	thalamus	Astrocyte_39	Astrocyte_4	4	all	Astrocyte	1665	3126
GW25_thalamus_GCACATAGTGTTAAGA	25	GW25	thalamus	thalamus	Neuron_2	Neuron_2Neuron	124	all	Neuron	1871	3505
GW25_thalamus_GCACTCTAGACGACGT	25	GW25	thalamus	thalamus	Astrocyte_39	Astrocyte_4	4	all	Astrocyte	2634	6224
GW25_thalamus_GCACTCTCAACACCCG	25	GW25	thalamus	thalamus	Astrocyte_39	Astrocyte_4	4	all	Astrocyte	1726	3202
GW25_thalamus_GCACTCTCACTGTCGG	25	GW25	thalamus	thalamus	Oligo_18	Oligo_6	165	all	Oligo	1960	3225
GW25_thalamus_GCACTCTGTGGACGAT	25	GW25	thalamus	thalamus	Astrocyte_39	Astrocyte_4	4	all	Astrocyte	1799	3595
GW25_thalamus_GCACTCTTCCTCAACC	25	GW25	thalamus	thalamus	Astrocyte_39	Astrocyte_4	4	all	Astrocyte	2670	5810
GW25_thalamus_GCAGCCAAGTGTCTCA	25	GW25	thalamus	thalamus	Neuron_98	Neuron_98Neuron	156	all	Neuron	3730	11373
GW25_thalamus_GCAGCCAGTAGCTGCC	25	GW25	thalamus	thalamus	Astrocyte_39	Astrocyte_4	4	all	Astrocyte	2723	5812
GW25_thalamus_GCAGCCATCACGCGGT	25	GW25	thalamus	thalamus	Astrocyte_39	Astrocyte_4	4	all	Astrocyte	1706	3000
GW25_thalamus_GCAGCCATCCGCAAGC	25	GW25	thalamus	thalamus	Astrocyte_39	Astrocyte_4	4	all	Astrocyte	2089	4591
GW25_thalamus_GCAGCCATCCTAGAAC	25	GW25	thalamus	thalamus	Dividing_32	RG_1	169	all	Dividing	2670	6001
GW25_thalamus_GCAGCCATCGTCCAGG	25	GW25	thalamus	thalamus	Neuron_64	Neuron_64Neuron	147	all	Neuron	1739	3053
GW25_thalamus_GCAGTTAAGTGCCAGA	25	GW25	thalamus	thalamus	Endo_4	Endo_4Endo	43	all	Endo	1101	2963
GW25_thalamus_GCAGTTACACTGAAGG	25	GW25	thalamus	thalamus	Astrocyte_39	Astrocyte_4	4	all	Astrocyte	1902	3778
GW25_thalamus_GCAGTTACAGACACTT	25	GW25	thalamus	thalamus	Neuron_2	Neuron_2Neuron	124	all	Neuron	2378	4303
GW25_thalamus_GCAGTTACAGAGTGTG	25	GW25	thalamus	thalamus	Neuron_2	Neuron_2Neuron	124	all	Neuron	2498	4663
GW25_thalamus_GCAGTTATCATGGTCA	25	GW25	thalamus	thalamus	Neuron_2	Neuron_2Neuron	124	all	Neuron	1833	3242
GW25_thalamus_GCAGTTATCGTTACGA	25	GW25	thalamus	thalamus	Astrocyte_39	Astrocyte_4	4	all	Astrocyte	1704	3205
GW25_thalamus_GCAGTTATCTACCTGC	25	GW25	thalamus	thalamus	Neuron_98	Neuron_98Neuron	156	all	Neuron	3782	9802
GW25_thalamus_GCATACAAGATAGGAG	25	GW25	thalamus	thalamus	Astrocyte_39	Astrocyte_4	4	all	Astrocyte	2143	4178
GW25_thalamus_GCATACAAGCGTAATA	25	GW25	thalamus	thalamus	Microglia_10	Microglia_10Microglia	87	all	Microglia	1784	2974
GW25_thalamus_GCATACAAGGCGATAC	25	GW25	thalamus	thalamus	Oligo_45	Oligo_6	165	all	Oligo	2698	5243
GW25_thalamus_GCATACAAGTCATCCA	25	GW25	thalamus	thalamus	Astrocyte_39	Astrocyte_4	4	all	Astrocyte	1698	2928
GW25_thalamus_GCATACACAAGTACCT	25	GW25	thalamus	thalamus	Astrocyte_39	Astrocyte_4	4	all	Astrocyte	1682	2985
GW25_thalamus_GCATACACACGGATAG	25	GW25	thalamus	thalamus	Dividing_32	RG_1	169	all	Dividing	3773	10740
GW25_thalamus_GCATACACAGCCTATA	25	GW25	thalamus	thalamus	Neuron_64	Neuron_64Neuron	147	all	Neuron	2864	6870
GW25_thalamus_GCATACACATACTCTT	25	GW25	thalamus	thalamus	Endo_45	Endo_11	32	all	Endo	1530	2916
GW25_thalamus_GCATACAGTGATGCCC	25	GW25	thalamus	thalamus	Neuron_2	Neuron_2Neuron	124	all	Neuron	2388	4528
GW25_thalamus_GCATACAGTTATTCTC	25	GW25	thalamus	thalamus	Oligo_15	Oligo_2	161	all	Oligo	1470	2978
GW25_thalamus_GCATACATCCTAGGGC	25	GW25	thalamus	thalamus	Astrocyte_39	Astrocyte_4	4	all	Astrocyte	3376	8164
GW25_thalamus_GCATACATCTGAGGGA	25	GW25	thalamus	thalamus	Astrocyte_39	Astrocyte_4	4	all	Astrocyte	1615	3014
GW25_thalamus_GCATGATAGAATTGTG	25	GW25	thalamus	thalamus	Astrocyte_39	Astrocyte_4	4	all	Astrocyte	1767	3299
GW25_thalamus_GCATGATAGCTCCCAG	25	GW25	thalamus	thalamus	Astrocyte_39	Astrocyte_4	4	all	Astrocyte	2196	4626
GW25_thalamus_GCATGATCAAGACGTG	25	GW25	thalamus	thalamus	Astrocyte_39	Astrocyte_4	4	all	Astrocyte	3042	7455
GW25_thalamus_GCATGATCAGGATCGA	25	GW25	thalamus	thalamus	GW25_Endo_30Endo	Endo_7	46	all	Endo	5717	22002
GW25_thalamus_GCATGATTCCAGTAGT	25	GW25	thalamus	thalamus	Oligo_18	Oligo_6	165	all	Oligo	1925	3063
GW25_thalamus_GCATGATTCGACGGAA	25	GW25	thalamus	thalamus	Astrocyte_39	Astrocyte_4	4	all	Astrocyte	2296	4708
GW25_thalamus_GCATGCGAGATGCCAG	25	GW25	thalamus	thalamus	Endo_45	Endo_11	32	all	Endo	1969	3890
GW25_thalamus_GCATGCGAGTACGATA	25	GW25	thalamus	thalamus	Dividing_32	RG_1	169	all	Dividing	1665	2933
GW25_thalamus_GCATGCGAGTGAAGTT	25	GW25	thalamus	thalamus	Neuron_98	Neuron_98Neuron	156	all	Neuron	2982	6287
GW25_thalamus_GCATGCGCAAGAGTCG	25	GW25	thalamus	thalamus	Neuron_64	Neuron_64Neuron	147	all	Neuron	3429	7738
GW25_thalamus_GCATGCGCAGGGTACA	25	GW25	thalamus	thalamus	Astrocyte_39	Astrocyte_4	4	all	Astrocyte	2051	4248
GW25_thalamus_GCATGCGCATGGAATA	25	GW25	thalamus	thalamus	Astrocyte_39	Astrocyte_4	4	all	Astrocyte	1745	3179
GW25_thalamus_GCATGCGGTGTCAATC	25	GW25	thalamus	thalamus	Neuron_2	Neuron_2Neuron	124	all	Neuron	1952	3131
GW25_thalamus_GCATGCGTCATCGGAT	25	GW25	thalamus	thalamus	Astrocyte_39	Astrocyte_4	4	all	Astrocyte	1601	3079
GW25_thalamus_GCATGCGTCATGTCTT	25	GW25	thalamus	thalamus	GW25_Endo_30Endo	Endo_7	46	all	Endo	3682	9993
GW25_thalamus_GCATGTAAGACTGTAA	25	GW25	thalamus	thalamus	Astrocyte_39	Astrocyte_4	4	all	Astrocyte	2595	5916
GW25_thalamus_GCATGTAAGCTCCTCT	25	GW25	thalamus	thalamus	Astrocyte_39	Astrocyte_4	4	all	Astrocyte	2005	4142
GW25_thalamus_GCATGTACAATCTGCA	25	GW25	thalamus	thalamus	Neuron_2	Neuron_2Neuron	124	all	Neuron	2081	3788
GW25_thalamus_GCATGTACAGTGGAGT	25	GW25	thalamus	thalamus	Neuron_2	Neuron_2Neuron	124	all	Neuron	2079	3565
GW25_thalamus_GCATGTAGTAGCCTAT	25	GW25	thalamus	thalamus	Astrocyte_39	Astrocyte_4	4	all	Astrocyte	1687	3157
GW25_thalamus_GCATGTAGTCGGCACT	25	GW25	thalamus	thalamus	Microglia_10	Microglia_10Microglia	87	all	Microglia	2459	5607
GW25_thalamus_GCATGTAGTCTCTCTG	25	GW25	thalamus	thalamus	Neuron_2	Neuron_2Neuron	124	all	Neuron	2374	4547
GW25_thalamus_GCATGTAGTGATAAAC	25	GW25	thalamus	thalamus	Astrocyte_53	Oligo_8	167	all	Astrocyte	1953	3634
GW25_thalamus_GCATGTAGTGTGGTTT	25	GW25	thalamus	thalamus	Astrocyte_39	Astrocyte_4	4	all	Astrocyte	2559	5156
GW25_thalamus_GCCAAATAGAGCTATA	25	GW25	thalamus	thalamus	Neuron_2	Neuron_2Neuron	124	all	Neuron	1828	3144
GW25_thalamus_GCCAAATCAAGAAGAG	25	GW25	thalamus	thalamus	Astrocyte_39	Astrocyte_4	4	all	Astrocyte	1558	3206
GW25_thalamus_GCCAAATCACTTCTGC	25	GW25	thalamus	thalamus	Astrocyte_39	Astrocyte_4	4	all	Astrocyte	1986	3727
GW25_thalamus_GCCAAATGTGGTCTCG	25	GW25	thalamus	thalamus	Astrocyte_39	Astrocyte_4	4	all	Astrocyte	1753	3346
GW25_thalamus_GCCAAATTCATCGGAT	25	GW25	thalamus	thalamus	GW25_Endo_30Endo	Endo_7	46	all	Endo	6338	26509
GW25_thalamus_GCCAAATTCCGCGGTA	25	GW25	thalamus	thalamus	Astrocyte_39	Astrocyte_4	4	all	Astrocyte	2310	4895
GW25_thalamus_GCCAAATTCGACAGCC	25	GW25	thalamus	thalamus	Endo_38	Endo_8	47	all	Endo	3644	9955
GW25_thalamus_GCCTCTAAGAAACGAG	25	GW25	thalamus	thalamus	Neuron_2	Neuron_2Neuron	124	all	Neuron	2557	5132
GW25_thalamus_GCCTCTACACAAGTAA	25	GW25	thalamus	thalamus	Astrocyte_39	Astrocyte_4	4	all	Astrocyte	3222	7438
GW25_thalamus_GCCTCTACAGAGTGTG	25	GW25	thalamus	thalamus	Astrocyte_39	Astrocyte_4	4	all	Astrocyte	1699	3329
GW25_thalamus_GCCTCTACAGTCAGAG	25	GW25	thalamus	thalamus	Endo_38	Endo_8	47	all	Endo	1598	3471
GW25_thalamus_GCCTCTAGTAAGCACG	25	GW25	thalamus	thalamus	Dividing_32	RG_1	169	all	Dividing	3515	8598
GW25_thalamus_GCCTCTAGTAGCTTGT	25	GW25	thalamus	thalamus	Neuron_2	Neuron_2Neuron	124	all	Neuron	1847	3099
GW25_thalamus_GCCTCTATCCTATGTT	25	GW25	thalamus	thalamus	Neuron_98	Neuron_98Neuron	156	all	Neuron	2220	4060
GW25_thalamus_GCGACCAAGCCCAATT	25	GW25	thalamus	thalamus	Neuron_98	Neuron_98Neuron	156	all	Neuron	5039	15172
GW25_thalamus_GCGACCAAGCGTCTAT	25	GW25	thalamus	thalamus	Microglia_37	Microglia_2	90	all	Microglia	1454	3095
GW25_thalamus_GCGACCAAGTACGATA	25	GW25	thalamus	thalamus	Astrocyte_39	Astrocyte_4	4	all	Astrocyte	1854	3898
GW25_thalamus_GCGACCAGTACTTCTT	25	GW25	thalamus	thalamus	Astrocyte_39	Astrocyte_4	4	all	Astrocyte	1606	2967
GW25_thalamus_GCGACCAGTAGCTGCC	25	GW25	thalamus	thalamus	Astrocyte_39	Astrocyte_4	4	all	Astrocyte	1601	2928
GW25_thalamus_GCGACCAGTCATTAGC	25	GW25	thalamus	thalamus	GW25_Endo_30Endo	Endo_7	46	all	Endo	7525	50060
GW25_thalamus_GCGACCATCAGGATCT	25	GW25	thalamus	thalamus	GW25_Endo_30Endo	Endo_7	46	all	Endo	6022	26407
GW25_thalamus_GCGACCATCATCACCC	25	GW25	thalamus	thalamus	Neuron_98	Neuron_98Neuron	156	all	Neuron	5975	22416
GW25_thalamus_GCGACCATCATTATCC	25	GW25	thalamus	thalamus	Astrocyte_39	Astrocyte_4	4	all	Astrocyte	1708	3007
GW25_thalamus_GCGACCATCTCCAGGG	25	GW25	thalamus	thalamus	Astrocyte_39	Astrocyte_4	4	all	Astrocyte	2031	4059
GW25_thalamus_GCGACCATCTTGGGTA	25	GW25	thalamus	thalamus	Astrocyte_39	Astrocyte_4	4	all	Astrocyte	1772	3570
GW25_thalamus_GCGAGAACAATCCGAT	25	GW25	thalamus	thalamus	Astrocyte_39	Astrocyte_4	4	all	Astrocyte	1839	3384
GW25_thalamus_GCGAGAAGTTCTGTTT	25	GW25	thalamus	thalamus	Neuron_2	Neuron_2Neuron	124	all	Neuron	2679	5081
GW25_thalamus_GCGAGAATCACCACCT	25	GW25	thalamus	thalamus	Oligo_18	Oligo_6	165	all	Oligo	1883	3312
GW25_thalamus_GCGAGAATCTGAGTGT	25	GW25	thalamus	thalamus	Astrocyte_39	Astrocyte_4	4	all	Astrocyte	1752	3589
GW25_thalamus_GCGAGAATCTGGTGTA	25	GW25	thalamus	thalamus	Neuron_64	Neuron_64Neuron	147	all	Neuron	1540	2999
GW25_thalamus_GCGAGAATCTGTTTGT	25	GW25	thalamus	thalamus	GW25_Endo_30Endo	Endo_7	46	all	Endo	4399	13306
GW25_thalamus_GCGAGAATCTTCCTTC	25	GW25	thalamus	thalamus	Astrocyte_39	Astrocyte_4	4	all	Astrocyte	1886	3648
GW25_thalamus_GCGCAACAGATCCCAT	25	GW25	thalamus	thalamus	Astrocyte_39	Astrocyte_4	4	all	Astrocyte	1753	3139
GW25_thalamus_GCGCAACCACGGTAAG	25	GW25	thalamus	thalamus	Neuron_2	Neuron_2Neuron	124	all	Neuron	2105	3797
GW25_thalamus_GCGCAACCAGCAGTTT	25	GW25	thalamus	thalamus	Astrocyte_39	Astrocyte_4	4	all	Astrocyte	1812	3239
GW25_thalamus_GCGCAACGTAATTGGA	25	GW25	thalamus	thalamus	Astrocyte_39	Astrocyte_4	4	all	Astrocyte	1606	2985
GW25_thalamus_GCGCAACTCAGCTTAG	25	GW25	thalamus	thalamus	Astrocyte_39	Astrocyte_4	4	all	Astrocyte	1801	3300
GW25_thalamus_GCGCAACTCTAACGGT	25	GW25	thalamus	thalamus	GW25_Endo_30Endo	Endo_7	46	all	Endo	5567	22115
GW25_thalamus_GCGCAGTAGCACCGTC	25	GW25	thalamus	thalamus	Neuron_2	Neuron_2Neuron	124	all	Neuron	1894	3172
GW25_thalamus_GCGCAGTAGTCTCAAC	25	GW25	thalamus	thalamus	Astrocyte_39	Astrocyte_4	4	all	Astrocyte	1668	2915
GW25_thalamus_GCGCAGTCACCGATAT	25	GW25	thalamus	thalamus	Oligo_33	Oligo_6	165	all	Oligo	1971	3590
GW25_thalamus_GCGCAGTCAGGTGGAT	25	GW25	thalamus	thalamus	Endo_38	Endo_8	47	all	Endo	1912	3896
GW25_thalamus_GCGCAGTGTAAGGGCT	25	GW25	thalamus	thalamus	Neuron_64	Neuron_64Neuron	147	all	Neuron	1885	3321
GW25_thalamus_GCGCAGTTCAACCAAC	25	GW25	thalamus	thalamus	Astrocyte_39	Astrocyte_4	4	all	Astrocyte	1715	3199
GW25_thalamus_GCGCAGTTCCGCAGTG	25	GW25	thalamus	thalamus	Neuron_2	Neuron_2Neuron	124	all	Neuron	1833	2999
GW25_thalamus_GCGCAGTTCGTGGTCG	25	GW25	thalamus	thalamus	GW25_Endo_30Endo	Endo_7	46	all	Endo	4274	14205
GW25_thalamus_GCGCCAAAGTCATCCA	25	GW25	thalamus	thalamus	Astrocyte_39	Astrocyte_4	4	all	Astrocyte	1863	3363
GW25_thalamus_GCGCCAACACCAGGTC	25	GW25	thalamus	thalamus	Astrocyte_39	Astrocyte_4	4	all	Astrocyte	1911	3699
GW25_thalamus_GCGCCAAGTAGCGCTC	25	GW25	thalamus	thalamus	Neuron_2	Neuron_2Neuron	124	all	Neuron	1738	2960
GW25_thalamus_GCGCCAAGTCGCGAAA	25	GW25	thalamus	thalamus	Astrocyte_39	Astrocyte_4	4	all	Astrocyte	1962	3800
GW25_thalamus_GCGCCAAGTTGTCTTT	25	GW25	thalamus	thalamus	RG_44	RG_6	196	all	RG	1997	4786
GW25_thalamus_GCGCGATAGTTAGCGG	25	GW25	thalamus	thalamus	Astrocyte_39	Astrocyte_4	4	all	Astrocyte	1636	3381
GW25_thalamus_GCGCGATGTCAAGCGA	25	GW25	thalamus	thalamus	Neuron_64	Neuron_64Neuron	147	all	Neuron	3697	9265
GW25_thalamus_GCGGGTTAGGTAGCTG	25	GW25	thalamus	thalamus	Neuron_64	Neuron_64Neuron	147	all	Neuron	2070	4628
GW25_thalamus_GCGGGTTAGTCAAGCG	25	GW25	thalamus	thalamus	Neuron_2	Neuron_2Neuron	124	all	Neuron	2634	4907
GW25_thalamus_GCGGGTTAGTCATCCA	25	GW25	thalamus	thalamus	Neuron_64	Neuron_64Neuron	147	all	Neuron	2158	4094
GW25_thalamus_GCGGGTTGTCGGGTCT	25	GW25	thalamus	thalamus	Dividing_32	RG_1	169	all	Dividing	2101	4390
GW25_thalamus_GCGGGTTGTGCTTCTC	25	GW25	thalamus	thalamus	GW25_Endo_30Endo	Endo_7	46	all	Endo	6844	32884
GW25_thalamus_GCTCCTAAGAGTAATC	25	GW25	thalamus	thalamus	Astrocyte_39	Astrocyte_4	4	all	Astrocyte	1619	3198
GW25_thalamus_GCTCCTAAGATGTAAC	25	GW25	thalamus	thalamus	GW25_Endo_30Endo	Endo_7	46	all	Endo	5515	20488
GW25_thalamus_GCTCCTAAGTGGGATC	25	GW25	thalamus	thalamus	Endo_45	Endo_11	32	all	Endo	2330	5506
GW25_thalamus_GCTCCTACAAGACGTG	25	GW25	thalamus	thalamus	Neuron_2	Neuron_2Neuron	124	all	Neuron	2008	3565
GW25_thalamus_GCTCCTACAGCCTTGG	25	GW25	thalamus	thalamus	Astrocyte_39	Astrocyte_4	4	all	Astrocyte	1681	3165
GW25_thalamus_GCTCCTAGTGATGCCC	25	GW25	thalamus	thalamus	Astrocyte_39	Astrocyte_4	4	all	Astrocyte	1705	3261
GW25_thalamus_GCTCTGTAGGCGATAC	25	GW25	thalamus	thalamus	Astrocyte_39	Astrocyte_4	4	all	Astrocyte	1562	3044
GW25_thalamus_GCTCTGTAGTCGAGTG	25	GW25	thalamus	thalamus	Dividing_32	RG_1	169	all	Dividing	1819	3292
GW25_thalamus_GCTCTGTCACGAAATA	25	GW25	thalamus	thalamus	Neuron_2	Neuron_2Neuron	124	all	Neuron	2116	3879
GW25_thalamus_GCTCTGTGTATTCGTG	25	GW25	thalamus	thalamus	Neuron_2	Neuron_2Neuron	124	all	Neuron	1936	3481
GW25_thalamus_GCTCTGTGTCACCCAG	25	GW25	thalamus	thalamus	Neuron_98	Neuron_98Neuron	156	all	Neuron	5406	19978
GW25_thalamus_GCTCTGTGTTGCTCCT	25	GW25	thalamus	thalamus	Astrocyte_39	Astrocyte_4	4	all	Astrocyte	1805	3500
GW25_thalamus_GCTCTGTTCATAGCAC	25	GW25	thalamus	thalamus	Astrocyte_39	Astrocyte_4	4	all	Astrocyte	2293	4894
GW25_thalamus_GCTCTGTTCATGGTCA	25	GW25	thalamus	thalamus	Astrocyte_39	Astrocyte_4	4	all	Astrocyte	1639	3004
GW25_thalamus_GCTCTGTTCTTGCATT	25	GW25	thalamus	thalamus	Oligo_33	Oligo_6	165	all	Oligo	2381	4281
GW25_thalamus_GCTGCAGCACATCCGG	25	GW25	thalamus	thalamus	Astrocyte_39	Astrocyte_4	4	all	Astrocyte	1653	2929
GW25_thalamus_GCTGCAGCACATGACT	25	GW25	thalamus	thalamus	GW25_Endo_30Endo	Endo_7	46	all	Endo	3402	8552
GW25_thalamus_GCTGCAGCATGTTCCC	25	GW25	thalamus	thalamus	Astrocyte_39	Astrocyte_4	4	all	Astrocyte	1813	3264
GW25_thalamus_GCTGCAGCATGTTGAC	25	GW25	thalamus	thalamus	Astrocyte_39	Astrocyte_4	4	all	Astrocyte	1833	3585
GW25_thalamus_GCTGCAGGTTACGGAG	25	GW25	thalamus	thalamus	Neuron_2	Neuron_2Neuron	124	all	Neuron	1991	3524
GW25_thalamus_GCTGCAGGTTGTCGCG	25	GW25	thalamus	thalamus	Endo_4	Endo_4Endo	43	all	Endo	1764	3416
GW25_thalamus_GCTGCAGTCCTTGGTC	25	GW25	thalamus	thalamus	Dividing_27	Dividing_5	25	all	Dividing	2505	5214
GW25_thalamus_GCTGCAGTCGATGAGG	25	GW25	thalamus	thalamus	Astrocyte_53	Oligo_8	167	all	Astrocyte	2313	4935
GW25_thalamus_GCTGCGAAGGTGCACA	25	GW25	thalamus	thalamus	Astrocyte_39	Astrocyte_4	4	all	Astrocyte	2106	4539
GW25_thalamus_GCTGCGAAGTTGAGTA	25	GW25	thalamus	thalamus	Astrocyte_39	Astrocyte_4	4	all	Astrocyte	1809	3399
GW25_thalamus_GCTGCGACACACAGAG	25	GW25	thalamus	thalamus	Neuron_2	Neuron_2Neuron	124	all	Neuron	2428	4517
GW25_thalamus_GCTGCGACACGCCAGT	25	GW25	thalamus	thalamus	Neuron_2	Neuron_2Neuron	124	all	Neuron	3127	6274
GW25_thalamus_GCTGCGAGTCGAACAG	25	GW25	thalamus	thalamus	Endo_38	Endo_8	47	all	Endo	1654	3134
GW25_thalamus_GCTGCGATCAAACAAG	25	GW25	thalamus	thalamus	Dividing_32	RG_1	169	all	Dividing	2325	4735
GW25_thalamus_GCTGCGATCACGACTA	25	GW25	thalamus	thalamus	Astrocyte_39	Astrocyte_4	4	all	Astrocyte	1718	3241
GW25_thalamus_GCTGCTTAGCGGATCA	25	GW25	thalamus	thalamus	Oligo_45	Oligo_6	165	all	Oligo	1907	3493
GW25_thalamus_GCTGCTTAGGCCGAAT	25	GW25	thalamus	thalamus	Astrocyte_39	Astrocyte_4	4	all	Astrocyte	2038	3703
GW25_thalamus_GCTGCTTAGTCCTCCT	25	GW25	thalamus	thalamus	Astrocyte_39	Astrocyte_4	4	all	Astrocyte	1568	2960
GW25_thalamus_GCTGCTTCAGCTGTAT	25	GW25	thalamus	thalamus	Astrocyte_39	Astrocyte_4	4	all	Astrocyte	1905	3762
GW25_thalamus_GCTGCTTCAGGCTCAC	25	GW25	thalamus	thalamus	Astrocyte_39	Astrocyte_4	4	all	Astrocyte	1781	3526
GW25_thalamus_GCTGCTTTCGGCTACG	25	GW25	thalamus	thalamus	Oligo_15	Oligo_2	161	all	Oligo	1937	3596
GW25_thalamus_GCTGGGTAGGCCGAAT	25	GW25	thalamus	thalamus	Neuron_98	Neuron_98Neuron	156	all	Neuron	2547	5788
GW25_thalamus_GCTGGGTAGGTAGCTG	25	GW25	thalamus	thalamus	Astrocyte_39	Astrocyte_4	4	all	Astrocyte	1728	3359
GW25_thalamus_GCTGGGTAGGTGATTA	25	GW25	thalamus	thalamus	GW25_Endo_30Endo	Endo_7	46	all	Endo	4651	14665
GW25_thalamus_GCTGGGTAGTGTTGAA	25	GW25	thalamus	thalamus	Astrocyte_39	Astrocyte_4	4	all	Astrocyte	1650	3205
GW25_thalamus_GCTGGGTCACTCTGTC	25	GW25	thalamus	thalamus	Neuron_2	Neuron_2Neuron	124	all	Neuron	3613	8012
GW25_thalamus_GCTGGGTGTAAACCTC	25	GW25	thalamus	thalamus	Oligo_18	Oligo_6	165	all	Oligo	1711	2950
GW25_thalamus_GCTGGGTGTGACTCAT	25	GW25	thalamus	thalamus	Microglia_8	Microglia_8Microglia	96	all	Microglia	1708	4273
GW25_thalamus_GCTGGGTGTGCCTGCA	25	GW25	thalamus	thalamus	Astrocyte_39	Astrocyte_4	4	all	Astrocyte	1701	3290
GW25_thalamus_GCTGGGTGTTACGTCA	25	GW25	thalamus	thalamus	Neuron_2	Neuron_2Neuron	124	all	Neuron	2076	3586
GW25_thalamus_GCTGGGTTCAACACGT	25	GW25	thalamus	thalamus	Neuron_2	Neuron_2Neuron	124	all	Neuron	2299	4220
GW25_thalamus_GCTGGGTTCACAGGCC	25	GW25	thalamus	thalamus	Astrocyte_39	Astrocyte_4	4	all	Astrocyte	1896	3530
GW25_thalamus_GCTGGGTTCTCCAGGG	25	GW25	thalamus	thalamus	Astrocyte_39	Astrocyte_4	4	all	Astrocyte	1669	3189
GW25_thalamus_GCTTCCAAGCGGCTTC	25	GW25	thalamus	thalamus	Neuron_2	Neuron_2Neuron	124	all	Neuron	2152	3926
GW25_thalamus_GCTTCCAAGCGTGAGT	25	GW25	thalamus	thalamus	Astrocyte_39	Astrocyte_4	4	all	Astrocyte	1734	3019
GW25_thalamus_GCTTCCAAGTCTCGGC	25	GW25	thalamus	thalamus	Astrocyte_39	Astrocyte_4	4	all	Astrocyte	1796	3277
GW25_thalamus_GCTTCCACACAGCGTC	25	GW25	thalamus	thalamus	Astrocyte_39	Astrocyte_4	4	all	Astrocyte	1730	3318
GW25_thalamus_GCTTCCACAGCCAATT	25	GW25	thalamus	thalamus	Astrocyte_39	Astrocyte_4	4	all	Astrocyte	1847	3830
GW25_thalamus_GCTTCCACATGCCTAA	25	GW25	thalamus	thalamus	Oligo_15	Oligo_2	161	all	Oligo	1927	4041
GW25_thalamus_GCTTCCAGTAAACCTC	25	GW25	thalamus	thalamus	Astrocyte_39	Astrocyte_4	4	all	Astrocyte	1785	3632
GW25_thalamus_GCTTCCATCCAGGGCT	25	GW25	thalamus	thalamus	Astrocyte_39	Astrocyte_4	4	all	Astrocyte	1635	3131
GW25_thalamus_GCTTCCATCTATCCCG	25	GW25	thalamus	thalamus	Oligo_15	Oligo_2	161	all	Oligo	2166	5292
GW25_thalamus_GCTTGAAAGCACCGTC	25	GW25	thalamus	thalamus	Dividing_32	RG_1	169	all	Dividing	2197	4399
GW25_thalamus_GCTTGAAAGCTTCGCG	25	GW25	thalamus	thalamus	Microglia_10	Microglia_10Microglia	87	all	Microglia	2264	4330
GW25_thalamus_GCTTGAACACGTTGGC	25	GW25	thalamus	thalamus	Astrocyte_39	Astrocyte_4	4	all	Astrocyte	1918	4275
GW25_thalamus_GCTTGAACATGCCACG	25	GW25	thalamus	thalamus	Astrocyte_39	Astrocyte_4	4	all	Astrocyte	1539	2965
GW25_thalamus_GCTTGAAGTTCGCGAC	25	GW25	thalamus	thalamus	Neuron_2	Neuron_2Neuron	124	all	Neuron	2226	4094
GW25_thalamus_GCTTGAATCCGTCAAA	25	GW25	thalamus	thalamus	Astrocyte_39	Astrocyte_4	4	all	Astrocyte	1815	3324
GW25_thalamus_GCTTGAATCGCGCCAA	25	GW25	thalamus	thalamus	Astrocyte_39	Astrocyte_4	4	all	Astrocyte	1543	2971
GW25_thalamus_GGAAAGCAGAAACCTA	25	GW25	thalamus	thalamus	Endo_45	Endo_11	32	all	Endo	2460	5999
GW25_thalamus_GGAAAGCAGCACCGCT	25	GW25	thalamus	thalamus	GW25_Endo_30Endo	Endo_7	46	all	Endo	3717	10667
GW25_thalamus_GGAAAGCAGCAGACTG	25	GW25	thalamus	thalamus	Astrocyte_39	Astrocyte_4	4	all	Astrocyte	1730	3084
GW25_thalamus_GGAAAGCAGTCCGGTC	25	GW25	thalamus	thalamus	Astrocyte_39	Astrocyte_4	4	all	Astrocyte	1634	2933
GW25_thalamus_GGAAAGCAGTTGAGAT	25	GW25	thalamus	thalamus	Endo_4	Endo_4Endo	43	all	Endo	2600	6166
GW25_thalamus_GGAAAGCCACTACAGT	25	GW25	thalamus	thalamus	Astrocyte_39	Astrocyte_4	4	all	Astrocyte	2422	5147
GW25_thalamus_GGAAAGCCAGCGAACA	25	GW25	thalamus	thalamus	Microglia_8	Microglia_8Microglia	96	all	Microglia	1216	2942
GW25_thalamus_GGAAAGCCATTAACCG	25	GW25	thalamus	thalamus	Neuron_2	Neuron_2Neuron	124	all	Neuron	2114	3616
GW25_thalamus_GGAAAGCGTAAACGCG	25	GW25	thalamus	thalamus	Astrocyte_39	Astrocyte_4	4	all	Astrocyte	1725	3250
GW25_thalamus_GGAAAGCTCACTTCAT	25	GW25	thalamus	thalamus	Neuron_98	Neuron_98Neuron	156	all	Neuron	1908	3427
GW25_thalamus_GGAAAGCTCAGTTGAC	25	GW25	thalamus	thalamus	Oligo_33	Oligo_6	165	all	Oligo	2592	4572
GW25_thalamus_GGAACTTAGACATAAC	25	GW25	thalamus	thalamus	Neuron_2	Neuron_2Neuron	124	all	Neuron	3723	9017
GW25_thalamus_GGAACTTCACGAAGCA	25	GW25	thalamus	thalamus	Astrocyte_39	Astrocyte_4	4	all	Astrocyte	1588	2956
GW25_thalamus_GGAACTTCAGGTCCAC	25	GW25	thalamus	thalamus	Astrocyte_39	Astrocyte_4	4	all	Astrocyte	3478	8084
GW25_thalamus_GGAACTTGTAAGGGAA	25	GW25	thalamus	thalamus	Astrocyte_39	Astrocyte_4	4	all	Astrocyte	1614	3040
GW25_thalamus_GGAACTTGTCTTCTCG	25	GW25	thalamus	thalamus	Astrocyte_39	Astrocyte_4	4	all	Astrocyte	1628	2944
GW25_thalamus_GGAACTTTCAGCATGT	25	GW25	thalamus	thalamus	Neuron_98	Neuron_98Neuron	156	all	Neuron	4907	17538
GW25_thalamus_GGAACTTTCGTACGGC	25	GW25	thalamus	thalamus	Astrocyte_39	Astrocyte_4	4	all	Astrocyte	1908	3506
GW25_thalamus_GGAATAAAGACATAAC	25	GW25	thalamus	thalamus	Astrocyte_39	Astrocyte_4	4	all	Astrocyte	3082	6865
GW25_thalamus_GGAATAAAGTCTTGCA	25	GW25	thalamus	thalamus	Neuron_2	Neuron_2Neuron	124	all	Neuron	2613	5119
GW25_thalamus_GGAATAACAAGAAGAG	25	GW25	thalamus	thalamus	Astrocyte_39	Astrocyte_4	4	all	Astrocyte	1757	3193
GW25_thalamus_GGAATAACAGTTTACG	25	GW25	thalamus	thalamus	Neuron_2	Neuron_2Neuron	124	all	Neuron	1787	3016
GW25_thalamus_GGAATAACATCATCCC	25	GW25	thalamus	thalamus	Oligo_15	Oligo_2	161	all	Oligo	2092	3879
GW25_thalamus_GGAATAATCGGAATCT	25	GW25	thalamus	thalamus	GW25_Endo_30Endo	Endo_7	46	all	Endo	6473	29979
GW25_thalamus_GGAATAATCTCTGCTG	25	GW25	thalamus	thalamus	Neuron_98	Neuron_98Neuron	156	all	Neuron	4209	12666
GW25_thalamus_GGAATAATCTGCTGTC	25	GW25	thalamus	thalamus	Microglia_8	Microglia_8Microglia	96	all	Microglia	1688	4772
GW25_thalamus_GGACAAGAGTATTGGA	25	GW25	thalamus	thalamus	Neuron_98	Neuron_98Neuron	156	all	Neuron	2442	5006
GW25_thalamus_GGACAAGAGTGGTCCC	25	GW25	thalamus	thalamus	Astrocyte_39	Astrocyte_4	4	all	Astrocyte	3307	8669
GW25_thalamus_GGACAAGCAATGAAAC	25	GW25	thalamus	thalamus	Neuron_98	Neuron_98Neuron	156	all	Neuron	2208	4320
GW25_thalamus_GGACAAGCACGGTAAG	25	GW25	thalamus	thalamus	Neuron_2	Neuron_2Neuron	124	all	Neuron	2155	3892
GW25_thalamus_GGACAAGCAGCGTCCA	25	GW25	thalamus	thalamus	Astrocyte_39	Astrocyte_4	4	all	Astrocyte	3180	7762
GW25_thalamus_GGACAAGGTACTCTCC	25	GW25	thalamus	thalamus	Oligo_45	Oligo_6	165	all	Oligo	2260	4232
GW25_thalamus_GGACAAGGTATATGGA	25	GW25	thalamus	thalamus	Dividing_32	RG_1	169	all	Dividing	2537	6014
GW25_thalamus_GGACAAGTCAACGGGA	25	GW25	thalamus	thalamus	Endo_38	Endo_8	47	all	Endo	1754	3481
GW25_thalamus_GGACAAGTCACTCTTA	25	GW25	thalamus	thalamus	Oligo_15	Oligo_2	161	all	Oligo	1854	3403
GW25_thalamus_GGACAAGTCCAAAGTC	25	GW25	thalamus	thalamus	Astrocyte_39	Astrocyte_4	4	all	Astrocyte	1642	3152
GW25_thalamus_GGACAAGTCTAGAGTC	25	GW25	thalamus	thalamus	GW25_Endo_30Endo	Endo_7	46	all	Endo	3677	9909
GW25_thalamus_GGACAGAAGCCAGTAG	25	GW25	thalamus	thalamus	Astrocyte_39	Astrocyte_4	4	all	Astrocyte	1963	3468
GW25_thalamus_GGACAGACACGACTCG	25	GW25	thalamus	thalamus	Astrocyte_53	Oligo_8	167	all	Astrocyte	2007	3842
GW25_thalamus_GGACAGACAGCCTGTG	25	GW25	thalamus	thalamus	Neuron_2	Neuron_2Neuron	124	all	Neuron	2764	5282
GW25_thalamus_GGACAGACAGTTCCCT	25	GW25	thalamus	thalamus	Oligo_18	Oligo_6	165	all	Oligo	2296	3883
GW25_thalamus_GGACAGAGTACCGAGA	25	GW25	thalamus	thalamus	Astrocyte_53	Oligo_8	167	all	Astrocyte	1772	3386
GW25_thalamus_GGACAGAGTCTAAACC	25	GW25	thalamus	thalamus	Astrocyte_39	Astrocyte_4	4	all	Astrocyte	2275	4577
GW25_thalamus_GGACAGAGTTGTACAC	25	GW25	thalamus	thalamus	Oligo_15	Oligo_2	161	all	Oligo	1983	3638
GW25_thalamus_GGACAGATCACCTTAT	25	GW25	thalamus	thalamus	Astrocyte_39	Astrocyte_4	4	all	Astrocyte	1603	2956
GW25_thalamus_GGACAGATCTAACTGG	25	GW25	thalamus	thalamus	Astrocyte_39	Astrocyte_4	4	all	Astrocyte	1706	3428
GW25_thalamus_GGACATTAGAACTGTA	25	GW25	thalamus	thalamus	Astrocyte_39	Astrocyte_4	4	all	Astrocyte	2033	3825
GW25_thalamus_GGACATTCAGCTCGAC	25	GW25	thalamus	thalamus	Neuron_2	Neuron_2Neuron	124	all	Neuron	1806	3098
GW25_thalamus_GGACATTCATATACGC	25	GW25	thalamus	thalamus	Neuron_2	Neuron_2Neuron	124	all	Neuron	4500	12952
GW25_thalamus_GGACATTGTGTATGGG	25	GW25	thalamus	thalamus	Oligo_15	Oligo_2	161	all	Oligo	1723	3115
GW25_thalamus_GGACATTTCGGGAGTA	25	GW25	thalamus	thalamus	Astrocyte_39	Astrocyte_4	4	all	Astrocyte	1711	3269
GW25_thalamus_GGACGTCAGGCCCTTG	25	GW25	thalamus	thalamus	Endo_38	Endo_8	47	all	Endo	2484	5780
GW25_thalamus_GGACGTCCAGATCCAT	25	GW25	thalamus	thalamus	Dividing_32	RG_1	169	all	Dividing	1767	3512
GW25_thalamus_GGACGTCCAGTTAACC	25	GW25	thalamus	thalamus	Neuron_2	Neuron_2Neuron	124	all	Neuron	2495	4643
GW25_thalamus_GGACGTCTCAAGGCTT	25	GW25	thalamus	thalamus	Neuron_98	Neuron_98Neuron	156	all	Neuron	3783	11075
GW25_thalamus_GGACGTCTCACAAACC	25	GW25	thalamus	thalamus	Astrocyte_53	Oligo_8	167	all	Astrocyte	3312	7664
GW25_thalamus_GGAGCAAAGGAGTCTG	25	GW25	thalamus	thalamus	Dividing_32	RG_1	169	all	Dividing	2392	4782
GW25_thalamus_GGAGCAATCCTAAGTG	25	GW25	thalamus	thalamus	Astrocyte_39	Astrocyte_4	4	all	Astrocyte	1691	3294
GW25_thalamus_GGAGCAATCTCGCATC	25	GW25	thalamus	thalamus	Astrocyte_39	Astrocyte_4	4	all	Astrocyte	1569	2961
GW25_thalamus_GGATGTTAGATATGCA	25	GW25	thalamus	thalamus	Astrocyte_39	Astrocyte_4	4	all	Astrocyte	1810	3140
GW25_thalamus_GGATGTTAGATTACCC	25	GW25	thalamus	thalamus	Astrocyte_39	Astrocyte_4	4	all	Astrocyte	1780	3221
GW25_thalamus_GGATGTTGTTAAAGTG	25	GW25	thalamus	thalamus	Dividing_27	Dividing_5	25	all	Dividing	2598	5228
GW25_thalamus_GGATGTTGTTGTGGCC	25	GW25	thalamus	thalamus	Endo_38	Endo_8	47	all	Endo	1783	3265
GW25_thalamus_GGATGTTTCCCTCTTT	25	GW25	thalamus	thalamus	Neuron_64	Neuron_64Neuron	147	all	Neuron	2091	4041
GW25_thalamus_GGATGTTTCCGAAGAG	25	GW25	thalamus	thalamus	Astrocyte_39	Astrocyte_4	4	all	Astrocyte	1534	3014
GW25_thalamus_GGATGTTTCCGTACAA	25	GW25	thalamus	thalamus	Neuron_2	Neuron_2Neuron	124	all	Neuron	2310	4330
GW25_thalamus_GGATGTTTCGGACAAG	25	GW25	thalamus	thalamus	Neuron_2	Neuron_2Neuron	124	all	Neuron	1928	3290
GW25_thalamus_GGATGTTTCGTTTGCC	25	GW25	thalamus	thalamus	Astrocyte_39	Astrocyte_4	4	all	Astrocyte	1708	3066
GW25_thalamus_GGATGTTTCTATCCCG	25	GW25	thalamus	thalamus	Microglia_10	Microglia_10Microglia	87	all	Microglia	2032	4101
GW25_thalamus_GGATTACAGCCTTGAT	25	GW25	thalamus	thalamus	Dividing_32	RG_1	169	all	Dividing	1545	3160
GW25_thalamus_GGATTACAGCTAAACA	25	GW25	thalamus	thalamus	Astrocyte_39	Astrocyte_4	4	all	Astrocyte	1561	3022
GW25_thalamus_GGATTACAGTGGACGT	25	GW25	thalamus	thalamus	Astrocyte_39	Astrocyte_4	4	all	Astrocyte	1631	3032
GW25_thalamus_GGATTACCAAAGTGCG	25	GW25	thalamus	thalamus	Astrocyte_39	Astrocyte_4	4	all	Astrocyte	1760	3165
GW25_thalamus_GGATTACGTGGACGAT	25	GW25	thalamus	thalamus	Astrocyte_39	Astrocyte_4	4	all	Astrocyte	2174	4155
GW25_thalamus_GGATTACTCATACGGT	25	GW25	thalamus	thalamus	Endo_45	Endo_11	32	all	Endo	1752	3447
GW25_thalamus_GGATTACTCGCCTGTT	25	GW25	thalamus	thalamus	Neuron_2	Neuron_2Neuron	124	all	Neuron	2851	5684
GW25_thalamus_GGATTACTCTATCCTA	25	GW25	thalamus	thalamus	Astrocyte_39	Astrocyte_4	4	all	Astrocyte	2116	4575
GW25_thalamus_GGCAATTAGACACGAC	25	GW25	thalamus	thalamus	Neuron_98	Neuron_98Neuron	156	all	Neuron	5717	19350
GW25_thalamus_GGCAATTCAAAGAATC	25	GW25	thalamus	thalamus	Astrocyte_39	Astrocyte_4	4	all	Astrocyte	1636	3091
GW25_thalamus_GGCAATTCACAGACAG	25	GW25	thalamus	thalamus	Neuron_64	Neuron_64Neuron	147	all	Neuron	2291	4560
GW25_thalamus_GGCAATTCAGTCGATT	25	GW25	thalamus	thalamus	Astrocyte_39	Astrocyte_4	4	all	Astrocyte	1618	3049
GW25_thalamus_GGCAATTGTAGAGCTG	25	GW25	thalamus	thalamus	Astrocyte_39	Astrocyte_4	4	all	Astrocyte	1592	3577
GW25_thalamus_GGCAATTGTATGGTTC	25	GW25	thalamus	thalamus	Astrocyte_39	Astrocyte_4	4	all	Astrocyte	1903	3867
GW25_thalamus_GGCAATTGTCAGGACA	25	GW25	thalamus	thalamus	Neuron_2	Neuron_2Neuron	124	all	Neuron	2108	3884
GW25_thalamus_GGCAATTGTCAGTGGA	25	GW25	thalamus	thalamus	Astrocyte_39	Astrocyte_4	4	all	Astrocyte	1787	3317
GW25_thalamus_GGCAATTGTCGAGTTT	25	GW25	thalamus	thalamus	Neuron_2	Neuron_2Neuron	124	all	Neuron	1906	3024
GW25_thalamus_GGCAATTGTTTGTTGG	25	GW25	thalamus	thalamus	Astrocyte_39	Astrocyte_4	4	all	Astrocyte	1833	3625
GW25_thalamus_GGCAATTTCAGTTCGA	25	GW25	thalamus	thalamus	Astrocyte_39	Astrocyte_4	4	all	Astrocyte	1737	3362
GW25_thalamus_GGCAATTTCCAAGTAC	25	GW25	thalamus	thalamus	Neuron_2	Neuron_2Neuron	124	all	Neuron	2239	3838
GW25_thalamus_GGCCGATAGCCCTAAT	25	GW25	thalamus	thalamus	Astrocyte_39	Astrocyte_4	4	all	Astrocyte	1576	3007
GW25_thalamus_GGCCGATCAACGCACC	25	GW25	thalamus	thalamus	Endo_45	Endo_11	32	all	Endo	1681	3155
GW25_thalamus_GGCCGATCACTGTGTA	25	GW25	thalamus	thalamus	Neuron_98	Neuron_98Neuron	156	all	Neuron	4230	13699
GW25_thalamus_GGCCGATCAGTACACT	25	GW25	thalamus	thalamus	Astrocyte_39	Astrocyte_4	4	all	Astrocyte	2020	4086
GW25_thalamus_GGCCGATCATAAGACA	25	GW25	thalamus	thalamus	Astrocyte_39	Astrocyte_4	4	all	Astrocyte	1651	3196
GW25_thalamus_GGCCGATCATCTATGG	25	GW25	thalamus	thalamus	Neuron_98	Neuron_98Neuron	156	all	Neuron	5659	20734
GW25_thalamus_GGCCGATGTAAGGATT	25	GW25	thalamus	thalamus	Endo_4	Endo_4Endo	43	all	Endo	2600	5312
GW25_thalamus_GGCCGATTCAAGATCC	25	GW25	thalamus	thalamus	Endo_45	Endo_11	32	all	Endo	1694	3436
GW25_thalamus_GGCCGATTCACCCTCA	25	GW25	thalamus	thalamus	Astrocyte_39	Astrocyte_4	4	all	Astrocyte	1744	3344
GW25_thalamus_GGCGACTCAGGTCCAC	25	GW25	thalamus	thalamus	Neuron_2	Neuron_2Neuron	124	all	Neuron	1936	3400
GW25_thalamus_GGCGACTGTCAAAGAT	25	GW25	thalamus	thalamus	Astrocyte_39	Astrocyte_4	4	all	Astrocyte	1673	3031
GW25_thalamus_GGCGACTGTGTCTGAT	25	GW25	thalamus	thalamus	Neuron_2	Neuron_2Neuron	124	all	Neuron	2353	4522
GW25_thalamus_GGCGACTTCTCGCTTG	25	GW25	thalamus	thalamus	Neuron_2	Neuron_2Neuron	124	all	Neuron	3527	7608
GW25_thalamus_GGCGTGTCACTTAAGC	25	GW25	thalamus	thalamus	Astrocyte_39	Astrocyte_4	4	all	Astrocyte	1530	2959
GW25_thalamus_GGCGTGTCACTTGGAT	25	GW25	thalamus	thalamus	Neuron_2	Neuron_2Neuron	124	all	Neuron	3073	6994
GW25_thalamus_GGCGTGTGTAAATACG	25	GW25	thalamus	thalamus	Astrocyte_39	Astrocyte_4	4	all	Astrocyte	1744	3137
GW25_thalamus_GGCGTGTGTCTAGAGG	25	GW25	thalamus	thalamus	Astrocyte_39	Astrocyte_4	4	all	Astrocyte	1601	2962
GW25_thalamus_GGCGTGTGTGATGATA	25	GW25	thalamus	thalamus	Oligo_45	Oligo_6	165	all	Oligo	2624	5155
GW25_thalamus_GGCGTGTGTGGACGAT	25	GW25	thalamus	thalamus	Astrocyte_39	Astrocyte_4	4	all	Astrocyte	1652	3119
GW25_thalamus_GGCGTGTTCAGAGCTT	25	GW25	thalamus	thalamus	Neuron_2	Neuron_2Neuron	124	all	Neuron	2662	5066
GW25_thalamus_GGCGTGTTCTCGTATT	25	GW25	thalamus	thalamus	Astrocyte_39	Astrocyte_4	4	all	Astrocyte	1703	3082
GW25_thalamus_GGCGTGTTCTGCTTGC	25	GW25	thalamus	thalamus	Astrocyte_53	Oligo_8	167	all	Astrocyte	3610	10303
GW25_thalamus_GGCGTGTTCTTGCAAG	25	GW25	thalamus	thalamus	Oligo_45	Oligo_6	165	all	Oligo	2340	4218
GW25_thalamus_GGCTCGAAGATGCCTT	25	GW25	thalamus	thalamus	Neuron_2	Neuron_2Neuron	124	all	Neuron	2210	4089
GW25_thalamus_GGCTCGACACACAGAG	25	GW25	thalamus	thalamus	Astrocyte_39	Astrocyte_4	4	all	Astrocyte	1663	3105
GW25_thalamus_GGCTCGAGTAGTACCT	25	GW25	thalamus	thalamus	Endo_45	Endo_11	32	all	Endo	1917	4167
GW25_thalamus_GGCTCGAGTCAGGACA	25	GW25	thalamus	thalamus	Astrocyte_39	Astrocyte_4	4	all	Astrocyte	1784	3569
GW25_thalamus_GGCTCGAGTCCAGTGC	25	GW25	thalamus	thalamus	Neuron_2	Neuron_2Neuron	124	all	Neuron	2152	3776
GW25_thalamus_GGCTCGAGTGGCTCCA	25	GW25	thalamus	thalamus	Astrocyte_39	Astrocyte_4	4	all	Astrocyte	1613	3118
GW25_thalamus_GGCTCGATCTTATCTG	25	GW25	thalamus	thalamus	Astrocyte_39	Astrocyte_4	4	all	Astrocyte	2109	4298
GW25_thalamus_GGCTCGATCTTGACGA	25	GW25	thalamus	thalamus	Neuron_2	Neuron_2Neuron	124	all	Neuron	1856	3047
GW25_thalamus_GGCTGGTAGCGTCTAT	25	GW25	thalamus	thalamus	Oligo_33	Oligo_6	165	all	Oligo	2187	3631
GW25_thalamus_GGCTGGTAGTGCGTGA	25	GW25	thalamus	thalamus	Astrocyte_39	Astrocyte_4	4	all	Astrocyte	1795	3331
GW25_thalamus_GGCTGGTCAAACAACA	25	GW25	thalamus	thalamus	Endo_45	Endo_11	32	all	Endo	2938	6647
GW25_thalamus_GGCTGGTGTTGGTGGA	25	GW25	thalamus	thalamus	Astrocyte_39	Astrocyte_4	4	all	Astrocyte	1554	2918
GW25_thalamus_GGCTGGTTCAATCTCT	25	GW25	thalamus	thalamus	GW25_Endo_30Endo	Endo_7	46	all	Endo	4357	13162
GW25_thalamus_GGCTGGTTCTGCGACG	25	GW25	thalamus	thalamus	Oligo_33	Oligo_6	165	all	Oligo	2200	3862
GW25_thalamus_GGGAATGAGCTACCTA	25	GW25	thalamus	thalamus	Astrocyte_53	Oligo_8	167	all	Astrocyte	1981	4144
GW25_thalamus_GGGAATGAGGAATTAC	25	GW25	thalamus	thalamus	Astrocyte_39	Astrocyte_4	4	all	Astrocyte	1986	3966
GW25_thalamus_GGGAATGAGTGCAAGC	25	GW25	thalamus	thalamus	Astrocyte_39	Astrocyte_4	4	all	Astrocyte	2130	4525
GW25_thalamus_GGGAATGCAACGCACC	25	GW25	thalamus	thalamus	Astrocyte_39	Astrocyte_4	4	all	Astrocyte	1589	3332
GW25_thalamus_GGGAATGCACATGTGT	25	GW25	thalamus	thalamus	Astrocyte_39	Astrocyte_4	4	all	Astrocyte	1789	3353
GW25_thalamus_GGGAATGCATCTACGA	25	GW25	thalamus	thalamus	Endo_38	Endo_8	47	all	Endo	3009	6845
GW25_thalamus_GGGAATGCATGCCTAA	25	GW25	thalamus	thalamus	Endo_4	Endo_4Endo	43	all	Endo	2220	4882
GW25_thalamus_GGGAATGGTAACGACG	25	GW25	thalamus	thalamus	Astrocyte_39	Astrocyte_4	4	all	Astrocyte	2970	7028
GW25_thalamus_GGGAATGGTACGACCC	25	GW25	thalamus	thalamus	Neuron_64	Neuron_64Neuron	147	all	Neuron	1853	3397
GW25_thalamus_GGGAATGGTCGTCTTC	25	GW25	thalamus	thalamus	Astrocyte_39	Astrocyte_4	4	all	Astrocyte	1880	3406
GW25_thalamus_GGGAATGGTTAGGGTG	25	GW25	thalamus	thalamus	Astrocyte_39	Astrocyte_4	4	all	Astrocyte	1742	3248
GW25_thalamus_GGGAATGGTTGGTGGA	25	GW25	thalamus	thalamus	Astrocyte_39	Astrocyte_4	4	all	Astrocyte	1812	3390
GW25_thalamus_GGGAATGTCTCTAGGA	25	GW25	thalamus	thalamus	Neuron_98	Neuron_98Neuron	156	all	Neuron	3798	9615
GW25_thalamus_GGGACCTAGAGGGCTT	25	GW25	thalamus	thalamus	Astrocyte_53	Oligo_8	167	all	Astrocyte	2084	4308
GW25_thalamus_GGGACCTGTGAACCTT	25	GW25	thalamus	thalamus	Endo_45	Endo_11	32	all	Endo	3509	8865
GW25_thalamus_GGGACCTGTTCTGGTA	25	GW25	thalamus	thalamus	Neuron_64	Neuron_64Neuron	147	all	Neuron	1745	2962
GW25_thalamus_GGGACCTTCATTCACT	25	GW25	thalamus	thalamus	Astrocyte_39	Astrocyte_4	4	all	Astrocyte	1660	3091
GW25_thalamus_GGGAGATCACTCAGGC	25	GW25	thalamus	thalamus	Oligo_45	Oligo_6	165	all	Oligo	2236	4062
GW25_thalamus_GGGAGATCAGGAACGT	25	GW25	thalamus	thalamus	Neuron_98	Neuron_98Neuron	156	all	Neuron	2752	6209
GW25_thalamus_GGGAGATTCCAAACTG	25	GW25	thalamus	thalamus	Astrocyte_39	Astrocyte_4	4	all	Astrocyte	1837	3719
GW25_thalamus_GGGAGATTCGACCAGC	25	GW25	thalamus	thalamus	GW25_Endo_30Endo	Endo_7	46	all	Endo	4835	15687
GW25_thalamus_GGGATGAAGCAGCCTC	25	GW25	thalamus	thalamus	Astrocyte_39	Astrocyte_4	4	all	Astrocyte	1532	2965
GW25_thalamus_GGGATGACAGCATGAG	25	GW25	thalamus	thalamus	GW25_Endo_30Endo	Endo_7	46	all	Endo	4478	13559
GW25_thalamus_GGGATGACAGGACGTA	25	GW25	thalamus	thalamus	GW25_Endo_35Endo	Endo_7	46	all	Endo	2692	5767
GW25_thalamus_GGGATGATCTACTATC	25	GW25	thalamus	thalamus	Astrocyte_39	Astrocyte_4	4	all	Astrocyte	1638	3322
GW25_thalamus_GGGATGATCTATGTGG	25	GW25	thalamus	thalamus	Endo_38	Endo_8	47	all	Endo	2215	4432
GW25_thalamus_GGGCACTAGAGACTTA	25	GW25	thalamus	thalamus	Astrocyte_39	Astrocyte_4	4	all	Astrocyte	1714	3465
GW25_thalamus_GGGCACTCACTGAAGG	25	GW25	thalamus	thalamus	Astrocyte_39	Astrocyte_4	4	all	Astrocyte	1637	2932
GW25_thalamus_GGGCACTCAGAGCCAA	25	GW25	thalamus	thalamus	GW25_Endo_30Endo	Endo_7	46	all	Endo	3226	8186
GW25_thalamus_GGGCACTCAGAGTGTG	25	GW25	thalamus	thalamus	Microglia_8	Microglia_8Microglia	96	all	Microglia	1238	3636
GW25_thalamus_GGGCACTCATTTGCTT	25	GW25	thalamus	thalamus	Neuron_64	Neuron_64Neuron	147	all	Neuron	1661	3064
GW25_thalamus_GGGCACTGTAGGAGTC	25	GW25	thalamus	thalamus	Astrocyte_39	Astrocyte_4	4	all	Astrocyte	1672	3339
GW25_thalamus_GGGCACTTCACGACTA	25	GW25	thalamus	thalamus	Astrocyte_39	Astrocyte_4	4	all	Astrocyte	1629	3152
GW25_thalamus_GGGCACTTCTGGTATG	25	GW25	thalamus	thalamus	Astrocyte_39	Astrocyte_4	4	all	Astrocyte	1772	3283
GW25_thalamus_GGGCATCAGATAGCAT	25	GW25	thalamus	thalamus	Astrocyte_39	Astrocyte_4	4	all	Astrocyte	1688	3535
GW25_thalamus_GGGCATCAGCGATCCC	25	GW25	thalamus	thalamus	Astrocyte_39	Astrocyte_4	4	all	Astrocyte	2322	4877
GW25_thalamus_GGGCATCAGGATATAC	25	GW25	thalamus	thalamus	GW25_Endo_30Endo	Endo_7	46	all	Endo	5033	17874
GW25_thalamus_GGGCATCCAACACCTA	25	GW25	thalamus	thalamus	Oligo_45	Oligo_6	165	all	Oligo	2705	5537
GW25_thalamus_GGGCATCCACATTAGC	25	GW25	thalamus	thalamus	Oligo_45	Oligo_6	165	all	Oligo	2902	5536
GW25_thalamus_GGGCATCCAGTAAGCG	25	GW25	thalamus	thalamus	Oligo_18	Oligo_6	165	all	Oligo	2364	4341
GW25_thalamus_GGGCATCCATAACCTG	25	GW25	thalamus	thalamus	Neuron_64	Neuron_64Neuron	147	all	Neuron	2509	5319
GW25_thalamus_GGGCATCGTAGGGTAC	25	GW25	thalamus	thalamus	Neuron_98	Neuron_98Neuron	156	all	Neuron	4099	11142
GW25_thalamus_GGGCATCGTCCGTGAC	25	GW25	thalamus	thalamus	Dividing_32	RG_1	169	all	Dividing	3716	10290
GW25_thalamus_GGGCATCTCGCCATAA	25	GW25	thalamus	thalamus	Dividing_32	RG_1	169	all	Dividing	2836	6089
GW25_thalamus_GGGCATCTCTTAGAGC	25	GW25	thalamus	thalamus	Astrocyte_39	Astrocyte_4	4	all	Astrocyte	1896	3808
GW25_thalamus_GGGTCTGAGACATAAC	25	GW25	thalamus	thalamus	GW25_Endo_30Endo	Endo_7	46	all	Endo	1880	3702
GW25_thalamus_GGGTCTGAGAGGTTAT	25	GW25	thalamus	thalamus	Oligo_18	Oligo_6	165	all	Oligo	2493	4338
GW25_thalamus_GGGTCTGAGCCAGTTT	25	GW25	thalamus	thalamus	Astrocyte_39	Astrocyte_4	4	all	Astrocyte	1636	2958
GW25_thalamus_GGGTCTGAGGAACTGC	25	GW25	thalamus	thalamus	Astrocyte_39	Astrocyte_4	4	all	Astrocyte	1769	3861
GW25_thalamus_GGGTCTGAGTGAAGTT	25	GW25	thalamus	thalamus	Astrocyte_39	Astrocyte_4	4	all	Astrocyte	2292	4905
GW25_thalamus_GGGTCTGCACGGCGTT	25	GW25	thalamus	thalamus	Astrocyte_39	Astrocyte_4	4	all	Astrocyte	2005	4079
GW25_thalamus_GGGTCTGCAGACAAGC	25	GW25	thalamus	thalamus	Astrocyte_39	Astrocyte_4	4	all	Astrocyte	1990	4249
GW25_thalamus_GGGTCTGCATGCGCAC	25	GW25	thalamus	thalamus	Neuron_2	Neuron_2Neuron	124	all	Neuron	2075	3760
GW25_thalamus_GGGTCTGGTCAGCTAT	25	GW25	thalamus	thalamus	Astrocyte_39	Astrocyte_4	4	all	Astrocyte	1515	3012
GW25_thalamus_GGGTCTGGTGTGACGA	25	GW25	thalamus	thalamus	Neuron_2	Neuron_2Neuron	124	all	Neuron	2242	4084
GW25_thalamus_GGGTCTGGTTCCAACA	25	GW25	thalamus	thalamus	Endo_38	Endo_8	47	all	Endo	2547	5340
GW25_thalamus_GGGTCTGGTTGCTCCT	25	GW25	thalamus	thalamus	Astrocyte_39	Astrocyte_4	4	all	Astrocyte	1661	3181
GW25_thalamus_GGGTCTGTCCCATTTA	25	GW25	thalamus	thalamus	Astrocyte_39	Astrocyte_4	4	all	Astrocyte	1571	3068
GW25_thalamus_GGGTCTGTCCTCCTAG	25	GW25	thalamus	thalamus	Dividing_27	Dividing_5	25	all	Dividing	2564	5121
GW25_thalamus_GGGTTGCCACCCAGTG	25	GW25	thalamus	thalamus	Astrocyte_39	Astrocyte_4	4	all	Astrocyte	1791	3414
GW25_thalamus_GGGTTGCCAGCCAATT	25	GW25	thalamus	thalamus	Endo_4	Endo_4Endo	43	all	Endo	2020	5360
GW25_thalamus_GGGTTGCCAGTTAACC	25	GW25	thalamus	thalamus	Astrocyte_39	Astrocyte_4	4	all	Astrocyte	2005	3913
GW25_thalamus_GGGTTGCCATTCCTCG	25	GW25	thalamus	thalamus	Neuron_64	Neuron_64Neuron	147	all	Neuron	1830	3431
GW25_thalamus_GGGTTGCTCAACACCA	25	GW25	thalamus	thalamus	Neuron_2	Neuron_2Neuron	124	all	Neuron	3056	6606
GW25_thalamus_GGGTTGCTCACCGTAA	25	GW25	thalamus	thalamus	Neuron_98	Neuron_98Neuron	156	all	Neuron	4655	13707
GW25_thalamus_GGGTTGCTCGGGAGTA	25	GW25	thalamus	thalamus	Astrocyte_39	Astrocyte_4	4	all	Astrocyte	1957	3660
GW25_thalamus_GGTATTGAGCACACAG	25	GW25	thalamus	thalamus	Astrocyte_39	Astrocyte_4	4	all	Astrocyte	2046	3597
GW25_thalamus_GGTATTGAGGACCACA	25	GW25	thalamus	thalamus	Astrocyte_39	Astrocyte_4	4	all	Astrocyte	1608	3070
GW25_thalamus_GGTATTGCAGATTGCT	25	GW25	thalamus	thalamus	Astrocyte_39	Astrocyte_4	4	all	Astrocyte	1833	3365
GW25_thalamus_GGTATTGGTACGAAAT	25	GW25	thalamus	thalamus	Astrocyte_39	Astrocyte_4	4	all	Astrocyte	1590	2950
GW25_thalamus_GGTATTGTCAGCTCGG	25	GW25	thalamus	thalamus	Neuron_2	Neuron_2Neuron	124	all	Neuron	2307	4420
GW25_thalamus_GGTATTGTCAGTCAGT	25	GW25	thalamus	thalamus	Oligo_18	Oligo_6	165	all	Oligo	2013	3519
GW25_thalamus_GGTGAAGAGAACAATC	25	GW25	thalamus	thalamus	Oligo_23	Oligo_11	159	all	Oligo	1497	3402
GW25_thalamus_GGTGAAGAGTGACTCT	25	GW25	thalamus	thalamus	Astrocyte_39	Astrocyte_4	4	all	Astrocyte	2526	5136
GW25_thalamus_GGTGAAGCAAGGTGTG	25	GW25	thalamus	thalamus	Endo_4	Endo_4Endo	43	all	Endo	1815	3930
GW25_thalamus_GGTGAAGCACGGACAA	25	GW25	thalamus	thalamus	Endo_38	Endo_8	47	all	Endo	3004	7734
GW25_thalamus_GGTGAAGCAGCTTCGG	25	GW25	thalamus	thalamus	Astrocyte_39	Astrocyte_4	4	all	Astrocyte	2293	4781
GW25_thalamus_GGTGAAGCATCGGTTA	25	GW25	thalamus	thalamus	Astrocyte_39	Astrocyte_4	4	all	Astrocyte	1824	3969
GW25_thalamus_GGTGAAGGTCCGAACC	25	GW25	thalamus	thalamus	Oligo_45	Oligo_6	165	all	Oligo	2392	4413
GW25_thalamus_GGTGAAGGTGGAAAGA	25	GW25	thalamus	thalamus	Astrocyte_39	Astrocyte_4	4	all	Astrocyte	1777	3542
GW25_thalamus_GGTGAAGTCCTCTAGC	25	GW25	thalamus	thalamus	Endo_45	Endo_11	32	all	Endo	2109	3901
GW25_thalamus_GGTGCGTAGACACGAC	25	GW25	thalamus	thalamus	Astrocyte_39	Astrocyte_4	4	all	Astrocyte	2034	4281
GW25_thalamus_GGTGCGTAGGCGCTCT	25	GW25	thalamus	thalamus	Neuron_2	Neuron_2Neuron	124	all	Neuron	1968	3476
GW25_thalamus_GGTGCGTCACAACGTT	25	GW25	thalamus	thalamus	Astrocyte_39	Astrocyte_4	4	all	Astrocyte	1758	3486
GW25_thalamus_GGTGCGTCATCACGTA	25	GW25	thalamus	thalamus	Astrocyte_39	Astrocyte_4	4	all	Astrocyte	1667	3278
GW25_thalamus_GGTGCGTTCACTCTTA	25	GW25	thalamus	thalamus	Astrocyte_53	Oligo_8	167	all	Astrocyte	1872	3540
GW25_thalamus_GGTGCGTTCACTGGGC	25	GW25	thalamus	thalamus	Neuron_2	Neuron_2Neuron	124	all	Neuron	2048	3599
GW25_thalamus_GGTGCGTTCGGCGCAT	25	GW25	thalamus	thalamus	Oligo_18	Oligo_6	165	all	Oligo	1699	2911
GW25_thalamus_GGTGTTAAGATCGATA	25	GW25	thalamus	thalamus	Neuron_98	Neuron_98Neuron	156	all	Neuron	2452	6388
GW25_thalamus_GGTGTTAAGCGATAGC	25	GW25	thalamus	thalamus	Astrocyte_39	Astrocyte_4	4	all	Astrocyte	1771	3479
GW25_thalamus_GGTGTTAAGCTTTGGT	25	GW25	thalamus	thalamus	Astrocyte_39	Astrocyte_4	4	all	Astrocyte	1609	2913
GW25_thalamus_GGTGTTAAGGACGAAA	25	GW25	thalamus	thalamus	Neuron_64	Neuron_64Neuron	147	all	Neuron	2638	5163
GW25_thalamus_GGTGTTAAGTGGTAAT	25	GW25	thalamus	thalamus	Neuron_2	Neuron_2Neuron	124	all	Neuron	2582	5187
GW25_thalamus_GGTGTTACAAAGCAAT	25	GW25	thalamus	thalamus	Microglia_10	Microglia_10Microglia	87	all	Microglia	2452	5560
GW25_thalamus_GGTGTTACAAATTGCC	25	GW25	thalamus	thalamus	Microglia_8	Microglia_8Microglia	96	all	Microglia	1167	4132
GW25_thalamus_GGTGTTACAGATGGCA	25	GW25	thalamus	thalamus	Endo_4	Endo_4Endo	43	all	Endo	1480	3815
GW25_thalamus_GGTGTTACAGCGTCCA	25	GW25	thalamus	thalamus	Neuron_2	Neuron_2Neuron	124	all	Neuron	2405	4773
GW25_thalamus_GGTGTTACAGTCGATT	25	GW25	thalamus	thalamus	Astrocyte_53	Oligo_8	167	all	Astrocyte	1987	3594
GW25_thalamus_GGTGTTAGTAGATTAG	25	GW25	thalamus	thalamus	Neuron_98	Neuron_98Neuron	156	all	Neuron	3870	9497
GW25_thalamus_GGTGTTATCGACAGCC	25	GW25	thalamus	thalamus	Astrocyte_39	Astrocyte_4	4	all	Astrocyte	2418	5059
GW25_thalamus_GGTGTTATCTAGCACA	25	GW25	thalamus	thalamus	GW25_Endo_30Endo	Endo_7	46	all	Endo	5938	23887
GW25_thalamus_GTAACGTAGACAGACC	25	GW25	thalamus	thalamus	Astrocyte_39	Astrocyte_4	4	all	Astrocyte	1889	3853
GW25_thalamus_GTAACGTGTGTTCTTT	25	GW25	thalamus	thalamus	Neuron_98	Neuron_98Neuron	156	all	Neuron	5498	20721
GW25_thalamus_GTAACGTTCACATAGC	25	GW25	thalamus	thalamus	Astrocyte_39	Astrocyte_4	4	all	Astrocyte	1981	3735
GW25_thalamus_GTAACGTTCCGAGCCA	25	GW25	thalamus	thalamus	Astrocyte_39	Astrocyte_4	4	all	Astrocyte	1646	3178
GW25_thalamus_GTAACGTTCGCACTCT	25	GW25	thalamus	thalamus	Astrocyte_39	Astrocyte_4	4	all	Astrocyte	1650	3047
GW25_thalamus_GTAACTGAGAAACCGC	25	GW25	thalamus	thalamus	Astrocyte_39	Astrocyte_4	4	all	Astrocyte	1548	3149
GW25_thalamus_GTAACTGAGACTAGAT	25	GW25	thalamus	thalamus	Astrocyte_39	Astrocyte_4	4	all	Astrocyte	3313	8164
GW25_thalamus_GTAACTGAGATCGGGT	25	GW25	thalamus	thalamus	GW25_Endo_30Endo	Endo_7	46	all	Endo	2582	5147
GW25_thalamus_GTAACTGAGATGAGAG	25	GW25	thalamus	thalamus	GW25_Endo_30Endo	Endo_7	46	all	Endo	4941	17117
GW25_thalamus_GTAACTGAGCCCTAAT	25	GW25	thalamus	thalamus	Astrocyte_53	Oligo_8	167	all	Astrocyte	1891	3797
GW25_thalamus_GTAACTGAGTTGAGTA	25	GW25	thalamus	thalamus	Astrocyte_39	Astrocyte_4	4	all	Astrocyte	1763	3309
GW25_thalamus_GTAACTGCACCGATAT	25	GW25	thalamus	thalamus	Astrocyte_39	Astrocyte_4	4	all	Astrocyte	2019	3933
GW25_thalamus_GTAACTGCATTGCGGC	25	GW25	thalamus	thalamus	GW25_Endo_30Endo	Endo_7	46	all	Endo	7393	46348
GW25_thalamus_GTAACTGGTCGGCACT	25	GW25	thalamus	thalamus	Astrocyte_39	Astrocyte_4	4	all	Astrocyte	1822	3388
GW25_thalamus_GTAACTGGTGCAGTAG	25	GW25	thalamus	thalamus	Endo_45	Endo_11	32	all	Endo	1815	3792
GW25_thalamus_GTAACTGTCGCCAGCA	25	GW25	thalamus	thalamus	Astrocyte_53	Oligo_8	167	all	Astrocyte	3196	8370
GW25_thalamus_GTAACTGTCGGAAACG	25	GW25	thalamus	thalamus	Astrocyte_39	Astrocyte_4	4	all	Astrocyte	2350	5338
GW25_thalamus_GTACGTAAGTACACCT	25	GW25	thalamus	thalamus	Astrocyte_53	Oligo_8	167	all	Astrocyte	1646	2993
GW25_thalamus_GTACGTAAGTTCGATC	25	GW25	thalamus	thalamus	Endo_38	Endo_8	47	all	Endo	2391	5232
GW25_thalamus_GTACGTACAAGGTGTG	25	GW25	thalamus	thalamus	Dividing_32	RG_1	169	all	Dividing	3020	6654
GW25_thalamus_GTACGTACAAGTCTAC	25	GW25	thalamus	thalamus	Astrocyte_39	Astrocyte_4	4	all	Astrocyte	1700	2976
GW25_thalamus_GTACGTACAATAAGCA	25	GW25	thalamus	thalamus	Astrocyte_39	Astrocyte_4	4	all	Astrocyte	1831	3558
GW25_thalamus_GTACGTACAATACGCT	25	GW25	thalamus	thalamus	Astrocyte_39	Astrocyte_4	4	all	Astrocyte	1585	2914
GW25_thalamus_GTACGTACACCGAAAG	25	GW25	thalamus	thalamus	Endo_4	Endo_4Endo	43	all	Endo	1618	3879
GW25_thalamus_GTACGTACAGATCTGT	25	GW25	thalamus	thalamus	GW25_Endo_30Endo	Endo_7	46	all	Endo	2251	4501
GW25_thalamus_GTACGTACAGCATACT	25	GW25	thalamus	thalamus	Astrocyte_39	Astrocyte_4	4	all	Astrocyte	2371	5119
GW25_thalamus_GTACGTAGTGAAAGAG	25	GW25	thalamus	thalamus	Astrocyte_39	Astrocyte_4	4	all	Astrocyte	1584	2914
GW25_thalamus_GTACGTATCCCACTTG	25	GW25	thalamus	thalamus	Microglia_10	Microglia_10Microglia	87	all	Microglia	2097	4592
GW25_thalamus_GTACGTATCTGGCGAC	25	GW25	thalamus	thalamus	Oligo_45	Oligo_6	165	all	Oligo	2409	5043
GW25_thalamus_GTACTCCAGAACTGTA	25	GW25	thalamus	thalamus	Neuron_64	Neuron_64Neuron	147	all	Neuron	3185	8227
GW25_thalamus_GTACTCCAGATGCGAC	25	GW25	thalamus	thalamus	Astrocyte_39	Astrocyte_4	4	all	Astrocyte	1458	3028
GW25_thalamus_GTACTCCAGGATGTAT	25	GW25	thalamus	thalamus	Endo_45	Endo_11	32	all	Endo	1541	3146
GW25_thalamus_GTACTCCCAGTGGAGT	25	GW25	thalamus	thalamus	Neuron_2	Neuron_2Neuron	124	all	Neuron	2701	5540
GW25_thalamus_GTACTCCCATTCTTAC	25	GW25	thalamus	thalamus	Astrocyte_39	Astrocyte_4	4	all	Astrocyte	2192	4353
GW25_thalamus_GTACTCCGTAAGGGCT	25	GW25	thalamus	thalamus	Astrocyte_39	Astrocyte_4	4	all	Astrocyte	1640	3251
GW25_thalamus_GTACTTTAGACGACGT	25	GW25	thalamus	thalamus	Neuron_98	Neuron_98Neuron	156	all	Neuron	4876	15832
GW25_thalamus_GTACTTTCATCCGGGT	25	GW25	thalamus	thalamus	GW25_Endo_30Endo	Endo_7	46	all	Endo	6460	29911
GW25_thalamus_GTACTTTTCATGCTCC	25	GW25	thalamus	thalamus	GW25_Endo_30Endo	Endo_7	46	all	Endo	3700	9609
GW25_thalamus_GTACTTTTCGAACGGA	25	GW25	thalamus	thalamus	Endo_38	Endo_8	47	all	Endo	1864	3565
GW25_thalamus_GTAGGCCGTAGCGATG	25	GW25	thalamus	thalamus	Oligo_45	Oligo_6	165	all	Oligo	2254	4095
GW25_thalamus_GTAGGCCGTCACCTAA	25	GW25	thalamus	thalamus	Astrocyte_39	Astrocyte_4	4	all	Astrocyte	1781	3643
GW25_thalamus_GTAGGCCTCGCTAGCG	25	GW25	thalamus	thalamus	Astrocyte_53	Oligo_8	167	all	Astrocyte	3069	6830
GW25_thalamus_GTAGTCAAGCCAGTTT	25	GW25	thalamus	thalamus	Neuron_2	Neuron_2Neuron	124	all	Neuron	2176	3736
GW25_thalamus_GTAGTCACATAAAGGT	25	GW25	thalamus	thalamus	Astrocyte_39	Astrocyte_4	4	all	Astrocyte	1722	3191
GW25_thalamus_GTAGTCATCTTGACGA	25	GW25	thalamus	thalamus	Astrocyte_39	Astrocyte_4	4	all	Astrocyte	1749	3216
GW25_thalamus_GTATCTTAGGCTAGAC	25	GW25	thalamus	thalamus	Astrocyte_39	Astrocyte_4	4	all	Astrocyte	2031	4094
GW25_thalamus_GTATCTTAGTTAAGTG	25	GW25	thalamus	thalamus	Dividing_32	RG_1	169	all	Dividing	1890	3677
GW25_thalamus_GTATCTTCAATAGAGT	25	GW25	thalamus	thalamus	Endo_38	Endo_8	47	all	Endo	2341	4981
GW25_thalamus_GTATCTTGTCGCATCG	25	GW25	thalamus	thalamus	Endo_45	Endo_11	32	all	Endo	2197	4643
GW25_thalamus_GTATCTTGTTCGTCTC	25	GW25	thalamus	thalamus	GW25_Endo_30Endo	Endo_7	46	all	Endo	3290	8457
GW25_thalamus_GTATTCTAGACTTGAA	25	GW25	thalamus	thalamus	Astrocyte_39	Astrocyte_4	4	all	Astrocyte	2590	5470
GW25_thalamus_GTATTCTAGGCACATG	25	GW25	thalamus	thalamus	Neuron_2	Neuron_2Neuron	124	all	Neuron	1835	2999
GW25_thalamus_GTATTCTCAAGGTTTC	25	GW25	thalamus	thalamus	Dividing_27	Dividing_5	25	all	Dividing	2760	5704
GW25_thalamus_GTATTCTTCAACACTG	25	GW25	thalamus	thalamus	Endo_38	Endo_8	47	all	Endo	3143	7808
GW25_thalamus_GTCAAGTAGGTAGCCA	25	GW25	thalamus	thalamus	Neuron_2	Neuron_2Neuron	124	all	Neuron	2244	3864
GW25_thalamus_GTCAAGTAGTGAATTG	25	GW25	thalamus	thalamus	Dividing_32	RG_1	169	all	Dividing	2396	4731
GW25_thalamus_GTCAAGTCAAGTCATC	25	GW25	thalamus	thalamus	Neuron_2	Neuron_2Neuron	124	all	Neuron	1986	3661
GW25_thalamus_GTCAAGTCAGCGATCC	25	GW25	thalamus	thalamus	Astrocyte_39	Astrocyte_4	4	all	Astrocyte	1612	2967
GW25_thalamus_GTCAAGTCAGCTTCGG	25	GW25	thalamus	thalamus	Astrocyte_39	Astrocyte_4	4	all	Astrocyte	2987	6366
GW25_thalamus_GTCAAGTGTAAGTAGT	25	GW25	thalamus	thalamus	Astrocyte_39	Astrocyte_4	4	all	Astrocyte	1943	4133
GW25_thalamus_GTCACAAAGAAACGCC	25	GW25	thalamus	thalamus	Endo_4	Endo_4Endo	43	all	Endo	4091	13286
GW25_thalamus_GTCACAAGTACAGACG	25	GW25	thalamus	thalamus	Endo_45	Endo_11	32	all	Endo	2652	6674
GW25_thalamus_GTCACAAGTAGTAGTA	25	GW25	thalamus	thalamus	Oligo_18	Oligo_6	165	all	Oligo	2303	4149
GW25_thalamus_GTCACGGAGTCCAGGA	25	GW25	thalamus	thalamus	Neuron_2	Neuron_2Neuron	124	all	Neuron	2141	3842
GW25_thalamus_GTCACGGCAAGCCATT	25	GW25	thalamus	thalamus	GW25_Endo_30Endo	Endo_7	46	all	Endo	3727	10227
GW25_thalamus_GTCACGGGTTGCTCCT	25	GW25	thalamus	thalamus	Astrocyte_39	Astrocyte_4	4	all	Astrocyte	1725	3344
GW25_thalamus_GTCACGGTCACCACCT	25	GW25	thalamus	thalamus	Oligo_15	Oligo_2	161	all	Oligo	2131	3818
GW25_thalamus_GTCACGGTCAGTACGT	25	GW25	thalamus	thalamus	Astrocyte_39	Astrocyte_4	4	all	Astrocyte	1766	3444
GW25_thalamus_GTCATTTAGATGCGAC	25	GW25	thalamus	thalamus	Neuron_2	Neuron_2Neuron	124	all	Neuron	2169	4190
GW25_thalamus_GTCATTTAGTCGATAA	25	GW25	thalamus	thalamus	Endo_45	Endo_11	32	all	Endo	2428	5403
GW25_thalamus_GTCATTTCAATCCAAC	25	GW25	thalamus	thalamus	GW25_Endo_30Endo	Endo_7	46	all	Endo	3999	11248
GW25_thalamus_GTCATTTCACAACGTT	25	GW25	thalamus	thalamus	Oligo_15	Oligo_2	161	all	Oligo	1937	3412
GW25_thalamus_GTCATTTCAGACGCAA	25	GW25	thalamus	thalamus	Astrocyte_39	Astrocyte_4	4	all	Astrocyte	2152	4259
GW25_thalamus_GTCATTTGTCTGATCA	25	GW25	thalamus	thalamus	Oligo_45	Oligo_6	165	all	Oligo	2050	3514
GW25_thalamus_GTCATTTTCTACCTGC	25	GW25	thalamus	thalamus	Oligo_15	Oligo_2	161	all	Oligo	2150	5226
GW25_thalamus_GTCCTCACAGTGAGTG	25	GW25	thalamus	thalamus	Astrocyte_39	Astrocyte_4	4	all	Astrocyte	1652	3257
GW25_thalamus_GTCCTCAGTGCGATAG	25	GW25	thalamus	thalamus	Neuron_64	Neuron_64Neuron	147	all	Neuron	1906	3522
GW25_thalamus_GTCCTCAGTGCTTCTC	25	GW25	thalamus	thalamus	Neuron_98	Neuron_98Neuron	156	all	Neuron	1786	3239
GW25_thalamus_GTCCTCATCTCGTTTA	25	GW25	thalamus	thalamus	Astrocyte_39	Astrocyte_4	4	all	Astrocyte	1990	4378
GW25_thalamus_GTCGGGTCAATGGAGC	25	GW25	thalamus	thalamus	Astrocyte_39	Astrocyte_4	4	all	Astrocyte	2041	4421
GW25_thalamus_GTCGGGTCAGTGAGTG	25	GW25	thalamus	thalamus	Astrocyte_39	Astrocyte_4	4	all	Astrocyte	2030	3868
GW25_thalamus_GTCGGGTGTTGTTTGG	25	GW25	thalamus	thalamus	Neuron_64	Neuron_64Neuron	147	all	Neuron	2060	3756
GW25_thalamus_GTCGGGTTCCAGATCA	25	GW25	thalamus	thalamus	Endo_38	Endo_8	47	all	Endo	1501	3249
GW25_thalamus_GTCGGGTTCGAACTGT	25	GW25	thalamus	thalamus	Neuron_2	Neuron_2Neuron	124	all	Neuron	2862	6139
GW25_thalamus_GTCGGGTTCTAACGGT	25	GW25	thalamus	thalamus	Oligo_15	Oligo_2	161	all	Oligo	2300	4320
GW25_thalamus_GTCGTAAAGGGTCTCC	25	GW25	thalamus	thalamus	Astrocyte_39	Astrocyte_4	4	all	Astrocyte	1908	3679
GW25_thalamus_GTCGTAACATGGGACA	25	GW25	thalamus	thalamus	Neuron_2	Neuron_2Neuron	124	all	Neuron	1954	3256
GW25_thalamus_GTCGTAAGTTGGTAAA	25	GW25	thalamus	thalamus	Astrocyte_39	Astrocyte_4	4	all	Astrocyte	1583	3131
GW25_thalamus_GTCTCGTAGCTGAACG	25	GW25	thalamus	thalamus	Astrocyte_39	Astrocyte_4	4	all	Astrocyte	1804	3488
GW25_thalamus_GTCTCGTTCATGTGGT	25	GW25	thalamus	thalamus	Oligo_33	Oligo_6	165	all	Oligo	1777	3229
GW25_thalamus_GTCTTCGAGATCCGAG	25	GW25	thalamus	thalamus	Astrocyte_39	Astrocyte_4	4	all	Astrocyte	1617	3206
GW25_thalamus_GTCTTCGAGTCGATAA	25	GW25	thalamus	thalamus	Endo_45	Endo_11	32	all	Endo	1591	3397
GW25_thalamus_GTCTTCGCAAGAGTCG	25	GW25	thalamus	thalamus	Neuron_2	Neuron_2Neuron	124	all	Neuron	3479	8103
GW25_thalamus_GTCTTCGCAAGTCTAC	25	GW25	thalamus	thalamus	Astrocyte_39	Astrocyte_4	4	all	Astrocyte	1963	3838
GW25_thalamus_GTCTTCGTCACGCATA	25	GW25	thalamus	thalamus	Oligo_15	Oligo_2	161	all	Oligo	2168	3995
GW25_thalamus_GTCTTCGTCGAATGCT	25	GW25	thalamus	thalamus	Astrocyte_39	Astrocyte_4	4	all	Astrocyte	1997	3930
GW25_thalamus_GTCTTCGTCTACTTAC	25	GW25	thalamus	thalamus	Neuron_2	Neuron_2Neuron	124	all	Neuron	3037	6272
GW25_thalamus_GTGAAGGAGAGCAATT	25	GW25	thalamus	thalamus	Astrocyte_39	Astrocyte_4	4	all	Astrocyte	1792	3303
GW25_thalamus_GTGAAGGAGCCATCGC	25	GW25	thalamus	thalamus	Neuron_98	Neuron_98Neuron	156	all	Neuron	1984	3790
GW25_thalamus_GTGAAGGAGCGATGAC	25	GW25	thalamus	thalamus	Astrocyte_39	Astrocyte_4	4	all	Astrocyte	1882	3624
GW25_thalamus_GTGAAGGAGTACGTTC	25	GW25	thalamus	thalamus	Neuron_98	Neuron_98Neuron	156	all	Neuron	3740	10227
GW25_thalamus_GTGAAGGCAACGATGG	25	GW25	thalamus	thalamus	Astrocyte_39	Astrocyte_4	4	all	Astrocyte	1529	3040
GW25_thalamus_GTGAAGGGTCGGGTCT	25	GW25	thalamus	thalamus	Astrocyte_39	Astrocyte_4	4	all	Astrocyte	1703	3340
GW25_thalamus_GTGAAGGGTCTCTCTG	25	GW25	thalamus	thalamus	Astrocyte_39	Astrocyte_4	4	all	Astrocyte	1696	3196
GW25_thalamus_GTGAAGGGTCTGCCAG	25	GW25	thalamus	thalamus	Neuron_2	Neuron_2Neuron	124	all	Neuron	2505	5225
GW25_thalamus_GTGCAGCAGACCACGA	25	GW25	thalamus	thalamus	Oligo_18	Oligo_6	165	all	Oligo	1890	2929
GW25_thalamus_GTGCAGCCACCGATAT	25	GW25	thalamus	thalamus	Neuron_2	Neuron_2Neuron	124	all	Neuron	2162	3603
GW25_thalamus_GTGCAGCCACCGGAAA	25	GW25	thalamus	thalamus	Astrocyte_39	Astrocyte_4	4	all	Astrocyte	1614	2933
GW25_thalamus_GTGCAGCCATCTCGCT	25	GW25	thalamus	thalamus	Neuron_98	Neuron_98Neuron	156	all	Neuron	3778	10411
GW25_thalamus_GTGCAGCTCGCCTGTT	25	GW25	thalamus	thalamus	Oligo_45	Oligo_6	165	all	Oligo	1588	3145
GW25_thalamus_GTGCATAAGTAATCCC	25	GW25	thalamus	thalamus	Oligo_15	Oligo_2	161	all	Oligo	2522	6242
GW25_thalamus_GTGCATAAGTCCATAC	25	GW25	thalamus	thalamus	GW25_Endo_30Endo	Endo_7	46	all	Endo	7159	40140
GW25_thalamus_GTGCATACAGCGAACA	25	GW25	thalamus	thalamus	Endo_4	Endo_4Endo	43	all	Endo	2406	4741
GW25_thalamus_GTGCATACATGGGAAC	25	GW25	thalamus	thalamus	Astrocyte_39	Astrocyte_4	4	all	Astrocyte	1760	3129
GW25_thalamus_GTGCATAGTCTGATTG	25	GW25	thalamus	thalamus	Oligo_18	Oligo_6	165	all	Oligo	1987	3438
GW25_thalamus_GTGCATATCAGGTAAA	25	GW25	thalamus	thalamus	Dividing_32	RG_1	169	all	Dividing	2174	3820
GW25_thalamus_GTGCATATCAGTTGAC	25	GW25	thalamus	thalamus	Endo_4	Endo_4Endo	43	all	Endo	2775	5986
GW25_thalamus_GTGCATATCCCGACTT	25	GW25	thalamus	thalamus	Dividing_32	RG_1	169	all	Dividing	2094	4233
GW25_thalamus_GTGCATATCGGCGGTT	25	GW25	thalamus	thalamus	Astrocyte_39	Astrocyte_4	4	all	Astrocyte	1636	3009
GW25_thalamus_GTGCATATCGTTACAG	25	GW25	thalamus	thalamus	Astrocyte_53	Oligo_8	167	all	Astrocyte	2090	3987
GW25_thalamus_GTGCATATCTTCCTTC	25	GW25	thalamus	thalamus	Astrocyte_39	Astrocyte_4	4	all	Astrocyte	2004	4155
GW25_thalamus_GTGCGGTAGTGGACGT	25	GW25	thalamus	thalamus	Astrocyte_39	Astrocyte_4	4	all	Astrocyte	1728	3204
GW25_thalamus_GTGCGGTGTAAACGCG	25	GW25	thalamus	thalamus	Astrocyte_39	Astrocyte_4	4	all	Astrocyte	1953	3857
GW25_thalamus_GTGCGGTGTCGCTTTC	25	GW25	thalamus	thalamus	Neuron_98	Neuron_98Neuron	156	all	Neuron	3585	9489
GW25_thalamus_GTGCGGTTCAGGCCCA	25	GW25	thalamus	thalamus	Astrocyte_39	Astrocyte_4	4	all	Astrocyte	1730	3326
GW25_thalamus_GTGCGGTTCGAGAACG	25	GW25	thalamus	thalamus	Neuron_64	Neuron_64Neuron	147	all	Neuron	1868	3469
GW25_thalamus_GTGCGGTTCGGCGGTT	25	GW25	thalamus	thalamus	Astrocyte_39	Astrocyte_4	4	all	Astrocyte	1584	3215
GW25_thalamus_GTGCTTCAGCACACAG	25	GW25	thalamus	thalamus	Endo_45	Endo_11	32	all	Endo	1587	2983
GW25_thalamus_GTGCTTCAGTGACATA	25	GW25	thalamus	thalamus	Astrocyte_39	Astrocyte_4	4	all	Astrocyte	1894	4126
GW25_thalamus_GTGCTTCCAATCCGAT	25	GW25	thalamus	thalamus	Neuron_2	Neuron_2Neuron	124	all	Neuron	1827	3181
GW25_thalamus_GTGCTTCCATCCGGGT	25	GW25	thalamus	thalamus	Oligo_15	Oligo_2	161	all	Oligo	1857	3165
GW25_thalamus_GTGCTTCGTAATAGCA	25	GW25	thalamus	thalamus	Neuron_2	Neuron_2Neuron	124	all	Neuron	2135	4058
GW25_thalamus_GTGCTTCTCAACCAAC	25	GW25	thalamus	thalamus	GW25_Endo_30Endo	Endo_7	46	all	Endo	3345	9962
GW25_thalamus_GTGCTTCTCCAAACAC	25	GW25	thalamus	thalamus	Astrocyte_39	Astrocyte_4	4	all	Astrocyte	1910	3746
GW25_thalamus_GTGGGTCAGGTAAACT	25	GW25	thalamus	thalamus	Astrocyte_39	Astrocyte_4	4	all	Astrocyte	1899	3512
GW25_thalamus_GTGGGTCAGTTTCCTT	25	GW25	thalamus	thalamus	Astrocyte_39	Astrocyte_4	4	all	Astrocyte	1609	3188
GW25_thalamus_GTGGGTCCAATGGATA	25	GW25	thalamus	thalamus	Neuron_2	Neuron_2Neuron	124	all	Neuron	2315	4241
GW25_thalamus_GTGGGTCCATTGCGGC	25	GW25	thalamus	thalamus	GW25_Endo_30Endo	Endo_7	46	all	Endo	3158	7350
GW25_thalamus_GTGGGTCGTCTCTCTG	25	GW25	thalamus	thalamus	Microglia_8	Microglia_8Microglia	96	all	Microglia	1627	3138
GW25_thalamus_GTGGGTCGTTTGTGTG	25	GW25	thalamus	thalamus	Astrocyte_39	Astrocyte_4	4	all	Astrocyte	3284	7826
GW25_thalamus_GTGGGTCTCATCGATG	25	GW25	thalamus	thalamus	Neuron_2	Neuron_2Neuron	124	all	Neuron	2617	5370
GW25_thalamus_GTGGGTCTCCTTGACC	25	GW25	thalamus	thalamus	Astrocyte_39	Astrocyte_4	4	all	Astrocyte	1658	2962
GW25_thalamus_GTGGGTCTCCTTGGTC	25	GW25	thalamus	thalamus	Astrocyte_39	Astrocyte_4	4	all	Astrocyte	1724	3126
GW25_thalamus_GTGGGTCTCGATAGAA	25	GW25	thalamus	thalamus	Endo_38	Endo_8	47	all	Endo	1720	3444
GW25_thalamus_GTGTGCGAGAAGGCCT	25	GW25	thalamus	thalamus	Astrocyte_39	Astrocyte_4	4	all	Astrocyte	1697	3170
GW25_thalamus_GTGTGCGCAAGACACG	25	GW25	thalamus	thalamus	Astrocyte_39	Astrocyte_4	4	all	Astrocyte	1806	3458
GW25_thalamus_GTGTGCGCACACAGAG	25	GW25	thalamus	thalamus	Astrocyte_39	Astrocyte_4	4	all	Astrocyte	1579	2964
GW25_thalamus_GTGTGCGGTCATTAGC	25	GW25	thalamus	thalamus	Astrocyte_39	Astrocyte_4	4	all	Astrocyte	1603	3007
GW25_thalamus_GTGTGCGTCAAAGACA	25	GW25	thalamus	thalamus	Endo_4	Endo_4Endo	43	all	Endo	2076	5808
GW25_thalamus_GTGTGCGTCAACACTG	25	GW25	thalamus	thalamus	Astrocyte_53	Oligo_8	167	all	Astrocyte	2104	3721
GW25_thalamus_GTGTGCGTCGCGGATC	25	GW25	thalamus	thalamus	Oligo_18	Oligo_6	165	all	Oligo	2084	3902
GW25_thalamus_GTGTTAGAGTGCGATG	25	GW25	thalamus	thalamus	Astrocyte_39	Astrocyte_4	4	all	Astrocyte	1966	3860
GW25_thalamus_GTGTTAGAGTGGACGT	25	GW25	thalamus	thalamus	Neuron_98	Neuron_98Neuron	156	all	Neuron	3324	7947
GW25_thalamus_GTGTTAGCAGTTAACC	25	GW25	thalamus	thalamus	Astrocyte_39	Astrocyte_4	4	all	Astrocyte	2002	3598
GW25_thalamus_GTGTTAGCATGACATC	25	GW25	thalamus	thalamus	Astrocyte_39	Astrocyte_4	4	all	Astrocyte	1711	3308
GW25_thalamus_GTGTTAGGTATCTGCA	25	GW25	thalamus	thalamus	Astrocyte_39	Astrocyte_4	4	all	Astrocyte	1695	3215
GW25_thalamus_GTGTTAGGTTATCGGT	25	GW25	thalamus	thalamus	Astrocyte_39	Astrocyte_4	4	all	Astrocyte	1607	2957
GW25_thalamus_GTGTTAGGTTATTCTC	25	GW25	thalamus	thalamus	Astrocyte_39	Astrocyte_4	4	all	Astrocyte	1710	3179
GW25_thalamus_GTTAAGCAGTAACCCT	25	GW25	thalamus	thalamus	Neuron_64	Neuron_64Neuron	147	all	Neuron	2504	5442
GW25_thalamus_GTTAAGCAGTCCTCCT	25	GW25	thalamus	thalamus	Astrocyte_53	Oligo_8	167	all	Astrocyte	1755	3292
GW25_thalamus_GTTAAGCCATGATCCA	25	GW25	thalamus	thalamus	Endo_38	Endo_8	47	all	Endo	1974	4332
GW25_thalamus_GTTACAGAGAAGAAGC	25	GW25	thalamus	thalamus	Astrocyte_39	Astrocyte_4	4	all	Astrocyte	1781	3376
GW25_thalamus_GTTACAGAGATAGCAT	25	GW25	thalamus	thalamus	Neuron_2	Neuron_2Neuron	124	all	Neuron	2193	4066
GW25_thalamus_GTTACAGAGCTATGCT	25	GW25	thalamus	thalamus	Endo_38	Endo_8	47	all	Endo	4067	11388
GW25_thalamus_GTTACAGCACATTTCT	25	GW25	thalamus	thalamus	Astrocyte_39	Astrocyte_4	4	all	Astrocyte	2180	4411
GW25_thalamus_GTTACAGCAGACAAGC	25	GW25	thalamus	thalamus	Astrocyte_39	Astrocyte_4	4	all	Astrocyte	1663	3116
GW25_thalamus_GTTACAGCAGTATCTG	25	GW25	thalamus	thalamus	Astrocyte_39	Astrocyte_4	4	all	Astrocyte	1790	3396
GW25_thalamus_GTTACAGGTGTTGGGA	25	GW25	thalamus	thalamus	Oligo_45	Oligo_6	165	all	Oligo	2084	4119
GW25_thalamus_GTTACAGTCAAACCGT	25	GW25	thalamus	thalamus	Neuron_2	Neuron_2Neuron	124	all	Neuron	2176	3912
GW25_thalamus_GTTACAGTCCACGTTC	25	GW25	thalamus	thalamus	Astrocyte_39	Astrocyte_4	4	all	Astrocyte	2364	4637
GW25_thalamus_GTTACAGTCCGCAAGC	25	GW25	thalamus	thalamus	Oligo_45	Oligo_6	165	all	Oligo	2377	4654
GW25_thalamus_GTTACAGTCCGTAGGC	25	GW25	thalamus	thalamus	Neuron_2	Neuron_2Neuron	124	all	Neuron	2526	4840
GW25_thalamus_GTTACAGTCTTCCTTC	25	GW25	thalamus	thalamus	Astrocyte_53	Oligo_8	167	all	Astrocyte	1928	3717
GW25_thalamus_GTTCATTAGACGCAAC	25	GW25	thalamus	thalamus	Astrocyte_39	Astrocyte_4	4	all	Astrocyte	1659	3008
GW25_thalamus_GTTCATTAGATATGCA	25	GW25	thalamus	thalamus	Neuron_2	Neuron_2Neuron	124	all	Neuron	1875	2913
GW25_thalamus_GTTCATTAGTCAAGCG	25	GW25	thalamus	thalamus	Neuron_64	Neuron_64Neuron	147	all	Neuron	4208	10451
GW25_thalamus_GTTCATTCAAGGTTCT	25	GW25	thalamus	thalamus	Astrocyte_39	Astrocyte_4	4	all	Astrocyte	2037	3951
GW25_thalamus_GTTCATTCACCATGTA	25	GW25	thalamus	thalamus	GW25_Endo_30Endo	Endo_7	46	all	Endo	3548	8555
GW25_thalamus_GTTCATTCACCGAATT	25	GW25	thalamus	thalamus	Dividing_32	RG_1	169	all	Dividing	1899	3671
GW25_thalamus_GTTCATTTCAATCTCT	25	GW25	thalamus	thalamus	Astrocyte_39	Astrocyte_4	4	all	Astrocyte	1616	3225
GW25_thalamus_GTTCGGGAGGCCCTTG	25	GW25	thalamus	thalamus	Astrocyte_39	Astrocyte_4	4	all	Astrocyte	1737	3453
GW25_thalamus_GTTCGGGCAAGAAAGG	25	GW25	thalamus	thalamus	Oligo_15	Oligo_2	161	all	Oligo	1745	3637
GW25_thalamus_GTTCGGGCAGGCGATA	25	GW25	thalamus	thalamus	Astrocyte_39	Astrocyte_4	4	all	Astrocyte	1525	2950
GW25_thalamus_GTTCGGGCATAGAAAC	25	GW25	thalamus	thalamus	Astrocyte_39	Astrocyte_4	4	all	Astrocyte	2066	4095
GW25_thalamus_GTTCGGGGTACTTAGC	25	GW25	thalamus	thalamus	Microglia_8	Microglia_8Microglia	96	all	Microglia	1563	3283
GW25_thalamus_GTTCGGGGTCCTGCTT	25	GW25	thalamus	thalamus	GW25_Endo_30Endo	Endo_7	46	all	Endo	5822	21772
GW25_thalamus_GTTCTCGAGACACGAC	25	GW25	thalamus	thalamus	Neuron_64	Neuron_64Neuron	147	all	Neuron	2028	3656
GW25_thalamus_GTTCTCGCACAACGTT	25	GW25	thalamus	thalamus	Outlier	Neuron_37	136	all	Outlier	2627	5224
GW25_thalamus_GTTCTCGCAGGGTATG	25	GW25	thalamus	thalamus	Astrocyte_39	Astrocyte_4	4	all	Astrocyte	1585	2955
GW25_thalamus_GTTCTCGGTCATGCCG	25	GW25	thalamus	thalamus	Astrocyte_39	Astrocyte_4	4	all	Astrocyte	1945	3601
GW25_thalamus_GTTCTCGTCAGCACAT	25	GW25	thalamus	thalamus	GW25_Endo_30Endo	Endo_7	46	all	Endo	5839	23261
GW25_thalamus_GTTCTCGTCCTTTCTC	25	GW25	thalamus	thalamus	Astrocyte_39	Astrocyte_4	4	all	Astrocyte	2083	4227
GW25_thalamus_GTTCTCGTCGAACTGT	25	GW25	thalamus	thalamus	Microglia_10	Microglia_10Microglia	87	all	Microglia	2438	5182
GW25_thalamus_GTTTCTAAGAGTCTGG	25	GW25	thalamus	thalamus	Astrocyte_39	Astrocyte_4	4	all	Astrocyte	2407	4844
GW25_thalamus_GTTTCTAAGTCCCACG	25	GW25	thalamus	thalamus	Astrocyte_39	Astrocyte_4	4	all	Astrocyte	1521	3002
GW25_thalamus_GTTTCTACAATCCGAT	25	GW25	thalamus	thalamus	Astrocyte_39	Astrocyte_4	4	all	Astrocyte	2526	5825
GW25_thalamus_GTTTCTAGTCGGATCC	25	GW25	thalamus	thalamus	Neuron_98	Neuron_98Neuron	156	all	Neuron	3949	9989
GW25_thalamus_GTTTCTAGTGTGGTTT	25	GW25	thalamus	thalamus	Astrocyte_53	Oligo_8	167	all	Astrocyte	2954	6584
GW25_thalamus_GTTTCTAGTTGGAGGT	25	GW25	thalamus	thalamus	Neuron_64	Neuron_64Neuron	147	all	Neuron	1896	4858
GW25_thalamus_TAAACCGAGACCACGA	25	GW25	thalamus	thalamus	Neuron_64	Neuron_64Neuron	147	all	Neuron	5385	15503
GW25_thalamus_TAAACCGAGCACACAG	25	GW25	thalamus	thalamus	Astrocyte_39	Astrocyte_4	4	all	Astrocyte	2687	5890
GW25_thalamus_TAAACCGAGCCCGAAA	25	GW25	thalamus	thalamus	Microglia_10	Microglia_10Microglia	87	all	Microglia	2384	5013
GW25_thalamus_TAAACCGGTGATAAAC	25	GW25	thalamus	thalamus	Astrocyte_39	Astrocyte_4	4	all	Astrocyte	1704	3402
GW25_thalamus_TAAACCGGTTTGTGTG	25	GW25	thalamus	thalamus	Neuron_2	Neuron_2Neuron	124	all	Neuron	1946	3394
GW25_thalamus_TAAACCGTCCCTAACC	25	GW25	thalamus	thalamus	Endo_4	Endo_4Endo	43	all	Endo	3518	9751
GW25_thalamus_TAAACCGTCGATCCCT	25	GW25	thalamus	thalamus	Astrocyte_39	Astrocyte_4	4	all	Astrocyte	1724	3414
GW25_thalamus_TAAGAGAAGACTGGGT	25	GW25	thalamus	thalamus	GW25_Endo_30Endo	Endo_7	46	all	Endo	3640	9858
GW25_thalamus_TAAGAGAAGTCCGTAT	25	GW25	thalamus	thalamus	Oligo_18	Oligo_6	165	all	Oligo	2782	5028
GW25_thalamus_TAAGAGAGTACAGTGG	25	GW25	thalamus	thalamus	Astrocyte_39	Astrocyte_4	4	all	Astrocyte	1655	2963
GW25_thalamus_TAAGAGAGTGACGGTA	25	GW25	thalamus	thalamus	GW25_Endo_30Endo	Endo_7	46	all	Endo	2699	6195
GW25_thalamus_TAAGAGAGTGCCTTGG	25	GW25	thalamus	thalamus	Dividing_32	RG_1	169	all	Dividing	3102	6944
GW25_thalamus_TAAGAGAGTGTTCGAT	25	GW25	thalamus	thalamus	Astrocyte_39	Astrocyte_4	4	all	Astrocyte	1515	3090
GW25_thalamus_TAAGAGATCCTAAGTG	25	GW25	thalamus	thalamus	Neuron_2	Neuron_2Neuron	124	all	Neuron	2181	4166
GW25_thalamus_TAAGAGATCCTCATTA	25	GW25	thalamus	thalamus	Astrocyte_39	Astrocyte_4	4	all	Astrocyte	1558	3269
GW25_thalamus_TAAGCGTCAATCGAAA	25	GW25	thalamus	thalamus	Astrocyte_39	Astrocyte_4	4	all	Astrocyte	1609	3001
GW25_thalamus_TAAGCGTCAATCTACG	25	GW25	thalamus	thalamus	Astrocyte_39	Astrocyte_4	4	all	Astrocyte	1547	2922
GW25_thalamus_TAAGCGTCAGCCAATT	25	GW25	thalamus	thalamus	GW25_Endo_30Endo	Endo_7	46	all	Endo	4936	16522
GW25_thalamus_TAAGCGTGTAGCTTGT	25	GW25	thalamus	thalamus	Oligo_15	Oligo_2	161	all	Oligo	2047	3374
GW25_thalamus_TAAGCGTGTATAGTAG	25	GW25	thalamus	thalamus	Oligo_45	Oligo_6	165	all	Oligo	2508	5492
GW25_thalamus_TAAGTGCAGAACAATC	25	GW25	thalamus	thalamus	Astrocyte_39	Astrocyte_4	4	all	Astrocyte	2694	5886
GW25_thalamus_TAAGTGCAGTCAAGCG	25	GW25	thalamus	thalamus	Oligo_15	Oligo_2	161	all	Oligo	1969	3671
GW25_thalamus_TAAGTGCAGTGAAGTT	25	GW25	thalamus	thalamus	Neuron_2	Neuron_2Neuron	124	all	Neuron	1730	3017
GW25_thalamus_TAAGTGCAGTTCGCAT	25	GW25	thalamus	thalamus	Dividing_27	Dividing_5	25	all	Dividing	2824	5810
GW25_thalamus_TAAGTGCCACGCCAGT	25	GW25	thalamus	thalamus	Astrocyte_39	Astrocyte_4	4	all	Astrocyte	1684	3229
GW25_thalamus_TAAGTGCGTAAACGCG	25	GW25	thalamus	thalamus	Astrocyte_39	Astrocyte_4	4	all	Astrocyte	2216	4704
GW25_thalamus_TAAGTGCGTAACGCGA	25	GW25	thalamus	thalamus	Outlier	Neuron_37	136	all	Outlier	1756	2926
GW25_thalamus_TAAGTGCTCTAGCACA	25	GW25	thalamus	thalamus	Endo_38	Endo_8	47	all	Endo	2573	5906
GW25_thalamus_TACACGAAGACTCGGA	25	GW25	thalamus	thalamus	Astrocyte_39	Astrocyte_4	4	all	Astrocyte	1874	3732
GW25_thalamus_TACACGAAGGTGCACA	25	GW25	thalamus	thalamus	Neuron_98	Neuron_98Neuron	156	all	Neuron	6292	28112
GW25_thalamus_TACACGACAATAGCAA	25	GW25	thalamus	thalamus	Neuron_2	Neuron_2Neuron	124	all	Neuron	2163	3875
GW25_thalamus_TACACGACACAGACTT	25	GW25	thalamus	thalamus	Oligo_23	Oligo_11	159	all	Oligo	1423	2977
GW25_thalamus_TACACGACACAGGTTT	25	GW25	thalamus	thalamus	Oligo_15	Oligo_2	161	all	Oligo	1748	2998
GW25_thalamus_TACACGACACCACCAG	25	GW25	thalamus	thalamus	Astrocyte_39	Astrocyte_4	4	all	Astrocyte	1924	3642
GW25_thalamus_TACACGACACCCATTC	25	GW25	thalamus	thalamus	Astrocyte_39	Astrocyte_4	4	all	Astrocyte	2956	6586
GW25_thalamus_TACACGACATGTTCCC	25	GW25	thalamus	thalamus	Astrocyte_39	Astrocyte_4	4	all	Astrocyte	2341	4446
GW25_thalamus_TACACGAGTCATCGGC	25	GW25	thalamus	thalamus	Microglia_37	Microglia_2	90	all	Microglia	1682	3828
GW25_thalamus_TACACGATCCCGACTT	25	GW25	thalamus	thalamus	Astrocyte_39	Astrocyte_4	4	all	Astrocyte	1891	3765
GW25_thalamus_TACACGATCTATCGCC	25	GW25	thalamus	thalamus	Astrocyte_39	Astrocyte_4	4	all	Astrocyte	1805	3303
GW25_thalamus_TACAGTGAGAGGGCTT	25	GW25	thalamus	thalamus	Astrocyte_39	Astrocyte_4	4	all	Astrocyte	1748	3272
GW25_thalamus_TACAGTGAGATGTCGG	25	GW25	thalamus	thalamus	GW25_Endo_30Endo	Endo_7	46	all	Endo	6134	31047
GW25_thalamus_TACAGTGAGGCTAGGT	25	GW25	thalamus	thalamus	Neuron_2	Neuron_2Neuron	124	all	Neuron	1954	3360
GW25_thalamus_TACAGTGCACCTGGTG	25	GW25	thalamus	thalamus	GW25_Endo_30Endo	Endo_7	46	all	Endo	4730	15696
GW25_thalamus_TACAGTGTCAGCGACC	25	GW25	thalamus	thalamus	Neuron_2	Neuron_2Neuron	124	all	Neuron	2084	3728
GW25_thalamus_TACAGTGTCAGTCCCT	25	GW25	thalamus	thalamus	Neuron_2	Neuron_2Neuron	124	all	Neuron	2815	5578
GW25_thalamus_TACAGTGTCGTAGGAG	25	GW25	thalamus	thalamus	Astrocyte_39	Astrocyte_4	4	all	Astrocyte	1891	3800
GW25_thalamus_TACAGTGTCTACCTGC	25	GW25	thalamus	thalamus	Astrocyte_39	Astrocyte_4	4	all	Astrocyte	1665	3376
GW25_thalamus_TACCTATAGACTGTAA	25	GW25	thalamus	thalamus	Astrocyte_39	Astrocyte_4	4	all	Astrocyte	1814	3471
GW25_thalamus_TACCTATAGGCCCTCA	25	GW25	thalamus	thalamus	Astrocyte_53	Oligo_8	167	all	Astrocyte	2467	5394
GW25_thalamus_TACCTATCAAACCTAC	25	GW25	thalamus	thalamus	Astrocyte_39	Astrocyte_4	4	all	Astrocyte	2006	3796
GW25_thalamus_TACCTATCAGCGAACA	25	GW25	thalamus	thalamus	Neuron_98	Neuron_98Neuron	156	all	Neuron	3750	9907
GW25_thalamus_TACCTATCAGGATTGG	25	GW25	thalamus	thalamus	GW25_Endo_30Endo	Endo_7	46	all	Endo	2508	5292
GW25_thalamus_TACCTATCAGTATGCT	25	GW25	thalamus	thalamus	Neuron_98	Neuron_98Neuron	156	all	Neuron	4031	11155
GW25_thalamus_TACCTATGTAAGTGTA	25	GW25	thalamus	thalamus	Astrocyte_39	Astrocyte_4	4	all	Astrocyte	1867	3565
GW25_thalamus_TACCTATGTATAGTAG	25	GW25	thalamus	thalamus	Astrocyte_39	Astrocyte_4	4	all	Astrocyte	1651	3203
GW25_thalamus_TACCTATGTGTTCTTT	25	GW25	thalamus	thalamus	Astrocyte_39	Astrocyte_4	4	all	Astrocyte	3249	8064
GW25_thalamus_TACCTATTCCAATGGT	25	GW25	thalamus	thalamus	Astrocyte_39	Astrocyte_4	4	all	Astrocyte	1788	3331
GW25_thalamus_TACCTATTCTGCTGCT	25	GW25	thalamus	thalamus	Oligo_33	Oligo_6	165	all	Oligo	2450	4926
GW25_thalamus_TACCTATTCTGTTTGT	25	GW25	thalamus	thalamus	Neuron_2	Neuron_2Neuron	124	all	Neuron	2173	3974
GW25_thalamus_TACCTTAAGACTGGGT	25	GW25	thalamus	thalamus	Astrocyte_39	Astrocyte_4	4	all	Astrocyte	2431	5372
GW25_thalamus_TACCTTACAATCTACG	25	GW25	thalamus	thalamus	Oligo_18	Oligo_6	165	all	Oligo	2592	5470
GW25_thalamus_TACCTTAGTCTAGCCG	25	GW25	thalamus	thalamus	Oligo_18	Oligo_6	165	all	Oligo	1985	3116
GW25_thalamus_TACCTTAGTCTCGTTC	25	GW25	thalamus	thalamus	GW25_Endo_30Endo	Endo_7	46	all	Endo	3295	8168
GW25_thalamus_TACGGATAGGTAGCCA	25	GW25	thalamus	thalamus	Endo_38	Endo_8	47	all	Endo	2094	4412
GW25_thalamus_TACGGATCAACGATGG	25	GW25	thalamus	thalamus	Oligo_23	Oligo_11	159	all	Oligo	1433	3045
GW25_thalamus_TACGGATCACGAGGTA	25	GW25	thalamus	thalamus	Microglia_8	Microglia_8Microglia	96	all	Microglia	1287	3298
GW25_thalamus_TACGGATCATGGTCAT	25	GW25	thalamus	thalamus	Astrocyte_39	Astrocyte_4	4	all	Astrocyte	2798	5944
GW25_thalamus_TACGGATGTACCCAAT	25	GW25	thalamus	thalamus	Astrocyte_53	Oligo_8	167	all	Astrocyte	1755	4861
GW25_thalamus_TACGGATGTCGAGATG	25	GW25	thalamus	thalamus	Astrocyte_39	Astrocyte_4	4	all	Astrocyte	2447	5488
GW25_thalamus_TACGGATTCATACGGT	25	GW25	thalamus	thalamus	Oligo_45	Oligo_6	165	all	Oligo	2604	4950
GW25_thalamus_TACGGATTCGTAGGTT	25	GW25	thalamus	thalamus	Astrocyte_53	Oligo_8	167	all	Astrocyte	1990	3938
GW25_thalamus_TACGGGCCAGTATGCT	25	GW25	thalamus	thalamus	Astrocyte_39	Astrocyte_4	4	all	Astrocyte	1918	3721
GW25_thalamus_TACGGGCCATTGGGCC	25	GW25	thalamus	thalamus	Astrocyte_39	Astrocyte_4	4	all	Astrocyte	1663	3088
GW25_thalamus_TACGGGCGTACCAGTT	25	GW25	thalamus	thalamus	GW25_Endo_30Endo	Endo_7	46	all	Endo	3762	10068
GW25_thalamus_TACGGGCGTCACTGGC	25	GW25	thalamus	thalamus	Astrocyte_4	Astrocyte_4	4	all	Astrocyte	1522	3179
GW25_thalamus_TACGGGCTCATCTGTT	25	GW25	thalamus	thalamus	Astrocyte_39	Astrocyte_4	4	all	Astrocyte	2021	4137
GW25_thalamus_TACGGGCTCATTGCGA	25	GW25	thalamus	thalamus	Oligo_15	Oligo_2	161	all	Oligo	1710	2989
GW25_thalamus_TACGGGCTCCAGTATG	25	GW25	thalamus	thalamus	Astrocyte_39	Astrocyte_4	4	all	Astrocyte	2020	3918
GW25_thalamus_TACGGTAAGTATGACA	25	GW25	thalamus	thalamus	Astrocyte_39	Astrocyte_4	4	all	Astrocyte	1914	3786
GW25_thalamus_TACGGTACAAACCTAC	25	GW25	thalamus	thalamus	Oligo_45	Oligo_6	165	all	Oligo	3116	6137
GW25_thalamus_TACGGTACAAGAGGCT	25	GW25	thalamus	thalamus	Neuron_2	Neuron_2Neuron	124	all	Neuron	2233	4227
GW25_thalamus_TACGGTACACTGAAGG	25	GW25	thalamus	thalamus	Astrocyte_39	Astrocyte_4	4	all	Astrocyte	1818	3789
GW25_thalamus_TACGGTACAGATCGGA	25	GW25	thalamus	thalamus	Dividing_32	RG_1	169	all	Dividing	2081	4345
GW25_thalamus_TACGGTATCAGAGACG	25	GW25	thalamus	thalamus	Astrocyte_39	Astrocyte_4	4	all	Astrocyte	1664	3034
GW25_thalamus_TACGGTATCGAATGCT	25	GW25	thalamus	thalamus	Endo_38	Endo_8	47	all	Endo	3909	11156
GW25_thalamus_TACTCATAGGTTACCT	25	GW25	thalamus	thalamus	Astrocyte_39	Astrocyte_4	4	all	Astrocyte	1634	3013
GW25_thalamus_TACTCATTCAATCTCT	25	GW25	thalamus	thalamus	Oligo_45	Oligo_6	165	all	Oligo	1842	3200
GW25_thalamus_TACTCATTCTGCTTGC	25	GW25	thalamus	thalamus	Astrocyte_39	Astrocyte_4	4	all	Astrocyte	2039	3698
GW25_thalamus_TACTCGCAGATCGGGT	25	GW25	thalamus	thalamus	GW25_Endo_30Endo	Endo_7	46	all	Endo	2115	4497
GW25_thalamus_TACTCGCCACTCTGTC	25	GW25	thalamus	thalamus	Astrocyte_39	Astrocyte_4	4	all	Astrocyte	1929	3717
GW25_thalamus_TACTCGCCATACAGCT	25	GW25	thalamus	thalamus	Oligo_33	Oligo_6	165	all	Oligo	1848	3185
GW25_thalamus_TACTCGCTCAACGGCC	25	GW25	thalamus	thalamus	Astrocyte_39	Astrocyte_4	4	all	Astrocyte	1647	3178
GW25_thalamus_TACTCGCTCAAGGCTT	25	GW25	thalamus	thalamus	Neuron_2	Neuron_2Neuron	124	all	Neuron	2351	4480
GW25_thalamus_TACTCGCTCAGGTTCA	25	GW25	thalamus	thalamus	Astrocyte_39	Astrocyte_4	4	all	Astrocyte	2079	3982
GW25_thalamus_TACTCGCTCGCGTTTC	25	GW25	thalamus	thalamus	Astrocyte_39	Astrocyte_4	4	all	Astrocyte	1828	3691
GW25_thalamus_TACTCGCTCTCGGACG	25	GW25	thalamus	thalamus	Astrocyte_39	Astrocyte_4	4	all	Astrocyte	1632	3087
GW25_thalamus_TACTTACAGAGACTAT	25	GW25	thalamus	thalamus	Oligo_33	Oligo_6	165	all	Oligo	2609	5456
GW25_thalamus_TACTTACAGCAGCCTC	25	GW25	thalamus	thalamus	Astrocyte_39	Astrocyte_4	4	all	Astrocyte	2011	3875
GW25_thalamus_TACTTACAGCGTTGCC	25	GW25	thalamus	thalamus	Neuron_2	Neuron_2Neuron	124	all	Neuron	2425	4546
GW25_thalamus_TACTTACAGGGATGGG	25	GW25	thalamus	thalamus	GW25_Endo_30Endo	Endo_7	46	all	Endo	2933	7649
GW25_thalamus_TACTTACCAACGATCT	25	GW25	thalamus	thalamus	Astrocyte_39	Astrocyte_4	4	all	Astrocyte	1531	2944
GW25_thalamus_TACTTACCAGGTGGAT	25	GW25	thalamus	thalamus	Astrocyte_39	Astrocyte_4	4	all	Astrocyte	2191	4684
GW25_thalamus_TACTTACGTCTCTCTG	25	GW25	thalamus	thalamus	Neuron_98	Neuron_98Neuron	156	all	Neuron	3172	7419
GW25_thalamus_TACTTACGTGCTGTAT	25	GW25	thalamus	thalamus	Astrocyte_39	Astrocyte_4	4	all	Astrocyte	2061	4509
GW25_thalamus_TACTTACGTTAAGATG	25	GW25	thalamus	thalamus	GW25_Endo_30Endo	Endo_7	46	all	Endo	4494	13692
GW25_thalamus_TACTTGTAGAAACCTA	25	GW25	thalamus	thalamus	Neuron_64	Neuron_64Neuron	147	all	Neuron	3613	9275
GW25_thalamus_TACTTGTAGACTGGGT	25	GW25	thalamus	thalamus	Astrocyte_39	Astrocyte_4	4	all	Astrocyte	2361	4936
GW25_thalamus_TACTTGTAGCAGGTCA	25	GW25	thalamus	thalamus	Neuron_2	Neuron_2Neuron	124	all	Neuron	2333	4530
GW25_thalamus_TACTTGTCAACTGGCC	25	GW25	thalamus	thalamus	Neuron_2	Neuron_2Neuron	124	all	Neuron	2228	4281
GW25_thalamus_TACTTGTCACTTACGA	25	GW25	thalamus	thalamus	Astrocyte_39	Astrocyte_4	4	all	Astrocyte	1966	3608
GW25_thalamus_TACTTGTCAGCTCCGA	25	GW25	thalamus	thalamus	Astrocyte_39	Astrocyte_4	4	all	Astrocyte	1598	3423
GW25_thalamus_TACTTGTCAGCTCGCA	25	GW25	thalamus	thalamus	Oligo_33	Oligo_6	165	all	Oligo	2547	4641
GW25_thalamus_TACTTGTGTAAGTGTA	25	GW25	thalamus	thalamus	Neuron_98	Neuron_98Neuron	156	all	Neuron	2424	4981
GW25_thalamus_TACTTGTTCCACTGGG	25	GW25	thalamus	thalamus	Oligo_33	Oligo_6	165	all	Oligo	1567	2914
GW25_thalamus_TACTTGTTCCGAGCCA	25	GW25	thalamus	thalamus	Neuron_2	Neuron_2Neuron	124	all	Neuron	3469	7763
GW25_thalamus_TACTTGTTCCGTACAA	25	GW25	thalamus	thalamus	Astrocyte_39	Astrocyte_4	4	all	Astrocyte	2315	4674
GW25_thalamus_TACTTGTTCTCCCTGA	25	GW25	thalamus	thalamus	Neuron_2	Neuron_2Neuron	124	all	Neuron	1906	3317
GW25_thalamus_TAGACCAAGGCATGTG	25	GW25	thalamus	thalamus	GW25_Endo_30Endo	Endo_7	46	all	Endo	7522	44282
GW25_thalamus_TAGACCAGTTCCATGA	25	GW25	thalamus	thalamus	Neuron_2	Neuron_2Neuron	124	all	Neuron	2140	3726
GW25_thalamus_TAGACCATCCACGTGG	25	GW25	thalamus	thalamus	Dividing_32	RG_1	169	all	Dividing	2675	5339
GW25_thalamus_TAGAGCTAGCCTTGAT	25	GW25	thalamus	thalamus	Oligo_45	Oligo_6	165	all	Oligo	2196	3997
GW25_thalamus_TAGAGCTAGGCCGAAT	25	GW25	thalamus	thalamus	Neuron_98	Neuron_98Neuron	156	all	Neuron	4405	14423
GW25_thalamus_TAGAGCTAGGCTAGGT	25	GW25	thalamus	thalamus	Astrocyte_39	Astrocyte_4	4	all	Astrocyte	1576	4102
GW25_thalamus_TAGAGCTCAGATGGGT	25	GW25	thalamus	thalamus	Endo_38	Endo_8	47	all	Endo	1657	3002
GW25_thalamus_TAGAGCTCAGCCTATA	25	GW25	thalamus	thalamus	Astrocyte_39	Astrocyte_4	4	all	Astrocyte	1690	3210
GW25_thalamus_TAGAGCTCAGGATCGA	25	GW25	thalamus	thalamus	Oligo_18	Oligo_6	165	all	Oligo	4127	9660
GW25_thalamus_TAGAGCTTCTTGAGAC	25	GW25	thalamus	thalamus	GW25_Endo_30Endo	Endo_7	46	all	Endo	3811	10098
GW25_thalamus_TAGCCGGAGACCTTTG	25	GW25	thalamus	thalamus	Dividing_32	RG_1	169	all	Dividing	1995	4093
GW25_thalamus_TAGCCGGCAGGGTACA	25	GW25	thalamus	thalamus	Dividing_32	RG_1	169	all	Dividing	1584	3188
GW25_thalamus_TAGCCGGCAGTTAACC	25	GW25	thalamus	thalamus	Neuron_2	Neuron_2Neuron	124	all	Neuron	3045	6582
GW25_thalamus_TAGCCGGGTAGCGTCC	25	GW25	thalamus	thalamus	Neuron_2	Neuron_2Neuron	124	all	Neuron	2075	3722
GW25_thalamus_TAGGCATAGAATAGGG	25	GW25	thalamus	thalamus	Neuron_98	Neuron_98Neuron	156	all	Neuron	5001	17014
GW25_thalamus_TAGGCATAGTAATCCC	25	GW25	thalamus	thalamus	Neuron_2	Neuron_2Neuron	124	all	Neuron	1772	2938
GW25_thalamus_TAGGCATCACCACCAG	25	GW25	thalamus	thalamus	Astrocyte_39	Astrocyte_4	4	all	Astrocyte	1717	3305
GW25_thalamus_TAGGCATTCATGTCCC	25	GW25	thalamus	thalamus	Oligo_33	Oligo_6	165	all	Oligo	1839	3005
GW25_thalamus_TAGTGGTAGACTGTAA	25	GW25	thalamus	thalamus	Astrocyte_39	Astrocyte_4	4	all	Astrocyte	1712	3060
GW25_thalamus_TAGTGGTAGAGATGAG	25	GW25	thalamus	thalamus	Astrocyte_39	Astrocyte_4	4	all	Astrocyte	2482	5921
GW25_thalamus_TAGTGGTGTAAGTGGC	25	GW25	thalamus	thalamus	Oligo_45	Oligo_6	165	all	Oligo	2613	5229
GW25_thalamus_TAGTGGTGTCTCATCC	25	GW25	thalamus	thalamus	Oligo_15	Oligo_2	161	all	Oligo	2175	4162
GW25_thalamus_TAGTGGTTCAAACCAC	25	GW25	thalamus	thalamus	Astrocyte_39	Astrocyte_4	4	all	Astrocyte	1871	3927
GW25_thalamus_TAGTTGGAGAAACCGC	25	GW25	thalamus	thalamus	Oligo_18	Oligo_6	165	all	Oligo	2683	4934
GW25_thalamus_TAGTTGGAGAGTAATC	25	GW25	thalamus	thalamus	Astrocyte_39	Astrocyte_4	4	all	Astrocyte	1990	3811
GW25_thalamus_TAGTTGGAGGCTAGCA	25	GW25	thalamus	thalamus	GW25_Endo_30Endo	Endo_7	46	all	Endo	3139	7298
GW25_thalamus_TAGTTGGCAGCGTCCA	25	GW25	thalamus	thalamus	Dividing_32	RG_1	169	all	Dividing	2901	7057
GW25_thalamus_TAGTTGGCAGTTCCCT	25	GW25	thalamus	thalamus	Astrocyte_39	Astrocyte_4	4	all	Astrocyte	1824	3460
GW25_thalamus_TAGTTGGGTCGCGGTT	25	GW25	thalamus	thalamus	Neuron_98	Neuron_98Neuron	156	all	Neuron	3905	10048
GW25_thalamus_TAGTTGGGTGTCAATC	25	GW25	thalamus	thalamus	Neuron_2	Neuron_2Neuron	124	all	Neuron	2123	3547
GW25_thalamus_TAGTTGGTCACGCGGT	25	GW25	thalamus	thalamus	Oligo_15	Oligo_2	161	all	Oligo	2173	4162
GW25_thalamus_TAGTTGGTCTGTCCGT	25	GW25	thalamus	thalamus	Astrocyte_39	Astrocyte_4	4	all	Astrocyte	1553	2925
GW25_thalamus_TAGTTGGTCTTAGAGC	25	GW25	thalamus	thalamus	Neuron_64	Neuron_64Neuron	147	all	Neuron	7348	31161
GW25_thalamus_TATCAGGAGAAGCCCA	25	GW25	thalamus	thalamus	Astrocyte_39	Astrocyte_4	4	all	Astrocyte	1867	3289
GW25_thalamus_TATCAGGCATGCCCGA	25	GW25	thalamus	thalamus	Astrocyte_39	Astrocyte_4	4	all	Astrocyte	1781	3441
GW25_thalamus_TATCAGGGTCAGCTAT	25	GW25	thalamus	thalamus	Dividing_27	Dividing_5	25	all	Dividing	2233	4204
GW25_thalamus_TATCAGGGTGCGGTAA	25	GW25	thalamus	thalamus	Neuron_98	Neuron_98Neuron	156	all	Neuron	1754	3286
GW25_thalamus_TATCAGGTCAGATAAG	25	GW25	thalamus	thalamus	Neuron_2	Neuron_2Neuron	124	all	Neuron	1865	3105
GW25_thalamus_TATCTCAAGCATCATC	25	GW25	thalamus	thalamus	Dividing_32	RG_1	169	all	Dividing	2008	3792
GW25_thalamus_TATCTCAAGCGTGTCC	25	GW25	thalamus	thalamus	Astrocyte_39	Astrocyte_4	4	all	Astrocyte	2395	5127
GW25_thalamus_TATCTCACACCACCAG	25	GW25	thalamus	thalamus	Endo_38	Endo_8	47	all	Endo	1679	3405
GW25_thalamus_TATCTCAGTACCAGTT	25	GW25	thalamus	thalamus	Astrocyte_39	Astrocyte_4	4	all	Astrocyte	1739	3451
GW25_thalamus_TATCTCAGTCCATGAT	25	GW25	thalamus	thalamus	Astrocyte_53	Oligo_8	167	all	Astrocyte	1762	3369
GW25_thalamus_TATCTCATCCTTGGTC	25	GW25	thalamus	thalamus	Neuron_2	Neuron_2Neuron	124	all	Neuron	2341	4206
GW25_thalamus_TATCTCATCGACGGAA	25	GW25	thalamus	thalamus	Microglia_8	Microglia_8Microglia	96	all	Microglia	1433	3602
GW25_thalamus_TATCTCATCGTAGGAG	25	GW25	thalamus	thalamus	Neuron_64	Neuron_64Neuron	147	all	Neuron	2050	3673
GW25_thalamus_TATGCCCAGCTGTCTA	25	GW25	thalamus	thalamus	GW25_Endo_30Endo	Endo_7	46	all	Endo	4902	16139
GW25_thalamus_TATGCCCCACGGTAAG	25	GW25	thalamus	thalamus	Astrocyte_39	Astrocyte_4	4	all	Astrocyte	1815	3282
GW25_thalamus_TATGCCCGTAAACACA	25	GW25	thalamus	thalamus	Astrocyte_39	Astrocyte_4	4	all	Astrocyte	1591	2939
GW25_thalamus_TATGCCCGTAGATTAG	25	GW25	thalamus	thalamus	Neuron_2	Neuron_2Neuron	124	all	Neuron	2520	4859
GW25_thalamus_TATGCCCGTCCTAGCG	25	GW25	thalamus	thalamus	Astrocyte_53	Oligo_8	167	all	Astrocyte	1734	3107
GW25_thalamus_TATGCCCGTGATGTGG	25	GW25	thalamus	thalamus	Astrocyte_39	Astrocyte_4	4	all	Astrocyte	1754	3188
GW25_thalamus_TATGCCCTCTCGGACG	25	GW25	thalamus	thalamus	Neuron_98	Neuron_98Neuron	156	all	Neuron	5770	23748
GW25_thalamus_TATGCCCTCTGAGTGT	25	GW25	thalamus	thalamus	Dividing_32	RG_1	169	all	Dividing	2008	3615
GW25_thalamus_TATTACCAGACAGAGA	25	GW25	thalamus	thalamus	Astrocyte_39	Astrocyte_4	4	all	Astrocyte	1783	3493
GW25_thalamus_TATTACCAGCCCAATT	25	GW25	thalamus	thalamus	Neuron_2	Neuron_2Neuron	124	all	Neuron	2129	3901
GW25_thalamus_TATTACCAGTGGGATC	25	GW25	thalamus	thalamus	Astrocyte_39	Astrocyte_4	4	all	Astrocyte	1575	3022
GW25_thalamus_TATTACCGTAAAGGAG	25	GW25	thalamus	thalamus	Astrocyte_39	Astrocyte_4	4	all	Astrocyte	1600	3300
GW25_thalamus_TATTACCTCAACGGCC	25	GW25	thalamus	thalamus	Neuron_98	Neuron_98Neuron	156	all	Neuron	4417	13337
GW25_thalamus_TATTACCTCAGGCCCA	25	GW25	thalamus	thalamus	Endo_45	Endo_11	32	all	Endo	1635	3328
GW25_thalamus_TATTACCTCCGCGGTA	25	GW25	thalamus	thalamus	Astrocyte_39	Astrocyte_4	4	all	Astrocyte	1588	3164
GW25_thalamus_TATTACCTCGCATGAT	25	GW25	thalamus	thalamus	Oligo_23	Oligo_11	159	all	Oligo	1816	3897
GW25_thalamus_TATTACCTCTAACTCT	25	GW25	thalamus	thalamus	Neuron_2	Neuron_2Neuron	124	all	Neuron	2085	3754
GW25_thalamus_TCAACGAAGCTCCTCT	25	GW25	thalamus	thalamus	Oligo_33	Oligo_6	165	all	Oligo	2213	3821
GW25_thalamus_TCAACGAAGGATGTAT	25	GW25	thalamus	thalamus	Oligo_45	Oligo_6	165	all	Oligo	1900	3372
GW25_thalamus_TCAACGAAGTCACGCC	25	GW25	thalamus	thalamus	Astrocyte_53	Oligo_8	167	all	Astrocyte	1930	3548
GW25_thalamus_TCAACGAAGTTAGGTA	25	GW25	thalamus	thalamus	Neuron_98	Neuron_98Neuron	156	all	Neuron	2216	4507
GW25_thalamus_TCAACGATCACCCTCA	25	GW25	thalamus	thalamus	Neuron_2	Neuron_2Neuron	124	all	Neuron	1707	2928
GW25_thalamus_TCAACGATCCACTCCA	25	GW25	thalamus	thalamus	GW25_Endo_30Endo	Endo_7	46	all	Endo	3635	9769
GW25_thalamus_TCAATCTAGAATTGTG	25	GW25	thalamus	thalamus	Astrocyte_39	Astrocyte_4	4	all	Astrocyte	1675	3151
GW25_thalamus_TCAATCTAGACTAGGC	25	GW25	thalamus	thalamus	Microglia_10	Microglia_10Microglia	87	all	Microglia	2422	6070
GW25_thalamus_TCAATCTAGATCCTGT	25	GW25	thalamus	thalamus	Astrocyte_39	Astrocyte_4	4	all	Astrocyte	1756	3565
GW25_thalamus_TCAATCTAGCGTGAAC	25	GW25	thalamus	thalamus	Dividing_27	Dividing_5	25	all	Dividing	2617	5225
GW25_thalamus_TCAATCTAGCTGCGAA	25	GW25	thalamus	thalamus	Neuron_64	Neuron_64Neuron	147	all	Neuron	1854	3556
GW25_thalamus_TCAATCTAGTACGCCC	25	GW25	thalamus	thalamus	Astrocyte_39	Astrocyte_4	4	all	Astrocyte	1617	3224
GW25_thalamus_TCAATCTCATCAGTCA	25	GW25	thalamus	thalamus	Astrocyte_39	Astrocyte_4	4	all	Astrocyte	1692	3277
GW25_thalamus_TCAATCTGTAACGCGA	25	GW25	thalamus	thalamus	Astrocyte_39	Astrocyte_4	4	all	Astrocyte	3312	8760
GW25_thalamus_TCAATCTTCAATCACG	25	GW25	thalamus	thalamus	Oligo_45	Oligo_6	165	all	Oligo	1956	3465
GW25_thalamus_TCACAAGCAGACGCAA	25	GW25	thalamus	thalamus	Astrocyte_39	Astrocyte_4	4	all	Astrocyte	1871	3337
GW25_thalamus_TCACAAGGTACGACCC	25	GW25	thalamus	thalamus	Astrocyte_39	Astrocyte_4	4	all	Astrocyte	2828	5997
GW25_thalamus_TCACAAGGTCATTAGC	25	GW25	thalamus	thalamus	GW25_Endo_30Endo	Endo_7	46	all	Endo	3212	8372
GW25_thalamus_TCACGAACACTTGGAT	25	GW25	thalamus	thalamus	Astrocyte_39	Astrocyte_4	4	all	Astrocyte	1888	3477
GW25_thalamus_TCACGAAGTACACCGC	25	GW25	thalamus	thalamus	Astrocyte_39	Astrocyte_4	4	all	Astrocyte	1811	3546
GW25_thalamus_TCAGATGCAAATACAG	25	GW25	thalamus	thalamus	GW25_Endo_30Endo	Endo_7	46	all	Endo	2960	7942
GW25_thalamus_TCAGATGCACGACGAA	25	GW25	thalamus	thalamus	Astrocyte_39	Astrocyte_4	4	all	Astrocyte	1670	3309
GW25_thalamus_TCAGATGCAGACACTT	25	GW25	thalamus	thalamus	Astrocyte_39	Astrocyte_4	4	all	Astrocyte	1651	3242
GW25_thalamus_TCAGATGCATGCCTAA	25	GW25	thalamus	thalamus	Neuron_2	Neuron_2Neuron	124	all	Neuron	1877	3286
GW25_thalamus_TCAGATGCATTAACCG	25	GW25	thalamus	thalamus	Oligo_33	Oligo_6	165	all	Oligo	1841	4819
GW25_thalamus_TCAGATGGTACAGTGG	25	GW25	thalamus	thalamus	GW25_Endo_30Endo	Endo_7	46	all	Endo	1705	3239
GW25_thalamus_TCAGATGTCATGCATG	25	GW25	thalamus	thalamus	Astrocyte_39	Astrocyte_4	4	all	Astrocyte	1628	3118
GW25_thalamus_TCAGATGTCCAAACAC	25	GW25	thalamus	thalamus	Astrocyte_39	Astrocyte_4	4	all	Astrocyte	1678	3142
GW25_thalamus_TCAGATGTCGACAGCC	25	GW25	thalamus	thalamus	Microglia_8	Microglia_8Microglia	96	all	Microglia	2101	6064
GW25_thalamus_TCAGCAAAGAATCTCC	25	GW25	thalamus	thalamus	Astrocyte_39	Astrocyte_4	4	all	Astrocyte	1749	3254
GW25_thalamus_TCAGCAAAGGACAGAA	25	GW25	thalamus	thalamus	Astrocyte_39	Astrocyte_4	4	all	Astrocyte	1791	3406
GW25_thalamus_TCAGCAACAATGCCAT	25	GW25	thalamus	thalamus	Astrocyte_39	Astrocyte_4	4	all	Astrocyte	1665	3251
GW25_thalamus_TCAGCAACACGACGAA	25	GW25	thalamus	thalamus	Astrocyte_39	Astrocyte_4	4	all	Astrocyte	1899	3695
GW25_thalamus_TCAGCAAGTAGAGGAA	25	GW25	thalamus	thalamus	Astrocyte_39	Astrocyte_4	4	all	Astrocyte	1664	3276
GW25_thalamus_TCAGCAAGTATCAGTC	25	GW25	thalamus	thalamus	Neuron_2	Neuron_2Neuron	124	all	Neuron	1723	3001
GW25_thalamus_TCAGCAATCGGATGGA	25	GW25	thalamus	thalamus	Astrocyte_39	Astrocyte_4	4	all	Astrocyte	1892	3588
GW25_thalamus_TCAGCTCAGATCCGAG	25	GW25	thalamus	thalamus	Neuron_98	Neuron_98Neuron	156	all	Neuron	1827	3450
GW25_thalamus_TCAGCTCAGCTAAACA	25	GW25	thalamus	thalamus	Oligo_15	Oligo_2	161	all	Oligo	1607	3016
GW25_thalamus_TCAGCTCAGTGTCTCA	25	GW25	thalamus	thalamus	Neuron_2	Neuron_2Neuron	124	all	Neuron	2288	4001
GW25_thalamus_TCAGCTCCACGAAACG	25	GW25	thalamus	thalamus	Astrocyte_39	Astrocyte_4	4	all	Astrocyte	2557	5849
GW25_thalamus_TCAGCTCTCATGTCCC	25	GW25	thalamus	thalamus	Neuron_2	Neuron_2Neuron	124	all	Neuron	2491	5005
GW25_thalamus_TCAGCTCTCCTAGTGA	25	GW25	thalamus	thalamus	Astrocyte_53	Oligo_8	167	all	Astrocyte	1866	3503
GW25_thalamus_TCAGCTCTCCTCAATT	25	GW25	thalamus	thalamus	Astrocyte_39	Astrocyte_4	4	all	Astrocyte	2390	5048
GW25_thalamus_TCAGGATAGAGTGAGA	25	GW25	thalamus	thalamus	Astrocyte_39	Astrocyte_4	4	all	Astrocyte	3523	8771
GW25_thalamus_TCAGGATAGCCGTCGT	25	GW25	thalamus	thalamus	Dividing_32	RG_1	169	all	Dividing	1690	3281
GW25_thalamus_TCAGGATAGGAGTTGC	25	GW25	thalamus	thalamus	Astrocyte_39	Astrocyte_4	4	all	Astrocyte	1879	3531
GW25_thalamus_TCAGGATAGTCATCCA	25	GW25	thalamus	thalamus	Astrocyte_39	Astrocyte_4	4	all	Astrocyte	1909	3692
GW25_thalamus_TCAGGATCAATGCCAT	25	GW25	thalamus	thalamus	Oligo_45	Oligo_6	165	all	Oligo	2481	4664
GW25_thalamus_TCAGGATCATCACAAC	25	GW25	thalamus	thalamus	Neuron_2	Neuron_2Neuron	124	all	Neuron	4667	12673
GW25_thalamus_TCAGGATGTCGCGGTT	25	GW25	thalamus	thalamus	Neuron_64	Neuron_64Neuron	147	all	Neuron	3313	8405
GW25_thalamus_TCAGGATTCCCTGACT	25	GW25	thalamus	thalamus	Neuron_2	Neuron_2Neuron	124	all	Neuron	1967	3497
GW25_thalamus_TCAGGATTCCTGTACC	25	GW25	thalamus	thalamus	Astrocyte_39	Astrocyte_4	4	all	Astrocyte	1869	3807
GW25_thalamus_TCAGGTAAGCTCCTCT	25	GW25	thalamus	thalamus	Astrocyte_39	Astrocyte_4	4	all	Astrocyte	1659	3002
GW25_thalamus_TCAGGTACAGGACCCT	25	GW25	thalamus	thalamus	Neuron_2	Neuron_2Neuron	124	all	Neuron	2394	4380
GW25_thalamus_TCAGGTATCAGCACAT	25	GW25	thalamus	thalamus	Endo_45	Endo_11	32	all	Endo	1453	3041
GW25_thalamus_TCAGGTATCCCAAGTA	25	GW25	thalamus	thalamus	Neuron_2	Neuron_2Neuron	124	all	Neuron	2545	4795
GW25_thalamus_TCATTACAGTCTCAAC	25	GW25	thalamus	thalamus	Astrocyte_39	Astrocyte_4	4	all	Astrocyte	1660	3017
GW25_thalamus_TCATTACCACCTCGTT	25	GW25	thalamus	thalamus	Neuron_2	Neuron_2Neuron	124	all	Neuron	2013	3631
GW25_thalamus_TCATTACCATTTGCCC	25	GW25	thalamus	thalamus	Oligo_15	Oligo_2	161	all	Oligo	1703	3260
GW25_thalamus_TCATTACGTACCTACA	25	GW25	thalamus	thalamus	Neuron_2	Neuron_2Neuron	124	all	Neuron	3458	7988
GW25_thalamus_TCATTACTCAGGATCT	25	GW25	thalamus	thalamus	Oligo_45	Oligo_6	165	all	Oligo	2223	4110
GW25_thalamus_TCATTACTCATCTGCC	25	GW25	thalamus	thalamus	Neuron_2	Neuron_2Neuron	124	all	Neuron	2750	5552
GW25_thalamus_TCATTACTCTGATTCT	25	GW25	thalamus	thalamus	Astrocyte_39	Astrocyte_4	4	all	Astrocyte	2235	4737
GW25_thalamus_TCATTTGAGAAACGAG	25	GW25	thalamus	thalamus	Neuron_2	Neuron_2Neuron	124	all	Neuron	2167	3939
GW25_thalamus_TCATTTGCACAGATTC	25	GW25	thalamus	thalamus	Dividing_32	RG_1	169	all	Dividing	2950	7157
GW25_thalamus_TCATTTGGTCAAAGAT	25	GW25	thalamus	thalamus	Astrocyte_39	Astrocyte_4	4	all	Astrocyte	1677	3060
GW25_thalamus_TCATTTGGTCTCCCTA	25	GW25	thalamus	thalamus	Astrocyte_39	Astrocyte_4	4	all	Astrocyte	1613	3068
GW25_thalamus_TCATTTGGTGAAATCA	25	GW25	thalamus	thalamus	Astrocyte_39	Astrocyte_4	4	all	Astrocyte	1894	3801
GW25_thalamus_TCATTTGGTGTAACGG	25	GW25	thalamus	thalamus	Endo_4	Endo_4Endo	43	all	Endo	2465	4403
GW25_thalamus_TCATTTGGTGTTCTTT	25	GW25	thalamus	thalamus	Neuron_2	Neuron_2Neuron	124	all	Neuron	1798	2959
GW25_thalamus_TCATTTGTCATCGATG	25	GW25	thalamus	thalamus	Astrocyte_39	Astrocyte_4	4	all	Astrocyte	2107	4005
GW25_thalamus_TCATTTGTCCCGGATG	25	GW25	thalamus	thalamus	Endo_45	Endo_11	32	all	Endo	3258	8508
GW25_thalamus_TCATTTGTCCGCGCAA	25	GW25	thalamus	thalamus	Astrocyte_39	Astrocyte_4	4	all	Astrocyte	1972	3851
GW25_thalamus_TCCACACAGCGACGTA	25	GW25	thalamus	thalamus	Neuron_2	Neuron_2Neuron	124	all	Neuron	2206	4001
GW25_thalamus_TCCACACAGGCAGTCA	25	GW25	thalamus	thalamus	Oligo_18	Oligo_6	165	all	Oligo	2087	3408
GW25_thalamus_TCCACACCAAGTTCTG	25	GW25	thalamus	thalamus	Astrocyte_39	Astrocyte_4	4	all	Astrocyte	1667	3147
GW25_thalamus_TCCACACCAATGAATG	25	GW25	thalamus	thalamus	Neuron_2	Neuron_2Neuron	124	all	Neuron	2331	4499
GW25_thalamus_TCCACACCACTACAGT	25	GW25	thalamus	thalamus	GW25_Endo_30Endo	Endo_7	46	all	Endo	5711	23158
GW25_thalamus_TCCACACCATGCCCGA	25	GW25	thalamus	thalamus	Astrocyte_53	Oligo_8	167	all	Astrocyte	2431	4920
GW25_thalamus_TCCACACGTGTGACGA	25	GW25	thalamus	thalamus	GW25_Endo_30Endo	Endo_7	46	all	Endo	5139	18317
GW25_thalamus_TCCACACTCATAACCG	25	GW25	thalamus	thalamus	Dividing_32	RG_1	169	all	Dividing	1723	3230
GW25_thalamus_TCCACACTCTCTTATG	25	GW25	thalamus	thalamus	Oligo_15	Oligo_2	161	all	Oligo	1925	3386
GW25_thalamus_TCCCGATAGACATAAC	25	GW25	thalamus	thalamus	Oligo_15	Oligo_2	161	all	Oligo	1944	3456
GW25_thalamus_TCCCGATAGAGACGAA	25	GW25	thalamus	thalamus	GW25_Endo_30Endo	Endo_7	46	all	Endo	5187	16521
GW25_thalamus_TCCCGATCAATCGGTT	25	GW25	thalamus	thalamus	Astrocyte_39	Astrocyte_4	4	all	Astrocyte	2433	5036
GW25_thalamus_TCCCGATCACCAGTTA	25	GW25	thalamus	thalamus	GW25_Endo_30Endo	Endo_7	46	all	Endo	6351	28491
GW25_thalamus_TCCCGATCACGAGAGT	25	GW25	thalamus	thalamus	Astrocyte_39	Astrocyte_4	4	all	Astrocyte	1889	3569
GW25_thalamus_TCCCGATCATGCAACT	25	GW25	thalamus	thalamus	Oligo_33	Oligo_6	165	all	Oligo	2238	4410
GW25_thalamus_TCCCGATCATGCTGGC	25	GW25	thalamus	thalamus	Neuron_2	Neuron_2Neuron	124	all	Neuron	2556	5155
GW25_thalamus_TCCCGATGTATAATGG	25	GW25	thalamus	thalamus	Neuron_64	Neuron_64Neuron	147	all	Neuron	3415	7754
GW25_thalamus_TCCCGATGTTGTACAC	25	GW25	thalamus	thalamus	Astrocyte_39	Astrocyte_4	4	all	Astrocyte	1112	3063
GW25_thalamus_TCCCGATTCCGCTGTT	25	GW25	thalamus	thalamus	Neuron_98	Neuron_98Neuron	156	all	Neuron	1950	3922
GW25_thalamus_TCCCGATTCTGACCTC	25	GW25	thalamus	thalamus	GW25_Endo_30Endo	Endo_7	46	all	Endo	3652	9056
GW25_thalamus_TCGAGGCAGCTTTGGT	25	GW25	thalamus	thalamus	Astrocyte_39	Astrocyte_4	4	all	Astrocyte	1882	3891
GW25_thalamus_TCGAGGCCACATCCAA	25	GW25	thalamus	thalamus	Astrocyte_39	Astrocyte_4	4	all	Astrocyte	1960	3839
GW25_thalamus_TCGAGGCCAGATCCAT	25	GW25	thalamus	thalamus	GW25_Endo_30Endo	Endo_7	46	all	Endo	2328	4900
GW25_thalamus_TCGAGGCCAGCCTATA	25	GW25	thalamus	thalamus	Astrocyte_39	Astrocyte_4	4	all	Astrocyte	2110	4453
GW25_thalamus_TCGAGGCCAGCTGTTA	25	GW25	thalamus	thalamus	Astrocyte_39	Astrocyte_4	4	all	Astrocyte	2133	4372
GW25_thalamus_TCGAGGCCATGGAATA	25	GW25	thalamus	thalamus	Oligo_45	Oligo_6	165	all	Oligo	2409	4233
GW25_thalamus_TCGAGGCGTAGCCTCG	25	GW25	thalamus	thalamus	Astrocyte_39	Astrocyte_4	4	all	Astrocyte	1923	3786
GW25_thalamus_TCGAGGCGTCGAACAG	25	GW25	thalamus	thalamus	Astrocyte_39	Astrocyte_4	4	all	Astrocyte	1579	2974
GW25_thalamus_TCGAGGCGTGTGAATA	25	GW25	thalamus	thalamus	Neuron_2	Neuron_2Neuron	124	all	Neuron	2634	5200
GW25_thalamus_TCGAGGCGTTGGTAAA	25	GW25	thalamus	thalamus	Microglia_10	Microglia_10Microglia	87	all	Microglia	1945	4792
GW25_thalamus_TCGAGGCTCATGTGGT	25	GW25	thalamus	thalamus	Neuron_2	Neuron_2Neuron	124	all	Neuron	1847	3126
GW25_thalamus_TCGAGGCTCTTCTGGC	25	GW25	thalamus	thalamus	Oligo_45	Oligo_6	165	all	Oligo	2503	4724
GW25_thalamus_TCGCGAGCAGATCTGT	25	GW25	thalamus	thalamus	Neuron_2	Neuron_2Neuron	124	all	Neuron	1741	2996
GW25_thalamus_TCGCGAGGTCCGCTGA	25	GW25	thalamus	thalamus	Dividing_32	RG_1	169	all	Dividing	2455	4916
GW25_thalamus_TCGCGAGTCCACGTTC	25	GW25	thalamus	thalamus	Oligo_45	Oligo_6	165	all	Oligo	2221	4182
GW25_thalamus_TCGCGTTAGAGCCTAG	25	GW25	thalamus	thalamus	Neuron_2	Neuron_2Neuron	124	all	Neuron	2699	5304
GW25_thalamus_TCGCGTTAGCGATATA	25	GW25	thalamus	thalamus	Astrocyte_39	Astrocyte_4	4	all	Astrocyte	1689	3072
GW25_thalamus_TCGCGTTAGTGTTTGC	25	GW25	thalamus	thalamus	GW25_Endo_30Endo	Endo_7	46	all	Endo	5421	20152
GW25_thalamus_TCGCGTTAGTTCGCGC	25	GW25	thalamus	thalamus	Astrocyte_39	Astrocyte_4	4	all	Astrocyte	1560	3203
GW25_thalamus_TCGCGTTGTGCATCTA	25	GW25	thalamus	thalamus	Neuron_2	Neuron_2Neuron	124	all	Neuron	3433	7344
GW25_thalamus_TCGCGTTGTTAAGACA	25	GW25	thalamus	thalamus	Astrocyte_39	Astrocyte_4	4	all	Astrocyte	1636	3008
GW25_thalamus_TCGCGTTGTTGCCTCT	25	GW25	thalamus	thalamus	GW25_Endo_30Endo	Endo_7	46	all	Endo	1726	3179
GW25_thalamus_TCGCGTTTCAGAGGTG	25	GW25	thalamus	thalamus	Oligo_15	Oligo_2	161	all	Oligo	1651	3200
GW25_thalamus_TCGCGTTTCTAACTGG	25	GW25	thalamus	thalamus	Astrocyte_53	Oligo_8	167	all	Astrocyte	1962	3979
GW25_thalamus_TCGGGACCACGAAAGC	25	GW25	thalamus	thalamus	Astrocyte_39	Astrocyte_4	4	all	Astrocyte	1996	3920
GW25_thalamus_TCGGGACCAGCAGTTT	25	GW25	thalamus	thalamus	Neuron_64	Neuron_64Neuron	147	all	Neuron	2232	4024
GW25_thalamus_TCGGGACGTTCTGAAC	25	GW25	thalamus	thalamus	Astrocyte_39	Astrocyte_4	4	all	Astrocyte	2150	4273
GW25_thalamus_TCGGTAAAGACTCGGA	25	GW25	thalamus	thalamus	Astrocyte_39	Astrocyte_4	4	all	Astrocyte	2340	4605
GW25_thalamus_TCGGTAACAATCCGAT	25	GW25	thalamus	thalamus	Astrocyte_39	Astrocyte_4	4	all	Astrocyte	2125	4190
GW25_thalamus_TCGGTAACACCACGTG	25	GW25	thalamus	thalamus	Astrocyte_39	Astrocyte_4	4	all	Astrocyte	1876	3242
GW25_thalamus_TCGGTAACATAAAGGT	25	GW25	thalamus	thalamus	Oligo_45	Oligo_6	165	all	Oligo	2332	4517
GW25_thalamus_TCGGTAAGTCGAAAGC	25	GW25	thalamus	thalamus	GW25_Endo_30Endo	Endo_7	46	all	Endo	2125	4284
GW25_thalamus_TCGGTAAGTTCAGACT	25	GW25	thalamus	thalamus	Astrocyte_53	Oligo_8	167	all	Astrocyte	1668	2996
GW25_thalamus_TCGGTAATCCTTTCGG	25	GW25	thalamus	thalamus	Astrocyte_39	Astrocyte_4	4	all	Astrocyte	1713	3358
GW25_thalamus_TCGTACCAGAGAACAG	25	GW25	thalamus	thalamus	Neuron_2	Neuron_2Neuron	124	all	Neuron	2216	4182
GW25_thalamus_TCGTACCCAAACCCAT	25	GW25	thalamus	thalamus	Dividing_32	RG_1	169	all	Dividing	2011	3850
GW25_thalamus_TCGTACCGTAGAGTGC	25	GW25	thalamus	thalamus	RG_44	RG_6	196	all	RG	3425	10238
GW25_thalamus_TCGTACCGTCACACGC	25	GW25	thalamus	thalamus	Neuron_64	Neuron_64Neuron	147	all	Neuron	3539	8055
GW25_thalamus_TCGTAGAAGTGGACGT	25	GW25	thalamus	thalamus	Oligo_45	Oligo_6	165	all	Oligo	2242	3997
GW25_thalamus_TCGTAGACAATAACGA	25	GW25	thalamus	thalamus	Neuron_64	Neuron_64Neuron	147	all	Neuron	2262	4485
GW25_thalamus_TCGTAGACACATGTGT	25	GW25	thalamus	thalamus	Endo_38	Endo_8	47	all	Endo	1775	4035
GW25_thalamus_TCGTAGACATTACCTT	25	GW25	thalamus	thalamus	Dividing_27	Dividing_5	25	all	Dividing	2134	3904
GW25_thalamus_TCGTAGAGTAAGTTCC	25	GW25	thalamus	thalamus	Endo_4	Endo_4Endo	43	all	Endo	1826	4295
GW25_thalamus_TCGTAGAGTGACAAAT	25	GW25	thalamus	thalamus	Endo_4	Endo_4Endo	43	all	Endo	2492	6328
GW25_thalamus_TCGTAGAGTTTGTTGG	25	GW25	thalamus	thalamus	Endo_38	Endo_8	47	all	Endo	2650	6152
GW25_thalamus_TCGTAGATCACCGGGT	25	GW25	thalamus	thalamus	GW25_Endo_30Endo	Endo_7	46	all	Endo	2290	5070
GW25_thalamus_TCGTAGATCCTGCTTG	25	GW25	thalamus	thalamus	Astrocyte_39	Astrocyte_4	4	all	Astrocyte	1809	3333
GW25_thalamus_TCGTAGATCGGCGGTT	25	GW25	thalamus	thalamus	Outlier	Neuron_37	136	all	Outlier	2019	3608
GW25_thalamus_TCGTAGATCGTCACGG	25	GW25	thalamus	thalamus	Neuron_2	Neuron_2Neuron	124	all	Neuron	2070	3705
GW25_thalamus_TCGTAGATCTCACATT	25	GW25	thalamus	thalamus	Astrocyte_39	Astrocyte_4	4	all	Astrocyte	1774	3469
GW25_thalamus_TCTATTGAGTGACTCT	25	GW25	thalamus	thalamus	Dividing_42	Dividing_42Dividing	23	all	Dividing	2201	4910
GW25_thalamus_TCTATTGTCACGAAGG	25	GW25	thalamus	thalamus	Astrocyte_39	Astrocyte_4	4	all	Astrocyte	1965	4017
GW25_thalamus_TCTATTGTCAGTTTGG	25	GW25	thalamus	thalamus	Astrocyte_39	Astrocyte_4	4	all	Astrocyte	1556	2914
GW25_thalamus_TCTCATAAGAGGTTAT	25	GW25	thalamus	thalamus	Neuron_2	Neuron_2Neuron	124	all	Neuron	1805	2976
GW25_thalamus_TCTCATAAGGCATTGG	25	GW25	thalamus	thalamus	Endo_38	Endo_8	47	all	Endo	2307	5082
GW25_thalamus_TCTCATACAATGGTCT	25	GW25	thalamus	thalamus	Neuron_2	Neuron_2Neuron	124	all	Neuron	2387	4380
GW25_thalamus_TCTCATACAGGGTACA	25	GW25	thalamus	thalamus	Astrocyte_39	Astrocyte_4	4	all	Astrocyte	1775	3248
GW25_thalamus_TCTCATACATGTAAGA	25	GW25	thalamus	thalamus	RG_44	RG_6	196	all	RG	1488	3999
GW25_thalamus_TCTCATAGTACTCGCG	25	GW25	thalamus	thalamus	Oligo_15	Oligo_2	161	all	Oligo	1718	3086
GW25_thalamus_TCTCATATCCGAGCCA	25	GW25	thalamus	thalamus	Astrocyte_39	Astrocyte_4	4	all	Astrocyte	2040	4082
GW25_thalamus_TCTCTAACACGCTTTC	25	GW25	thalamus	thalamus	Neuron_2	Neuron_2Neuron	124	all	Neuron	2409	4430
GW25_thalamus_TCTCTAAGTTTAGCTG	25	GW25	thalamus	thalamus	Oligo_33	Oligo_6	165	all	Oligo	2137	3792
GW25_thalamus_TCTCTAATCCAGGGCT	25	GW25	thalamus	thalamus	GW25_Endo_30Endo	Endo_7	46	all	Endo	6160	24131
GW25_thalamus_TCTGAGAAGCGCTCCA	25	GW25	thalamus	thalamus	Astrocyte_39	Astrocyte_4	4	all	Astrocyte	1697	3305
GW25_thalamus_TCTGAGAAGTACATGA	25	GW25	thalamus	thalamus	Astrocyte_39	Astrocyte_4	4	all	Astrocyte	1792	3494
GW25_thalamus_TCTGAGAAGTACGCCC	25	GW25	thalamus	thalamus	Astrocyte_39	Astrocyte_4	4	all	Astrocyte	1609	3137
GW25_thalamus_TCTGAGAAGTCCATAC	25	GW25	thalamus	thalamus	Astrocyte_39	Astrocyte_4	4	all	Astrocyte	1622	2927
GW25_thalamus_TCTGAGACACCTATCC	25	GW25	thalamus	thalamus	Oligo_18	Oligo_6	165	all	Oligo	1893	3234
GW25_thalamus_TCTGAGACATGAAGTA	25	GW25	thalamus	thalamus	Neuron_2	Neuron_2Neuron	124	all	Neuron	2948	5979
GW25_thalamus_TCTGAGAGTACATCCA	25	GW25	thalamus	thalamus	Oligo_45	Oligo_6	165	all	Oligo	2433	4549
GW25_thalamus_TCTGAGAGTTGAACTC	25	GW25	thalamus	thalamus	Astrocyte_39	Astrocyte_4	4	all	Astrocyte	2803	5844
GW25_thalamus_TCTGAGATCAAGGTAA	25	GW25	thalamus	thalamus	Astrocyte_39	Astrocyte_4	4	all	Astrocyte	2015	4078
GW25_thalamus_TCTGAGATCCGGCACA	25	GW25	thalamus	thalamus	Astrocyte_39	Astrocyte_4	4	all	Astrocyte	2054	4164
GW25_thalamus_TCTGGAAAGAAACGCC	25	GW25	thalamus	thalamus	Oligo_23	Oligo_11	159	all	Oligo	1590	3640
GW25_thalamus_TCTGGAACAATCTGCA	25	GW25	thalamus	thalamus	Astrocyte_39	Astrocyte_4	4	all	Astrocyte	1815	3760
GW25_thalamus_TCTGGAACAGATGGGT	25	GW25	thalamus	thalamus	Astrocyte_39	Astrocyte_4	4	all	Astrocyte	1575	2930
GW25_thalamus_TCTGGAACAGGCGATA	25	GW25	thalamus	thalamus	Astrocyte_39	Astrocyte_4	4	all	Astrocyte	1719	3183
GW25_thalamus_TCTGGAAGTTATCCGA	25	GW25	thalamus	thalamus	GW25_Endo_30Endo	Endo_7	46	all	Endo	4568	16345
GW25_thalamus_TCTGGAATCGTGGACC	25	GW25	thalamus	thalamus	Astrocyte_39	Astrocyte_4	4	all	Astrocyte	1647	3176
GW25_thalamus_TCTTCGGAGACCTAGG	25	GW25	thalamus	thalamus	Oligo_15	Oligo_2	161	all	Oligo	1757	2979
GW25_thalamus_TCTTCGGAGACTTGAA	25	GW25	thalamus	thalamus	GW25_Endo_30Endo	Endo_7	46	all	Endo	4669	15460
GW25_thalamus_TCTTCGGAGATCCTGT	25	GW25	thalamus	thalamus	Astrocyte_39	Astrocyte_4	4	all	Astrocyte	1610	3218
GW25_thalamus_TCTTCGGAGTCTCGGC	25	GW25	thalamus	thalamus	Neuron_2	Neuron_2Neuron	124	all	Neuron	1913	3493
GW25_thalamus_TCTTCGGGTCCTCCAT	25	GW25	thalamus	thalamus	Dividing_27	Dividing_5	25	all	Dividing	2698	5464
GW25_thalamus_TCTTCGGGTCTAAACC	25	GW25	thalamus	thalamus	Neuron_2	Neuron_2Neuron	124	all	Neuron	1833	3084
GW25_thalamus_TCTTCGGGTTTGGGCC	25	GW25	thalamus	thalamus	Astrocyte_53	Oligo_8	167	all	Astrocyte	1849	3480
GW25_thalamus_TCTTCGGTCATGCTCC	25	GW25	thalamus	thalamus	Dividing_27	Dividing_5	25	all	Dividing	1983	4526
GW25_thalamus_TCTTTCCAGACAGGCT	25	GW25	thalamus	thalamus	Neuron_2	Neuron_2Neuron	124	all	Neuron	1880	3149
GW25_thalamus_TCTTTCCAGACCTAGG	25	GW25	thalamus	thalamus	GW25_Endo_30Endo	Endo_7	46	all	Endo	6268	27338
GW25_thalamus_TCTTTCCAGCTAAGAT	25	GW25	thalamus	thalamus	Oligo_18	Oligo_6	165	all	Oligo	2184	3888
GW25_thalamus_TCTTTCCCACCTATCC	25	GW25	thalamus	thalamus	Astrocyte_53	Oligo_8	167	all	Astrocyte	2162	4391
GW25_thalamus_TCTTTCCCATGCTGGC	25	GW25	thalamus	thalamus	Astrocyte_53	Oligo_8	167	all	Astrocyte	2369	4499
GW25_thalamus_TCTTTCCCATTTCAGG	25	GW25	thalamus	thalamus	Neuron_2	Neuron_2Neuron	124	all	Neuron	3396	7031
GW25_thalamus_TCTTTCCGTCCATCCT	25	GW25	thalamus	thalamus	Neuron_2	Neuron_2Neuron	124	all	Neuron	2078	3427
GW25_thalamus_TGAAAGAAGCCTTGAT	25	GW25	thalamus	thalamus	Astrocyte_39	Astrocyte_4	4	all	Astrocyte	1406	2923
GW25_thalamus_TGAAAGAAGCTAACAA	25	GW25	thalamus	thalamus	Endo_38	Endo_8	47	all	Endo	3275	9713
GW25_thalamus_TGAAAGAAGGGTTTCT	25	GW25	thalamus	thalamus	Neuron_2	Neuron_2Neuron	124	all	Neuron	1772	3123
GW25_thalamus_TGAAAGACAATAACGA	25	GW25	thalamus	thalamus	Astrocyte_39	Astrocyte_4	4	all	Astrocyte	2687	6104
GW25_thalamus_TGAAAGACACATCTTT	25	GW25	thalamus	thalamus	GW25_Endo_30Endo	Endo_7	46	all	Endo	6570	38269
GW25_thalamus_TGAAAGAGTCCGAAGA	25	GW25	thalamus	thalamus	Neuron_2	Neuron_2Neuron	124	all	Neuron	2496	4711
GW25_thalamus_TGAAAGATCTGCGACG	25	GW25	thalamus	thalamus	Neuron_2	Neuron_2Neuron	124	all	Neuron	1837	3107
GW25_thalamus_TGACAACAGAGTAAGG	25	GW25	thalamus	thalamus	Astrocyte_39	Astrocyte_4	4	all	Astrocyte	1687	3193
GW25_thalamus_TGACAACAGCGTTTAC	25	GW25	thalamus	thalamus	Microglia_10	Microglia_10Microglia	87	all	Microglia	2834	6339
GW25_thalamus_TGACAACCAGTCACTA	25	GW25	thalamus	thalamus	Oligo_18	Oligo_6	165	all	Oligo	1605	2972
GW25_thalamus_TGACAACCATTTCAGG	25	GW25	thalamus	thalamus	Neuron_2	Neuron_2Neuron	124	all	Neuron	1924	3301
GW25_thalamus_TGACAACGTGAACCTT	25	GW25	thalamus	thalamus	Astrocyte_53	Oligo_8	167	all	Astrocyte	1801	3500
GW25_thalamus_TGACAACTCCTTAATC	25	GW25	thalamus	thalamus	Microglia_10	Microglia_10Microglia	87	all	Microglia	2470	5696
GW25_thalamus_TGACAACTCGTTTGCC	25	GW25	thalamus	thalamus	Neuron_2	Neuron_2Neuron	124	all	Neuron	2482	4659
GW25_thalamus_TGACGGCAGGACGAAA	25	GW25	thalamus	thalamus	Dividing_32	RG_1	169	all	Dividing	2689	6419
GW25_thalamus_TGACGGCCAAAGTGCG	25	GW25	thalamus	thalamus	Astrocyte_39	Astrocyte_4	4	all	Astrocyte	1616	3162
GW25_thalamus_TGACGGCCAACGCACC	25	GW25	thalamus	thalamus	Neuron_2	Neuron_2Neuron	124	all	Neuron	1770	2924
GW25_thalamus_TGACGGCCACTCTGTC	25	GW25	thalamus	thalamus	Astrocyte_39	Astrocyte_4	4	all	Astrocyte	1917	3422
GW25_thalamus_TGACGGCTCACCTCGT	25	GW25	thalamus	thalamus	Astrocyte_39	Astrocyte_4	4	all	Astrocyte	1864	3530
GW25_thalamus_TGACGGCTCAGAGACG	25	GW25	thalamus	thalamus	Oligo_15	Oligo_2	161	all	Oligo	1719	3037
GW25_thalamus_TGACGGCTCCCAACGG	25	GW25	thalamus	thalamus	Astrocyte_39	Astrocyte_4	4	all	Astrocyte	2197	4495
GW25_thalamus_TGACGGCTCCTCTAGC	25	GW25	thalamus	thalamus	Neuron_2	Neuron_2Neuron	124	all	Neuron	2189	4009
GW25_thalamus_TGACGGCTCTTGAGAC	25	GW25	thalamus	thalamus	Neuron_2	Neuron_2Neuron	124	all	Neuron	2302	4087
GW25_thalamus_TGACTAGCAGGGTACA	25	GW25	thalamus	thalamus	Astrocyte_39	Astrocyte_4	4	all	Astrocyte	1697	3011
GW25_thalamus_TGACTAGCAGGGTTAG	25	GW25	thalamus	thalamus	Neuron_2	Neuron_2Neuron	124	all	Neuron	2112	3862
GW25_thalamus_TGACTAGCAGTAAGCG	25	GW25	thalamus	thalamus	Astrocyte_53	Oligo_8	167	all	Astrocyte	2239	4735
GW25_thalamus_TGACTAGGTTGTGGCC	25	GW25	thalamus	thalamus	Neuron_2	Neuron_2Neuron	124	all	Neuron	2157	4004
GW25_thalamus_TGACTAGTCATGTGGT	25	GW25	thalamus	thalamus	Astrocyte_39	Astrocyte_4	4	all	Astrocyte	1683	2928
GW25_thalamus_TGACTAGTCCAAATGC	25	GW25	thalamus	thalamus	Neuron_98	Neuron_98Neuron	156	all	Neuron	4768	16088
GW25_thalamus_TGACTAGTCCCTCAGT	25	GW25	thalamus	thalamus	GW25_Endo_30Endo	Endo_7	46	all	Endo	5083	17975
GW25_thalamus_TGACTAGTCCGGGTGT	25	GW25	thalamus	thalamus	Astrocyte_39	Astrocyte_4	4	all	Astrocyte	1863	3611
GW25_thalamus_TGACTTTAGCAGGTCA	25	GW25	thalamus	thalamus	Astrocyte_39	Astrocyte_4	4	all	Astrocyte	1889	3833
GW25_thalamus_TGACTTTGTAATAGCA	25	GW25	thalamus	thalamus	Astrocyte_39	Astrocyte_4	4	all	Astrocyte	2112	4000
GW25_thalamus_TGACTTTTCACGAAGG	25	GW25	thalamus	thalamus	Astrocyte_39	Astrocyte_4	4	all	Astrocyte	2076	4514
GW25_thalamus_TGACTTTTCATATCGG	25	GW25	thalamus	thalamus	Astrocyte_39	Astrocyte_4	4	all	Astrocyte	1918	4124
GW25_thalamus_TGACTTTTCTGGCGTG	25	GW25	thalamus	thalamus	Dividing_32	RG_1	169	all	Dividing	2606	6164
GW25_thalamus_TGACTTTTCTTCGAGA	25	GW25	thalamus	thalamus	Astrocyte_39	Astrocyte_4	4	all	Astrocyte	2286	4820
GW25_thalamus_TGAGAGGAGAAGATTC	25	GW25	thalamus	thalamus	Oligo_33	Oligo_6	165	all	Oligo	1526	3385
GW25_thalamus_TGAGAGGCACCTTGTC	25	GW25	thalamus	thalamus	Oligo_33	Oligo_6	165	all	Oligo	2477	4237
GW25_thalamus_TGAGAGGTCTTGTTTG	25	GW25	thalamus	thalamus	RG_44	RG_6	196	all	RG	1386	3223
GW25_thalamus_TGAGCATCACCAGATT	25	GW25	thalamus	thalamus	Neuron_98	Neuron_98Neuron	156	all	Neuron	3103	7690
GW25_thalamus_TGAGCATCATCCGCGA	25	GW25	thalamus	thalamus	Neuron_64	Neuron_64Neuron	147	all	Neuron	3284	7171
GW25_thalamus_TGAGCATGTACCAGTT	25	GW25	thalamus	thalamus	Astrocyte_39	Astrocyte_4	4	all	Astrocyte	1727	3204
GW25_thalamus_TGAGCATTCCTAGTGA	25	GW25	thalamus	thalamus	GW25_Endo_30Endo	Endo_7	46	all	Endo	5150	17384
GW25_thalamus_TGAGCATTCTCACATT	25	GW25	thalamus	thalamus	GW25_Endo_30Endo	Endo_7	46	all	Endo	2611	5117
GW25_thalamus_TGAGCATTCTGACCTC	25	GW25	thalamus	thalamus	Oligo_23	Oligo_11	159	all	Oligo	1731	3748
GW25_thalamus_TGAGCCGAGCTAGTTC	25	GW25	thalamus	thalamus	Dividing_32	RG_1	169	all	Dividing	2123	4301
GW25_thalamus_TGAGCCGAGTTGTAGA	25	GW25	thalamus	thalamus	GW25_Endo_30Endo	Endo_7	46	all	Endo	3452	8187
GW25_thalamus_TGAGCCGCATCCCACT	25	GW25	thalamus	thalamus	Astrocyte_39	Astrocyte_4	4	all	Astrocyte	1669	3121
GW25_thalamus_TGAGCCGGTAGCACGA	25	GW25	thalamus	thalamus	Dividing_32	RG_1	169	all	Dividing	1954	3554
GW25_thalamus_TGAGCCGGTTATCACG	25	GW25	thalamus	thalamus	Neuron_2	Neuron_2Neuron	124	all	Neuron	2436	4343
GW25_thalamus_TGAGCCGTCCGAGCCA	25	GW25	thalamus	thalamus	Astrocyte_39	Astrocyte_4	4	all	Astrocyte	1929	3497
GW25_thalamus_TGAGCCGTCTTGCCGT	25	GW25	thalamus	thalamus	Neuron_2	Neuron_2Neuron	124	all	Neuron	1947	3478
GW25_thalamus_TGAGGGAAGTACGTTC	25	GW25	thalamus	thalamus	Endo_45	Endo_11	32	all	Endo	1896	3864
GW25_thalamus_TGAGGGACAATAGCGG	25	GW25	thalamus	thalamus	Neuron_2	Neuron_2Neuron	124	all	Neuron	2408	4299
GW25_thalamus_TGAGGGATCCTATGTT	25	GW25	thalamus	thalamus	Endo_38	Endo_8	47	all	Endo	1651	3612
GW25_thalamus_TGAGGGATCGTAGATC	25	GW25	thalamus	thalamus	Endo_45	Endo_11	32	all	Endo	1563	3046
GW25_thalamus_TGATTTCAGAAACCGC	25	GW25	thalamus	thalamus	Astrocyte_39	Astrocyte_4	4	all	Astrocyte	1605	3101
GW25_thalamus_TGATTTCAGAGTTGGC	25	GW25	thalamus	thalamus	Oligo_23	Oligo_11	159	all	Oligo	1570	3113
GW25_thalamus_TGATTTCAGCGATGAC	25	GW25	thalamus	thalamus	Astrocyte_39	Astrocyte_4	4	all	Astrocyte	1871	3557
GW25_thalamus_TGATTTCCATCCGGGT	25	GW25	thalamus	thalamus	Astrocyte_39	Astrocyte_4	4	all	Astrocyte	1560	2957
GW25_thalamus_TGATTTCGTACCCAAT	25	GW25	thalamus	thalamus	Astrocyte_39	Astrocyte_4	4	all	Astrocyte	1960	4112
GW25_thalamus_TGATTTCGTAGCGCAA	25	GW25	thalamus	thalamus	GW25_Endo_30Endo	Endo_7	46	all	Endo	2527	5633
GW25_thalamus_TGATTTCGTCCTAGCG	25	GW25	thalamus	thalamus	Astrocyte_39	Astrocyte_4	4	all	Astrocyte	1747	3113
GW25_thalamus_TGATTTCGTGCGGTAA	25	GW25	thalamus	thalamus	Astrocyte_39	Astrocyte_4	4	all	Astrocyte	2266	4954
GW25_thalamus_TGATTTCTCCCTAACC	25	GW25	thalamus	thalamus	Astrocyte_39	Astrocyte_4	4	all	Astrocyte	1642	3056
GW25_thalamus_TGATTTCTCGAATGCT	25	GW25	thalamus	thalamus	Oligo_15	Oligo_2	161	all	Oligo	1917	3575
GW25_thalamus_TGATTTCTCTTCGGTC	25	GW25	thalamus	thalamus	Dividing_32	RG_1	169	all	Dividing	2030	3754
GW25_thalamus_TGCACCTAGTAGATGT	25	GW25	thalamus	thalamus	Astrocyte_39	Astrocyte_4	4	all	Astrocyte	1761	3219
GW25_thalamus_TGCACCTCACCGAATT	25	GW25	thalamus	thalamus	Neuron_98	Neuron_98Neuron	156	all	Neuron	4470	12943
GW25_thalamus_TGCACCTGTGTTAAGA	25	GW25	thalamus	thalamus	Astrocyte_39	Astrocyte_4	4	all	Astrocyte	1660	3236
GW25_thalamus_TGCACCTGTTCTCATT	25	GW25	thalamus	thalamus	Astrocyte_39	Astrocyte_4	4	all	Astrocyte	1677	3177
GW25_thalamus_TGCCAAAAGCTCCTCT	25	GW25	thalamus	thalamus	Oligo_15	Oligo_2	161	all	Oligo	1989	3377
GW25_thalamus_TGCCAAAAGTGAACGC	25	GW25	thalamus	thalamus	Astrocyte_39	Astrocyte_4	4	all	Astrocyte	1774	3409
GW25_thalamus_TGCCAAAAGTTCGCAT	25	GW25	thalamus	thalamus	Endo_38	Endo_8	47	all	Endo	2277	4934
GW25_thalamus_TGCCAAACAACCGCCA	25	GW25	thalamus	thalamus	Astrocyte_39	Astrocyte_4	4	all	Astrocyte	1734	3616
GW25_thalamus_TGCCAAACACGGACAA	25	GW25	thalamus	thalamus	Astrocyte_39	Astrocyte_4	4	all	Astrocyte	1741	3200
GW25_thalamus_TGCCAAAGTAGTAGTA	25	GW25	thalamus	thalamus	Oligo_33	Oligo_6	165	all	Oligo	2083	3779
GW25_thalamus_TGCCAAATCTTGTATC	25	GW25	thalamus	thalamus	Neuron_2	Neuron_2Neuron	124	all	Neuron	1985	3438
GW25_thalamus_TGCCCATAGCACAGGT	25	GW25	thalamus	thalamus	Astrocyte_39	Astrocyte_4	4	all	Astrocyte	1582	2981
GW25_thalamus_TGCCCATAGGTGCTAG	25	GW25	thalamus	thalamus	GW25_Endo_35Endo	Endo_7	46	all	Endo	1641	3420
GW25_thalamus_TGCCCATAGTCTCAAC	25	GW25	thalamus	thalamus	Neuron_2	Neuron_2Neuron	124	all	Neuron	1943	3441
GW25_thalamus_TGCCCATCAAAGCAAT	25	GW25	thalamus	thalamus	Astrocyte_39	Astrocyte_4	4	all	Astrocyte	1742	3310
GW25_thalamus_TGCCCATCAATCACAC	25	GW25	thalamus	thalamus	Neuron_98	Neuron_98Neuron	156	all	Neuron	5913	24307
GW25_thalamus_TGCCCATGTCAAGCGA	25	GW25	thalamus	thalamus	Astrocyte_39	Astrocyte_4	4	all	Astrocyte	1830	3427
GW25_thalamus_TGCCCATGTGATGTCT	25	GW25	thalamus	thalamus	Endo_45	Endo_11	32	all	Endo	1499	3102
GW25_thalamus_TGCCCATGTTACCAGT	25	GW25	thalamus	thalamus	Neuron_64	Neuron_64Neuron	147	all	Neuron	3324	7569
GW25_thalamus_TGCCCATTCAATCACG	25	GW25	thalamus	thalamus	Astrocyte_39	Astrocyte_4	4	all	Astrocyte	1790	3331
GW25_thalamus_TGCCCTAAGATGTCGG	25	GW25	thalamus	thalamus	Neuron_64	Neuron_64Neuron	147	all	Neuron	1965	3757
GW25_thalamus_TGCCCTAAGCCTATGT	25	GW25	thalamus	thalamus	Astrocyte_39	Astrocyte_4	4	all	Astrocyte	1832	3467
GW25_thalamus_TGCCCTAAGGAATCGC	25	GW25	thalamus	thalamus	Oligo_23	Oligo_11	159	all	Oligo	1534	3176
GW25_thalamus_TGCCCTAAGGGTTTCT	25	GW25	thalamus	thalamus	Neuron_2	Neuron_2Neuron	124	all	Neuron	2033	3553
GW25_thalamus_TGCCCTACAGGACGTA	25	GW25	thalamus	thalamus	Astrocyte_39	Astrocyte_4	4	all	Astrocyte	1941	4009
GW25_thalamus_TGCCCTACATGTTCCC	25	GW25	thalamus	thalamus	GW25_Endo_30Endo	Endo_7	46	all	Endo	5225	17214
GW25_thalamus_TGCCCTATCCATTCTA	25	GW25	thalamus	thalamus	Microglia_8	Microglia_8Microglia	96	all	Microglia	1273	3297
GW25_thalamus_TGCCCTATCGGAAACG	25	GW25	thalamus	thalamus	Oligo_45	Oligo_6	165	all	Oligo	2497	4741
GW25_thalamus_TGCCCTATCTAACCGA	25	GW25	thalamus	thalamus	Astrocyte_39	Astrocyte_4	4	all	Astrocyte	2012	4266
GW25_thalamus_TGCGCAGAGAAGGCCT	25	GW25	thalamus	thalamus	Endo_38	Endo_8	47	all	Endo	2373	4624
GW25_thalamus_TGCGCAGAGAATAGGG	25	GW25	thalamus	thalamus	Astrocyte_39	Astrocyte_4	4	all	Astrocyte	1603	3039
GW25_thalamus_TGCGCAGAGACAGAGA	25	GW25	thalamus	thalamus	GW25_Endo_30Endo	Endo_7	46	all	Endo	4562	14264
GW25_thalamus_TGCGCAGAGGCTATCT	25	GW25	thalamus	thalamus	Neuron_98	Neuron_98Neuron	156	all	Neuron	2816	6514
GW25_thalamus_TGCGCAGAGGGAGTAA	25	GW25	thalamus	thalamus	Neuron_2	Neuron_2Neuron	124	all	Neuron	2140	3949
GW25_thalamus_TGCGCAGAGTCAAGCG	25	GW25	thalamus	thalamus	Dividing_27	Dividing_5	25	all	Dividing	1550	5013
GW25_thalamus_TGCGCAGCAAGTCTAC	25	GW25	thalamus	thalamus	Neuron_2	Neuron_2Neuron	124	all	Neuron	2410	4698
GW25_thalamus_TGCGCAGCAGCAGTTT	25	GW25	thalamus	thalamus	Microglia_10	Microglia_10Microglia	87	all	Microglia	2467	5618
GW25_thalamus_TGCGCAGCATCAGTCA	25	GW25	thalamus	thalamus	Astrocyte_39	Astrocyte_4	4	all	Astrocyte	1911	3779
GW25_thalamus_TGCGCAGGTCGCGAAA	25	GW25	thalamus	thalamus	Astrocyte_39	Astrocyte_4	4	all	Astrocyte	2067	4207
GW25_thalamus_TGCGCAGGTTGGAGGT	25	GW25	thalamus	thalamus	Dividing_32	RG_1	169	all	Dividing	1830	3320
GW25_thalamus_TGCGCAGTCTCCAACC	25	GW25	thalamus	thalamus	Astrocyte_39	Astrocyte_4	4	all	Astrocyte	1807	3714
GW25_thalamus_TGCGCAGTCTTCGGTC	25	GW25	thalamus	thalamus	Oligo_45	Oligo_6	165	all	Oligo	2854	5838
GW25_thalamus_TGCGGGTAGTCCAGGA	25	GW25	thalamus	thalamus	Astrocyte_39	Astrocyte_4	4	all	Astrocyte	1902	3475
GW25_thalamus_TGCGGGTGTACCGTTA	25	GW25	thalamus	thalamus	Neuron_2	Neuron_2Neuron	124	all	Neuron	2248	4051
GW25_thalamus_TGCGGGTGTCGCTTCT	25	GW25	thalamus	thalamus	Endo_38	Endo_8	47	all	Endo	1693	3071
GW25_thalamus_TGCGGGTGTTCGTGAT	25	GW25	thalamus	thalamus	Neuron_2	Neuron_2Neuron	124	all	Neuron	1914	3213
GW25_thalamus_TGCGTGGAGACTAGGC	25	GW25	thalamus	thalamus	Astrocyte_39	Astrocyte_4	4	all	Astrocyte	1896	3916
GW25_thalamus_TGCGTGGAGCCGGTAA	25	GW25	thalamus	thalamus	Astrocyte_39	Astrocyte_4	4	all	Astrocyte	1684	3366
GW25_thalamus_TGCGTGGCAAGGTGTG	25	GW25	thalamus	thalamus	Astrocyte_39	Astrocyte_4	4	all	Astrocyte	1770	3194
GW25_thalamus_TGCGTGGCACAAGTAA	25	GW25	thalamus	thalamus	Astrocyte_39	Astrocyte_4	4	all	Astrocyte	1609	3040
GW25_thalamus_TGCGTGGCACACATGT	25	GW25	thalamus	thalamus	Astrocyte_39	Astrocyte_4	4	all	Astrocyte	1795	3572
GW25_thalamus_TGCGTGGGTCAGATAA	25	GW25	thalamus	thalamus	Oligo_18	Oligo_6	165	all	Oligo	1878	3230
GW25_thalamus_TGCGTGGTCCTAGAAC	25	GW25	thalamus	thalamus	Neuron_2	Neuron_2Neuron	124	all	Neuron	2831	5253
GW25_thalamus_TGCTACCAGACGACGT	25	GW25	thalamus	thalamus	Astrocyte_39	Astrocyte_4	4	all	Astrocyte	1719	3142
GW25_thalamus_TGCTACCAGACTGTAA	25	GW25	thalamus	thalamus	Astrocyte_39	Astrocyte_4	4	all	Astrocyte	1630	3232
GW25_thalamus_TGCTACCAGGTGTTAA	25	GW25	thalamus	thalamus	Neuron_2	Neuron_2Neuron	124	all	Neuron	2460	4919
GW25_thalamus_TGCTACCAGTGGAGAA	25	GW25	thalamus	thalamus	Astrocyte_39	Astrocyte_4	4	all	Astrocyte	2022	3892
GW25_thalamus_TGCTACCCAATGGAGC	25	GW25	thalamus	thalamus	Neuron_2	Neuron_2Neuron	124	all	Neuron	2599	5025
GW25_thalamus_TGCTACCCAGCTGTGC	25	GW25	thalamus	thalamus	Neuron_98	Neuron_98Neuron	156	all	Neuron	4523	14502
GW25_thalamus_TGCTACCGTTATTCTC	25	GW25	thalamus	thalamus	Neuron_2	Neuron_2Neuron	124	all	Neuron	2814	5388
GW25_thalamus_TGCTACCTCTAACTGG	25	GW25	thalamus	thalamus	Neuron_2	Neuron_2Neuron	124	all	Neuron	2714	5864
GW25_thalamus_TGCTGCTCAAGTTGTC	25	GW25	thalamus	thalamus	Dividing_32	RG_1	169	all	Dividing	1862	3764
GW25_thalamus_TGCTGCTCACGGCTAC	25	GW25	thalamus	thalamus	Astrocyte_39	Astrocyte_4	4	all	Astrocyte	1757	3614
GW25_thalamus_TGCTGCTCATTATCTC	25	GW25	thalamus	thalamus	GW25_Endo_30Endo	Endo_7	46	all	Endo	3243	8422
GW25_thalamus_TGCTGCTGTAAACACA	25	GW25	thalamus	thalamus	Astrocyte_39	Astrocyte_4	4	all	Astrocyte	1632	2997
GW25_thalamus_TGCTGCTGTGGGTCAA	25	GW25	thalamus	thalamus	Neuron_2	Neuron_2Neuron	124	all	Neuron	2558	4677
GW25_thalamus_TGCTGCTTCTCATTCA	25	GW25	thalamus	thalamus	Oligo_15	Oligo_2	161	all	Oligo	1862	3590
GW25_thalamus_TGGACGCAGAGTCGGT	25	GW25	thalamus	thalamus	Astrocyte_39	Astrocyte_4	4	all	Astrocyte	1639	3012
GW25_thalamus_TGGACGCAGCACGCCT	25	GW25	thalamus	thalamus	Astrocyte_39	Astrocyte_4	4	all	Astrocyte	1936	3431
GW25_thalamus_TGGACGCAGCCAGTTT	25	GW25	thalamus	thalamus	Dividing_32	RG_1	169	all	Dividing	1706	3440
GW25_thalamus_TGGACGCAGCCCTAAT	25	GW25	thalamus	thalamus	Neuron_64	Neuron_64Neuron	147	all	Neuron	2889	6817
GW25_thalamus_TGGACGCAGGGTGTGT	25	GW25	thalamus	thalamus	Astrocyte_39	Astrocyte_4	4	all	Astrocyte	1693	2992
GW25_thalamus_TGGACGCCAGGTCTCG	25	GW25	thalamus	thalamus	Neuron_2	Neuron_2Neuron	124	all	Neuron	2387	4352
GW25_thalamus_TGGACGCCATTCACTT	25	GW25	thalamus	thalamus	Astrocyte_39	Astrocyte_4	4	all	Astrocyte	1688	3138
GW25_thalamus_TGGACGCTCCGCAAGC	25	GW25	thalamus	thalamus	Endo_45	Endo_11	32	all	Endo	1464	2995
GW25_thalamus_TGGACGCTCGTTGCCT	25	GW25	thalamus	thalamus	Oligo_18	Oligo_6	165	all	Oligo	1834	2984
GW25_thalamus_TGGCCAGAGCTGATAA	25	GW25	thalamus	thalamus	GW25_Endo_30Endo	Endo_7	46	all	Endo	7668	47176
GW25_thalamus_TGGCCAGAGGGAGTAA	25	GW25	thalamus	thalamus	GW25_Endo_30Endo	Endo_7	46	all	Endo	4339	14381
GW25_thalamus_TGGCCAGCACTGAAGG	25	GW25	thalamus	thalamus	Astrocyte_39	Astrocyte_4	4	all	Astrocyte	1666	3250
GW25_thalamus_TGGCCAGCATTGAGCT	25	GW25	thalamus	thalamus	Endo_45	Endo_11	32	all	Endo	2572	6300
GW25_thalamus_TGGCCAGGTCCTCCAT	25	GW25	thalamus	thalamus	Astrocyte_39	Astrocyte_4	4	all	Astrocyte	1598	2955
GW25_thalamus_TGGCCAGGTTGGTTTG	25	GW25	thalamus	thalamus	Endo_45	Endo_11	32	all	Endo	3562	9790
GW25_thalamus_TGGCCAGTCTTCCTTC	25	GW25	thalamus	thalamus	Astrocyte_39	Astrocyte_4	4	all	Astrocyte	1936	3281
GW25_thalamus_TGGCGCAAGTCCAGGA	25	GW25	thalamus	thalamus	Oligo_45	Oligo_6	165	all	Oligo	3096	6575
GW25_thalamus_TGGCGCACACGAAGCA	25	GW25	thalamus	thalamus	Neuron_98	Neuron_98Neuron	156	all	Neuron	5202	16525
GW25_thalamus_TGGCGCAGTCTGCGGT	25	GW25	thalamus	thalamus	Oligo_45	Oligo_6	165	all	Oligo	2061	3735
GW25_thalamus_TGGCGCATCCAGATCA	25	GW25	thalamus	thalamus	GW25_Endo_30Endo	Endo_7	46	all	Endo	4188	12819
GW25_thalamus_TGGCTGGAGTCGTTTG	25	GW25	thalamus	thalamus	Astrocyte_53	Oligo_8	167	all	Astrocyte	1835	3336
GW25_thalamus_TGGCTGGGTTGATTCG	25	GW25	thalamus	thalamus	Astrocyte_39	Astrocyte_4	4	all	Astrocyte	1786	3708
GW25_thalamus_TGGCTGGTCATTGCCC	25	GW25	thalamus	thalamus	Astrocyte_39	Astrocyte_4	4	all	Astrocyte	1671	3336
GW25_thalamus_TGGCTGGTCTGTCCGT	25	GW25	thalamus	thalamus	Neuron_2	Neuron_2Neuron	124	all	Neuron	2317	4023
GW25_thalamus_TGGGAAGAGATGTTAG	25	GW25	thalamus	thalamus	Astrocyte_39	Astrocyte_4	4	all	Astrocyte	1924	3483
GW25_thalamus_TGGGAAGCAAATACAG	25	GW25	thalamus	thalamus	Oligo_23	Oligo_11	159	all	Oligo	1404	3042
GW25_thalamus_TGGGAAGCACATGGGA	25	GW25	thalamus	thalamus	Astrocyte_39	Astrocyte_4	4	all	Astrocyte	1665	3173
GW25_thalamus_TGGGAAGCATTAGGCT	25	GW25	thalamus	thalamus	Oligo_45	Oligo_6	165	all	Oligo	3018	6065
GW25_thalamus_TGGGAAGGTAGCTAAA	25	GW25	thalamus	thalamus	Astrocyte_39	Astrocyte_4	4	all	Astrocyte	1547	2943
GW25_thalamus_TGGGAAGGTGTGCCTG	25	GW25	thalamus	thalamus	Astrocyte_39	Astrocyte_4	4	all	Astrocyte	1838	3623
GW25_thalamus_TGGGAAGGTTGGTGGA	25	GW25	thalamus	thalamus	Astrocyte_39	Astrocyte_4	4	all	Astrocyte	2740	5754
GW25_thalamus_TGGGCGTAGTGGTAAT	25	GW25	thalamus	thalamus	Oligo_45	Oligo_6	165	all	Oligo	1935	3439
GW25_thalamus_TGGGCGTCACGTTGGC	25	GW25	thalamus	thalamus	Neuron_2	Neuron_2Neuron	124	all	Neuron	2146	3763
GW25_thalamus_TGGGCGTGTACTCAAC	25	GW25	thalamus	thalamus	Endo_38	Endo_8	47	all	Endo	3383	9513
GW25_thalamus_TGGGCGTGTCTTCAAG	25	GW25	thalamus	thalamus	Astrocyte_53	Oligo_8	167	all	Astrocyte	2070	3944
GW25_thalamus_TGGTTAGCAGCTGTGC	25	GW25	thalamus	thalamus	Astrocyte_39	Astrocyte_4	4	all	Astrocyte	1737	3179
GW25_thalamus_TGGTTAGCATCTATGG	25	GW25	thalamus	thalamus	GW25_Endo_30Endo	Endo_7	46	all	Endo	3301	8704
GW25_thalamus_TGGTTAGGTAGAGTGC	25	GW25	thalamus	thalamus	Neuron_2	Neuron_2Neuron	124	all	Neuron	2030	3690
GW25_thalamus_TGGTTAGGTTCCTCCA	25	GW25	thalamus	thalamus	Astrocyte_39	Astrocyte_4	4	all	Astrocyte	1558	2989
GW25_thalamus_TGGTTAGTCCATGCTC	25	GW25	thalamus	thalamus	Astrocyte_39	Astrocyte_4	4	all	Astrocyte	1541	2991
GW25_thalamus_TGGTTCCAGTGACATA	25	GW25	thalamus	thalamus	Oligo_33	Oligo_6	165	all	Oligo	1685	3024
GW25_thalamus_TGGTTCCCACAGTCGC	25	GW25	thalamus	thalamus	Neuron_64	Neuron_64Neuron	147	all	Neuron	2005	4358
GW25_thalamus_TGGTTCCCATCACAAC	25	GW25	thalamus	thalamus	Dividing_32	RG_1	169	all	Dividing	1990	3833
GW25_thalamus_TGGTTCCCATTTGCCC	25	GW25	thalamus	thalamus	Neuron_2	Neuron_2Neuron	124	all	Neuron	2199	4136
GW25_thalamus_TGGTTCCGTCAGTGGA	25	GW25	thalamus	thalamus	Astrocyte_39	Astrocyte_4	4	all	Astrocyte	1940	3615
GW25_thalamus_TGGTTCCTCAAACAAG	25	GW25	thalamus	thalamus	Astrocyte_39	Astrocyte_4	4	all	Astrocyte	1563	3019
GW25_thalamus_TGGTTCCTCAAAGACA	25	GW25	thalamus	thalamus	Astrocyte_39	Astrocyte_4	4	all	Astrocyte	1725	3325
GW25_thalamus_TGGTTCCTCAACACCA	25	GW25	thalamus	thalamus	Astrocyte_39	Astrocyte_4	4	all	Astrocyte	1801	3468
GW25_thalamus_TGGTTCCTCATCGGAT	25	GW25	thalamus	thalamus	Endo_45	Endo_11	32	all	Endo	4164	12339
GW25_thalamus_TGGTTCCTCGGTCTAA	25	GW25	thalamus	thalamus	Astrocyte_39	Astrocyte_4	4	all	Astrocyte	1797	3539
GW25_thalamus_TGTATTCCAAGACACG	25	GW25	thalamus	thalamus	Astrocyte_39	Astrocyte_4	4	all	Astrocyte	1872	3733
GW25_thalamus_TGTATTCCACGTTGGC	25	GW25	thalamus	thalamus	Oligo_15	Oligo_2	161	all	Oligo	1688	4458
GW25_thalamus_TGTATTCCACTGTGTA	25	GW25	thalamus	thalamus	Astrocyte_39	Astrocyte_4	4	all	Astrocyte	1596	3117
GW25_thalamus_TGTATTCCATTCTTAC	25	GW25	thalamus	thalamus	Neuron_2	Neuron_2Neuron	124	all	Neuron	1799	3174
GW25_thalamus_TGTATTCTCTCCGGTT	25	GW25	thalamus	thalamus	Astrocyte_39	Astrocyte_4	4	all	Astrocyte	2299	5099
GW25_thalamus_TGTCCCAAGAAACCGC	25	GW25	thalamus	thalamus	Astrocyte_53	Oligo_8	167	all	Astrocyte	1629	3317
GW25_thalamus_TGTCCCACACCATCCT	25	GW25	thalamus	thalamus	Astrocyte_39	Astrocyte_4	4	all	Astrocyte	1974	3953
GW25_thalamus_TGTCCCACACCTCGTT	25	GW25	thalamus	thalamus	Endo_38	Endo_8	47	all	Endo	2545	5712
GW25_thalamus_TGTCCCAGTAGCGATG	25	GW25	thalamus	thalamus	Neuron_2	Neuron_2Neuron	124	all	Neuron	3398	7717
GW25_thalamus_TGTCCCATCAGAGACG	25	GW25	thalamus	thalamus	Endo_4	Endo_4Endo	43	all	Endo	2852	9412
GW25_thalamus_TGTCCCATCATGGTCA	25	GW25	thalamus	thalamus	Astrocyte_39	Astrocyte_4	4	all	Astrocyte	1656	3099
GW25_thalamus_TGTCCCATCGTGGACC	25	GW25	thalamus	thalamus	Endo_38	Endo_8	47	all	Endo	3248	8399
GW25_thalamus_TGTCCCATCTGCTGTC	25	GW25	thalamus	thalamus	Neuron_2	Neuron_2Neuron	124	all	Neuron	2088	3680
GW25_thalamus_TGTGGTACAATTCCTT	25	GW25	thalamus	thalamus	Astrocyte_39	Astrocyte_4	4	all	Astrocyte	1634	2967
GW25_thalamus_TGTGGTACACCTGGTG	25	GW25	thalamus	thalamus	Oligo_18	Oligo_6	165	all	Oligo	2975	5658
GW25_thalamus_TGTGGTACAGATGAGC	25	GW25	thalamus	thalamus	Oligo_15	Oligo_2	161	all	Oligo	2576	5228
GW25_thalamus_TGTGGTACATGGATGG	25	GW25	thalamus	thalamus	Neuron_2	Neuron_2Neuron	124	all	Neuron	2015	3576
GW25_thalamus_TGTGGTATCAACGGCC	25	GW25	thalamus	thalamus	Astrocyte_39	Astrocyte_4	4	all	Astrocyte	1850	3505
GW25_thalamus_TGTGTTTAGCTTATCG	25	GW25	thalamus	thalamus	GW25_Endo_30Endo	Endo_7	46	all	Endo	4732	16159
GW25_thalamus_TGTGTTTCACACATGT	25	GW25	thalamus	thalamus	Neuron_2	Neuron_2Neuron	124	all	Neuron	2919	5971
GW25_thalamus_TGTGTTTCATCAGTAC	25	GW25	thalamus	thalamus	Astrocyte_39	Astrocyte_4	4	all	Astrocyte	2392	5157
GW25_thalamus_TGTGTTTTCGATGAGG	25	GW25	thalamus	thalamus	Neuron_2	Neuron_2Neuron	124	all	Neuron	3395	7352
GW25_thalamus_TGTTCCGAGCAGATCG	25	GW25	thalamus	thalamus	Oligo_33	Oligo_6	165	all	Oligo	3425	8422
GW25_thalamus_TGTTCCGAGCTGATAA	25	GW25	thalamus	thalamus	Astrocyte_39	Astrocyte_4	4	all	Astrocyte	1720	3419
GW25_thalamus_TGTTCCGAGGGTATCG	25	GW25	thalamus	thalamus	Astrocyte_39	Astrocyte_4	4	all	Astrocyte	2170	4336
GW25_thalamus_TGTTCCGAGGTGTTAA	25	GW25	thalamus	thalamus	Astrocyte_39	Astrocyte_4	4	all	Astrocyte	2121	4012
GW25_thalamus_TGTTCCGCAACCGCCA	25	GW25	thalamus	thalamus	Neuron_2	Neuron_2Neuron	124	all	Neuron	1898	3137
GW25_thalamus_TGTTCCGCAGTAAGAT	25	GW25	thalamus	thalamus	Neuron_2	Neuron_2Neuron	124	all	Neuron	2229	3928
GW25_thalamus_TGTTCCGCATGCTAGT	25	GW25	thalamus	thalamus	Astrocyte_39	Astrocyte_4	4	all	Astrocyte	1742	3209
GW25_thalamus_TGTTCCGGTCTGGAGA	25	GW25	thalamus	thalamus	GW25_Endo_30Endo	Endo_7	46	all	Endo	4155	10700
GW25_thalamus_TGTTCCGGTTAAAGAC	25	GW25	thalamus	thalamus	Oligo_45	Oligo_6	165	all	Oligo	2557	5210
GW25_thalamus_TGTTCCGGTTGGACCC	25	GW25	thalamus	thalamus	Astrocyte_39	Astrocyte_4	4	all	Astrocyte	2123	4098
GW25_thalamus_TGTTCCGTCATGCAAC	25	GW25	thalamus	thalamus	Neuron_2	Neuron_2Neuron	124	all	Neuron	2402	4440
GW25_thalamus_TGTTCCGTCCTTTCGG	25	GW25	thalamus	thalamus	Astrocyte_39	Astrocyte_4	4	all	Astrocyte	1558	2931
GW25_thalamus_TTAACTCAGAATCTCC	25	GW25	thalamus	thalamus	Neuron_64	Neuron_64Neuron	147	all	Neuron	1917	3856
GW25_thalamus_TTAACTCAGAGGGATA	25	GW25	thalamus	thalamus	Astrocyte_39	Astrocyte_4	4	all	Astrocyte	2128	4502
GW25_thalamus_TTAACTCCAAGTTCTG	25	GW25	thalamus	thalamus	GW25_Endo_30Endo	Endo_7	46	all	Endo	3413	9150
GW25_thalamus_TTAACTCCAATAGAGT	25	GW25	thalamus	thalamus	Neuron_2	Neuron_2Neuron	124	all	Neuron	1831	3232
GW25_thalamus_TTAACTCCAGTGAGTG	25	GW25	thalamus	thalamus	Neuron_2	Neuron_2Neuron	124	all	Neuron	2982	5923
GW25_thalamus_TTAACTCCATATACGC	25	GW25	thalamus	thalamus	Astrocyte_39	Astrocyte_4	4	all	Astrocyte	1668	3291
GW25_thalamus_TTAACTCCATCGATTG	25	GW25	thalamus	thalamus	Neuron_98	Neuron_98Neuron	156	all	Neuron	3213	8357
GW25_thalamus_TTAACTCGTCCAGTTA	25	GW25	thalamus	thalamus	Astrocyte_39	Astrocyte_4	4	all	Astrocyte	1826	3364
GW25_thalamus_TTAACTCTCTTATCTG	25	GW25	thalamus	thalamus	Astrocyte_39	Astrocyte_4	4	all	Astrocyte	1962	4012
GW25_thalamus_TTAGGACAGCTAGCCC	25	GW25	thalamus	thalamus	Astrocyte_39	Astrocyte_4	4	all	Astrocyte	1874	3489
GW25_thalamus_TTAGGACCAAAGGTGC	25	GW25	thalamus	thalamus	Astrocyte_53	Oligo_8	167	all	Astrocyte	1973	3949
GW25_thalamus_TTAGGACCACAGACAG	25	GW25	thalamus	thalamus	Oligo_33	Oligo_6	165	all	Oligo	1796	3066
GW25_thalamus_TTAGGACCACCAACCG	25	GW25	thalamus	thalamus	Astrocyte_39	Astrocyte_4	4	all	Astrocyte	2616	5834
GW25_thalamus_TTAGGACGTTCCTCCA	25	GW25	thalamus	thalamus	Astrocyte_39	Astrocyte_4	4	all	Astrocyte	1627	3047
GW25_thalamus_TTAGGACTCACCAGGC	25	GW25	thalamus	thalamus	Astrocyte_39	Astrocyte_4	4	all	Astrocyte	1792	3204
GW25_thalamus_TTAGGACTCTGCGTAA	25	GW25	thalamus	thalamus	Neuron_2	Neuron_2Neuron	124	all	Neuron	2587	5210
GW25_thalamus_TTAGGCAAGATTACCC	25	GW25	thalamus	thalamus	Astrocyte_39	Astrocyte_4	4	all	Astrocyte	1987	3628
GW25_thalamus_TTAGGCAAGGCACATG	25	GW25	thalamus	thalamus	Neuron_2	Neuron_2Neuron	124	all	Neuron	1699	2962
GW25_thalamus_TTAGGCACACGCATCG	25	GW25	thalamus	thalamus	Oligo_45	Oligo_6	165	all	Oligo	2423	4548
GW25_thalamus_TTAGGCAGTCGGGTCT	25	GW25	thalamus	thalamus	GW25_Endo_30Endo	Endo_7	46	all	Endo	4622	14184
GW25_thalamus_TTAGGCAGTGATAAGT	25	GW25	thalamus	thalamus	Dividing_32	RG_1	169	all	Dividing	1774	3835
GW25_thalamus_TTAGGCAGTTATCGGT	25	GW25	thalamus	thalamus	Neuron_98	Neuron_98Neuron	156	all	Neuron	5546	19636
GW25_thalamus_TTAGGCATCAAACCAC	25	GW25	thalamus	thalamus	Neuron_2	Neuron_2Neuron	124	all	Neuron	2049	3506
GW25_thalamus_TTAGTTCGTTAAAGTG	25	GW25	thalamus	thalamus	Oligo_33	Oligo_6	165	all	Oligo	1708	3116
GW25_thalamus_TTAGTTCTCGGAATCT	25	GW25	thalamus	thalamus	Astrocyte_39	Astrocyte_4	4	all	Astrocyte	1870	3416
GW25_thalamus_TTAGTTCTCGGTTAAC	25	GW25	thalamus	thalamus	GW25_Endo_30Endo	Endo_7	46	all	Endo	4848	16378
GW25_thalamus_TTATGCTAGACAGAGA	25	GW25	thalamus	thalamus	Astrocyte_39	Astrocyte_4	4	all	Astrocyte	1563	2944
GW25_thalamus_TTATGCTAGGTACTCT	25	GW25	thalamus	thalamus	Astrocyte_39	Astrocyte_4	4	all	Astrocyte	1627	3141
GW25_thalamus_TTATGCTAGTGTGGCA	25	GW25	thalamus	thalamus	Neuron_2	Neuron_2Neuron	124	all	Neuron	3492	7515
GW25_thalamus_TTATGCTAGTTCGATC	25	GW25	thalamus	thalamus	Astrocyte_39	Astrocyte_4	4	all	Astrocyte	1778	3447
GW25_thalamus_TTATGCTCAGACGCCT	25	GW25	thalamus	thalamus	Astrocyte_39	Astrocyte_4	4	all	Astrocyte	1954	4090
GW25_thalamus_TTATGCTGTATGAAAC	25	GW25	thalamus	thalamus	Dividing_32	RG_1	169	all	Dividing	3439	9249
GW25_thalamus_TTATGCTGTCAGCTAT	25	GW25	thalamus	thalamus	Astrocyte_53	Oligo_8	167	all	Astrocyte	1831	3482
GW25_thalamus_TTATGCTGTGATAAAC	25	GW25	thalamus	thalamus	Astrocyte_39	Astrocyte_4	4	all	Astrocyte	1582	2961
GW25_thalamus_TTCCCAGAGACACTAA	25	GW25	thalamus	thalamus	GW25_Endo_30Endo	Endo_7	46	all	Endo	5625	21801
GW25_thalamus_TTCCCAGCAAAGCGGT	25	GW25	thalamus	thalamus	Astrocyte_39	Astrocyte_4	4	all	Astrocyte	1836	3514
GW25_thalamus_TTCCCAGGTACAAGTA	25	GW25	thalamus	thalamus	Endo_38	Endo_8	47	all	Endo	2678	6558
GW25_thalamus_TTCCCAGGTCAACATC	25	GW25	thalamus	thalamus	Astrocyte_39	Astrocyte_4	4	all	Astrocyte	1814	3271
GW25_thalamus_TTCCCAGGTCAATACC	25	GW25	thalamus	thalamus	Endo_45	Endo_11	32	all	Endo	2466	5845
GW25_thalamus_TTCCCAGGTTGATTGC	25	GW25	thalamus	thalamus	Astrocyte_39	Astrocyte_4	4	all	Astrocyte	2089	4070
GW25_thalamus_TTCCCAGTCACCTCGT	25	GW25	thalamus	thalamus	Astrocyte_39	Astrocyte_4	4	all	Astrocyte	1890	3878
GW25_thalamus_TTCCCAGTCCAGAGGA	25	GW25	thalamus	thalamus	Neuron_2	Neuron_2Neuron	124	all	Neuron	2686	5696
GW25_thalamus_TTCGAAGAGAGGTTGC	25	GW25	thalamus	thalamus	Astrocyte_39	Astrocyte_4	4	all	Astrocyte	1713	3216
GW25_thalamus_TTCGAAGCACGGTTTA	25	GW25	thalamus	thalamus	Neuron_2	Neuron_2Neuron	124	all	Neuron	1898	3049
GW25_thalamus_TTCGAAGCAGCATGAG	25	GW25	thalamus	thalamus	Astrocyte_39	Astrocyte_4	4	all	Astrocyte	1760	3193
GW25_thalamus_TTCGAAGCATATACGC	25	GW25	thalamus	thalamus	Astrocyte_39	Astrocyte_4	4	all	Astrocyte	1642	3127
GW25_thalamus_TTCGAAGGTGTGGCTC	25	GW25	thalamus	thalamus	Astrocyte_39	Astrocyte_4	4	all	Astrocyte	1943	3799
GW25_thalamus_TTCGAAGTCGTAGGTT	25	GW25	thalamus	thalamus	Endo_45	Endo_11	32	all	Endo	1542	3095
GW25_thalamus_TTCGGTCAGATCTGAA	25	GW25	thalamus	thalamus	Neuron_2	Neuron_2Neuron	124	all	Neuron	1996	3521
GW25_thalamus_TTCGGTCAGGATCGCA	25	GW25	thalamus	thalamus	Astrocyte_39	Astrocyte_4	4	all	Astrocyte	1933	4047
GW25_thalamus_TTCGGTCCAGCTTCGG	25	GW25	thalamus	thalamus	Neuron_64	Neuron_64Neuron	147	all	Neuron	2331	4835
GW25_thalamus_TTCGGTCGTTGCCTCT	25	GW25	thalamus	thalamus	Astrocyte_39	Astrocyte_4	4	all	Astrocyte	1720	3213
GW25_thalamus_TTCGGTCTCAACACGT	25	GW25	thalamus	thalamus	Neuron_98	Neuron_98Neuron	156	all	Neuron	5389	19225
GW25_thalamus_TTCGGTCTCCTCAATT	25	GW25	thalamus	thalamus	GW25_Endo_30Endo	Endo_7	46	all	Endo	2066	4933
GW25_thalamus_TTCGGTCTCTTAACCT	25	GW25	thalamus	thalamus	Astrocyte_39	Astrocyte_4	4	all	Astrocyte	1773	3435
GW25_thalamus_TTCTACAAGCTAGTCT	25	GW25	thalamus	thalamus	Neuron_64	Neuron_64Neuron	147	all	Neuron	1716	3428
GW25_thalamus_TTCTACAAGTTACCCA	25	GW25	thalamus	thalamus	Oligo_23	Oligo_11	159	all	Oligo	1737	3555
GW25_thalamus_TTCTACACAGTCGATT	25	GW25	thalamus	thalamus	Astrocyte_39	Astrocyte_4	4	all	Astrocyte	1744	3118
GW25_thalamus_TTCTACACATATACCG	25	GW25	thalamus	thalamus	Astrocyte_39	Astrocyte_4	4	all	Astrocyte	1554	2993
GW25_thalamus_TTCTACAGTAAGTGGC	25	GW25	thalamus	thalamus	GW25_Endo_30Endo	Endo_7	46	all	Endo	5486	20777
GW25_thalamus_TTCTACAGTAATCGTC	25	GW25	thalamus	thalamus	Neuron_98	Neuron_98Neuron	156	all	Neuron	3141	6703
GW25_thalamus_TTCTACAGTCGGCATC	25	GW25	thalamus	thalamus	Endo_4	Endo_4Endo	43	all	Endo	1915	3740
GW25_thalamus_TTCTACAGTCTAAACC	25	GW25	thalamus	thalamus	Oligo_15	Oligo_2	161	all	Oligo	1871	3448
GW25_thalamus_TTCTCAAAGACCTTTG	25	GW25	thalamus	thalamus	Endo_38	Endo_8	47	all	Endo	3447	10113
GW25_thalamus_TTCTCAATCGTAGGTT	25	GW25	thalamus	thalamus	Astrocyte_39	Astrocyte_4	4	all	Astrocyte	2028	3991
GW25_thalamus_TTCTCAATCTAACTCT	25	GW25	thalamus	thalamus	Astrocyte_39	Astrocyte_4	4	all	Astrocyte	1615	3035
GW25_thalamus_TTCTCCTAGCTATGCT	25	GW25	thalamus	thalamus	Neuron_2	Neuron_2Neuron	124	all	Neuron	2418	4426
GW25_thalamus_TTCTCCTAGGTGCTTT	25	GW25	thalamus	thalamus	Endo_38	Endo_8	47	all	Endo	1858	3403
GW25_thalamus_TTCTCCTCAAGTTAAG	25	GW25	thalamus	thalamus	Astrocyte_39	Astrocyte_4	4	all	Astrocyte	1546	3240
GW25_thalamus_TTCTCCTCATCACGTA	25	GW25	thalamus	thalamus	Astrocyte_39	Astrocyte_4	4	all	Astrocyte	1898	3627
GW25_thalamus_TTCTTAGAGAACAATC	25	GW25	thalamus	thalamus	Endo_45	Endo_11	32	all	Endo	3070	7548
GW25_thalamus_TTCTTAGAGCTCAACT	25	GW25	thalamus	thalamus	GW25_Endo_30Endo	Endo_7	46	all	Endo	2940	7375
GW25_thalamus_TTCTTAGAGGTGTTAA	25	GW25	thalamus	thalamus	Neuron_64	Neuron_64Neuron	147	all	Neuron	1979	3844
GW25_thalamus_TTCTTAGCAAACCTAC	25	GW25	thalamus	thalamus	Neuron_2	Neuron_2Neuron	124	all	Neuron	3533	8339
GW25_thalamus_TTCTTAGCACAGCGTC	25	GW25	thalamus	thalamus	GW25_Endo_30Endo	Endo_7	46	all	Endo	2552	5699
GW25_thalamus_TTCTTAGCACCCAGTG	25	GW25	thalamus	thalamus	Astrocyte_39	Astrocyte_4	4	all	Astrocyte	2027	3979
GW25_thalamus_TTCTTAGTCTTGGGTA	25	GW25	thalamus	thalamus	Neuron_2	Neuron_2Neuron	124	all	Neuron	1892	3281
GW25_thalamus_TTGAACGCACATGACT	25	GW25	thalamus	thalamus	Astrocyte_39	Astrocyte_4	4	all	Astrocyte	1747	3284
GW25_thalamus_TTGAACGCATGGTAGG	25	GW25	thalamus	thalamus	Astrocyte_39	Astrocyte_4	4	all	Astrocyte	1787	3438
GW25_thalamus_TTGAACGCATTCTTAC	25	GW25	thalamus	thalamus	Oligo_33	Oligo_6	165	all	Oligo	2044	3409
GW25_thalamus_TTGAACGTCAGGCGAA	25	GW25	thalamus	thalamus	Astrocyte_39	Astrocyte_4	4	all	Astrocyte	1717	3250
GW25_thalamus_TTGAACGTCATCACCC	25	GW25	thalamus	thalamus	Neuron_2	Neuron_2Neuron	124	all	Neuron	3503	9094
GW25_thalamus_TTGAACGTCGGAATCT	25	GW25	thalamus	thalamus	Astrocyte_39	Astrocyte_4	4	all	Astrocyte	1608	3102
GW25_thalamus_TTGACTTAGCTCCCAG	25	GW25	thalamus	thalamus	GW25_Endo_30Endo	Endo_7	46	all	Endo	4327	13378
GW25_thalamus_TTGACTTCAAGTCTGT	25	GW25	thalamus	thalamus	Astrocyte_39	Astrocyte_4	4	all	Astrocyte	1764	3357
GW25_thalamus_TTGACTTCACATGTGT	25	GW25	thalamus	thalamus	Astrocyte_39	Astrocyte_4	4	all	Astrocyte	2088	4086
GW25_thalamus_TTGACTTCAGTCGTGC	25	GW25	thalamus	thalamus	Astrocyte_39	Astrocyte_4	4	all	Astrocyte	1597	2934
GW25_thalamus_TTGACTTCATCCCATC	25	GW25	thalamus	thalamus	Oligo_33	Oligo_6	165	all	Oligo	2045	3393
GW25_thalamus_TTGACTTCATTATCTC	25	GW25	thalamus	thalamus	Oligo_33	Oligo_6	165	all	Oligo	2172	3951
GW25_thalamus_TTGACTTTCTAGAGTC	25	GW25	thalamus	thalamus	Endo_45	Endo_11	32	all	Endo	1935	3825
GW25_thalamus_TTGCCGTAGCCAGTAG	25	GW25	thalamus	thalamus	Endo_45	Endo_11	32	all	Endo	1528	2965
GW25_thalamus_TTGCCGTAGCGATATA	25	GW25	thalamus	thalamus	Oligo_15	Oligo_2	161	all	Oligo	2785	5503
GW25_thalamus_TTGCCGTAGCGTTTAC	25	GW25	thalamus	thalamus	Astrocyte_39	Astrocyte_4	4	all	Astrocyte	2763	6246
GW25_thalamus_TTGCCGTCACCGATAT	25	GW25	thalamus	thalamus	Astrocyte_39	Astrocyte_4	4	all	Astrocyte	1673	3139
GW25_thalamus_TTGCCGTCATTAACCG	25	GW25	thalamus	thalamus	Neuron_2	Neuron_2Neuron	124	all	Neuron	2350	4275
GW25_thalamus_TTGCCGTGTAATTGGA	25	GW25	thalamus	thalamus	Neuron_64	Neuron_64Neuron	147	all	Neuron	1906	3418
GW25_thalamus_TTGCCGTGTTACCGAT	25	GW25	thalamus	thalamus	GW25_Endo_30Endo	Endo_7	46	all	Endo	5336	16390
GW25_thalamus_TTGCCGTTCCTAGTGA	25	GW25	thalamus	thalamus	Endo_45	Endo_11	32	all	Endo	2497	5795
GW25_thalamus_TTGCCGTTCTTCATGT	25	GW25	thalamus	thalamus	Astrocyte_39	Astrocyte_4	4	all	Astrocyte	1689	3142
GW25_thalamus_TTGCGTCAGAATGTTG	25	GW25	thalamus	thalamus	Endo_45	Endo_11	32	all	Endo	2125	4076
GW25_thalamus_TTGCGTCAGCAGACTG	25	GW25	thalamus	thalamus	Neuron_98	Neuron_98Neuron	156	all	Neuron	5953	24502
GW25_thalamus_TTGCGTCCAAACGCGA	25	GW25	thalamus	thalamus	Endo_38	Endo_8	47	all	Endo	1956	4154
GW25_thalamus_TTGCGTCCAAAGGTGC	25	GW25	thalamus	thalamus	Microglia_10	Microglia_10Microglia	87	all	Microglia	2220	4337
GW25_thalamus_TTGCGTCGTCATGCAT	25	GW25	thalamus	thalamus	Neuron_2	Neuron_2Neuron	124	all	Neuron	2806	5836
GW25_thalamus_TTGCGTCTCGGCTACG	25	GW25	thalamus	thalamus	Astrocyte_39	Astrocyte_4	4	all	Astrocyte	2324	4469
GW25_thalamus_TTGGAACAGAGTACCG	25	GW25	thalamus	thalamus	Astrocyte_39	Astrocyte_4	4	all	Astrocyte	1392	3847
GW25_thalamus_TTGGAACTCCGCGCAA	25	GW25	thalamus	thalamus	Neuron_64	Neuron_64Neuron	147	all	Neuron	4184	11174
GW25_thalamus_TTGGAACTCCTGCTTG	25	GW25	thalamus	thalamus	Neuron_2	Neuron_2Neuron	124	all	Neuron	2518	4896
GW25_thalamus_TTGGCAAAGGTAGCTG	25	GW25	thalamus	thalamus	Dividing_32	RG_1	169	all	Dividing	2371	5608
GW25_thalamus_TTGGCAAAGTGGGATC	25	GW25	thalamus	thalamus	Astrocyte_39	Astrocyte_4	4	all	Astrocyte	2154	4098
GW25_thalamus_TTGGCAACACCAGGCT	25	GW25	thalamus	thalamus	Oligo_15	Oligo_2	161	all	Oligo	2261	4134
GW25_thalamus_TTGGCAAGTCACCTAA	25	GW25	thalamus	thalamus	Astrocyte_39	Astrocyte_4	4	all	Astrocyte	1713	3173
GW25_thalamus_TTGGCAAGTGATGTGG	25	GW25	thalamus	thalamus	Astrocyte_39	Astrocyte_4	4	all	Astrocyte	1846	3457
GW25_thalamus_TTGGCAAGTTATCCGA	25	GW25	thalamus	thalamus	Astrocyte_39	Astrocyte_4	4	all	Astrocyte	1858	3745
GW25_thalamus_TTGGCAATCTCGTATT	25	GW25	thalamus	thalamus	Astrocyte_39	Astrocyte_4	4	all	Astrocyte	2049	4193
GW25_thalamus_TTGTAGGAGCTGATAA	25	GW25	thalamus	thalamus	Neuron_64	Neuron_64Neuron	147	all	Neuron	1650	3302
GW25_thalamus_TTGTAGGAGGAGTACC	25	GW25	thalamus	thalamus	Neuron_2	Neuron_2Neuron	124	all	Neuron	1855	3075
GW25_thalamus_TTGTAGGAGTGGTCCC	25	GW25	thalamus	thalamus	Neuron_2	Neuron_2Neuron	124	all	Neuron	2124	3734
GW25_thalamus_TTGTAGGCACATGGGA	25	GW25	thalamus	thalamus	Astrocyte_39	Astrocyte_4	4	all	Astrocyte	2314	4793
GW25_thalamus_TTGTAGGCACCATGTA	25	GW25	thalamus	thalamus	Astrocyte_39	Astrocyte_4	4	all	Astrocyte	2529	5082
GW25_thalamus_TTGTAGGTCGTTTATC	25	GW25	thalamus	thalamus	GW25_Endo_30Endo	Endo_7	46	all	Endo	4707	15568
GW25_thalamus_TTTACTGAGCGATATA	25	GW25	thalamus	thalamus	Endo_38	Endo_8	47	all	Endo	1442	3220
GW25_thalamus_TTTACTGAGGATATAC	25	GW25	thalamus	thalamus	Astrocyte_39	Astrocyte_4	4	all	Astrocyte	1682	3005
GW25_thalamus_TTTACTGCACAGTCGC	25	GW25	thalamus	thalamus	Neuron_2	Neuron_2Neuron	124	all	Neuron	2827	5229
GW25_thalamus_TTTACTGGTAAGAGGA	25	GW25	thalamus	thalamus	Astrocyte_39	Astrocyte_4	4	all	Astrocyte	1690	3019
GW25_thalamus_TTTACTGGTAGCGCTC	25	GW25	thalamus	thalamus	Neuron_2	Neuron_2Neuron	124	all	Neuron	2517	4985
GW25_thalamus_TTTACTGTCACGCGGT	25	GW25	thalamus	thalamus	Astrocyte_39	Astrocyte_4	4	all	Astrocyte	1859	3395
GW25_thalamus_TTTACTGTCAGGCCCA	25	GW25	thalamus	thalamus	Astrocyte_39	Astrocyte_4	4	all	Astrocyte	2122	4510
GW25_thalamus_TTTACTGTCCTAGTGA	25	GW25	thalamus	thalamus	Astrocyte_39	Astrocyte_4	4	all	Astrocyte	1737	3253
GW25_thalamus_TTTACTGTCTCGTTTA	25	GW25	thalamus	thalamus	Dividing_32	RG_1	169	all	Dividing	2063	3790
GW25_thalamus_TTTATGCAGAAAGTGG	25	GW25	thalamus	thalamus	GW25_Endo_35Endo	Endo_7	46	all	Endo	1801	3502
GW25_thalamus_TTTATGCAGTAGATGT	25	GW25	thalamus	thalamus	Neuron_2	Neuron_2Neuron	124	all	Neuron	2444	4781
GW25_thalamus_TTTATGCCAAGTCATC	25	GW25	thalamus	thalamus	Oligo_45	Oligo_6	165	all	Oligo	2499	4432
GW25_thalamus_TTTATGCCACCGGAAA	25	GW25	thalamus	thalamus	Astrocyte_39	Astrocyte_4	4	all	Astrocyte	1974	3729
GW25_thalamus_TTTATGCCAGCTTCGG	25	GW25	thalamus	thalamus	Dividing_32	RG_1	169	all	Dividing	2319	4677
GW25_thalamus_TTTATGCCAGTAAGCG	25	GW25	thalamus	thalamus	Astrocyte_39	Astrocyte_4	4	all	Astrocyte	1758	3233
GW25_thalamus_TTTATGCGTAAAGTCA	25	GW25	thalamus	thalamus	Astrocyte_39	Astrocyte_4	4	all	Astrocyte	1772	3286
GW25_thalamus_TTTATGCGTTGTTTGG	25	GW25	thalamus	thalamus	Neuron_98	Neuron_98Neuron	156	all	Neuron	3066	7277
GW25_thalamus_TTTCCTCAGAGGTTAT	25	GW25	thalamus	thalamus	Endo_4	Endo_4Endo	43	all	Endo	1455	3106
GW25_thalamus_TTTCCTCAGGCATTGG	25	GW25	thalamus	thalamus	Astrocyte_39	Astrocyte_4	4	all	Astrocyte	1668	3264
GW25_thalamus_TTTCCTCCACATCTTT	25	GW25	thalamus	thalamus	Oligo_15	Oligo_2	161	all	Oligo	2005	4013
GW25_thalamus_TTTCCTCGTCCAACTA	25	GW25	thalamus	thalamus	Oligo_15	Oligo_2	161	all	Oligo	2091	3854
GW25_thalamus_TTTCCTCTCAGTCCCT	25	GW25	thalamus	thalamus	Astrocyte_39	Astrocyte_4	4	all	Astrocyte	3026	8216
GW25_thalamus_TTTCCTCTCTACTTAC	25	GW25	thalamus	thalamus	Astrocyte_53	Oligo_8	167	all	Astrocyte	2154	3704
GW25_thalamus_TTTGCGCAGGTGATAT	25	GW25	thalamus	thalamus	Oligo_15	Oligo_2	161	all	Oligo	1953	3530
GW25_thalamus_TTTGCGCCAATGCCAT	25	GW25	thalamus	thalamus	Microglia_10	Microglia_10Microglia	87	all	Microglia	1903	3679
GW25_thalamus_TTTGCGCCAATGTAAG	25	GW25	thalamus	thalamus	Endo_45	Endo_11	32	all	Endo	2250	5047
GW25_thalamus_TTTGCGCCATGCGCAC	25	GW25	thalamus	thalamus	GW25_Endo_30Endo	Endo_7	46	all	Endo	5242	19481
GW25_thalamus_TTTGCGCTCATCGCTC	25	GW25	thalamus	thalamus	Neuron_2	Neuron_2Neuron	124	all	Neuron	1949	3340
GW25_thalamus_TTTGGTTAGACGACGT	25	GW25	thalamus	thalamus	Dividing_32	RG_1	169	all	Dividing	1720	3309
GW25_thalamus_TTTGGTTAGTAGATGT	25	GW25	thalamus	thalamus	Astrocyte_39	Astrocyte_4	4	all	Astrocyte	2345	5498
GW25_thalamus_TTTGGTTCAGTCGATT	25	GW25	thalamus	thalamus	Dividing_32	RG_1	169	all	Dividing	2277	4760
GW25_thalamus_TTTGGTTCATCATCCC	25	GW25	thalamus	thalamus	Astrocyte_39	Astrocyte_4	4	all	Astrocyte	2291	5222
GW25_thalamus_TTTGTCAAGCTATGCT	25	GW25	thalamus	thalamus	GW25_Endo_30Endo	Endo_7	46	all	Endo	1931	3408
GW25_thalamus_TTTGTCAAGGCCCGTT	25	GW25	thalamus	thalamus	Astrocyte_39	Astrocyte_4	4	all	Astrocyte	1671	3447
GW25_thalamus_TTTGTCACACGAGGTA	25	GW25	thalamus	thalamus	GW25_Endo_30Endo	Endo_7	46	all	Endo	3094	7265
GW25_thalamus_TTTGTCACAGACGTAG	25	GW25	thalamus	thalamus	Astrocyte_39	Astrocyte_4	4	all	Astrocyte	1800	3783
GW25_thalamus_TTTGTCACATGGTTGT	25	GW25	thalamus	thalamus	Endo_45	Endo_11	32	all	Endo	2293	5242
GW25_thalamus_TTTGTCAGTAGAAGGA	25	GW25	thalamus	thalamus	Astrocyte_39	Astrocyte_4	4	all	Astrocyte	1846	3490
GW25_thalamus_TTTGTCAGTAGATTAG	25	GW25	thalamus	thalamus	Oligo_45	Oligo_6	165	all	Oligo	3094	6232
GW25_thalamus_TTTGTCAGTTCGGCAC	25	GW25	thalamus	thalamus	Astrocyte_39	Astrocyte_4	4	all	Astrocyte	1690	3270
GW25_thalamus_TTTGTCATCCTAGGGC	25	GW25	thalamus	thalamus	Astrocyte_39	Astrocyte_4	4	all	Astrocyte	1728	3407

### Sheet: STable 2 - Whole Brain Markers
gene	p_val	avg_logFC	pct.1	pct.2	p_val_adj	cluster			cluster	Number of Brain Regions Represented	Main Brain Region if Any (>= 70% contribution from one region)					Summary Markers - Top 10 Per Region Without Regard to Cell Type Composition
MGST1	0	2.51231	0.985	0.06	0	Astrocyte_1			Astrocyte_1	5	Thalamus					p_val	avg_logFC	pct.1	pct.2	p_val_adj	cluster	gene
EDNRB	1.00132e-285	2.15291	0.915	0.065	3.07814e-281	Astrocyte_1			Astrocyte_2	6	0					0	1.22366	0.201	0.027	0	allocortex	NTS
METRN	1.81974e-280	2.36018	0.969	0.108	5.59407e-276	Astrocyte_1			Astrocyte_3	6	0					0	1.30335	0.128	0.029	0	allocortex	CCK
FAM181B	7.5234e-277	1.70857	0.838	0.049	2.31277e-272	Astrocyte_1			Astrocyte_4	9	0					0	0.666884	0.284	0.059	0	allocortex	NRP1
VCAM1	1.4405e-262	1.66341	0.819	0.053	4.42825e-258	Astrocyte_1			Astrocyte_5	5	0					0	0.700689	0.288	0.063	0	allocortex	NRP2
APOE	3.53696e-250	3.30544	0.981	0.137	1.0873e-245	Astrocyte_1			Astrocyte_6	6	0					0	0.706956	0.351	0.111	0	allocortex	NR2F2
CSPG5	7.89622e-247	2.00617	0.942	0.113	2.42738e-242	Astrocyte_1			Dividing_1	8	GE					0	0.567623	0.322	0.094	0	allocortex	HPCA
FIBIN	2.47671e-234	1.30012	0.718	0.036	7.61367e-230	Astrocyte_1			Dividing_2	6	Neocortex					0	0.252041	0.122	0.017	0	allocortex	CLSTN2
FAM89A	3.22212e-233	1.17266	0.614	0.016	9.90512e-229	Astrocyte_1			Dividing_3	5	0					0	0.36652	0.23	0.06	0	allocortex	NPTXR
AQP4	3.83952e-231	2.30442	0.9	0.089	1.18031e-226	Astrocyte_1			Dividing_4	8	0					0	0.36317	0.227	0.059	0	allocortex	TSPAN18
TTYH1	1.1333e-224	2.72599	1	0.226	3.48389e-220	Astrocyte_1			Dividing_5	10	0					0	0.458103	0.156	0.055	0	allocortex	CALY
TFPI	2.24243e-224	1.69291	0.873	0.088	6.89346e-220	Astrocyte_1			Dividing_6	5	GE					0	0.504064	0.11	0	0	cerebellum	MRLN
CD81	3.54593e-224	2.45801	0.996	0.212	1.09006e-219	Astrocyte_1			Dividing_7	1	Neocortex					0	1.1332	0.265	0.004	0	cerebellum	MGP
FAM69C	4.72325e-215	1.16798	0.672	0.039	1.45197e-210	Astrocyte_1			Dividing_8	1	Neocortex					0	0.498211	0.114	0.001	0	cerebellum	CNPY1
HES5	1.93209e-214	2.28129	0.799	0.076	5.93943e-210	Astrocyte_1			Dividing_9	5	Neocortex					0	0.872922	0.214	0.005	0	cerebellum	MAB21L1
HTRA1	2.12773e-213	1.78232	0.873	0.11	6.54087e-209	Astrocyte_1			Dividing_10	2	GE					0	0.60803	0.106	0.006	0	cerebellum	LHX5-AS1
PSAT1	9.28654e-213	1.76213	0.958	0.158	2.85478e-208	Astrocyte_1			Dividing_11	7	0					0	1.17152	0.326	0.037	0	cerebellum	ZIC2
PLPP3	5.36403e-211	1.60614	0.869	0.092	1.64896e-206	Astrocyte_1			Dividing_12	1	Neocortex					0	0.468733	0.102	0.005	0	cerebellum	CRACR2B
LUZP2	1.37996e-209	1.51687	0.849	0.085	4.24214e-205	Astrocyte_1			Dividing_13	1	Neocortex					0	0.506608	0.109	0.006	0	cerebellum	BARHL1
PON2	6.27872e-208	1.89881	0.981	0.179	1.93014e-203	Astrocyte_1			Dividing_13Dividing	5	0					0	0.490476	0.112	0.006	0	cerebellum	LHX1
BBOX1	2.53941e-207	1.0994	0.598	0.027	7.80641e-203	Astrocyte_1			Dividing_14	3	Neocortex					0	1.2487	0.334	0.047	0	cerebellum	NEUROD1
RP11-849I19.1	5.44745e-207	1.28065	0.799	0.075	1.6746e-202	Astrocyte_1			Dividing_15	1	Neocortex					0	0.422452	0.106	0.004	0	claustrum	HTR2C
S100B	2.6442e-204	1.81023	0.88	0.098	8.12854e-200	Astrocyte_1			Dividing_15Dividing	3	GE					0	1.11307	0.177	0.029	0	claustrum	CCK
BTBD17	3.71536e-202	1.24857	0.625	0.032	1.14214e-197	Astrocyte_1			Dividing_16	1	Neocortex					0	0.889568	0.276	0.054	0	claustrum	CALY
NTRK2	1.73668e-200	1.76461	0.907	0.124	5.33872e-196	Astrocyte_1			Dividing_21Dividing	6	0					0	0.545142	0.18	0.045	0	claustrum	NKX2-1
TSC22D4	6.4755e-200	1.4913	0.865	0.103	1.99063e-195	Astrocyte_1			Dividing_41Dividing	2	GE					0	0.457816	0.123	0.029	0	claustrum	NPAS4
S100A16	6.41133e-199	1.30721	0.807	0.074	1.97091e-194	Astrocyte_1			Dividing_42Dividing	7	0					0	0.874939	0.307	0.143	0	claustrum	NUSAP1
SLC6A11	2.42938e-198	1.36597	0.687	0.045	7.46815e-194	Astrocyte_1			Dividing_48Dividing	6	0					0	0.861777	0.255	0.119	0	claustrum	UBE2C
GLUD1	2.24454e-196	1.7417	0.9	0.136	6.89995e-192	Astrocyte_1			Endo_1	5	0					0	0.584184	0.186	0.061	0	claustrum	CCNE2
PMP2	1.18156e-195	1.38467	0.857	0.096	3.63225e-191	Astrocyte_1			Endo_2	2	0					0	0.640291	0.158	0.057	0	claustrum	NR4A2
FGFR3	1.27359e-187	1.17551	0.641	0.039	3.91516e-183	Astrocyte_1			Endo_3	6	0					0	0.368659	0.202	0.045	0	claustrum	ARHGDIG
TIMP3	1.33618e-185	1.39874	0.753	0.081	4.10755e-181	Astrocyte_1			Endo_4	1	Neocortex					0	1.15474	0.567	0.149	0	GE	DLX5
BCAN	1.8337e-185	1.9823	0.981	0.2	5.63699e-181	Astrocyte_1			Endo_4Endo	6	0					0	1.30714	0.699	0.237	0	GE	DLX6-AS1
CST3	9.40605e-185	3.56846	1	0.348	2.89151e-180	Astrocyte_1			Endo_5	4	0					0	0.961529	0.551	0.14	0	GE	DLX1
RP11-390P2.4	1.2146e-179	1.11264	0.595	0.03	3.73379e-175	Astrocyte_1			Endo_7	9	0					0	0.939829	0.529	0.151	0	GE	DLX2
PLTP	4.26405e-178	1.1923	0.722	0.075	1.31081e-173	Astrocyte_1			Endo_8	8	0					0	0.724001	0.246	0.072	0	GE	SP9
C1QL4	7.75796e-177	0.966118	0.425	0.004	2.38487e-172	Astrocyte_1			Endo_9	6	0					0	0.739679	0.39	0.128	0	GE	GAD2
HEPN1	2.43991e-176	1.59924	0.849	0.112	7.50051e-172	Astrocyte_1			Endo_10	2	Thalamus					0	0.876179	0.591	0.23	0	GE	TMEM123
RAMP1	5.40657e-175	1.43668	0.799	0.088	1.66203e-170	Astrocyte_1			Endo_11	10	0					0	0.514409	0.214	0.049	0	GE	DLX6
KCNE5	1.10437e-174	1.26534	0.533	0.024	3.39495e-170	Astrocyte_1			Endo_12	5	Neocortex					0	0.577891	0.287	0.082	0	GE	MOB3B
ID4	5.41227e-174	1.77915	0.942	0.2	1.66378e-169	Astrocyte_1			Endo_14	2	0					0	0.964048	0.677	0.346	0	GE	RBP1
GABBR2	8.01019e-173	1.26702	0.741	0.089	2.46241e-168	Astrocyte_1			Endo_15	5	0					0	0.791176	0.143	0.008	0	hypothalamus	IRX2
CEBPD	7.09428e-171	1.49792	0.595	0.038	2.18085e-166	Astrocyte_1			Endo_16	1	Neocortex					0	1.41996	0.131	0.02	0	hypothalamus	PTGDS
MT3	9.88109e-170	2.02639	0.911	0.168	3.03755e-165	Astrocyte_1			Endo_34Endo	3	0					0	1.56116	0.254	0.053	0	hypothalamus	SPARCL1
AGT	6.52148e-167	1.24153	0.595	0.035	2.00477e-162	Astrocyte_1			GW14_Microglia_27MicrogliaMicroglia	5	0					0	0.996196	0.17	0.023	0	hypothalamus	CRABP1
SERPINE2	3.1663e-166	1.48107	0.942	0.204	9.73353e-162	Astrocyte_1			GW17_Vascular_14VascularVascular	1	Neocortex					0	0.404886	0.115	0.007	0	hypothalamus	IRX1
CLU	3.7166e-165	1.92989	1	0.282	1.14252e-160	Astrocyte_1			GW18_2_42NeuronNeuron	5	allocortex					0	0.874663	0.176	0.03	0	hypothalamus	TPPP3
CHPT1	1.68835e-161	1.15951	0.714	0.091	5.19015e-157	Astrocyte_1			GW18_2_45OligoOligo	6	0					0	1.19499	0.279	0.077	0	hypothalamus	AQP4
WLS	6.76108e-159	1.39001	0.757	0.104	2.07842e-154	Astrocyte_1			GW18_Astrocyte_17AstrocyteAstrocyte	2	Thalamus					0	0.502282	0.127	0.016	0	hypothalamus	ADIRF
APCDD1	2.89213e-155	0.974605	0.514	0.03	8.89068e-151	Astrocyte_1			GW18_Astrocyte_26AstrocyteAstrocyte	5	0					0	0.875803	0.347	0.082	0	hypothalamus	S100B
GPM6B	7.67955e-154	2.10174	1	0.496	2.36077e-149	Astrocyte_1			GW18_Astrocyte_51AstrocyteAstrocyte	2	Hypothalamus					0	0.671287	0.2	0.043	0	hypothalamus	GJA1
ENHO	1.65221e-152	1.36037	0.857	0.163	5.07906e-148	Astrocyte_1			GW19_2_29NeuronNeuron	1	Neocortex					0	1.26596	0.124	0.002	0	midbrain	OGN
HEPACAM	1.1506e-151	1.07386	0.645	0.057	3.53705e-147	Astrocyte_1			GW19_2_30RGRG	2	Neocortex					0	1.78222	0.181	0.007	0	midbrain	COL3A1
ANKRD9	1.45098e-147	0.875715	0.494	0.035	4.46045e-143	Astrocyte_1			GW19_2_43MicrogliaMicroglia	2	Thalamus					0	0.87071	0.101	0.002	0	midbrain	CYP1B1
NKAIN4	4.62441e-147	1.30011	0.826	0.134	1.42159e-142	Astrocyte_1			GW19_2_45OutlierrOutlierr	3	Neocortex					0	1.43712	0.145	0.006	0	midbrain	COL1A1
PTN	6.57381e-146	2.26129	1	0.442	2.02085e-141	Astrocyte_1			GW19_Astrocyte_35AstrocyteAstrocyte	4	Hypothalamus					0	2.86461	0.283	0.027	0	midbrain	PTGDS
IRX2	1.09293e-144	0.743645	0.421	0.016	3.35979e-140	Astrocyte_1			GW19_Astrocyte_53AstrocyteAstrocyte	5	Hypothalamus					0	1.02217	0.149	0.006	0	midbrain	IGF2
LRRC17	5.55098e-144	1.04593	0.68	0.072	1.70643e-139	Astrocyte_1			GW19_Dividing_39DividingDividing	3	Neocortex					0	1.05098	0.22	0.016	0	midbrain	ARHGAP29
GCSH	7.76493e-144	1.39898	0.954	0.279	2.38702e-139	Astrocyte_1			GW20_Astrocyte_39AstrocyteAstrocyte	5	Hypothalamus					0	1.70641	0.275	0.033	0	midbrain	FN1
ITM2C	1.45972e-143	1.4443	0.907	0.22	4.48732e-139	Astrocyte_1			GW20_Interneuron_32InterneuronInterneuron	5	Neocortex					0	1.75184	0.24	0.033	0	midbrain	IGFBP7
GJA1	5.2498e-143	0.973603	0.591	0.05	1.61384e-138	Astrocyte_1			GW20_Interneuron_34InterneuronInterneuron	4	Neocortex					0	0.697992	0.127	0.007	0	midbrain	IFITM1
CD99	1.47098e-142	1.24203	0.869	0.176	4.52195e-138	Astrocyte_1			GW22both_RG_23RGRG	3	Neocortex					0	0.816972	0.397	0.01	0	Neocortex	MTRNR2L1
TMSB4X	6.35449e-140	-2.35959	0.907	0.997	1.95343e-135	Astrocyte_1			GW22both_RG_38RGRG	4	Neocortex					0	1.1842	0.574	0.089	0	Neocortex	EEF1A2
MT-CYB	1.78758e-139	1.60041	1	0.934	5.49519e-135	Astrocyte_1			Interneuron_1	7	GE					0	0.902609	0.598	0.11	0	Neocortex	PLPPR3
C11orf96	2.19134e-138	1.70424	0.753	0.138	6.7364e-134	Astrocyte_1			Interneuron_2	4	0					0	1.17986	0.517	0.131	0	neocortex	NEUROD6
IRX1	3.44063e-138	0.696751	0.39	0.012	1.05768e-133	Astrocyte_1			Interneuron_3	6	0					0	0.856324	0.353	0.08	0	neocortex	SATB2
CPE	5.1805e-137	1.8622	0.981	0.431	1.59254e-132	Astrocyte_1			Interneuron_4	4	0					0	0.986923	0.478	0.126	0	Neocortex	TMEM158
MT-ATP6	1.66028e-136	1.46736	1	0.955	5.10387e-132	Astrocyte_1			Interneuron_5	5	Neocortex					0	0.920516	0.447	0.116	0	neocortex	SLA
ATP1B2	7.63814e-135	1.05026	0.734	0.12	2.34804e-130	Astrocyte_1			Interneuron_6	5	0					0	0.95963	0.822	0.231	0	Neocortex	PPP1R14B
MT-CO1	5.13684e-134	1.18038	1	0.994	1.57912e-129	Astrocyte_1			Interneuron_7	3	GE					0	1.15466	0.906	0.317	0	Neocortex	H1FX
MT-CO3	1.01961e-132	1.34549	1	0.991	3.13438e-128	Astrocyte_1			Interneuron_8	4	0					0	0.568206	0.354	0.063	0	Neocortex	SAMD1
MT-CO2	5.30009e-132	1.24322	1	0.983	1.6293e-127	Astrocyte_1			Interneuron_9	9	0					0	2.01273	0.346	0.062	0	proneocortex	SPARCL1
RGCC	9.94647e-131	0.96115	0.587	0.06	3.05765e-126	Astrocyte_1			Interneuron_10	7	Neocortex					0	1.03115	0.187	0.029	0	proneocortex	CCK
TM7SF2	2.53677e-130	1.16762	0.726	0.12	7.79829e-126	Astrocyte_1			Interneuron_24Interneuron	3	GE					0	1.10657	0.388	0.094	0	proneocortex	SCG2
ACKR3	8.09256e-130	0.69975	0.375	0.011	2.48773e-125	Astrocyte_1			Interneuron_31Interneuron	2	0					0	0.847528	0.135	0.029	0	proneocortex	PDGFRA
RPS18	2.80993e-128	-1.46283	0.942	0.995	8.63801e-124	Astrocyte_1			Interneuron_43Interneuron	4	GE					0	0.904863	0.222	0.052	0	proneocortex	CXCL14
RPL21	4.82593e-128	-1.63496	0.942	0.994	1.48354e-123	Astrocyte_1			IPC_18IPC	2	Neocortex					0	0.614649	0.124	0.021	0	proneocortex	DIO2
CLDN10	9.13583e-128	0.94531	0.432	0.026	2.80845e-123	Astrocyte_1			IPC_29IPC	2	Neocortex					0	0.944129	0.373	0.136	0	proneocortex	APOE
PTMA	4.78524e-126	-1.66662	0.892	0.99	1.47103e-121	Astrocyte_1			IPC_34IPC	2	Neocortex					0	0.388981	0.125	0.019	0	proneocortex	RP11-286B14.1
RPS19	2.16318e-124	-1.47588	0.938	0.994	6.64984e-120	Astrocyte_1			Microglia_1	4	0					0	1.16907	0.818	0.403	0	proneocortex	MEF2C
COMT	2.06178e-122	1.20226	0.892	0.249	6.33811e-118	Astrocyte_1			Microglia_2	9	0					0	0.523163	0.199	0.044	0	proneocortex	RASL10A
ATP1A2	6.3957e-122	0.952069	0.687	0.098	1.9661e-117	Astrocyte_1			Microglia_3	8	Neocortex					0	1.91804	0.235	0.026	0	striatum	NTS
TRIL	2.77023e-121	0.742825	0.425	0.028	8.51595e-117	Astrocyte_1			Microglia_4	1	Neocortex					0	0.905205	0.144	0.011	0	striatum	PKIB
RPL37A	6.04787e-121	-1.59504	0.896	0.987	1.85918e-116	Astrocyte_1			Microglia_5	4	0					0	1.1097	0.245	0.071	0	striatum	TCF7L2
F3	6.19339e-121	1.1547	0.579	0.068	1.90391e-116	Astrocyte_1			Microglia_6	6	0					0	1.53747	0.298	0.135	0	striatum	NEFL
RPL26	5.89628e-120	-1.64857	0.826	0.976	1.81257e-115	Astrocyte_1			Microglia_8Microglia	7	Neocortex					0	0.728415	0.212	0.047	0	striatum	HBA1
GFAP	5.42013e-119	1.31432	0.695	0.109	1.6662e-114	Astrocyte_1			Microglia_10Microglia	5	0					0	0.956406	0.241	0.074	0	striatum	PENK
VIM	8.90161e-119	1.20719	0.992	0.339	2.73644e-114	Astrocyte_1			Microglia_15Microglia	6	0					0	0.767514	0.362	0.091	0	striatum	HBA2
HES4	1.17558e-117	1.26726	0.838	0.199	3.61386e-113	Astrocyte_1			Microglia_16Microglia	4	0					0	0.865236	0.298	0.086	0	striatum	PCP4
RPS14	2.07157e-117	-1.40965	0.934	0.987	6.36822e-113	Astrocyte_1			Microglia_76Microglia	3	Hypothalamus					0	0.697266	0.142	0.037	0	striatum	TAC1
MT-ND4	1.00088e-116	0.932678	1	0.979	3.07681e-112	Astrocyte_1			Neuron_1	2	Neocortex					0	0.562825	0.135	0.03	0	striatum	CRABP1
DNER	1.12231e-116	1.1855	0.907	0.27	3.45008e-112	Astrocyte_1			Neuron_2	6	0					0	0.958035	0.455	0.015	0	Thalamus	FAM89A
RPL7	3.83055e-116	-1.74274	0.838	0.981	1.17755e-111	Astrocyte_1			Neuron_2Neuron	7	0					0	0.728851	0.366	0.01	0	Thalamus	IRX1
RPS6	1.78279e-115	-1.61661	0.819	0.981	5.48047e-111	Astrocyte_1			Neuron_3	4	Hypothalamus					0	1.0933	0.614	0.028	0	Thalamus	MTRNR2L1
RPL18A	2.00298e-115	-1.34585	0.931	0.987	6.15735e-111	Astrocyte_1			Neuron_4	6	0					0	2.13006	0.669	0.06	0	Thalamus	MGST1
SLC7A10	1.74376e-114	0.654161	0.336	0.01	5.36048e-110	Astrocyte_1			Neuron_4Neuron	5	0					0	0.428859	0.175	0.004	0	Thalamus	C1QL4
STMN1	1.19858e-113	-1.75614	0.942	0.986	3.68455e-109	Astrocyte_1			Neuron_5	5	Thalamus					0	0.331483	0.165	0.003	0	Thalamus	TLL2
LAPTM4B	4.76105e-113	1.05412	0.649	0.108	1.4636e-108	Astrocyte_1			Neuron_5Neuron	3	Neocortex					0	2.0466	0.656	0.075	0	Thalamus	HES5
RPL32	4.76503e-113	-1.19422	0.973	0.996	1.46482e-108	Astrocyte_1			Neuron_6	4	GE					0	0.262463	0.134	0.002	0	Thalamus	IRX5
IRX3	9.23613e-113	0.589993	0.29	0.006	2.83928e-108	Astrocyte_1			Neuron_7	6	cerebellum					0	0.318965	0.162	0.003	0	Thalamus	GBX2
RPL27A	2.13644e-112	-2.11358	0.537	0.937	6.56764e-108	Astrocyte_1			Neuron_8	3	0					0	0.947575	0.515	0.029	0	Thalamus	ZIC1
CXCL14	8.64493e-112	0.806504	0.502	0.051	2.65754e-107	Astrocyte_1			Neuron_9	1	Neocortex
TSPAN3	3.86322e-111	1.25865	0.907	0.318	1.18759e-106	Astrocyte_1			Neuron_10	1	Neocortex
ANXA5	1.41253e-110	1.09523	0.826	0.196	4.34225e-106	Astrocyte_1			Neuron_10Neuron	4	0
RPS27	2.47711e-110	-1.42913	0.934	0.99	7.61489e-106	Astrocyte_1			Neuron_11Neuron	2	Hypothalamus
RPL13A	3.3156e-110	-2.25886	0.788	0.97	1.01925e-105	Astrocyte_1			Neuron_12	6	0
TIMP4	6.08434e-109	0.663503	0.301	0.01	1.87039e-104	Astrocyte_1			Neuron_13	4	allocortex
TUBB	1.54829e-108	-1.75392	0.822	0.966	4.75961e-104	Astrocyte_1			Neuron_14	1	Neocortex
RP11-172H24.4	3.65308e-108	0.658171	0.402	0.032	1.12299e-103	Astrocyte_1			Neuron_15	5	Neocortex
ZFP36L2	3.72686e-108	0.991305	0.695	0.121	1.14567e-103	Astrocyte_1			Neuron_16	3	Neocortex
LFNG	7.15873e-108	0.657804	0.355	0.017	2.20066e-103	Astrocyte_1			Neuron_17	2	0
SSPN	4.53778e-107	0.619434	0.378	0.029	1.39496e-102	Astrocyte_1			Neuron_18	5	Neocortex
RPS17	1.13115e-106	-2.22263	0.436	0.899	3.47725e-102	Astrocyte_1			Neuron_19	2	Neocortex
RPL35A	1.40539e-105	-1.28645	0.88	0.984	4.32031e-101	Astrocyte_1			Neuron_20	2	Neocortex
DBI	2.11199e-105	1.4134	0.996	0.56	6.49247e-101	Astrocyte_1			Neuron_21	6	0
IFIT1	9.82421e-105	0.731819	0.351	0.022	3.02006e-100	Astrocyte_1			Neuron_22	8	Neocortex
B2M	1.18343e-104	1.36138	0.958	0.343	3.63798e-100	Astrocyte_1			Neuron_23	1	Neocortex
MSMO1	1.21606e-104	1.38551	0.927	0.405	3.73828e-100	Astrocyte_1			Neuron_24	1	Neocortex
SPRY2	2.683e-104	0.967507	0.529	0.075	8.24782e-100	Astrocyte_1			Neuron_25	1	Neocortex
SARAF	2.00727e-103	1.08645	0.992	0.634	6.17054e-99	Astrocyte_1			Neuron_26	1	Neocortex
CD9	3.28871e-103	0.906474	0.595	0.078	1.01098e-98	Astrocyte_1			Neuron_27	1	Neocortex
PDLIM3	8.05745e-103	0.932838	0.625	0.107	2.47694e-98	Astrocyte_1			Neuron_28	4	0
PPP2R5A	1.29312e-102	0.654944	0.398	0.035	3.97516e-98	Astrocyte_1			Neuron_29	3	Neocortex
JUND	1.56406e-102	1.39754	0.946	0.393	4.80808e-98	Astrocyte_1			Neuron_30	2	Neocortex
LIX1	7.60426e-102	0.807974	0.479	0.047	2.33763e-97	Astrocyte_1			Neuron_31	3	GE
RPL31	1.02515e-101	-1.9077	0.498	0.911	3.15143e-97	Astrocyte_1			Neuron_32	3	Neocortex
PTPRZ1	2.47327e-101	1.4061	0.981	0.504	7.60309e-97	Astrocyte_1			Neuron_33	4	Neocortex
TMSB10	4.34279e-100	-1.48558	0.942	0.985	1.33502e-95	Astrocyte_1			Neuron_33Neuron	6	0
SLC4A4	5.6262e-100	0.808578	0.436	0.041	1.72955e-95	Astrocyte_1			Neuron_34	6	Neocortex
MPC1	7.65056e-99	1.1135	0.892	0.31	2.35186e-94	Astrocyte_1			Neuron_35	3	Neocortex
SOX2	1.04e-98	1.07517	0.973	0.4	3.19707e-94	Astrocyte_1			Neuron_35Neuron	3	Neocortex
KCNJ16	1.50881e-98	0.549602	0.297	0.012	4.63822e-94	Astrocyte_1			Neuron_36	1	Neocortex
CRNDE	1.77762e-98	0.675622	0.432	0.043	5.46457e-94	Astrocyte_1			Neuron_36Neuron	3	Hypothalamus
LRIG1	2.84557e-98	0.736807	0.452	0.049	8.74757e-94	Astrocyte_1			Neuron_37	10	0
RPS29	3.41357e-98	-1.39637	0.795	0.954	1.04937e-93	Astrocyte_1			Neuron_37Neuron	2	Thalamus
IGFBP2	1.05525e-97	1.32998	0.842	0.276	3.24395e-93	Astrocyte_1			Neuron_39Neuron	1	Neocortex
GATM	1.22963e-97	0.915553	0.734	0.138	3.78002e-93	Astrocyte_1			Neuron_50Neuron	3	0
IRX5	1.62151e-97	0.410955	0.228	0.003	4.98468e-93	Astrocyte_1			Neuron_53Neuron	1	Neocortex
C5orf38	3.6758e-97	0.453773	0.278	0.01	1.12998e-92	Astrocyte_1			Neuron_63Neuron	5	Neocortex
ITM2B	5.58261e-97	1.10654	0.961	0.495	1.71615e-92	Astrocyte_1			Neuron_64Neuron	4	0
RPLP2	2.85247e-96	-1.2971	0.83	0.965	8.76877e-92	Astrocyte_1			Neuron_66Neuron	3	Neocortex
RAB9A	1.16589e-95	0.760269	0.583	0.104	3.58407e-91	Astrocyte_1			Neuron_68Neuron	1	Neocortex
GPR137B	2.59957e-95	0.667878	0.467	0.058	7.99132e-91	Astrocyte_1			Neuron_72Neuron	3	Neocortex
HNRNPA1	2.74866e-95	-1.39014	0.815	0.947	8.44965e-91	Astrocyte_1			Neuron_92Neuron	6	0
RPS8	1.00497e-94	-0.975977	0.969	0.989	3.08938e-90	Astrocyte_1			Neuron_93Neuron	6	Hypothalamus
TRIM47	1.98944e-94	0.732665	0.402	0.035	6.11574e-90	Astrocyte_1			Neuron_98Neuron	7	0
RPS16	1.27871e-93	-1.37746	0.73	0.933	3.93088e-89	Astrocyte_1			Neuron_100Neuron	5	Neocortex
CDO1	1.57543e-92	1.14376	0.846	0.27	4.84304e-88	Astrocyte_1			Neuron_101Neuron	5	Neocortex
MT-ND1	2.47436e-92	0.903299	1	0.864	7.60643e-88	Astrocyte_1			Neuron_102Neuron	1	Neocortex
RPL34	2.90402e-92	-1.11492	0.958	0.996	8.92725e-88	Astrocyte_1			Oligo_1	2	0
NR2F2	3.14467e-92	0.823916	0.633	0.115	9.66702e-88	Astrocyte_1			Oligo_2	8	0
GNPTG	3.3936e-92	0.715648	0.463	0.06	1.04323e-87	Astrocyte_1			Oligo_3	1	Neocortex
LAMA4	5.07177e-92	0.622081	0.378	0.03	1.55911e-87	Astrocyte_1			Oligo_4	2	Neocortex
RPS15	5.35995e-92	-1.06127	0.958	0.983	1.6477e-87	Astrocyte_1			Oligo_5	4	0
RPL9	8.36387e-92	-1.14674	0.911	0.974	2.57114e-87	Astrocyte_1			Oligo_6	10	0
RPL35	9.03728e-92	-1.3392	0.757	0.941	2.77815e-87	Astrocyte_1			Oligo_7	3	0
MFGE8	9.77616e-92	0.773249	0.591	0.112	3.00529e-87	Astrocyte_1			Oligo_8	7	Thalamus
MT-ND2	1.27779e-91	0.860254	1	0.888	3.92807e-87	Astrocyte_1			Oligo_9	4	0
RPL38	1.67792e-91	-1.32446	0.691	0.932	5.15808e-87	Astrocyte_1			Oligo_10	1	Thalamus
FAM181A	1.77314e-91	0.69372	0.413	0.037	5.4508e-87	Astrocyte_1			Oligo_11	9	0
PHGDH	2.09924e-91	0.909715	0.772	0.191	6.45328e-87	Astrocyte_1			Oligo_12	5	0
PLSCR4	1.30934e-90	0.46885	0.278	0.012	4.02504e-86	Astrocyte_1			RG_1	8	0
ANOS1	2.14019e-90	0.695371	0.375	0.035	6.57915e-86	Astrocyte_1			RG_2	1	Thalamus
GPC5	3.05609e-90	0.563967	0.274	0.009	9.39471e-86	Astrocyte_1			RG_2RG	3	Neocortex
NPC2	3.124e-90	0.868951	0.691	0.137	9.60349e-86	Astrocyte_1			RG_3	1	GE
LRRC3B	3.84106e-90	0.783335	0.598	0.107	1.18078e-85	Astrocyte_1			RG_3RG	6	0
HMGCS1	4.72034e-90	1.23657	0.903	0.372	1.45108e-85	Astrocyte_1			RG_4	4	Neocortex
NDRG2	5.51702e-89	0.993579	0.849	0.267	1.69599e-84	Astrocyte_1			RG_4RG	6	0
PHYHIPL	2.52406e-88	0.953615	0.795	0.232	7.75922e-84	Astrocyte_1			RG_5	3	0
TMBIM6	3.44463e-88	1.0505	0.942	0.446	1.05891e-83	Astrocyte_1			RG_6	7	Neocortex
VEGFB	5.50973e-88	0.767905	0.568	0.102	1.69375e-83	Astrocyte_1			RG_7	7	Neocortex
HSD17B12	9.02548e-88	0.927577	0.703	0.178	2.77452e-83	Astrocyte_1			RG_8	5	0
RPS20	3.73497e-87	-1.77957	0.436	0.85	1.14817e-82	Astrocyte_1			RG_9	5	Neocortex
RPL10A	3.97066e-87	-1.16702	0.834	0.955	1.22062e-82	Astrocyte_1			RG_10	2	Neocortex
LAMP1	6.5125e-87	0.849938	0.637	0.145	2.00201e-82	Astrocyte_1			RG_11	4	GE
PRNP	7.10425e-87	0.856679	0.653	0.137	2.18392e-82	Astrocyte_1			RG_11RG	5	Neocortex
CLDND1	8.57109e-87	0.91525	0.749	0.208	2.63484e-82	Astrocyte_1			RG_12	5	0
SPOCK2	1.52104e-86	0.612721	0.402	0.045	4.67584e-82	Astrocyte_1			RG_13RG	6	0
CHST7	8.29534e-86	0.504083	0.32	0.022	2.55007e-81	Astrocyte_1			RG_14	1	Neocortex
RPL4	9.24238e-86	-1.31012	0.73	0.913	2.8412e-81	Astrocyte_1			RG_15	1	Neocortex
RP11-522B15.3	1.28198e-85	0.506574	0.274	0.008	3.94094e-81	Astrocyte_1			RG_15RG	4	GE
CALM2	2.21627e-85	-1.44535	0.784	0.941	6.81304e-81	Astrocyte_1			RG_16	1	Neocortex
SLITRK2	2.37604e-85	0.649758	0.402	0.046	7.3042e-81	Astrocyte_1			RG_17	5	0
MMP28	2.68641e-85	0.588439	0.317	0.018	8.25831e-81	Astrocyte_1			RG_22RG	3	0
QKI	4.9257e-85	0.992889	0.857	0.302	1.51421e-80	Astrocyte_1			RG_37RG	4	Neocortex
RPL10	1.88392e-84	-0.809383	1	0.998	5.79136e-80	Astrocyte_1			RG_45RG	5	GE
RPL23A	2.34121e-84	-1.16564	0.795	0.947	7.19713e-80	Astrocyte_1			RG_46RG	1	Neocortex
GJB6	2.51688e-84	0.594643	0.274	0.011	7.73715e-80	Astrocyte_1			RG_47RG	6	0
MLC1	2.68532e-84	0.717491	0.425	0.06	8.25493e-80	Astrocyte_1			RG_50RG	5	0
MAP1B	2.54487e-83	-1.4294	0.807	0.929	7.82317e-79	Astrocyte_1			RG_52RG	4	Neocortex
SYPL1	1.37876e-82	0.701742	0.541	0.114	4.23845e-78	Astrocyte_1			RG_59RG	2	Neocortex
TMEM47	3.20284e-82	0.77313	0.548	0.101	9.84586e-78	Astrocyte_1
SPON1	5.42338e-82	0.688886	0.398	0.042	1.6672e-77	Astrocyte_1
ATP6AP2	5.53353e-82	0.863458	0.861	0.329	1.70106e-77	Astrocyte_1
ITGB5	1.29026e-81	0.545857	0.293	0.024	3.96638e-77	Astrocyte_1
NKAIN3	1.85394e-81	0.940721	0.683	0.168	5.69919e-77	Astrocyte_1
GDPD2	2.6881e-81	0.532972	0.336	0.026	8.2635e-77	Astrocyte_1
GABARAPL2	4.90162e-81	0.873811	0.973	0.681	1.50681e-76	Astrocyte_1
WNT7B	6.54804e-81	0.56186	0.305	0.019	2.01293e-76	Astrocyte_1
RPS23	8.29524e-81	-0.880428	0.981	0.987	2.55004e-76	Astrocyte_1
HLA-C	1.18246e-80	0.968964	0.591	0.116	3.63499e-76	Astrocyte_1
SEMA6A	2.04531e-80	0.712728	0.529	0.093	6.28749e-76	Astrocyte_1
RPS24	2.1304e-80	-0.851265	0.985	0.992	6.54907e-76	Astrocyte_1
CNN3	3.40444e-80	0.998603	0.958	0.46	1.04656e-75	Astrocyte_1
NKX6-2	3.87998e-80	0.559803	0.189	0.002	1.19275e-75	Astrocyte_1
TMEM9B	4.97682e-80	0.910565	0.776	0.224	1.52992e-75	Astrocyte_1
CSGALNACT1	1.35457e-79	0.595095	0.363	0.034	4.16407e-75	Astrocyte_1
ADGRG1	1.70671e-79	0.803032	0.622	0.136	5.24659e-75	Astrocyte_1
FAM198B	2.22805e-79	0.478709	0.286	0.019	6.84924e-75	Astrocyte_1
ARL6IP5	3.34101e-79	0.954373	0.88	0.33	1.02706e-74	Astrocyte_1
HAS2	3.44015e-79	0.565641	0.259	0.012	1.05754e-74	Astrocyte_1
PBXIP1	4.69021e-79	0.653299	0.409	0.053	1.44182e-74	Astrocyte_1
RDH11	1.26407e-78	0.924751	0.768	0.249	3.88586e-74	Astrocyte_1
TMEM51	2.98609e-78	0.494891	0.259	0.011	9.17954e-74	Astrocyte_1
RPS15A	3.03906e-78	-1.01831	0.907	0.975	9.34238e-74	Astrocyte_1
SNTA1	4.3253e-78	0.550914	0.324	0.03	1.32964e-73	Astrocyte_1
RPS9	9.12715e-78	-1.02924	0.873	0.969	2.80578e-73	Astrocyte_1
SLC3A2	1.12732e-77	0.940291	0.819	0.281	3.46548e-73	Astrocyte_1
LGALS3	1.69873e-77	0.920128	0.459	0.07	5.22205e-73	Astrocyte_1
HSD17B6	2.82993e-77	0.67397	0.259	0.013	8.6995e-73	Astrocyte_1
RPS11	3.42419e-77	-1.1831	0.834	0.931	1.05263e-72	Astrocyte_1
MEST	3.65781e-77	0.989584	0.656	0.166	1.12445e-72	Astrocyte_1
GNAS	8.98778e-77	0.83532	0.992	0.602	2.76293e-72	Astrocyte_1
TNC	1.2762e-76	0.727061	0.444	0.059	3.92318e-72	Astrocyte_1
PCDHGC3	3.71495e-76	0.586188	0.317	0.025	1.14201e-71	Astrocyte_1
RCN1	4.01067e-76	0.876022	0.66	0.145	1.23292e-71	Astrocyte_1
MLLT11	3.89299e-75	-1.80802	0.402	0.809	1.19674e-70	Astrocyte_1
RPS25	4.82704e-75	-0.987606	0.857	0.953	1.48388e-70	Astrocyte_1
PDIA6	5.22666e-75	0.898855	0.846	0.331	1.60673e-70	Astrocyte_1
HADHB	9.39769e-75	0.703975	0.587	0.137	2.88894e-70	Astrocyte_1
RPL15	1.38642e-74	-0.744588	0.977	0.994	4.26199e-70	Astrocyte_1
NCAN	1.47683e-72	0.854821	0.734	0.216	4.53993e-68	Astrocyte_1
FOXB1	2.30335e-72	0.448667	0.224	0.008	7.08073e-68	Astrocyte_1
RPL27	3.54365e-72	-1.19099	0.699	0.89	1.08935e-67	Astrocyte_1
CD63	4.14041e-72	0.879413	0.942	0.502	1.2728e-67	Astrocyte_1
RPS27A	4.45683e-72	-0.727067	0.985	0.993	1.37007e-67	Astrocyte_1
RGMA	7.66028e-72	0.655784	0.514	0.09	2.35485e-67	Astrocyte_1
PTGDS	7.68621e-72	0.482367	0.297	0.026	2.36282e-67	Astrocyte_1
OLIG1	1.14109e-71	0.639721	0.409	0.051	3.50783e-67	Astrocyte_1
RHOA	1.1814e-71	0.923338	0.892	0.378	3.63173e-67	Astrocyte_1
ALDOC	2.50051e-71	0.746664	0.475	0.076	7.68681e-67	Astrocyte_1
OMG	2.59871e-71	0.528619	0.332	0.037	7.98871e-67	Astrocyte_1
MARCKS	2.97872e-71	0.751105	0.992	0.806	9.15687e-67	Astrocyte_1
EFHD2	4.08691e-71	0.63796	0.328	0.031	1.25636e-66	Astrocyte_1
RPS5	4.78081e-71	-0.87026	0.934	0.969	1.46967e-66	Astrocyte_1
CBR1	1.09146e-70	0.691397	0.548	0.116	3.35526e-66	Astrocyte_1
EVA1B	2.02615e-70	0.336823	0.201	0.007	6.2286e-66	Astrocyte_1
AHCYL1	2.05835e-70	0.758228	0.595	0.145	6.32758e-66	Astrocyte_1
PPIC	2.73544e-70	0.512351	0.29	0.022	8.40901e-66	Astrocyte_1
MT2A	6.6148e-70	0.716546	0.66	0.165	2.03346e-65	Astrocyte_1
ID3	7.09489e-70	1.5654	0.367	0.042	2.18104e-65	Astrocyte_1
NR2F1	8.8649e-70	0.927083	0.861	0.325	2.72516e-65	Astrocyte_1
NAT8L	8.9508e-70	0.578367	0.344	0.041	2.75156e-65	Astrocyte_1
RPL6	1.67375e-69	-0.701985	1	0.99	5.14526e-65	Astrocyte_1
RPL11	3.68859e-69	-0.736587	0.992	0.991	1.13391e-64	Astrocyte_1
ALDH9A1	5.35414e-69	0.704692	0.641	0.156	1.64592e-64	Astrocyte_1
NNAT	6.01737e-69	-1.51743	0.61	0.872	1.8498e-64	Astrocyte_1
SMOC1	6.17543e-69	0.606257	0.425	0.066	1.89839e-64	Astrocyte_1
RPL24	1.16101e-68	-0.833807	0.931	0.966	3.56906e-64	Astrocyte_1
RPL3	1.26611e-68	-0.843646	0.95	0.99	3.89216e-64	Astrocyte_1
RPL39	1.39161e-68	-0.947613	0.961	0.99	4.27796e-64	Astrocyte_1
UBA52	2.92515e-68	-1.08413	0.695	0.902	8.9922e-64	Astrocyte_1
MTRNR2L1	3.09603e-68	0.724117	0.32	0.032	9.5175e-64	Astrocyte_1
CTSL	4.11704e-68	0.680417	0.517	0.096	1.26562e-63	Astrocyte_1
SFT2D1	4.33811e-68	0.746426	0.618	0.155	1.33358e-63	Astrocyte_1
GLUL	6.34362e-68	0.980455	0.761	0.296	1.95009e-63	Astrocyte_1
S100A13	2.20492e-67	0.676459	0.456	0.074	6.77816e-63	Astrocyte_1
SLC25A48	4.02565e-67	0.393577	0.22	0.01	1.23753e-62	Astrocyte_1
GPR37L1	5.22529e-67	0.372923	0.228	0.01	1.60631e-62	Astrocyte_1
DIRC2	1.01328e-66	0.500939	0.297	0.028	3.11493e-62	Astrocyte_1
HACD3	2.18461e-66	0.854836	0.799	0.328	6.71571e-62	Astrocyte_1
EEPD1	2.38882e-66	0.576125	0.347	0.044	7.34348e-62	Astrocyte_1
FHL1	2.42261e-66	0.890564	0.792	0.278	7.44735e-62	Astrocyte_1
SLC13A5	3.89249e-66	0.374096	0.197	0.005	1.19659e-61	Astrocyte_1
HOPX	4.45377e-66	0.909217	0.552	0.126	1.36913e-61	Astrocyte_1
RPL29	4.60956e-66	-0.717284	0.981	0.979	1.41702e-61	Astrocyte_1
BCHE	8.08282e-66	0.584671	0.463	0.085	2.48474e-61	Astrocyte_1
YIF1A	9.2464e-66	0.727461	0.587	0.151	2.84244e-61	Astrocyte_1
MT-ND3	1.27405e-65	1.36223	1	0.902	3.91655e-61	Astrocyte_1
MASP1	1.71719e-65	0.782649	0.463	0.08	5.2788e-61	Astrocyte_1
STMN2	2.23657e-65	-2.17728	0.637	0.839	6.87545e-61	Astrocyte_1
HLA-B	4.00031e-65	0.737695	0.421	0.066	1.22973e-60	Astrocyte_1
PLA2G16	4.741e-65	0.469352	0.328	0.035	1.45743e-60	Astrocyte_1
LHFP	1.20776e-64	0.639229	0.49	0.089	3.71278e-60	Astrocyte_1
NEFL	1.76404e-64	0.58441	0.587	0.135	5.42285e-60	Astrocyte_1
SOX4	1.81472e-64	-1.78959	0.776	0.904	5.57863e-60	Astrocyte_1
IFIT2	1.88415e-64	0.475003	0.22	0.016	5.79206e-60	Astrocyte_1
ESPN	3.21693e-64	0.416257	0.158	0.003	9.88916e-60	Astrocyte_1
TMEM179B	6.2657e-64	0.657022	0.49	0.093	1.92614e-59	Astrocyte_1
CD24	6.31414e-64	-1.68685	0.205	0.725	1.94103e-59	Astrocyte_1
LRPAP1	6.34234e-64	0.811242	0.714	0.233	1.9497e-59	Astrocyte_1
GNG12	1.55995e-63	0.631083	0.405	0.069	4.79544e-59	Astrocyte_1
MYBPC1	1.74913e-63	0.372223	0.197	0.009	5.37699e-59	Astrocyte_1
CIB1	2.05917e-63	0.669049	0.483	0.094	6.33009e-59	Astrocyte_1
SDC3	4.3585e-63	0.695307	0.537	0.102	1.33985e-58	Astrocyte_1
DCXR	4.93119e-63	0.688678	0.722	0.221	1.5159e-58	Astrocyte_1
PPIB	9.9552e-63	0.850097	0.907	0.447	3.06033e-58	Astrocyte_1
TIMP1	1.16176e-62	0.592098	0.475	0.087	3.57136e-58	Astrocyte_1
ATP6V0E1	6.01514e-62	0.789972	0.78	0.271	1.84911e-57	Astrocyte_1
NADK2	6.30746e-62	0.494534	0.363	0.057	1.93898e-57	Astrocyte_1
SLC25A5	8.22814e-62	0.869141	0.892	0.453	2.52941e-57	Astrocyte_1
HEY1	1.08302e-61	0.809127	0.537	0.115	3.32932e-57	Astrocyte_1
IDI1	1.11489e-61	0.888824	0.884	0.405	3.42729e-57	Astrocyte_1
RPL23	1.71858e-61	-0.96996	0.764	0.893	5.28307e-57	Astrocyte_1
EMC2	2.58738e-61	0.599132	0.49	0.112	7.95388e-57	Astrocyte_1
BDH2	3.10603e-61	0.535079	0.359	0.051	9.54825e-57	Astrocyte_1
SOX11	4.00518e-61	-1.89511	0.363	0.763	1.23123e-56	Astrocyte_1
RP11-263K19.4	4.19558e-61	0.41713	0.27	0.025	1.28976e-56	Astrocyte_1
B4GAT1	4.50855e-61	0.669698	0.56	0.132	1.38597e-56	Astrocyte_1
SLC15A2	1.2477e-60	0.425485	0.239	0.017	3.83554e-56	Astrocyte_1
C1orf61	1.43032e-60	0.702608	0.992	0.778	4.39693e-56	Astrocyte_1
PRDX1	2.00572e-60	0.873298	0.961	0.645	6.1658e-56	Astrocyte_1
RPL19	1.41495e-59	-0.654432	1	0.984	4.3497e-55	Astrocyte_1
LINC01351	1.75215e-59	0.452324	0.278	0.027	5.38627e-55	Astrocyte_1
WNT3	3.07083e-59	0.504992	0.228	0.015	9.44003e-55	Astrocyte_1
ZIC1	3.62289e-59	0.56798	0.286	0.033	1.11371e-54	Astrocyte_1
ECI1	4.10454e-59	0.552546	0.425	0.082	1.26178e-54	Astrocyte_1
PAQR6	5.69285e-59	0.512043	0.351	0.043	1.75004e-54	Astrocyte_1
PRCP	6.10405e-59	0.610128	0.394	0.067	1.87644e-54	Astrocyte_1
ADD3	7.60834e-59	0.756887	0.56	0.118	2.33888e-54	Astrocyte_1
DECR1	1.43662e-58	0.608778	0.571	0.147	4.41632e-54	Astrocyte_1
PDLIM5	2.18319e-58	0.564793	0.425	0.08	6.71136e-54	Astrocyte_1
PI16	1.74443e-57	0.405218	0.143	0.003	5.36255e-53	Astrocyte_1
EMC7	1.8657e-57	0.704183	0.668	0.209	5.73534e-53	Astrocyte_1
FGFBP3	2.11049e-57	0.684448	0.514	0.139	6.48787e-53	Astrocyte_1
NOG	2.41434e-57	0.360333	0.193	0.01	7.42193e-53	Astrocyte_1
PDCD6	3.40165e-57	0.740842	0.826	0.33	1.0457e-52	Astrocyte_1
SLC1A2	3.50326e-57	0.722919	0.514	0.128	1.07694e-52	Astrocyte_1
NRP2	3.87632e-57	0.640954	0.394	0.067	1.19162e-52	Astrocyte_1
SCD	5.07677e-57	0.824145	0.618	0.186	1.56065e-52	Astrocyte_1
AKR7A2	5.2202e-57	0.660037	0.56	0.146	1.60474e-52	Astrocyte_1
ETNPPL	5.73137e-57	0.6146	0.166	0.005	1.76188e-52	Astrocyte_1
FABP5	6.80167e-57	0.68322	0.961	0.725	2.0909e-52	Astrocyte_1
RPS13	7.43446e-57	-0.695072	0.965	0.982	2.28543e-52	Astrocyte_1
BMP7	3.1896e-56	0.568528	0.382	0.071	9.80515e-52	Astrocyte_1
SESN3	3.30417e-56	0.746774	0.548	0.134	1.01574e-51	Astrocyte_1
SPCS2	3.90604e-56	0.691823	0.961	0.586	1.20076e-51	Astrocyte_1
C1QL2	7.3684e-56	0.453594	0.208	0.017	2.26512e-51	Astrocyte_1
GADD45B	7.81764e-56	1.30795	0.417	0.085	2.40322e-51	Astrocyte_1
FABP7	1.99899e-55	0.773263	0.992	0.717	6.14509e-51	Astrocyte_1
TP53I13	2.00105e-55	0.531069	0.34	0.052	6.15142e-51	Astrocyte_1
IL17D	4.08943e-55	0.386618	0.239	0.019	1.25713e-50	Astrocyte_1
SLC44A1	5.77364e-55	0.702416	0.556	0.141	1.77488e-50	Astrocyte_1
UNC50	6.18763e-55	0.654252	0.529	0.124	1.90214e-50	Astrocyte_1
ABHD17C	1.40195e-54	0.491802	0.344	0.05	4.30974e-50	Astrocyte_1
DCX	1.56241e-54	-1.59713	0.143	0.651	4.80301e-50	Astrocyte_1
DTNA	3.13597e-54	0.560013	0.421	0.077	9.64029e-50	Astrocyte_1
EGLN3	5.00336e-54	0.425566	0.27	0.029	1.53808e-49	Astrocyte_1
RPL22	5.17072e-54	-0.730995	0.919	0.949	1.58953e-49	Astrocyte_1
SLC39A12	6.09881e-54	0.42471	0.197	0.008	1.87483e-49	Astrocyte_1
OAT	9.23673e-54	0.703203	0.641	0.199	2.83946e-49	Astrocyte_1
CRYAB	1.18723e-53	0.688185	0.452	0.089	3.64966e-49	Astrocyte_1
SNX3	1.24697e-53	0.700307	0.892	0.441	3.83332e-49	Astrocyte_1
TMEM65	2.18824e-53	0.541463	0.359	0.061	6.72686e-49	Astrocyte_1
DAD1	2.47512e-53	0.787939	0.811	0.373	7.60877e-49	Astrocyte_1
RCN2	2.53331e-53	0.672731	0.911	0.425	7.78766e-49	Astrocyte_1
RTN1	4.58437e-53	-1.62044	0.413	0.747	1.40928e-48	Astrocyte_1
JUNB	4.83901e-53	1.20627	0.575	0.187	1.48756e-48	Astrocyte_1
PTTG1IP	5.5083e-53	0.688764	0.653	0.211	1.69331e-48	Astrocyte_1
IFIT3	7.16687e-53	0.47207	0.278	0.038	2.20317e-48	Astrocyte_1
CCDC80	8.17189e-53	0.541593	0.293	0.038	2.51212e-48	Astrocyte_1
RPS3	1.09805e-52	-0.669214	0.977	0.977	3.37551e-48	Astrocyte_1
FERMT2	1.2007e-52	0.587907	0.552	0.159	3.69107e-48	Astrocyte_1
MT1X	1.36747e-52	0.599889	0.386	0.063	4.20375e-48	Astrocyte_1
TMEM132A	1.45007e-52	0.568696	0.537	0.15	4.45765e-48	Astrocyte_1
LECT1	1.65196e-52	0.398248	0.205	0.02	5.0783e-48	Astrocyte_1
TMEM106B	2.37091e-52	0.594654	0.56	0.154	7.28843e-48	Astrocyte_1
CERS1	2.42348e-52	0.484629	0.317	0.044	7.45002e-48	Astrocyte_1
CPNE2	3.06882e-52	0.503641	0.367	0.071	9.43387e-48	Astrocyte_1
TCTN1	6.32249e-52	0.533993	0.405	0.081	1.9436e-47	Astrocyte_1
TNFRSF11B	1.00304e-51	0.292042	0.151	0.008	3.08344e-47	Astrocyte_1
NPAS3	1.00569e-51	0.633639	0.452	0.095	3.09161e-47	Astrocyte_1
SPARC	1.22694e-51	0.480601	0.506	0.121	3.77173e-47	Astrocyte_1
TLCD1	1.78029e-51	0.270874	0.147	0.005	5.47279e-47	Astrocyte_1
SLC12A4	2.42853e-51	0.308076	0.178	0.013	7.46553e-47	Astrocyte_1
C3orf70	2.8485e-51	0.493798	0.425	0.087	8.75657e-47	Astrocyte_1
CALR	4.1105e-51	0.701547	0.822	0.352	1.26361e-46	Astrocyte_1
NME3	9.01097e-51	0.672349	0.633	0.218	2.77006e-46	Astrocyte_1
SAR1B	9.54275e-51	0.611201	0.51	0.135	2.93354e-46	Astrocyte_1
DTHD1	9.776e-51	0.253109	0.135	0.004	3.00524e-46	Astrocyte_1
DDR1	1.10136e-50	0.67519	0.622	0.19	3.38571e-46	Astrocyte_1
C14orf1	1.20285e-50	0.700288	0.683	0.241	3.69769e-46	Astrocyte_1
LPCAT1	1.39481e-50	0.591715	0.483	0.11	4.28779e-46	Astrocyte_1
SLC6A1	1.5957e-50	0.456771	0.317	0.045	4.90534e-46	Astrocyte_1
NDN	1.83372e-50	0.655943	0.73	0.265	5.63702e-46	Astrocyte_1
SRI	2.66741e-50	0.616432	0.954	0.514	8.19989e-46	Astrocyte_1
PTPRA	3.50981e-50	0.677796	0.745	0.292	1.07895e-45	Astrocyte_1
SPAG16	3.51363e-50	0.59658	0.664	0.216	1.08013e-45	Astrocyte_1
CRYL1	3.70498e-50	0.465328	0.355	0.067	1.13895e-45	Astrocyte_1
TRPS1	4.96006e-50	0.498842	0.332	0.056	1.52477e-45	Astrocyte_1
SCRG1	6.2329e-50	0.442122	0.641	0.167	1.91605e-45	Astrocyte_1
ZFP36L1	8.3411e-50	0.546213	0.625	0.172	2.56414e-45	Astrocyte_1
CPQ	1.04873e-49	0.395818	0.263	0.034	3.22389e-45	Astrocyte_1
TLL2	1.08386e-49	0.28659	0.143	0.003	3.3319e-45	Astrocyte_1
SERPINB6	1.33384e-49	0.535949	0.409	0.086	4.10037e-45	Astrocyte_1
MMD2	1.39873e-49	0.282641	0.166	0.009	4.29983e-45	Astrocyte_1
IER2	1.52941e-49	1.66092	0.749	0.398	4.70156e-45	Astrocyte_1
TMEM170A	2.09084e-49	0.521103	0.475	0.113	6.42744e-45	Astrocyte_1
GLDC	2.49146e-49	0.378398	0.208	0.019	7.65898e-45	Astrocyte_1
ALCAM	2.78353e-49	0.480954	0.363	0.069	8.55686e-45	Astrocyte_1
SLC1A4	3.75297e-49	0.453027	0.301	0.049	1.1537e-44	Astrocyte_1
ABHD3	4.6197e-49	0.443288	0.286	0.045	1.42014e-44	Astrocyte_1
VEGFC	4.63688e-49	0.269224	0.131	0.004	1.42542e-44	Astrocyte_1
NRXN1	6.67285e-49	0.76877	0.934	0.591	2.0513e-44	Astrocyte_1
SHISA4	7.231e-49	0.488355	0.375	0.072	2.22288e-44	Astrocyte_1
LAMP5	8.22571e-49	0.414061	0.259	0.033	2.52867e-44	Astrocyte_1
GMPR	9.28179e-49	0.316796	0.178	0.009	2.85331e-44	Astrocyte_1
ELOVL5	9.28477e-49	0.562744	0.483	0.122	2.85423e-44	Astrocyte_1
SPCS1	9.34251e-49	0.674603	0.853	0.431	2.87198e-44	Astrocyte_1
FAM19A5	1.15906e-48	0.480745	0.417	0.096	3.56307e-44	Astrocyte_1
DBX2	1.28116e-48	0.319966	0.158	0.008	3.93841e-44	Astrocyte_1
PGRMC1	1.4387e-48	0.728254	0.807	0.357	4.42271e-44	Astrocyte_1
ORAI1	1.44588e-48	0.357045	0.193	0.016	4.44477e-44	Astrocyte_1
ITPR2	1.70365e-48	0.477902	0.317	0.056	5.23719e-44	Astrocyte_1
SNCAIP	1.71863e-48	0.583167	0.514	0.142	5.28324e-44	Astrocyte_1
TCF7L2	2.5499e-48	0.408502	0.394	0.075	7.83866e-44	Astrocyte_1
PTPMT1	4.49431e-48	0.548979	0.429	0.099	1.3816e-43	Astrocyte_1
FJX1	5.4766e-48	0.622718	0.529	0.159	1.68356e-43	Astrocyte_1
SPRY1	5.51366e-48	0.493471	0.344	0.061	1.69496e-43	Astrocyte_1
OSTC	7.04267e-48	0.757046	0.71	0.254	2.16499e-43	Astrocyte_1
AIG1	7.19822e-48	0.630857	0.552	0.149	2.2128e-43	Astrocyte_1
GINM1	2.02528e-47	0.55801	0.502	0.131	6.22593e-43	Astrocyte_1
CBLN4	3.11165e-47	0.426044	0.201	0.015	9.56553e-43	Astrocyte_1
ALDH1L1	3.68661e-47	0.270879	0.154	0.01	1.1333e-42	Astrocyte_1
HSPA5	5.91323e-47	0.757674	0.83	0.404	1.81778e-42	Astrocyte_1
LCAT	6.59593e-47	0.291456	0.154	0.01	2.02766e-42	Astrocyte_1
EFEMP2	6.64982e-47	0.434821	0.359	0.068	2.04422e-42	Astrocyte_1
RPL37	1.07682e-46	-0.766744	0.923	0.943	3.31025e-42	Astrocyte_1
SORCS2	1.20575e-46	0.333123	0.189	0.015	3.70658e-42	Astrocyte_1
EIF4A2	1.34653e-46	-1.03076	0.56	0.78	4.13937e-42	Astrocyte_1
LIPA	1.42668e-46	0.430113	0.293	0.048	4.38575e-42	Astrocyte_1
GOLM1	1.55231e-46	0.773681	0.591	0.216	4.77195e-42	Astrocyte_1
PLEKHB1	2.81374e-46	0.424054	0.282	0.04	8.64971e-42	Astrocyte_1
GRAMD3	2.89224e-46	0.389405	0.208	0.023	8.89103e-42	Astrocyte_1
GNAI2	3.0464e-46	0.599164	0.676	0.242	9.36493e-42	Astrocyte_1
RFTN2	3.04725e-46	0.437669	0.386	0.08	9.36755e-42	Astrocyte_1
RPL28	3.3527e-46	-0.647322	0.931	0.96	1.03065e-41	Astrocyte_1
RPLP1	3.91028e-46	-0.598537	1	0.989	1.20206e-41	Astrocyte_1
RPL36	4.78066e-46	-0.691919	0.931	0.962	1.46962e-41	Astrocyte_1
UBL3	8.22156e-46	0.521596	0.556	0.17	2.52739e-41	Astrocyte_1
PRDX4	8.8473e-46	0.592292	0.656	0.23	2.71975e-41	Astrocyte_1
ARHGEF26	1.01657e-45	0.463298	0.32	0.05	3.12505e-41	Astrocyte_1
ARNTL	1.15018e-45	0.346866	0.243	0.03	3.53577e-41	Astrocyte_1
CTSF	1.2509e-45	0.512964	0.44	0.107	3.84538e-41	Astrocyte_1
FAM213A	1.32446e-45	0.704835	0.819	0.405	4.07153e-41	Astrocyte_1
GRID2	1.42334e-45	0.630644	0.432	0.109	4.37549e-41	Astrocyte_1
EFEMP1	1.43145e-45	0.278641	0.139	0.006	4.40042e-41	Astrocyte_1
LEPROT	1.89252e-45	0.637348	0.618	0.208	5.8178e-41	Astrocyte_1
SLC25A6	1.98605e-45	-0.940689	0.683	0.842	6.10532e-41	Astrocyte_1
HN1	2.73583e-45	-0.923562	0.83	0.867	8.41022e-41	Astrocyte_1
ELOVL2	2.80721e-45	0.448697	0.317	0.059	8.62965e-41	Astrocyte_1
CRB2	3.16991e-45	0.443718	0.243	0.032	9.74463e-41	Astrocyte_1
GSN	3.69506e-45	0.460981	0.278	0.04	1.1359e-40	Astrocyte_1
RPS4X	3.8456e-45	-0.527961	0.988	0.99	1.18218e-40	Astrocyte_1
DCLK2	4.55672e-45	0.694762	0.56	0.17	1.40078e-40	Astrocyte_1
PDPN	8.88234e-45	0.439581	0.371	0.08	2.73052e-40	Astrocyte_1
P4HA1	1.63083e-44	0.49923	0.371	0.075	5.01332e-40	Astrocyte_1
SASH1	2.30726e-44	0.363832	0.216	0.024	7.09273e-40	Astrocyte_1
SOCS1	3.07341e-44	0.398149	0.205	0.016	9.44796e-40	Astrocyte_1
ARC	3.11575e-44	1.27421	0.386	0.097	9.57814e-40	Astrocyte_1
QPRT	4.11519e-44	0.451345	0.297	0.042	1.26505e-39	Astrocyte_1
CMTM5	4.20165e-44	0.333534	0.201	0.02	1.29163e-39	Astrocyte_1
TJP1	4.63951e-44	0.587845	0.448	0.115	1.42623e-39	Astrocyte_1
FAM189A2	8.15803e-44	0.255691	0.135	0.006	2.50786e-39	Astrocyte_1
PGLS	9.31694e-44	0.554107	0.707	0.298	2.86412e-39	Astrocyte_1
PMP22	1.02506e-43	0.481034	0.336	0.068	3.15115e-39	Astrocyte_1
HSDL2	1.41735e-43	0.516785	0.378	0.076	4.35708e-39	Astrocyte_1
HRSP12	2.93408e-43	0.39621	0.351	0.078	9.01965e-39	Astrocyte_1
RPS3A	3.22019e-43	-0.504897	1	0.995	9.89918e-39	Astrocyte_1
LYRM5	3.37166e-43	0.570986	0.521	0.15	1.03648e-38	Astrocyte_1
RHOC	5.7948e-43	0.563498	0.483	0.125	1.78138e-38	Astrocyte_1
TNFRSF1A	6.38655e-43	0.371875	0.274	0.043	1.96329e-38	Astrocyte_1
EPHB3	6.66245e-43	0.284114	0.154	0.011	2.0481e-38	Astrocyte_1
C21orf62	6.66457e-43	0.372372	0.201	0.024	2.04876e-38	Astrocyte_1
FTL	8.60227e-43	-0.63933	0.958	0.963	2.64443e-38	Astrocyte_1
MT-ND5	9.12232e-43	0.565188	0.992	0.817	2.80429e-38	Astrocyte_1
GSTM3	1.62476e-42	0.654497	0.703	0.269	4.99469e-38	Astrocyte_1
CXXC5	1.71153e-42	0.548298	0.483	0.153	5.26141e-38	Astrocyte_1
B3GLCT	2.57795e-42	0.318136	0.212	0.025	7.92487e-38	Astrocyte_1
FOXG1	2.60928e-42	-1.3127	0	0.478	8.0212e-38	Astrocyte_1
NDFIP1	3.00586e-42	0.604495	0.873	0.457	9.24032e-38	Astrocyte_1
ADCYAP1R1	3.71458e-42	0.376427	0.27	0.044	1.1419e-37	Astrocyte_1
STK17A	3.86337e-42	0.462935	0.324	0.064	1.18764e-37	Astrocyte_1
PRDX3	4.71489e-42	0.519179	0.703	0.287	1.4494e-37	Astrocyte_1
LRRN2	7.13694e-42	0.370917	0.243	0.033	2.19397e-37	Astrocyte_1
CAMK2G	9.43895e-42	0.501102	0.448	0.116	2.90163e-37	Astrocyte_1
PTPRE	9.87143e-42	0.465513	0.324	0.068	3.03458e-37	Astrocyte_1
CERS4	1.13534e-41	0.493829	0.309	0.056	3.49014e-37	Astrocyte_1
RARRES3	1.19756e-41	0.330661	0.174	0.014	3.68143e-37	Astrocyte_1
CFAP126	1.20228e-41	0.400056	0.193	0.019	3.69592e-37	Astrocyte_1
FAIM	1.32865e-41	0.417502	0.359	0.082	4.08439e-37	Astrocyte_1
TMSB15A	1.36074e-41	-1.17752	0.201	0.59	4.18306e-37	Astrocyte_1
TUBA1A	1.60854e-41	-0.730262	1	0.996	4.94481e-37	Astrocyte_1
AC004540.4	1.63845e-41	0.406119	0.232	0.03	5.03677e-37	Astrocyte_1
PCSK1N	1.73865e-41	0.557609	0.942	0.47	5.34479e-37	Astrocyte_1
C1orf122	2.0758e-41	0.55767	0.629	0.222	6.38122e-37	Astrocyte_1
TEX264	3.45096e-41	0.442721	0.398	0.101	1.06086e-36	Astrocyte_1
RAB31	3.86019e-41	0.37988	0.328	0.072	1.18666e-36	Astrocyte_1
FAH	4.17793e-41	0.257816	0.154	0.012	1.28434e-36	Astrocyte_1
CD44	4.57564e-41	0.342929	0.205	0.021	1.4066e-36	Astrocyte_1
MBP	5.11159e-41	0.321126	0.22	0.032	1.57135e-36	Astrocyte_1
TMEM165	7.48191e-41	0.511409	0.483	0.139	2.30001e-36	Astrocyte_1
FAT1	1.17925e-40	0.391146	0.255	0.045	3.62513e-36	Astrocyte_1
DEGS1	1.18666e-40	0.513923	0.49	0.145	3.6479e-36	Astrocyte_1
AGTRAP	1.52784e-40	0.41012	0.239	0.03	4.69672e-36	Astrocyte_1
GYG1	1.58471e-40	0.365066	0.22	0.03	4.87155e-36	Astrocyte_1
PLIN3	1.67617e-40	0.372636	0.328	0.07	5.1527e-36	Astrocyte_1
TMEM14C	3.43382e-40	0.57805	0.645	0.243	1.05559e-35	Astrocyte_1
AXL	3.79648e-40	0.35786	0.232	0.034	1.16708e-35	Astrocyte_1
NDUFB5	4.03825e-40	0.604724	0.703	0.279	1.2414e-35	Astrocyte_1
TSPAN12	5.14636e-40	0.366115	0.232	0.036	1.58204e-35	Astrocyte_1
GLT8D1	5.63704e-40	0.422268	0.405	0.109	1.73288e-35	Astrocyte_1
GLRX5	9.57473e-40	0.424372	0.467	0.155	2.94337e-35	Astrocyte_1
BRI3	9.71927e-40	0.556041	0.614	0.211	2.9878e-35	Astrocyte_1
IQCA1	9.81311e-40	0.306012	0.178	0.017	3.01665e-35	Astrocyte_1
FDPS	1.2403e-39	0.640105	0.838	0.413	3.8128e-35	Astrocyte_1
MLEC	1.37857e-39	0.524448	0.467	0.147	4.23787e-35	Astrocyte_1
KAT2B	1.70662e-39	0.271601	0.193	0.023	5.24632e-35	Astrocyte_1
RER1	1.93746e-39	0.517359	0.479	0.152	5.95594e-35	Astrocyte_1
TUBA1B	2.27088e-39	-1.2058	0.757	0.854	6.9809e-35	Astrocyte_1
KCNIP1	2.57013e-39	0.373926	0.251	0.036	7.90085e-35	Astrocyte_1
ALDH2	2.95695e-39	0.592646	0.548	0.186	9.08996e-35	Astrocyte_1
TMEM54	3.31795e-39	0.264141	0.147	0.011	1.01997e-34	Astrocyte_1
STOM	3.42357e-39	0.331682	0.224	0.031	1.05244e-34	Astrocyte_1
PACRG	3.50033e-39	0.310296	0.212	0.034	1.07604e-34	Astrocyte_1
BRINP3	4.17111e-39	0.345689	0.228	0.034	1.28224e-34	Astrocyte_1
ALDH6A1	4.40815e-39	0.502998	0.425	0.103	1.35511e-34	Astrocyte_1
RAB34	5.71054e-39	0.405857	0.293	0.062	1.75548e-34	Astrocyte_1
IFI6	5.79882e-39	0.476227	0.293	0.052	1.78262e-34	Astrocyte_1
SOX21	6.29182e-39	0.38051	0.239	0.037	1.93417e-34	Astrocyte_1
STARD3NL	7.33864e-39	0.501174	0.598	0.211	2.25597e-34	Astrocyte_1
ST5	1.12824e-38	0.401382	0.344	0.08	3.46831e-34	Astrocyte_1
FOS	1.64073e-38	1.06685	0.822	0.585	5.04378e-34	Astrocyte_1
ASTN2	1.67392e-38	0.278682	0.178	0.017	5.14579e-34	Astrocyte_1
CFL1	2.28204e-38	-0.625633	0.919	0.932	7.01522e-34	Astrocyte_1
PDIA3	2.68558e-38	0.54079	0.703	0.309	8.25575e-34	Astrocyte_1
SOX8	3.27162e-38	0.342502	0.251	0.052	1.00573e-33	Astrocyte_1
COPRS	4.60971e-38	0.445088	0.425	0.115	1.41707e-33	Astrocyte_1
MAPK8IP1	5.15062e-38	0.531468	0.398	0.115	1.58335e-33	Astrocyte_1
CYP26B1	5.35913e-38	0.340099	0.112	0.004	1.64745e-33	Astrocyte_1
MTTP	5.8848e-38	0.29969	0.174	0.014	1.80905e-33	Astrocyte_1
TCF4	6.62311e-38	-1.11139	0.467	0.699	2.03601e-33	Astrocyte_1
HSP90AA1	9.01496e-38	-0.710652	0.934	0.943	2.77129e-33	Astrocyte_1
NRARP	9.29314e-38	0.3483	0.17	0.021	2.8568e-33	Astrocyte_1
CITED1	1.09057e-37	0.462333	0.236	0.035	3.35252e-33	Astrocyte_1
GBAS	1.10954e-37	0.449717	0.56	0.185	3.41085e-33	Astrocyte_1
LAPTM4A	1.23574e-37	0.642904	0.873	0.505	3.7988e-33	Astrocyte_1
GNB2L1	1.39018e-37	-0.614141	0.915	0.947	4.27355e-33	Astrocyte_1
SEMA6D	1.41128e-37	0.406913	0.332	0.075	4.33843e-33	Astrocyte_1
C16orf74	1.47732e-37	0.317389	0.162	0.013	4.54143e-33	Astrocyte_1
LITAF	1.57919e-37	0.464362	0.463	0.133	4.85459e-33	Astrocyte_1
DAAM2	1.60063e-37	0.435126	0.178	0.017	4.9205e-33	Astrocyte_1
LRP1B	1.67211e-37	0.403943	0.239	0.035	5.14025e-33	Astrocyte_1
CD82	1.72389e-37	0.388192	0.251	0.04	5.29941e-33	Astrocyte_1
TSPAN6	1.89087e-37	0.475788	0.432	0.119	5.81271e-33	Astrocyte_1
WFDC1	2.84645e-37	0.395211	0.212	0.019	8.75027e-33	Astrocyte_1
RPLP0	2.97679e-37	-0.704098	0.915	0.912	9.15095e-33	Astrocyte_1
TSPAN18	3.2954e-37	0.449681	0.297	0.064	1.01304e-32	Astrocyte_1
OTX2	4.28127e-37	0.250909	0.139	0.012	1.3161e-32	Astrocyte_1
RPL18	4.43689e-37	-0.529404	0.969	0.967	1.36395e-32	Astrocyte_1
HIGD1A	6.4489e-37	0.444548	0.56	0.208	1.98246e-32	Astrocyte_1
DDX5	6.69373e-37	-0.846279	0.676	0.819	2.05772e-32	Astrocyte_1
ID1	7.17769e-37	0.982917	0.305	0.069	2.20649e-32	Astrocyte_1
LINC01314	8.30755e-37	0.259621	0.131	0.008	2.55382e-32	Astrocyte_1
2021-09-02	8.75896e-37	0.512841	0.741	0.345	2.69259e-32	Astrocyte_1
NR3C1	1.15782e-36	0.333538	0.232	0.038	3.55925e-32	Astrocyte_1
DDIT4	1.60615e-36	0.622583	0.44	0.126	4.93746e-32	Astrocyte_1
MT1M	1.66371e-36	0.329916	0.189	0.025	5.11442e-32	Astrocyte_1
DOCK10	2.20771e-36	0.261628	0.166	0.016	6.78673e-32	Astrocyte_1
PPT1	2.3426e-36	0.424576	0.452	0.146	7.2014e-32	Astrocyte_1
TMED1	3.18383e-36	0.422641	0.371	0.086	9.78742e-32	Astrocyte_1
SLC18B1	3.78921e-36	0.403487	0.29	0.057	1.16484e-31	Astrocyte_1
MLF1	3.87088e-36	0.505888	0.498	0.167	1.18995e-31	Astrocyte_1
NT5C	4.19167e-36	0.431446	0.413	0.13	1.28856e-31	Astrocyte_1
SGCE	4.33303e-36	0.401892	0.382	0.104	1.33202e-31	Astrocyte_1
SEPW1	4.60175e-36	0.523864	0.961	0.622	1.41462e-31	Astrocyte_1
MDFI	6.16342e-36	0.403077	0.317	0.067	1.8947e-31	Astrocyte_1
BCAP31	1.35333e-35	0.487169	0.552	0.205	4.16026e-31	Astrocyte_1
SPPL2A	2.49444e-35	0.445008	0.382	0.097	7.66816e-31	Astrocyte_1
ACAA1	2.54526e-35	0.420841	0.409	0.114	7.82437e-31	Astrocyte_1
SPATS2L	3.13983e-35	0.52221	0.51	0.165	9.65214e-31	Astrocyte_1
ABCC9	4.12964e-35	0.270371	0.162	0.018	1.26949e-30	Astrocyte_1
SFRP2	6.01319e-35	1.22094	0.293	0.069	1.84852e-30	Astrocyte_1
TMBIM4	6.01832e-35	0.506229	0.506	0.159	1.85009e-30	Astrocyte_1
TMCO1	8.48967e-35	0.538711	0.753	0.336	2.60981e-30	Astrocyte_1
ATRAID	9.64455e-35	0.51099	0.56	0.203	2.96483e-30	Astrocyte_1
H3F3A	1.11185e-34	-0.499378	0.985	0.977	3.41793e-30	Astrocyte_1
UBE2M	1.16225e-34	0.407118	0.444	0.14	3.57288e-30	Astrocyte_1
JUN	1.17608e-34	0.835917	0.83	0.563	3.61539e-30	Astrocyte_1
RP11-71N10.1	1.23875e-34	0.309797	0.162	0.014	3.80803e-30	Astrocyte_1
EIF4G2	1.29298e-34	-0.858538	0.517	0.715	3.97474e-30	Astrocyte_1
ZFYVE21	1.73223e-34	0.438719	0.402	0.114	5.32505e-30	Astrocyte_1
FBXO2	1.91067e-34	0.781653	0.185	0.021	5.87359e-30	Astrocyte_1
ATXN10	2.52859e-34	0.499368	0.776	0.384	7.77313e-30	Astrocyte_1
TSPAN5	2.85457e-34	0.528144	0.645	0.275	8.77523e-30	Astrocyte_1
PIFO	3.64634e-34	0.316173	0.181	0.022	1.12092e-29	Astrocyte_1
FXYD1	7.40884e-34	0.452912	0.34	0.067	2.27755e-29	Astrocyte_1
C1QL1	1.05955e-33	0.345753	0.17	0.025	3.25715e-29	Astrocyte_1
VEGFA	1.08462e-33	0.347814	0.224	0.039	3.33423e-29	Astrocyte_1
SBDS	2.71356e-33	0.488432	0.637	0.28	8.34174e-29	Astrocyte_1
AGPAT5	3.16585e-33	0.356957	0.351	0.092	9.73215e-29	Astrocyte_1
SYT1	3.57438e-33	-1.33191	0.147	0.509	1.0988e-28	Astrocyte_1
VEPH1	4.35192e-33	0.352957	0.266	0.054	1.33783e-28	Astrocyte_1
RPL41	4.52462e-33	-0.763162	0.807	0.936	1.39091e-28	Astrocyte_1
ARL8A	5.10653e-33	0.500109	0.479	0.172	1.5698e-28	Astrocyte_1
HLA-E	5.6394e-33	0.386804	0.305	0.065	1.73361e-28	Astrocyte_1
LYSMD2	6.70808e-33	0.311709	0.243	0.05	2.06213e-28	Astrocyte_1
SPRED1	9.59699e-33	0.414698	0.317	0.073	2.95021e-28	Astrocyte_1
FDX1	1.0924e-32	0.362294	0.386	0.118	3.35816e-28	Astrocyte_1
COX7C	1.09263e-32	-0.647288	0.749	0.87	3.35885e-28	Astrocyte_1
PPP1R14C	1.22736e-32	0.356739	0.328	0.083	3.77302e-28	Astrocyte_1
SLC25A3	1.47538e-32	0.542637	0.919	0.567	4.53548e-28	Astrocyte_1
SHTN1	2.73317e-32	-1.13954	0.093	0.459	8.40205e-28	Astrocyte_1
SRSF9	3.20245e-32	0.437354	0.722	0.33	9.84466e-28	Astrocyte_1
MID1IP1	3.4446e-32	0.371474	0.336	0.096	1.0589e-27	Astrocyte_1
REEP3	3.45207e-32	0.365737	0.282	0.061	1.0612e-27	Astrocyte_1
PITPNC1	3.47529e-32	0.40726	0.32	0.076	1.06834e-27	Astrocyte_1
WSCD1	3.48482e-32	0.379399	0.251	0.046	1.07127e-27	Astrocyte_1
CYSTM1	4.70783e-32	0.300488	0.305	0.087	1.44723e-27	Astrocyte_1
PCDH9	5.21004e-32	0.416091	0.687	0.28	1.60162e-27	Astrocyte_1
SLC25A18	5.36074e-32	0.298322	0.205	0.03	1.64795e-27	Astrocyte_1
RPL14	6.19449e-32	-0.520902	0.981	0.949	1.90425e-27	Astrocyte_1
ATP5D	6.571e-32	0.461935	0.861	0.437	2.01999e-27	Astrocyte_1
GLIS3	7.37685e-32	0.284183	0.181	0.026	2.26772e-27	Astrocyte_1
ACYP2	1.15255e-31	0.399029	0.394	0.118	3.54306e-27	Astrocyte_1
PDLIM4	1.20495e-31	0.430909	0.286	0.061	3.70414e-27	Astrocyte_1
NDP	1.20916e-31	0.306831	0.216	0.041	3.71707e-27	Astrocyte_1
CRISPLD1	1.2679e-31	0.322531	0.216	0.044	3.89764e-27	Astrocyte_1
MYL12A	1.61227e-31	0.429894	0.517	0.173	4.95628e-27	Astrocyte_1
LIFR	1.63463e-31	0.371741	0.317	0.068	5.025e-27	Astrocyte_1
TM7SF3	1.74217e-31	0.352543	0.293	0.069	5.35559e-27	Astrocyte_1
BNIP3	1.84514e-31	0.467674	0.653	0.267	5.67216e-27	Astrocyte_1
TMEM205	1.95391e-31	0.411033	0.413	0.128	6.00652e-27	Astrocyte_1
RP3-395M20.12	2.015e-31	0.351625	0.174	0.021	6.19433e-27	Astrocyte_1
RPL13	2.08328e-31	-0.637184	0.992	0.93	6.40422e-27	Astrocyte_1
GAN	2.13659e-31	0.373245	0.305	0.079	6.56809e-27	Astrocyte_1
IDH1	2.32976e-31	0.487379	0.625	0.255	7.1619e-27	Astrocyte_1
SMCO4	2.51522e-31	0.301766	0.205	0.03	7.73205e-27	Astrocyte_1
CA12	2.64405e-31	0.273273	0.224	0.054	8.12807e-27	Astrocyte_1
MAP2K2	2.65879e-31	0.431114	0.452	0.154	8.17337e-27	Astrocyte_1
MXD4	3.43753e-31	0.457882	0.39	0.119	1.05673e-26	Astrocyte_1
SSR3	3.59404e-31	0.419577	0.517	0.2	1.10485e-26	Astrocyte_1
LMO2	4.28521e-31	0.371497	0.216	0.034	1.31732e-26	Astrocyte_1
SPARCL1	4.33741e-31	1.99586	0.278	0.067	1.33336e-26	Astrocyte_1
GPAA1	4.37174e-31	0.410956	0.452	0.146	1.34392e-26	Astrocyte_1
CYB561D2	4.40528e-31	0.267246	0.212	0.039	1.35423e-26	Astrocyte_1
RPL12	4.62402e-31	-0.564127	0.981	0.953	1.42147e-26	Astrocyte_1
HMP19	6.0242e-31	-1.18786	0.073	0.433	1.8519e-26	Astrocyte_1
TECR	6.44725e-31	0.506071	0.568	0.216	1.98195e-26	Astrocyte_1
ARAP2	6.45315e-31	0.411598	0.239	0.044	1.98376e-26	Astrocyte_1
ZFP36	6.6568e-31	0.384265	0.259	0.055	2.04637e-26	Astrocyte_1
HNRNPC	7.02871e-31	-0.968971	0.363	0.638	2.1607e-26	Astrocyte_1
CAMKMT	1.00414e-30	0.29785	0.185	0.024	3.08683e-26	Astrocyte_1
BCAP29	1.02756e-30	0.46715	0.498	0.171	3.15882e-26	Astrocyte_1
METTL7A	1.03148e-30	0.333786	0.224	0.041	3.17086e-26	Astrocyte_1
NSDHL	1.08944e-30	0.324961	0.274	0.064	3.34904e-26	Astrocyte_1
ZFPM1	1.1655e-30	0.334372	0.247	0.054	3.58287e-26	Astrocyte_1
ST8SIA1	1.38037e-30	0.363773	0.328	0.085	4.24339e-26	Astrocyte_1
GAS2L1	1.52224e-30	0.328732	0.205	0.039	4.67953e-26	Astrocyte_1
ADAM9	1.84869e-30	0.401174	0.27	0.054	5.68307e-26	Astrocyte_1
C2orf72	1.86382e-30	0.323246	0.212	0.036	5.72958e-26	Astrocyte_1
RPSA	2.45505e-30	-0.536307	0.934	0.931	7.54708e-26	Astrocyte_1
PAWR	2.52955e-30	0.325384	0.259	0.054	7.77608e-26	Astrocyte_1
RHOB	2.54697e-30	0.752516	0.645	0.303	7.82965e-26	Astrocyte_1
APOA1BP	2.58279e-30	0.413178	0.44	0.152	7.93975e-26	Astrocyte_1
DNPH1	2.69745e-30	0.430981	0.49	0.174	8.29222e-26	Astrocyte_1
2021-03-02	2.73966e-30	0.323897	0.201	0.027	8.422e-26	Astrocyte_1
ATP5L	2.90739e-30	-0.69479	0.672	0.801	8.9376e-26	Astrocyte_1
LINC01003	3.04268e-30	0.345348	0.266	0.061	9.35349e-26	Astrocyte_1
MTRNR2L12	3.19704e-30	0.495707	0.521	0.196	9.82802e-26	Astrocyte_1
EVI5	3.2686e-30	0.359081	0.344	0.087	1.0048e-25	Astrocyte_1
MDFIC	3.88013e-30	0.285638	0.17	0.024	1.19279e-25	Astrocyte_1
ANKRD35	4.30289e-30	0.276957	0.251	0.054	1.32275e-25	Astrocyte_1
TACC1	5.62127e-30	0.329974	0.293	0.072	1.72803e-25	Astrocyte_1
ARHGEF4	6.24143e-30	0.267024	0.181	0.031	1.91868e-25	Astrocyte_1
KCNN2	6.67054e-30	0.29851	0.158	0.02	2.05059e-25	Astrocyte_1
DPP7	6.73952e-30	0.35026	0.34	0.105	2.0718e-25	Astrocyte_1
BMPR1B	8.20063e-30	0.318072	0.174	0.026	2.52096e-25	Astrocyte_1
FAM3C	9.01167e-30	0.496825	0.564	0.217	2.77028e-25	Astrocyte_1
HDAC2	9.71688e-30	-0.940126	0.332	0.598	2.98706e-25	Astrocyte_1
PLEC	1.09729e-29	0.273171	0.201	0.034	3.37317e-25	Astrocyte_1
SEC11C	1.16067e-29	0.470625	0.749	0.35	3.56801e-25	Astrocyte_1
ADCY2	1.26008e-29	0.261951	0.178	0.029	3.87363e-25	Astrocyte_1
TPST1	1.32895e-29	0.310226	0.27	0.063	4.08532e-25	Astrocyte_1
VIMP	1.62473e-29	0.505177	0.633	0.253	4.9946e-25	Astrocyte_1
SNRPE	1.71342e-29	-0.838791	0.347	0.606	5.26723e-25	Astrocyte_1
FAM69B	1.92826e-29	0.311329	0.224	0.05	5.92766e-25	Astrocyte_1
ARL1	2.20226e-29	0.423068	0.378	0.111	6.76998e-25	Astrocyte_1
RORA	2.38205e-29	0.312592	0.228	0.046	7.32267e-25	Astrocyte_1
KLHDC8A	3.22258e-29	0.412617	0.266	0.055	9.90652e-25	Astrocyte_1
MSRB2	3.87248e-29	0.397698	0.398	0.12	1.19044e-24	Astrocyte_1
CKB	4.21118e-29	0.453235	0.985	0.757	1.29456e-24	Astrocyte_1
CMTM6	5.02466e-29	0.373037	0.405	0.121	1.54463e-24	Astrocyte_1
SFXN5	5.75845e-29	0.366864	0.328	0.086	1.77021e-24	Astrocyte_1
TMEM134	6.19181e-29	0.349247	0.32	0.089	1.90342e-24	Astrocyte_1
PAFAH1B3	6.7964e-29	-0.821244	0.656	0.753	2.08928e-24	Astrocyte_1
CHID1	6.81081e-29	0.385931	0.529	0.204	2.09371e-24	Astrocyte_1
RPL36A	6.82895e-29	-1.02091	0.239	0.554	2.09929e-24	Astrocyte_1
CYB5A	7.14691e-29	0.450054	0.467	0.172	2.19703e-24	Astrocyte_1
NSMCE3	7.41916e-29	0.348954	0.371	0.106	2.28072e-24	Astrocyte_1
ASAH1	8.14021e-29	0.418657	0.591	0.235	2.50238e-24	Astrocyte_1
ECH1	1.23373e-28	0.441031	0.66	0.31	3.79262e-24	Astrocyte_1
EIF3L	1.25506e-28	-0.855946	0.402	0.652	3.85818e-24	Astrocyte_1
ACAT2	1.30511e-28	0.487813	0.741	0.385	4.01204e-24	Astrocyte_1
LDHB	1.50607e-28	0.43979	0.965	0.754	4.62982e-24	Astrocyte_1
SCP2	1.62227e-28	0.458507	0.625	0.253	4.98702e-24	Astrocyte_1
MEF2C	1.72392e-28	-1.93939	0.081	0.408	5.2995e-24	Astrocyte_1
CAMK2N2	2.04704e-28	0.337517	0.22	0.041	6.29282e-24	Astrocyte_1
NME5	2.36446e-28	0.32944	0.236	0.051	7.2686e-24	Astrocyte_1
PTCH1	2.49217e-28	0.280371	0.216	0.044	7.66119e-24	Astrocyte_1
RFXANK	2.61096e-28	0.343594	0.359	0.109	8.02636e-24	Astrocyte_1
RNU12	2.71789e-28	0.449501	0.228	0.039	8.35506e-24	Astrocyte_1
ADIRF	3.49178e-28	0.26338	0.181	0.023	1.07341e-23	Astrocyte_1
GCAT	3.75765e-28	0.303516	0.22	0.044	1.15514e-23	Astrocyte_1
CTSD	4.55645e-28	0.356109	0.34	0.099	1.4007e-23	Astrocyte_1
SURF1	4.6407e-28	0.349817	0.344	0.101	1.4266e-23	Astrocyte_1
TTC3	5.13197e-28	-0.722157	0.737	0.793	1.57762e-23	Astrocyte_1
SLC6A9	5.40046e-28	0.261667	0.135	0.014	1.66016e-23	Astrocyte_1
TGFB2	6.68749e-28	0.276481	0.197	0.039	2.0558e-23	Astrocyte_1
MEIS2	8.0108e-28	-1.29127	0.17	0.507	2.4626e-23	Astrocyte_1
STON2	8.33138e-28	0.355206	0.201	0.034	2.56115e-23	Astrocyte_1
GAPDH	8.91257e-28	0.359291	1	0.948	2.73981e-23	Astrocyte_1
RGS20	9.31134e-28	0.312275	0.205	0.038	2.8624e-23	Astrocyte_1
ENDOG	9.42951e-28	0.287241	0.232	0.064	2.89873e-23	Astrocyte_1
MT1F	9.68719e-28	0.388649	0.255	0.057	2.97794e-23	Astrocyte_1
RHPN1	1.13842e-27	0.25613	0.185	0.027	3.49962e-23	Astrocyte_1
GALNT1	1.18519e-27	0.382443	0.347	0.119	3.64338e-23	Astrocyte_1
OCIAD2	1.31022e-27	-1.03188	0.085	0.423	4.02775e-23	Astrocyte_1
NEUROD6	1.3796e-27	-1.49223	0.008	0.331	4.24104e-23	Astrocyte_1
PBX1	1.51726e-27	-0.95885	0.212	0.517	4.66421e-23	Astrocyte_1
BCL7C	1.65035e-27	0.334835	0.344	0.117	5.07334e-23	Astrocyte_1
PCDH10	1.98091e-27	0.430069	0.39	0.112	6.08951e-23	Astrocyte_1
CHCHD10	2.04562e-27	0.347146	0.359	0.105	6.28845e-23	Astrocyte_1
SDCBP	2.08561e-27	0.430236	0.819	0.458	6.41138e-23	Astrocyte_1
ABCD3	2.15832e-27	0.419304	0.413	0.121	6.6349e-23	Astrocyte_1
TMED7	2.5641e-27	0.375089	0.317	0.082	7.88231e-23	Astrocyte_1
TCEA2	2.67218e-27	0.437225	0.537	0.226	8.21456e-23	Astrocyte_1
SDCBP2	2.97965e-27	0.312628	0.236	0.042	9.15973e-23	Astrocyte_1
NAP1L1	3.3531e-27	-0.896271	0.452	0.658	1.03078e-22	Astrocyte_1
SCG3	3.73142e-27	0.694775	0.737	0.396	1.14708e-22	Astrocyte_1
EEF2	4.15866e-27	-0.63306	0.78	0.825	1.27842e-22	Astrocyte_1
CLIC1	4.2292e-27	0.36774	0.49	0.188	1.3001e-22	Astrocyte_1
MCUR1	4.32411e-27	0.358203	0.448	0.149	1.32927e-22	Astrocyte_1
ALYREF	4.43881e-27	0.345293	0.274	0.076	1.36453e-22	Astrocyte_1
COX7A2	4.81516e-27	-0.671179	0.641	0.811	1.48023e-22	Astrocyte_1
EIF4A1	5.33882e-27	-0.851293	0.297	0.566	1.64121e-22	Astrocyte_1
CHMP4B	5.44779e-27	0.409323	0.471	0.157	1.67471e-22	Astrocyte_1
OPHN1	5.77459e-27	0.319828	0.282	0.076	1.77517e-22	Astrocyte_1
LTBP3	7.01457e-27	0.371009	0.336	0.092	2.15635e-22	Astrocyte_1
TMED10	7.10616e-27	0.409866	0.591	0.245	2.18451e-22	Astrocyte_1
TGIF1	7.51518e-27	0.339552	0.313	0.093	2.31024e-22	Astrocyte_1
MGAT4B	8.11571e-27	0.317631	0.27	0.067	2.49485e-22	Astrocyte_1
ZDHHC2	8.11711e-27	0.310828	0.212	0.045	2.49528e-22	Astrocyte_1
RNF13	8.23358e-27	0.376887	0.429	0.149	2.53109e-22	Astrocyte_1
FAM173A	8.25482e-27	0.388524	0.386	0.12	2.53762e-22	Astrocyte_1
PGM1	8.27666e-27	0.301926	0.259	0.065	2.54433e-22	Astrocyte_1
DPP6	1.32664e-26	0.363147	0.382	0.113	4.07823e-22	Astrocyte_1
GPC1	1.36191e-26	0.378516	0.463	0.165	4.18666e-22	Astrocyte_1
GRM3	1.38715e-26	0.384608	0.313	0.085	4.26424e-22	Astrocyte_1
GNA12	1.46238e-26	0.330706	0.236	0.053	4.49549e-22	Astrocyte_1
RRP36	1.4729e-26	0.280176	0.239	0.059	4.52785e-22	Astrocyte_1
REXO2	1.48539e-26	0.407655	0.413	0.144	4.56625e-22	Astrocyte_1
SRSF3	1.51728e-26	-0.704763	0.61	0.733	4.66427e-22	Astrocyte_1
EPHX1	1.53978e-26	0.346574	0.27	0.061	4.73344e-22	Astrocyte_1
TAGLN3	1.56087e-26	-0.990693	0.166	0.478	4.79826e-22	Astrocyte_1
ITGA6	1.59191e-26	0.324879	0.224	0.046	4.8937e-22	Astrocyte_1
FOSB	1.72416e-26	0.449298	0.436	0.154	5.30024e-22	Astrocyte_1
ODC1	1.82335e-26	0.457669	0.602	0.273	5.60517e-22	Astrocyte_1
GTPBP6	1.89422e-26	0.323931	0.27	0.074	5.82302e-22	Astrocyte_1
DERA	2.03707e-26	0.387547	0.293	0.078	6.26215e-22	Astrocyte_1
SLC1A3	2.3004e-26	0.685171	0.448	0.17	7.07167e-22	Astrocyte_1
NUDT16L1	2.36477e-26	0.311921	0.405	0.142	7.26953e-22	Astrocyte_1
DNAJC3	2.83117e-26	0.338069	0.301	0.086	8.7033e-22	Astrocyte_1
DHRS7	3.22252e-26	0.326675	0.506	0.202	9.90636e-22	Astrocyte_1
LINC01551	4.2447e-26	-0.937184	0	0.312	1.30486e-21	Astrocyte_1
TTYH3	4.66471e-26	0.39005	0.359	0.105	1.43398e-21	Astrocyte_1
SCCPDH	4.68789e-26	0.418917	0.533	0.225	1.4411e-21	Astrocyte_1
ISCA2	4.79273e-26	0.311568	0.413	0.155	1.47333e-21	Astrocyte_1
LMBRD1	5.09006e-26	0.400595	0.363	0.111	1.56474e-21	Astrocyte_1
KCNK10	5.89024e-26	0.269137	0.189	0.035	1.81072e-21	Astrocyte_1
DLX6-AS1	5.99205e-26	-1.81839	0	0.326	1.84202e-21	Astrocyte_1
STMN4	6.24492e-26	-1.24283	0.29	0.554	1.91975e-21	Astrocyte_1
CCDC47	6.37225e-26	0.358572	0.452	0.167	1.95889e-21	Astrocyte_1
SEPP1	7.56448e-26	0.35065	0.371	0.118	2.3254e-21	Astrocyte_1
COA5	7.72031e-26	0.375954	0.417	0.139	2.3733e-21	Astrocyte_1
ZDHHC14	7.75563e-26	0.272725	0.185	0.029	2.38416e-21	Astrocyte_1
SPATA6	8.37385e-26	0.281943	0.201	0.041	2.57421e-21	Astrocyte_1
REEP5	8.8154e-26	0.391426	0.587	0.251	2.70994e-21	Astrocyte_1
H1FX	1.03517e-25	0.624612	0.734	0.35	3.18223e-21	Astrocyte_1
HSD17B14	1.39321e-25	0.263231	0.17	0.023	4.28287e-21	Astrocyte_1
HSP90B1	1.43175e-25	0.405326	0.799	0.422	4.40135e-21	Astrocyte_1
STUB1	1.46216e-25	0.343617	0.537	0.236	4.49483e-21	Astrocyte_1
ADAMTS6	1.57544e-25	0.317533	0.205	0.045	4.84307e-21	Astrocyte_1
SC5D	1.62118e-25	0.39235	0.459	0.161	4.98367e-21	Astrocyte_1
UQCRB	1.74105e-25	-0.706922	0.591	0.737	5.35216e-21	Astrocyte_1
TRIM8	1.7634e-25	0.289472	0.197	0.042	5.42087e-21	Astrocyte_1
RPL17	1.95372e-25	-0.925973	0.12	0.423	6.00594e-21	Astrocyte_1
UCHL1	2.2343e-25	-1.06869	0.475	0.659	6.86847e-21	Astrocyte_1
RHEB	2.40559e-25	0.481949	0.803	0.453	7.39502e-21	Astrocyte_1
GAP43	2.49796e-25	-1.38391	0.355	0.582	7.67897e-21	Astrocyte_1
TRIP6	2.8859e-25	0.346125	0.239	0.057	8.87156e-21	Astrocyte_1
LAMP2	2.89504e-25	0.365912	0.32	0.092	8.89965e-21	Astrocyte_1
SCAMP2	3.29878e-25	0.35095	0.274	0.071	1.01408e-20	Astrocyte_1
SDHAF3	3.33126e-25	0.34919	0.355	0.106	1.02406e-20	Astrocyte_1
SEC11A	3.81229e-25	0.437352	0.68	0.342	1.17194e-20	Astrocyte_1
BTBD1	3.96166e-25	0.384534	0.286	0.065	1.21786e-20	Astrocyte_1
PSMB8	4.00228e-25	0.27435	0.17	0.032	1.23034e-20	Astrocyte_1
FUBP3	4.02178e-25	0.342571	0.293	0.082	1.23633e-20	Astrocyte_1
SNHG7	4.40773e-25	0.444449	0.479	0.169	1.35498e-20	Astrocyte_1
PEX2	4.73487e-25	0.360398	0.347	0.107	1.45555e-20	Astrocyte_1
DKK3	5.01695e-25	0.414463	0.394	0.138	1.54226e-20	Astrocyte_1
PPP2CB	5.10436e-25	0.348438	0.471	0.179	1.56913e-20	Astrocyte_1
CDC42EP4	5.93694e-25	0.415084	0.432	0.154	1.82507e-20	Astrocyte_1
TMEM9	6.86536e-25	0.364282	0.467	0.174	2.11048e-20	Astrocyte_1
ABHD14A	7.38554e-25	0.34053	0.444	0.148	2.27039e-20	Astrocyte_1
RPN2	7.52627e-25	0.38109	0.625	0.284	2.31365e-20	Astrocyte_1
MYDGF	7.67321e-25	0.417958	0.544	0.233	2.35882e-20	Astrocyte_1
HNMT	9.02708e-25	0.310682	0.266	0.071	2.77501e-20	Astrocyte_1
HSPA1B	9.70529e-25	0.501584	0.575	0.254	2.9835e-20	Astrocyte_1
HAPLN1	9.87052e-25	0.306823	0.178	0.028	3.0343e-20	Astrocyte_1
CASK	1.03465e-24	0.38532	0.344	0.105	3.1806e-20	Astrocyte_1
SELK	1.09023e-24	0.392477	0.799	0.443	3.35148e-20	Astrocyte_1
CANX	1.36097e-24	0.463628	0.629	0.31	4.18377e-20	Astrocyte_1
RASSF4	1.3659e-24	0.276014	0.201	0.041	4.19892e-20	Astrocyte_1
PRRX1	1.54157e-24	0.283674	0.131	0.01	4.73893e-20	Astrocyte_1
DUT	1.98377e-24	0.349739	0.707	0.32	6.0983e-20	Astrocyte_1
RPS26	2.23804e-24	-0.672848	0.9	0.855	6.87997e-20	Astrocyte_1
LRRC34	2.34175e-24	0.274588	0.174	0.03	7.19877e-20	Astrocyte_1
CLN5	2.53609e-24	0.316551	0.259	0.063	7.79618e-20	Astrocyte_1
ALG14	2.55236e-24	0.254845	0.22	0.055	7.84622e-20	Astrocyte_1
FEZ2	2.61033e-24	0.409812	0.517	0.219	8.02443e-20	Astrocyte_1
ITGAV	2.61748e-24	0.301889	0.263	0.061	8.04639e-20	Astrocyte_1
COL9A2	3.07821e-24	0.281117	0.293	0.076	9.46273e-20	Astrocyte_1
TXNDC12	3.42718e-24	0.408804	0.378	0.132	1.05355e-19	Astrocyte_1
SLC39A3	3.84091e-24	0.282106	0.32	0.097	1.18074e-19	Astrocyte_1
IFT57	4.90331e-24	0.396009	0.421	0.147	1.50733e-19	Astrocyte_1
FUCA2	5.39452e-24	0.269745	0.193	0.05	1.65833e-19	Astrocyte_1
DHCR7	5.79191e-24	0.417604	0.309	0.08	1.78049e-19	Astrocyte_1
NPDC1	6.29421e-24	0.398576	0.587	0.265	1.9349e-19	Astrocyte_1
SLA	6.86234e-24	-1.1104	0.004	0.287	2.10955e-19	Astrocyte_1
COL11A1	6.91168e-24	0.349157	0.293	0.08	2.12472e-19	Astrocyte_1
RBFOX2	7.03128e-24	-0.957517	0.17	0.458	2.16149e-19	Astrocyte_1
NREP	7.05728e-24	-0.84103	0.506	0.663	2.16948e-19	Astrocyte_1
LY6H	7.24336e-24	0.374254	0.71	0.35	2.22668e-19	Astrocyte_1
ALDOA	7.59472e-24	0.467202	0.788	0.484	2.33469e-19	Astrocyte_1
NEUROD2	8.74817e-24	-1.05711	0.004	0.291	2.68928e-19	Astrocyte_1
TFG	9.5278e-24	0.39135	0.517	0.205	2.92894e-19	Astrocyte_1
MTRNR2L8	9.92219e-24	0.367	0.34	0.115	3.05018e-19	Astrocyte_1
GNG5	1.19146e-23	0.433671	0.614	0.266	3.66267e-19	Astrocyte_1
BRD7	1.23746e-23	0.290314	0.425	0.167	3.80406e-19	Astrocyte_1
ZFAS1	1.29483e-23	-0.732403	0.498	0.654	3.98042e-19	Astrocyte_1
SDHD	1.38768e-23	0.294885	0.317	0.104	4.26585e-19	Astrocyte_1
MIAT	1.80428e-23	-0.901238	0.023	0.315	5.54653e-19	Astrocyte_1
LAP3	1.99863e-23	0.306625	0.286	0.082	6.14398e-19	Astrocyte_1
UQCRH	2.2944e-23	-0.56882	0.672	0.755	7.05323e-19	Astrocyte_1
EMP2	2.29866e-23	0.317829	0.236	0.057	7.0663e-19	Astrocyte_1
HMGB1	2.63403e-23	-0.583793	0.965	0.947	8.09728e-19	Astrocyte_1
HMGN3	2.66659e-23	0.369532	0.892	0.548	8.19738e-19	Astrocyte_1
PCYT2	2.86038e-23	0.308993	0.232	0.059	8.79308e-19	Astrocyte_1
RPS28	3.44197e-23	-0.469676	0.923	0.963	1.0581e-18	Astrocyte_1
MAP2	3.5025e-23	-0.732719	0.552	0.678	1.0767e-18	Astrocyte_1
YES1	3.52999e-23	0.374786	0.301	0.096	1.08515e-18	Astrocyte_1
EBPL	3.91336e-23	0.358853	0.413	0.145	1.20301e-18	Astrocyte_1
RIT2	4.08306e-23	0.433932	0.282	0.069	1.25517e-18	Astrocyte_1
NDUFS5	4.11819e-23	-0.621215	0.683	0.76	1.26597e-18	Astrocyte_1
EIF3E	4.42778e-23	-0.776796	0.483	0.657	1.36114e-18	Astrocyte_1
IFI27L1	4.71412e-23	0.31654	0.371	0.12	1.44917e-18	Astrocyte_1
SNRPD2	6.71346e-23	-0.756987	0.432	0.632	2.06378e-18	Astrocyte_1
AKAP9	7.51358e-23	-0.870382	0.344	0.57	2.30975e-18	Astrocyte_1
DYNC2LI1	7.73436e-23	0.306772	0.286	0.083	2.37762e-18	Astrocyte_1
TIMMDC1	7.89107e-23	0.396479	0.394	0.149	2.42579e-18	Astrocyte_1
JAGN1	9.25986e-23	0.305287	0.378	0.129	2.84657e-18	Astrocyte_1
ATRX	1.41156e-22	-0.767341	0.467	0.647	4.33926e-18	Astrocyte_1
CMBL	1.44987e-22	0.260098	0.255	0.069	4.45706e-18	Astrocyte_1
JKAMP	1.51593e-22	0.356314	0.425	0.152	4.66012e-18	Astrocyte_1
SOX9	1.52503e-22	0.31926	0.51	0.209	4.68811e-18	Astrocyte_1
E2F5	1.56828e-22	0.278749	0.197	0.045	4.82104e-18	Astrocyte_1
FEZ1	1.61702e-22	0.433394	0.869	0.591	4.97088e-18	Astrocyte_1
MYO10	1.72606e-22	0.290407	0.475	0.184	5.30607e-18	Astrocyte_1
RGN	1.83509e-22	0.288213	0.205	0.046	5.64126e-18	Astrocyte_1
EZR	2.88856e-22	0.508106	0.73	0.352	8.87971e-18	Astrocyte_1
CEP170	3.12884e-22	-0.91722	0.27	0.539	9.61836e-18	Astrocyte_1
POLR3H	3.26415e-22	0.276465	0.324	0.109	1.00343e-17	Astrocyte_1
TMEM59	3.58477e-22	0.38488	0.822	0.495	1.10199e-17	Astrocyte_1
TUSC1	3.61973e-22	0.317533	0.274	0.088	1.11274e-17	Astrocyte_1
C12orf57	3.76824e-22	-0.64874	0.529	0.667	1.15839e-17	Astrocyte_1
SNX5	3.83438e-22	0.334745	0.34	0.114	1.17873e-17	Astrocyte_1
GABBR1	4.13038e-22	0.322884	0.313	0.108	1.26972e-17	Astrocyte_1
ZNF503	4.16692e-22	0.286391	0.154	0.022	1.28095e-17	Astrocyte_1
KDELR1	4.33907e-22	0.409764	0.486	0.196	1.33387e-17	Astrocyte_1
COMMD6	4.68324e-22	-0.606533	0.645	0.77	1.43968e-17	Astrocyte_1
FAM199X	4.79542e-22	0.29268	0.236	0.065	1.47416e-17	Astrocyte_1
BEX1	5.13514e-22	-0.659873	0.564	0.704	1.57859e-17	Astrocyte_1
PDSS1	6.05556e-22	0.267463	0.178	0.034	1.86154e-17	Astrocyte_1
TMEM59L	6.27846e-22	0.377047	0.467	0.181	1.93006e-17	Astrocyte_1
PAPSS1	6.44038e-22	0.406206	0.552	0.251	1.97984e-17	Astrocyte_1
NSG1	6.50133e-22	-0.894325	0.228	0.467	1.99857e-17	Astrocyte_1
CDC34	7.06719e-22	0.307585	0.247	0.072	2.17252e-17	Astrocyte_1
MXI1	7.48885e-22	0.343027	0.494	0.212	2.30215e-17	Astrocyte_1
ZEB2	7.88998e-22	-0.967906	0.193	0.463	2.42546e-17	Astrocyte_1
GUK1	8.51806e-22	0.359759	0.819	0.46	2.61854e-17	Astrocyte_1
SPECC1	9.13437e-22	0.383184	0.432	0.161	2.808e-17	Astrocyte_1
PIK3C2A	9.55635e-22	0.322342	0.278	0.103	2.93772e-17	Astrocyte_1
FTH1	1.02468e-21	0.295179	1	0.897	3.14996e-17	Astrocyte_1
ALG13	1.09612e-21	0.272798	0.278	0.079	3.36958e-17	Astrocyte_1
LYPLAL1	1.11446e-21	0.288311	0.286	0.088	3.42598e-17	Astrocyte_1
CTNNB1	1.26668e-21	0.29045	0.51	0.221	3.89391e-17	Astrocyte_1
FYN	1.42185e-21	0.356767	0.537	0.242	4.3709e-17	Astrocyte_1
PFDN4	1.59023e-21	-0.817845	0.224	0.474	4.88853e-17	Astrocyte_1
MOCS2	1.7768e-21	0.370179	0.471	0.186	5.46206e-17	Astrocyte_1
CLNS1A	1.86817e-21	0.407627	0.707	0.347	5.74294e-17	Astrocyte_1
HEBP1	2.05044e-21	0.297084	0.224	0.069	6.30327e-17	Astrocyte_1
LRRC4B	2.27702e-21	0.3186	0.278	0.091	6.99979e-17	Astrocyte_1
FAU	2.8298e-21	-0.407474	0.961	0.938	8.6991e-17	Astrocyte_1
ENOPH1	3.17381e-21	0.355501	0.552	0.226	9.75661e-17	Astrocyte_1
IFI27	4.11553e-21	0.388057	0.124	0.021	1.26515e-16	Astrocyte_1
COL6A1	4.16067e-21	0.291742	0.29	0.084	1.27903e-16	Astrocyte_1
MYT1L	4.1933e-21	-0.97398	0.058	0.357	1.28906e-16	Astrocyte_1
SDF4	4.44936e-21	0.287252	0.309	0.1	1.36778e-16	Astrocyte_1
ANXA7	5.12819e-21	0.325915	0.324	0.107	1.57646e-16	Astrocyte_1
PFDN5	5.21632e-21	-0.528783	0.876	0.865	1.60355e-16	Astrocyte_1
PVRL2	5.76755e-21	0.265522	0.232	0.067	1.773e-16	Astrocyte_1
ENC1	7.95401e-21	-1.19019	0.181	0.453	2.44514e-16	Astrocyte_1
ANAPC10	8.24412e-21	0.268271	0.305	0.096	2.53433e-16	Astrocyte_1
ZBTB18	8.45318e-21	-1.00704	0.081	0.343	2.59859e-16	Astrocyte_1
BCL11A	9.55038e-21	-0.87796	0.066	0.345	2.93588e-16	Astrocyte_1
RFX4	9.90692e-21	0.294944	0.293	0.081	3.04549e-16	Astrocyte_1
PCDHGA10	1.058e-20	0.406863	0.259	0.07	3.2524e-16	Astrocyte_1
LINC00461	1.24509e-20	0.405492	0.83	0.525	3.82753e-16	Astrocyte_1
DPM3	1.3389e-20	0.325888	0.332	0.123	4.11591e-16	Astrocyte_1
RPS10	1.39127e-20	-0.679777	0.568	0.712	4.27689e-16	Astrocyte_1
C12orf75	1.43165e-20	0.336076	0.32	0.112	4.40104e-16	Astrocyte_1
PDZD11	1.52182e-20	0.395299	0.471	0.192	4.67822e-16	Astrocyte_1
ZNF580	1.64188e-20	0.339213	0.347	0.121	5.04731e-16	Astrocyte_1
METTL23	1.6436e-20	0.262348	0.282	0.094	5.05259e-16	Astrocyte_1
RASL10A	1.7764e-20	0.372019	0.197	0.045	5.46084e-16	Astrocyte_1
HNRNPA0	2.00718e-20	-0.820604	0.533	0.658	6.17026e-16	Astrocyte_1
MAGEF1	2.39297e-20	0.313212	0.579	0.286	7.35624e-16	Astrocyte_1
SERTAD1	2.45583e-20	0.250078	0.201	0.048	7.54946e-16	Astrocyte_1
APBB2	2.72846e-20	0.290188	0.355	0.117	8.38755e-16	Astrocyte_1
NDFIP2	3.13984e-20	0.279822	0.278	0.077	9.65218e-16	Astrocyte_1
TRAM1	3.18977e-20	0.283977	0.351	0.123	9.80568e-16	Astrocyte_1
PABPC1	4.24839e-20	-0.698189	0.498	0.637	1.306e-15	Astrocyte_1
PDCD10	4.61801e-20	0.29348	0.494	0.216	1.41962e-15	Astrocyte_1
RPS12	4.69839e-20	-0.379413	0.981	0.971	1.44433e-15	Astrocyte_1
HSD17B4	4.97502e-20	0.323445	0.344	0.116	1.52937e-15	Astrocyte_1
CASP3	5.26413e-20	0.386267	0.398	0.153	1.61825e-15	Astrocyte_1
WASL	5.32057e-20	0.301033	0.347	0.127	1.6356e-15	Astrocyte_1
MORF4L1	5.33915e-20	-0.573323	0.792	0.825	1.64131e-15	Astrocyte_1
NR4A1	5.37806e-20	0.318128	0.224	0.059	1.65327e-15	Astrocyte_1
HSPA1A	5.6142e-20	0.629069	0.753	0.506	1.72586e-15	Astrocyte_1
HABP4	6.09993e-20	0.254403	0.201	0.052	1.87518e-15	Astrocyte_1
GPRC5B	7.66802e-20	0.301204	0.239	0.064	2.35723e-15	Astrocyte_1
EIF1	8.07773e-20	-0.41344	0.942	0.946	2.48317e-15	Astrocyte_1
TMEM147	8.27717e-20	0.314791	0.548	0.271	2.54448e-15	Astrocyte_1
NINJ1	8.47832e-20	0.301948	0.236	0.065	2.60632e-15	Astrocyte_1
SLC7A11	8.49121e-20	0.263786	0.166	0.037	2.61028e-15	Astrocyte_1
ECHS1	9.43355e-20	0.309531	0.606	0.297	2.89997e-15	Astrocyte_1
SYNE2	1.20602e-19	-0.978635	0.216	0.456	3.70742e-15	Astrocyte_1
LDHA	1.36388e-19	0.355749	0.676	0.358	4.19271e-15	Astrocyte_1
CBX1	1.65806e-19	-0.78849	0.324	0.544	5.09704e-15	Astrocyte_1
MORN2	1.68008e-19	0.268024	0.394	0.152	5.16473e-15	Astrocyte_1
HEXA	1.73475e-19	0.274502	0.259	0.088	5.33281e-15	Astrocyte_1
MGST3	1.77713e-19	0.402603	0.884	0.589	5.46308e-15	Astrocyte_1
CADM2	1.82778e-19	0.338731	0.479	0.198	5.61879e-15	Astrocyte_1
ARL5A	1.9991e-19	0.283791	0.552	0.262	6.14542e-15	Astrocyte_1
EGFR	2.07273e-19	0.283436	0.22	0.064	6.37177e-15	Astrocyte_1
P4HTM	2.11056e-19	0.3088	0.293	0.098	6.48807e-15	Astrocyte_1
SNX2	2.40228e-19	0.264286	0.448	0.199	7.38484e-15	Astrocyte_1
MMAB	2.4072e-19	0.264847	0.351	0.126	7.39999e-15	Astrocyte_1
SPG20	2.4276e-19	0.339615	0.347	0.12	7.46269e-15	Astrocyte_1
PAICS	2.64557e-19	0.300479	0.386	0.154	8.13274e-15	Astrocyte_1
PIGF	2.73779e-19	0.283366	0.371	0.14	8.41623e-15	Astrocyte_1
STAT3	2.78023e-19	0.33462	0.375	0.133	8.5467e-15	Astrocyte_1
OCIAD1	2.78055e-19	0.392931	0.772	0.44	8.54768e-15	Astrocyte_1
OGFOD3	3.33174e-19	0.281597	0.212	0.047	1.02421e-14	Astrocyte_1
OBSL1	3.33404e-19	0.285785	0.239	0.065	1.02492e-14	Astrocyte_1
IFT43	3.88138e-19	0.334522	0.425	0.17	1.19317e-14	Astrocyte_1
TRA2B	4.03217e-19	-0.736261	0.293	0.516	1.23953e-14	Astrocyte_1
TAF10	4.06241e-19	0.25114	0.224	0.073	1.24883e-14	Astrocyte_1
NEDD4L	4.37018e-19	-0.777718	0.058	0.327	1.34344e-14	Astrocyte_1
LSAMP	4.95353e-19	0.319072	0.541	0.236	1.52277e-14	Astrocyte_1
H3F3B	4.97692e-19	0.435557	0.996	0.974	1.52996e-14	Astrocyte_1
DAG1	4.99077e-19	0.294939	0.255	0.072	1.53421e-14	Astrocyte_1
JAK1	5.12565e-19	0.330556	0.39	0.161	1.57568e-14	Astrocyte_1
RABGGTB	5.26572e-19	0.268541	0.278	0.101	1.61873e-14	Astrocyte_1
BCL2	5.86637e-19	0.280822	0.197	0.047	1.80338e-14	Astrocyte_1
MTHFD2L	5.8866e-19	0.354451	0.301	0.103	1.8096e-14	Astrocyte_1
AMFR	6.06828e-19	0.254625	0.193	0.06	1.86545e-14	Astrocyte_1
HINT1	6.09947e-19	-0.445637	0.842	0.85	1.87504e-14	Astrocyte_1
HYI	6.31408e-19	0.265083	0.371	0.144	1.94101e-14	Astrocyte_1
CAT	7.20159e-19	0.273502	0.286	0.099	2.21384e-14	Astrocyte_1
YWHAZ	7.57688e-19	-0.693981	0.483	0.62	2.32921e-14	Astrocyte_1
SNAPIN	8.61836e-19	0.277529	0.425	0.174	2.64937e-14	Astrocyte_1
MAPK1	8.73642e-19	0.267361	0.301	0.109	2.68566e-14	Astrocyte_1
MPP6	8.8549e-19	0.310299	0.317	0.108	2.72209e-14	Astrocyte_1
ABAT	9.15396e-19	0.260026	0.375	0.137	2.81402e-14	Astrocyte_1
DARS	9.72558e-19	0.335322	0.452	0.187	2.98974e-14	Astrocyte_1
SLC9A3R1	1.19922e-18	0.273302	0.197	0.045	3.68651e-14	Astrocyte_1
HINT2	1.21144e-18	0.335852	0.328	0.118	3.7241e-14	Astrocyte_1
BLVRB	1.28932e-18	0.299327	0.278	0.093	3.96351e-14	Astrocyte_1
AK6	1.29858e-18	0.271644	0.421	0.177	3.99197e-14	Astrocyte_1
SRP14	1.33877e-18	-0.385263	0.961	0.939	4.11552e-14	Astrocyte_1
PDZD8	1.54146e-18	0.256221	0.251	0.075	4.7386e-14	Astrocyte_1
SRRM4	1.56269e-18	-0.77908	0.023	0.273	4.80386e-14	Astrocyte_1
MPG	1.57826e-18	0.266483	0.347	0.132	4.85174e-14	Astrocyte_1
MEG3	1.64893e-18	-1.3036	0.266	0.485	5.06898e-14	Astrocyte_1
ILK	1.70167e-18	0.312645	0.402	0.165	5.2311e-14	Astrocyte_1
P4HB	1.76258e-18	0.317019	0.417	0.174	5.41833e-14	Astrocyte_1
NEAT1	1.93912e-18	0.254533	0.313	0.102	5.96106e-14	Astrocyte_1
DAAM1	2.06834e-18	-0.791134	0.17	0.426	6.35828e-14	Astrocyte_1
C14orf2	2.14376e-18	-0.643458	0.583	0.7	6.59014e-14	Astrocyte_1
ERP29	2.16372e-18	0.328427	0.714	0.386	6.6515e-14	Astrocyte_1
TPGS1	2.3061e-18	0.272655	0.367	0.129	7.08919e-14	Astrocyte_1
ISCU	2.50381e-18	0.302592	0.506	0.232	7.69695e-14	Astrocyte_1
PLK2	2.7649e-18	-0.8824	0.042	0.303	8.49959e-14	Astrocyte_1
H2AFZ	2.93163e-18	-0.754205	0.764	0.773	9.01213e-14	Astrocyte_1
HSD17B7	2.98804e-18	0.26872	0.274	0.091	9.18554e-14	Astrocyte_1
MEX3A	3.08819e-18	-0.805087	0.097	0.353	9.49341e-14	Astrocyte_1
TAGLN2	3.21635e-18	0.364691	0.309	0.119	9.88738e-14	Astrocyte_1
TMEM50A	3.31031e-18	0.331195	0.703	0.375	1.01762e-13	Astrocyte_1
DNAJB6	3.56547e-18	-0.649567	0.622	0.711	1.09606e-13	Astrocyte_1
DPYSL2	3.78808e-18	-0.76931	0.398	0.573	1.16449e-13	Astrocyte_1
MTSS1	4.12941e-18	-0.829425	0.124	0.379	1.26942e-13	Astrocyte_1
PITPNA	4.94245e-18	0.260292	0.212	0.067	1.51936e-13	Astrocyte_1
PIGX	5.16263e-18	0.302807	0.313	0.122	1.58704e-13	Astrocyte_1
BTG2	5.18246e-18	0.659428	0.429	0.194	1.59314e-13	Astrocyte_1
ELAVL3	5.69981e-18	-0.822381	0.216	0.462	1.75218e-13	Astrocyte_1
TM9SF3	7.67489e-18	0.269721	0.336	0.142	2.35934e-13	Astrocyte_1
FOLH1	8.2554e-18	0.449959	0.077	0.007	2.53779e-13	Astrocyte_1
MYO6	8.57603e-18	0.291522	0.367	0.14	2.63636e-13	Astrocyte_1
PLGRKT	8.8698e-18	0.297566	0.351	0.146	2.72667e-13	Astrocyte_1
PCGF5	9.79188e-18	0.251213	0.189	0.055	3.01012e-13	Astrocyte_1
TUFM	9.89162e-18	0.355178	0.753	0.428	3.04078e-13	Astrocyte_1
CHKA	1.00573e-17	0.262628	0.243	0.077	3.09171e-13	Astrocyte_1
HSP90AB1	1.08235e-17	-0.436566	0.95	0.92	3.32724e-13	Astrocyte_1
ARID4A	1.14646e-17	-0.78123	0.174	0.412	3.52434e-13	Astrocyte_1
CRELD2	1.20924e-17	0.273614	0.282	0.094	3.71732e-13	Astrocyte_1
NSMF	1.45792e-17	0.262627	0.263	0.095	4.48178e-13	Astrocyte_1
DLX2	1.49752e-17	-1.06215	0	0.223	4.60354e-13	Astrocyte_1
FSCN1	1.71769e-17	-0.707401	0.062	0.303	5.28037e-13	Astrocyte_1
EIF3H	1.73686e-17	-0.679779	0.471	0.611	5.33928e-13	Astrocyte_1
DDAH2	1.7882e-17	-0.695135	0.656	0.708	5.49712e-13	Astrocyte_1
KDSR	1.81069e-17	0.257752	0.278	0.097	5.56625e-13	Astrocyte_1
TMED5	1.98742e-17	0.360843	0.255	0.076	6.10952e-13	Astrocyte_1
CLPTM1L	2.0508e-17	0.274508	0.212	0.062	6.30437e-13	Astrocyte_1
RP3-525N10.2	2.72785e-17	0.297345	0.375	0.145	8.3857e-13	Astrocyte_1
DYNC1I2	2.75217e-17	-0.587325	0.498	0.661	8.46044e-13	Astrocyte_1
SSFA2	2.811e-17	0.260245	0.193	0.047	8.6413e-13	Astrocyte_1
SLC25A39	2.92402e-17	0.291435	0.297	0.106	8.98873e-13	Astrocyte_1
MFSD10	3.22882e-17	0.290852	0.405	0.167	9.92573e-13	Astrocyte_1
OSBPL1A	3.26593e-17	0.320906	0.286	0.084	1.00398e-12	Astrocyte_1
GGH	3.45191e-17	0.333847	0.448	0.206	1.06115e-12	Astrocyte_1
CALU	3.91823e-17	0.273142	0.371	0.145	1.2045e-12	Astrocyte_1
2021-09-04	4.47112e-17	0.268519	0.174	0.045	1.37447e-12	Astrocyte_1
GATAD1	5.00289e-17	0.29828	0.27	0.091	1.53794e-12	Astrocyte_1
PDXK	5.20799e-17	0.253802	0.259	0.085	1.60099e-12	Astrocyte_1
PDHB	6.674e-17	0.320986	0.429	0.196	2.05165e-12	Astrocyte_1
PINK1	7.58266e-17	0.306603	0.297	0.102	2.33099e-12	Astrocyte_1
DNASE2	8.65154e-17	0.253868	0.181	0.046	2.65957e-12	Astrocyte_1
RPS7	9.06552e-17	-0.347199	0.992	0.95	2.78683e-12	Astrocyte_1
TMEM50B	1.02904e-16	0.277056	0.313	0.114	3.16337e-12	Astrocyte_1
AGPAT3	1.05015e-16	0.30654	0.185	0.048	3.22826e-12	Astrocyte_1
CYHR1	1.27489e-16	0.346281	0.355	0.14	3.91914e-12	Astrocyte_1
CCL2	1.39583e-16	0.255124	0.135	0.027	4.29092e-12	Astrocyte_1
RPL8	1.54561e-16	-0.296138	0.988	0.968	4.75136e-12	Astrocyte_1
ACAA2	1.61463e-16	0.296697	0.34	0.13	4.96355e-12	Astrocyte_1
HNRNPK	1.65615e-16	-0.51205	0.761	0.793	5.09117e-12	Astrocyte_1
RPL30	1.78686e-16	-0.343489	0.992	0.968	5.49298e-12	Astrocyte_1
CXADR	1.78756e-16	-0.885329	0.147	0.38	5.49515e-12	Astrocyte_1
HDHD2	2.42536e-16	0.255298	0.398	0.167	7.45581e-12	Astrocyte_1
VAPA	2.46659e-16	0.320069	0.768	0.466	7.58253e-12	Astrocyte_1
NLRP1	2.5837e-16	0.33976	0.533	0.255	7.94255e-12	Astrocyte_1
LAMTOR1	2.72777e-16	0.326761	0.61	0.32	8.38544e-12	Astrocyte_1
DLX5	2.74508e-16	-1.11627	0	0.228	8.43865e-12	Astrocyte_1
ZNF292	2.76057e-16	-0.727632	0.212	0.452	8.48626e-12	Astrocyte_1
IFI27L2	2.89682e-16	0.347669	0.525	0.269	8.9051e-12	Astrocyte_1
PEMT	3.57959e-16	0.26409	0.236	0.073	1.1004e-11	Astrocyte_1
PEPD	3.63133e-16	0.294651	0.347	0.124	1.11631e-11	Astrocyte_1
TIMP2	3.92898e-16	0.275636	0.378	0.164	1.20781e-11	Astrocyte_1
CTB-50L17.10	4.42554e-16	0.252333	0.317	0.125	1.36045e-11	Astrocyte_1
BTF3	4.73169e-16	-0.363739	0.923	0.897	1.45457e-11	Astrocyte_1
TP53I3	5.3328e-16	0.289331	0.282	0.101	1.63936e-11	Astrocyte_1
DLX1	5.35444e-16	-0.951358	0	0.221	1.64601e-11	Astrocyte_1
IFT22	5.64659e-16	0.296398	0.398	0.176	1.73582e-11	Astrocyte_1
SATB2	5.74944e-16	-0.845372	0.008	0.222	1.76743e-11	Astrocyte_1
YWHAG	5.85775e-16	-0.767461	0.17	0.407	1.80073e-11	Astrocyte_1
NUDCD2	7.5605e-16	0.268463	0.479	0.222	2.32417e-11	Astrocyte_1
TMEM141	7.74425e-16	0.272902	0.263	0.086	2.38066e-11	Astrocyte_1
C6orf48	7.96254e-16	-0.737106	0.143	0.37	2.44776e-11	Astrocyte_1
TMEM259	8.89425e-16	0.255502	0.282	0.109	2.73418e-11	Astrocyte_1
ELAVL4	9.51487e-16	-0.74634	0.108	0.34	2.92497e-11	Astrocyte_1
GPSM2	9.76265e-16	0.317715	0.328	0.127	3.00114e-11	Astrocyte_1
ORMDL1	1.07324e-15	0.282177	0.544	0.27	3.29923e-11	Astrocyte_1
FKBP2	1.2015e-15	0.259519	0.556	0.269	3.69352e-11	Astrocyte_1
PSMB7	1.40288e-15	-0.657789	0.432	0.598	4.31259e-11	Astrocyte_1
MESDC2	1.47265e-15	0.270958	0.432	0.192	4.52708e-11	Astrocyte_1
RUNX1T1	1.49535e-15	-0.816305	0.069	0.285	4.59684e-11	Astrocyte_1
HMGN2	1.54888e-15	-0.970022	0.772	0.768	4.76141e-11	Astrocyte_1
GCA	1.61072e-15	0.284534	0.355	0.141	4.95151e-11	Astrocyte_1
KRAS	1.67882e-15	0.299501	0.444	0.218	5.16087e-11	Astrocyte_1
LYRM2	1.7247e-15	0.284088	0.498	0.242	5.30191e-11	Astrocyte_1
C1orf43	1.90113e-15	0.283529	0.541	0.27	5.84426e-11	Astrocyte_1
SRRM2	1.96331e-15	0.277822	0.707	0.395	6.03541e-11	Astrocyte_1
TSC22D1	1.99092e-15	-0.635155	0.614	0.685	6.1203e-11	Astrocyte_1
NASP	2.08715e-15	-0.778707	0.236	0.432	6.41612e-11	Astrocyte_1
DDOST	2.13629e-15	0.293107	0.436	0.197	6.56718e-11	Astrocyte_1
RAB3A	2.20188e-15	-0.717105	0.05	0.273	6.76879e-11	Astrocyte_1
HLA-A	2.40297e-15	0.368119	0.463	0.223	7.38696e-11	Astrocyte_1
CRMP1	3.2605e-15	-0.809269	0.44	0.576	1.00231e-10	Astrocyte_1
LUC7L3	3.2861e-15	-0.664223	0.444	0.579	1.01018e-10	Astrocyte_1
GTF2F2	3.31799e-15	0.322752	0.386	0.167	1.01998e-10	Astrocyte_1
ACBD5	3.36482e-15	0.267528	0.305	0.114	1.03438e-10	Astrocyte_1
MRPS6	4.13245e-15	0.321354	0.629	0.336	1.27036e-10	Astrocyte_1
UBE2D2	4.32374e-15	0.292281	0.718	0.427	1.32916e-10	Astrocyte_1
PFDN2	4.37523e-15	-0.587412	0.44	0.58	1.34499e-10	Astrocyte_1
EID2	4.58524e-15	0.25722	0.224	0.078	1.40955e-10	Astrocyte_1
ARMC10	4.71855e-15	0.259645	0.278	0.11	1.45053e-10	Astrocyte_1
TRIB2	4.79924e-15	0.258836	0.278	0.095	1.47533e-10	Astrocyte_1
PTGR1	5.54367e-15	0.260306	0.208	0.058	1.70418e-10	Astrocyte_1
REST	5.57065e-15	0.258413	0.212	0.065	1.71247e-10	Astrocyte_1
SLIRP	5.92645e-15	-0.605923	0.251	0.445	1.82185e-10	Astrocyte_1
FDFT1	6.25529e-15	0.278571	0.653	0.373	1.92294e-10	Astrocyte_1
MRPS34	6.40917e-15	0.332486	0.587	0.279	1.97024e-10	Astrocyte_1
HMGCR	6.48512e-15	0.338343	0.44	0.206	1.99359e-10	Astrocyte_1
RP11-25K19.1	6.97413e-15	0.250931	0.212	0.059	2.14392e-10	Astrocyte_1
DPYSL3	7.11641e-15	-0.739911	0.386	0.528	2.18766e-10	Astrocyte_1
UBXN4	7.52467e-15	0.286271	0.699	0.384	2.31316e-10	Astrocyte_1
PUF60	7.63702e-15	0.286163	0.668	0.406	2.3477e-10	Astrocyte_1
RBM39	8.65992e-15	-0.616319	0.479	0.599	2.66215e-10	Astrocyte_1
MAPT	8.8743e-15	-0.809874	0.286	0.454	2.72805e-10	Astrocyte_1
CHD3	8.99609e-15	-0.655095	0.066	0.285	2.76549e-10	Astrocyte_1
CELF2	9.4451e-15	-0.637772	0.297	0.457	2.90352e-10	Astrocyte_1
TXNL4A	9.52051e-15	0.270152	0.463	0.225	2.9267e-10	Astrocyte_1
RNF146	1.1358e-14	0.279686	0.448	0.212	3.49158e-10	Astrocyte_1
MRPL13	1.23649e-14	0.294307	0.444	0.21	3.8011e-10	Astrocyte_1
ARPP21	1.33524e-14	-0.99811	0.062	0.273	4.10467e-10	Astrocyte_1
ATCAY	1.56511e-14	-0.599345	0.039	0.24	4.81131e-10	Astrocyte_1
MLLT3	1.73204e-14	-0.725202	0.089	0.289	5.32447e-10	Astrocyte_1
ANKRD12	1.91633e-14	-0.612134	0.347	0.51	5.891e-10	Astrocyte_1
ALKBH7	2.27276e-14	0.315296	0.614	0.35	6.9867e-10	Astrocyte_1
METTL9	2.91572e-14	0.285547	0.629	0.358	8.9632e-10	Astrocyte_1
EEF1A1	3.1395e-14	-0.279495	1	0.992	9.65115e-10	Astrocyte_1
FNBP1L	3.4463e-14	-0.661668	0.29	0.479	1.05943e-09	Astrocyte_1
GLO1	3.60076e-14	0.319285	0.537	0.274	1.10691e-09	Astrocyte_1
CDK5R1	3.86667e-14	-0.678116	0.108	0.315	1.18865e-09	Astrocyte_1
UBLCP1	3.95425e-14	0.25664	0.32	0.136	1.21558e-09	Astrocyte_1
NOVA1	4.23206e-14	0.339405	0.49	0.241	1.30098e-09	Astrocyte_1
KCNQ2	4.3842e-14	0.274976	0.371	0.162	1.34775e-09	Astrocyte_1
GAMT	4.9861e-14	0.264845	0.351	0.152	1.53278e-09	Astrocyte_1
SNRPD1	5.12609e-14	-0.540067	0.432	0.558	1.57581e-09	Astrocyte_1
YBX1	5.58359e-14	-0.593482	0.927	0.864	1.71645e-09	Astrocyte_1
PGP	5.7089e-14	0.25475	0.27	0.104	1.75497e-09	Astrocyte_1
FMNL2	5.83726e-14	0.274486	0.317	0.129	1.79443e-09	Astrocyte_1
KRT10	5.86928e-14	0.275813	0.579	0.307	1.80427e-09	Astrocyte_1
FADS2	6.80409e-14	0.329296	0.297	0.121	2.09164e-09	Astrocyte_1
CADM4	7.10057e-14	0.259143	0.332	0.139	2.18279e-09	Astrocyte_1
MUT	8.09297e-14	0.263089	0.236	0.084	2.48786e-09	Astrocyte_1
ATP5S	1.12213e-13	0.259973	0.274	0.109	3.44953e-09	Astrocyte_1
AUP1	1.34817e-13	0.26037	0.425	0.194	4.14441e-09	Astrocyte_1
FAM171B	1.54745e-13	0.307012	0.402	0.18	4.75701e-09	Astrocyte_1
ADH5	1.66406e-13	0.261561	0.556	0.309	5.11548e-09	Astrocyte_1
MTCH1	1.67777e-13	0.300042	0.548	0.294	5.15763e-09	Astrocyte_1
ELAVL2	1.95043e-13	-0.647159	0.073	0.265	5.99581e-09	Astrocyte_1
DALRD3	2.02493e-13	0.260973	0.293	0.123	6.22484e-09	Astrocyte_1
MORF4L2	2.1368e-13	-0.57228	0.425	0.534	6.56873e-09	Astrocyte_1
LSM6	2.68301e-13	0.298188	0.452	0.211	8.24783e-09	Astrocyte_1
RAB4A	2.68777e-13	0.277381	0.444	0.222	8.26247e-09	Astrocyte_1
C1D	2.99802e-13	0.261093	0.413	0.207	9.21621e-09	Astrocyte_1
HSPE1	3.50485e-13	0.346505	0.857	0.644	1.07743e-08	Astrocyte_1
TMX2	3.92172e-13	0.270638	0.359	0.154	1.20558e-08	Astrocyte_1
ZC2HC1A	4.17489e-13	-0.618795	0.282	0.442	1.2834e-08	Astrocyte_1
SRSF5	4.31824e-13	-0.618686	0.436	0.562	1.32747e-08	Astrocyte_1
SON	4.34258e-13	-0.532783	0.595	0.668	1.33495e-08	Astrocyte_1
H1F0	4.41221e-13	-0.653746	0.236	0.42	1.35636e-08	Astrocyte_1
BCLAF1	5.06792e-13	-0.649447	0.263	0.458	1.55793e-08	Astrocyte_1
FIS1	5.06825e-13	0.291644	0.73	0.435	1.55803e-08	Astrocyte_1
PDLIM2	5.11725e-13	0.252597	0.27	0.09	1.57309e-08	Astrocyte_1
RBP1	5.52591e-13	-1.02371	0.224	0.411	1.69872e-08	Astrocyte_1
ACTL6B	5.67135e-13	-0.490684	0.023	0.188	1.74343e-08	Astrocyte_1
CELF5	5.7305e-13	-0.548393	0.042	0.222	1.76161e-08	Astrocyte_1
RRAGA	5.9767e-13	0.273095	0.521	0.282	1.8373e-08	Astrocyte_1
SNRPF	6.58145e-13	-0.559525	0.351	0.515	2.0232e-08	Astrocyte_1
TUBB2A	7.28041e-13	0.270361	0.988	0.771	2.23807e-08	Astrocyte_1
TRIM36	8.96146e-13	-0.544784	0.05	0.238	2.75484e-08	Astrocyte_1
ATP5B	9.1115e-13	-0.553081	0.571	0.639	2.80097e-08	Astrocyte_1
APLP2	9.14045e-13	0.331734	0.533	0.298	2.80987e-08	Astrocyte_1
MDK	9.74209e-13	0.289586	0.718	0.457	2.99482e-08	Astrocyte_1
EGR1	1.02912e-12	0.261487	0.537	0.293	3.16361e-08	Astrocyte_1
EFNB2	1.08988e-12	-0.560272	0.008	0.187	3.35039e-08	Astrocyte_1
ATF3	1.1109e-12	0.307075	0.212	0.067	3.41502e-08	Astrocyte_1
COMMD10	1.17079e-12	0.25706	0.274	0.11	3.59913e-08	Astrocyte_1
SLC38A1	1.17127e-12	-0.579523	0.054	0.237	3.6006e-08	Astrocyte_1
IFITM3	1.53636e-12	0.263107	0.251	0.082	4.72293e-08	Astrocyte_1
PYURF	1.62076e-12	0.289585	0.583	0.328	4.98238e-08	Astrocyte_1
BORCS7	1.62512e-12	0.275179	0.417	0.218	4.99579e-08	Astrocyte_1
LMAN1	1.64038e-12	0.262468	0.32	0.138	5.0427e-08	Astrocyte_1
ZC3H13	1.79517e-12	-0.634007	0.17	0.361	5.51853e-08	Astrocyte_1
LRRC7	1.83471e-12	-0.534796	0.019	0.193	5.64009e-08	Astrocyte_1
CENPF	1.83857e-12	-1.12729	0.008	0.176	5.65194e-08	Astrocyte_1
RABAC1	1.90335e-12	0.256196	0.803	0.518	5.85109e-08	Astrocyte_1
CD59	2.28802e-12	0.292049	0.409	0.199	7.03361e-08	Astrocyte_1
PGM3	2.64074e-12	0.275494	0.255	0.093	8.1179e-08	Astrocyte_1
ATXN2	2.82867e-12	0.256656	0.371	0.189	8.69563e-08	Astrocyte_1
YIPF6	2.85815e-12	0.257625	0.351	0.15	8.78625e-08	Astrocyte_1
CHCHD2	3.09542e-12	0.26795	0.981	0.838	9.51562e-08	Astrocyte_1
GADD45G	3.12841e-12	-0.685613	0.027	0.201	9.61704e-08	Astrocyte_1
ARL4D	4.96819e-12	-0.696097	0.085	0.276	1.52727e-07	Astrocyte_1
RTF1	5.31343e-12	-0.617983	0.378	0.546	1.6334e-07	Astrocyte_1
RNF165	5.35014e-12	-0.490362	0.019	0.185	1.64469e-07	Astrocyte_1
LHX2	8.91944e-12	-0.590395	0.015	0.196	2.74192e-07	Astrocyte_1
SRSF7	9.1724e-12	-0.540032	0.452	0.556	2.81969e-07	Astrocyte_1
ATAT1	9.6879e-12	-0.648404	0.166	0.357	2.97816e-07	Astrocyte_1
CAMTA1	1.02172e-11	0.301168	0.68	0.402	3.14086e-07	Astrocyte_1
ACO2	1.21033e-11	0.276388	0.405	0.198	3.72068e-07	Astrocyte_1
PGM2L1	1.22387e-11	-0.639369	0.143	0.317	3.76229e-07	Astrocyte_1
ATP5O	1.53633e-11	-0.460965	0.699	0.685	4.72284e-07	Astrocyte_1
TMA7	1.62889e-11	-0.379908	0.768	0.791	5.00736e-07	Astrocyte_1
FBL	1.75929e-11	-0.612673	0.116	0.301	5.40824e-07	Astrocyte_1
BHLHE22	1.82187e-11	-0.581228	0	0.15	5.6006e-07	Astrocyte_1
TCP1	1.88192e-11	-0.553274	0.336	0.485	5.7852e-07	Astrocyte_1
AC090498.1	2.01006e-11	-0.673135	0.274	0.427	6.17914e-07	Astrocyte_1
ZMAT2	2.11071e-11	-0.574667	0.104	0.295	6.48853e-07	Astrocyte_1
ANKRD36C	2.34501e-11	-0.571798	0.151	0.329	7.20881e-07	Astrocyte_1
HMGB3	3.07683e-11	-0.65806	0.259	0.419	9.45848e-07	Astrocyte_1
RBFOX1	3.08382e-11	-0.512189	0.012	0.168	9.47997e-07	Astrocyte_1
RBMX	3.30317e-11	-0.578843	0.537	0.593	1.01543e-06	Astrocyte_1
ATF4	4.12969e-11	-0.563623	0.166	0.337	1.26951e-06	Astrocyte_1
SEZ6L2	4.19421e-11	-0.533949	0.035	0.198	1.28934e-06	Astrocyte_1
SMS	5.36391e-11	-0.596668	0.297	0.445	1.64892e-06	Astrocyte_1
C11orf58	5.81423e-11	-0.531197	0.517	0.614	1.78735e-06	Astrocyte_1
CCDC112	5.82273e-11	-0.604585	0.135	0.318	1.78997e-06	Astrocyte_1
TDG	6.49728e-11	-0.55508	0.112	0.282	1.99733e-06	Astrocyte_1
INSIG1	7.15335e-11	0.267666	0.317	0.152	2.19901e-06	Astrocyte_1
ROBO2	7.48379e-11	-0.620583	0.112	0.288	2.30059e-06	Astrocyte_1
SQLE	7.51821e-11	0.29184	0.703	0.44	2.31117e-06	Astrocyte_1
INSM1	7.57903e-11	-0.550656	0.008	0.164	2.32987e-06	Astrocyte_1
ATP5J	7.66768e-11	-0.400804	0.687	0.731	2.35712e-06	Astrocyte_1
ADGRB3	8.00828e-11	0.262079	0.324	0.137	2.46183e-06	Astrocyte_1
BCL11B	8.65884e-11	-0.579857	0.004	0.162	2.66182e-06	Astrocyte_1
DSTN	1.20831e-10	-0.529568	0.653	0.67	3.71446e-06	Astrocyte_1
SRRM1	1.29175e-10	-0.578215	0.405	0.53	3.97096e-06	Astrocyte_1
EZH2	1.37497e-10	-0.466377	0.019	0.176	4.22679e-06	Astrocyte_1
PAK7	1.44536e-10	-0.459024	0.031	0.18	4.44318e-06	Astrocyte_1
CSRP2	1.66981e-10	-1.09854	0.378	0.477	5.13316e-06	Astrocyte_1
NPY	1.75546e-10	-1.20107	0.004	0.14	5.39647e-06	Astrocyte_1
PPA1	2.02185e-10	-0.481087	0.514	0.565	6.21535e-06	Astrocyte_1
EIF4EBP1	2.34952e-10	-0.507051	0.073	0.225	7.22266e-06	Astrocyte_1
RSRC2	2.37391e-10	-0.557575	0.436	0.543	7.29762e-06	Astrocyte_1
CCND2	2.39597e-10	-0.75924	0.228	0.397	7.36546e-06	Astrocyte_1
PPFIA2	2.6071e-10	-0.4968	0.089	0.237	8.0145e-06	Astrocyte_1
GNG2	2.7808e-10	-0.559566	0.089	0.253	8.54844e-06	Astrocyte_1
IP6K2	2.84292e-10	-0.593032	0.22	0.372	8.73943e-06	Astrocyte_1
RPS21	2.91364e-10	-0.436037	0.722	0.766	8.95681e-06	Astrocyte_1
MEX3B	3.11899e-10	-0.481159	0.012	0.161	9.58809e-06	Astrocyte_1
SNHG9	3.41667e-10	0.458017	0.263	0.121	1.05032e-05	Astrocyte_1
MGEA5	3.46666e-10	-0.603508	0.162	0.34	1.06569e-05	Astrocyte_1
INA	3.51719e-10	-0.6343	0.116	0.268	1.08122e-05	Astrocyte_1
RBX1	3.88366e-10	-0.469156	0.529	0.605	1.19388e-05	Astrocyte_1
TBR1	3.9233e-10	-0.405213	0	0.122	1.20606e-05	Astrocyte_1
COX6A1	4.12895e-10	-0.389941	0.764	0.753	1.26928e-05	Astrocyte_1
ZFAND5	4.44519e-10	-0.549625	0.178	0.338	1.3665e-05	Astrocyte_1
MAPK8	4.89171e-10	-0.522288	0.077	0.244	1.50376e-05	Astrocyte_1
CORO1C	5.05059e-10	-0.530974	0.058	0.224	1.5526e-05	Astrocyte_1
PAK3	5.27159e-10	-0.548635	0.097	0.269	1.62054e-05	Astrocyte_1
TPGS2	5.47219e-10	-0.606501	0.193	0.36	1.68221e-05	Astrocyte_1
SMC3	5.99097e-10	-0.584445	0.328	0.476	1.84168e-05	Astrocyte_1
HNRNPA3	5.99114e-10	-0.521326	0.564	0.616	1.84174e-05	Astrocyte_1
DDX46	6.08472e-10	-0.538018	0.181	0.355	1.8705e-05	Astrocyte_1
MPPED1	6.48861e-10	-0.417725	0	0.132	1.99466e-05	Astrocyte_1
TTLL7	6.71638e-10	-0.507125	0.104	0.27	2.06468e-05	Astrocyte_1
LSM3	8.56043e-10	-0.510322	0.355	0.488	2.63156e-05	Astrocyte_1
KMT2E	9.34699e-10	-0.560635	0.398	0.504	2.87336e-05	Astrocyte_1
PALMD	1.03628e-09	-0.4898	0.004	0.132	3.18562e-05	Astrocyte_1
EEF1B2	1.04177e-09	-0.410776	0.857	0.769	3.2025e-05	Astrocyte_1
GDAP1L1	1.08521e-09	-0.517078	0.124	0.28	3.33604e-05	Astrocyte_1
AP2M1	1.42618e-09	-0.485823	0.591	0.613	4.38423e-05	Astrocyte_1
PPIA	1.47247e-09	-0.29032	0.907	0.843	4.52651e-05	Astrocyte_1
HNRNPM	1.51047e-09	-0.574486	0.479	0.559	4.64334e-05	Astrocyte_1
RPS2	1.59554e-09	-0.420659	0.981	0.863	4.90486e-05	Astrocyte_1
RPL36AL	1.73766e-09	-0.39467	0.56	0.62	5.34173e-05	Astrocyte_1
NKAIN2	2.07974e-09	-0.364806	0	0.119	6.39334e-05	Astrocyte_1
RSL1D1	2.12401e-09	-0.551878	0.293	0.427	6.52942e-05	Astrocyte_1
RNF5	2.30582e-09	-0.50233	0.216	0.349	7.08832e-05	Astrocyte_1
MIR124-2HG	2.36784e-09	-0.395703	0.015	0.138	7.27897e-05	Astrocyte_1
KIDINS220	2.38385e-09	-0.608583	0.378	0.476	7.32821e-05	Astrocyte_1
TOP2A	2.9558e-09	-1.0524	0.012	0.141	9.08643e-05	Astrocyte_1
CAMKV	2.96989e-09	-0.490156	0.023	0.163	9.12974e-05	Astrocyte_1
NUSAP1	3.02955e-09	-0.876725	0.015	0.146	9.31315e-05	Astrocyte_1
CCNI	3.14489e-09	-0.488845	0.911	0.818	9.66769e-05	Astrocyte_1
CLMP	3.26307e-09	-0.453368	0.012	0.14	0.00010031	Astrocyte_1
SHOC2	3.88636e-09	-0.512188	0.108	0.261	0.000119471	Astrocyte_1
MTF2	3.982e-09	-0.48794	0.104	0.261	0.000122411	Astrocyte_1
UBC	4.12181e-09	-0.353678	0.865	0.844	0.000126709	Astrocyte_1
COX6B1	4.13522e-09	-0.334277	0.653	0.692	0.000127121	Astrocyte_1
GAD2	4.36708e-09	-0.721461	0.035	0.177	0.000134248	Astrocyte_1
CADM1	4.38135e-09	-0.605797	0.131	0.29	0.000134687	Astrocyte_1
ARX	5.06518e-09	-0.630114	0.012	0.15	0.000155709	Astrocyte_1
PCM1	5.07446e-09	-0.529324	0.309	0.428	0.000155994	Astrocyte_1
ATP5A1	5.15639e-09	-0.465398	0.598	0.631	0.000158513	Astrocyte_1
ATP6V1F	5.56731e-09	-0.422753	0.459	0.53	0.000171145	Astrocyte_1
DRAXIN	5.96251e-09	-0.471965	0.042	0.195	0.000183294	Astrocyte_1
SH3BP5	6.45808e-09	-0.500257	0.073	0.218	0.000198528	Astrocyte_1
NDUFB11	7.06718e-09	-0.388639	0.718	0.708	0.000217252	Astrocyte_1
GPC2	7.22528e-09	-0.44376	0.035	0.171	0.000222112	Astrocyte_1
PHIP	7.46361e-09	-0.587007	0.201	0.363	0.000229439	Astrocyte_1
TMPO	7.69816e-09	-0.55606	0.104	0.256	0.000236649	Astrocyte_1
CTTNBP2NL	7.8788e-09	-0.459987	0.058	0.2	0.000242202	Astrocyte_1
SCN3B	7.98733e-09	-0.420531	0.031	0.152	0.000245539	Astrocyte_1
EPHA5	8.24032e-09	-0.40113	0.035	0.157	0.000253316	Astrocyte_1
SCN3A	8.83711e-09	-0.485473	0.054	0.193	0.000271661	Astrocyte_1
CARHSP1	9.69623e-09	-0.549603	0.405	0.512	0.000298072	Astrocyte_1
EPB41L4A-AS1	1.05694e-08	-0.543613	0.143	0.299	0.000324915	Astrocyte_1
NCAM1	1.16521e-08	-0.572988	0.432	0.498	0.000358198	Astrocyte_1
LINC00599	1.16578e-08	-0.357669	0	0.116	0.000358371	Astrocyte_1
CELF4	1.18999e-08	-0.637051	0.069	0.212	0.000365816	Astrocyte_1
ZNF638	1.34106e-08	-0.461818	0.216	0.34	0.000412254	Astrocyte_1
XIST	1.37179e-08	-0.66632	0	0.093	0.000421703	Astrocyte_1
ACOT7	1.45175e-08	-0.49776	0.093	0.232	0.000446284	Astrocyte_1
ZNF704	1.45326e-08	-0.575598	0.151	0.302	0.000446747	Astrocyte_1
EDF1	1.56293e-08	-0.31656	0.757	0.719	0.000480461	Astrocyte_1
DLGAP1	1.57136e-08	-0.365066	0.019	0.147	0.000483053	Astrocyte_1
FRMD4B	1.60905e-08	-0.526387	0.081	0.219	0.000494638	Astrocyte_1
RSL24D1	1.70445e-08	-0.414867	0.556	0.601	0.000523964	Astrocyte_1
DYNC1I1	1.89378e-08	-0.406301	0.008	0.129	0.000582166	Astrocyte_1
CCSER1	2.04372e-08	-0.437304	0.019	0.136	0.00062826	Astrocyte_1
ARID4B	2.05997e-08	-0.54068	0.232	0.366	0.000633257	Astrocyte_1
USMG5	2.35151e-08	-0.407663	0.521	0.627	0.000722878	Astrocyte_1
COX7A2L	2.59626e-08	-0.42493	0.51	0.553	0.000798115	Astrocyte_1
NUCKS1	2.95041e-08	-0.537529	0.525	0.578	0.000906986	Astrocyte_1
KIF2A	3.14959e-08	-0.538723	0.286	0.399	0.000968215	Astrocyte_1
MOB3B	3.24372e-08	-0.408947	0.004	0.12	0.000997151	Astrocyte_1
ATP5E	3.38496e-08	-0.330838	0.896	0.879	0.00104057	Astrocyte_1
RNPS1	3.4861e-08	-0.49598	0.278	0.408	0.00107166	Astrocyte_1
ARPC5	3.84066e-08	-0.531785	0.475	0.532	0.00118066	Astrocyte_1
TCEAL4	3.85828e-08	-0.456888	0.525	0.586	0.00118607	Astrocyte_1
UQCRQ	3.98184e-08	-0.432446	0.614	0.637	0.00122406	Astrocyte_1
MRPS21	3.99265e-08	-0.458039	0.459	0.538	0.00122738	Astrocyte_1
PLPPR1	4.15354e-08	-0.392993	0.023	0.136	0.00127684	Astrocyte_1
SMARCE1	4.17425e-08	-0.520509	0.228	0.36	0.00128321	Astrocyte_1
RNMT	4.80026e-08	-0.517179	0.29	0.416	0.00147565	Astrocyte_1
PRKX	5.17276e-08	-0.373326	0.004	0.121	0.00159016	Astrocyte_1
BAZ2B	5.82403e-08	-0.541614	0.178	0.311	0.00179037	Astrocyte_1
JADE1	6.44596e-08	-0.346319	0.027	0.142	0.00198155	Astrocyte_1
BZW2	6.57995e-08	-0.476622	0.108	0.257	0.00202274	Astrocyte_1
CCDC167	7.27769e-08	-0.46423	0.239	0.355	0.00223723	Astrocyte_1
PCLO	7.46439e-08	-0.526088	0.073	0.21	0.00229463	Astrocyte_1
SYF2	8.5438e-08	-0.494908	0.297	0.425	0.00262645	Astrocyte_1
KLC1	9.73579e-08	-0.495888	0.193	0.319	0.00299288	Astrocyte_1
VCAN	9.97569e-08	-0.658462	0.247	0.363	0.00306663	Astrocyte_1
U2SURP	1.17334e-07	-0.53058	0.336	0.445	0.00360696	Astrocyte_1
NARF	1.27179e-07	-0.430473	0.12	0.246	0.00390962	Astrocyte_1
MED4	1.3311e-07	-0.451298	0.185	0.3	0.00409192	Astrocyte_1
KLHL35	1.35264e-07	-0.403573	0.019	0.134	0.00415814	Astrocyte_1
RBM3	1.39879e-07	-0.470512	0.405	0.5	0.00430003	Astrocyte_1
PLS3	1.41376e-07	-0.721696	0.066	0.189	0.00434605	Astrocyte_1
AKT3	1.41552e-07	-0.415533	0.097	0.221	0.00435144	Astrocyte_1
CELF3	1.47273e-07	-0.344038	0.015	0.13	0.00452733	Astrocyte_1
KIAA0101	1.47631e-07	-0.595955	0.019	0.126	0.00453831	Astrocyte_1
EPHA3	1.48489e-07	-0.349148	0.012	0.116	0.0045647	Astrocyte_1
FUBP1	1.51813e-07	-0.478767	0.189	0.317	0.00466687	Astrocyte_1
SP9	1.53081e-07	-0.54142	0	0.105	0.00470587	Astrocyte_1
PLXNA2	1.53694e-07	-0.483295	0.062	0.194	0.00472472	Astrocyte_1
RBM25	1.54867e-07	-0.481551	0.332	0.437	0.00476078	Astrocyte_1
TOMM7	1.58697e-07	-0.326091	0.653	0.704	0.00487851	Astrocyte_1
RP11-386G11.10	1.70492e-07	-0.303755	0.004	0.098	0.0052411	Astrocyte_1
SNRPB2	1.74409e-07	-0.491959	0.448	0.543	0.00536149	Astrocyte_1
BTG1	2.16915e-07	-0.827884	0.514	0.546	0.0066682	Astrocyte_1
UBE2C	2.23599e-07	-0.819344	0.012	0.12	0.00687366	Astrocyte_1
CSRNP3	2.46145e-07	-0.513297	0.127	0.252	0.00756675	Astrocyte_1
SUMO1	2.61911e-07	-0.368522	0.656	0.662	0.0080514	Astrocyte_1
TMEM35	2.62981e-07	-0.434667	0.081	0.212	0.00808431	Astrocyte_1
RPAIN	2.7002e-07	-0.406663	0.471	0.528	0.00830069	Astrocyte_1
NDUFB8	2.74999e-07	-0.430471	0.421	0.485	0.00845374	Astrocyte_1
PLXNA4	2.8338e-07	-0.383551	0.031	0.141	0.0087114	Astrocyte_1
BDP1	3.01854e-07	-0.48027	0.174	0.309	0.00927928	Astrocyte_1
SNAP25	3.07217e-07	-0.546116	0.17	0.288	0.00944415	Astrocyte_1
TUBA1C	3.23029e-07	-0.399457	0.035	0.145	0.00993024	Astrocyte_1
NPM1	3.26853e-07	-0.352173	0.78	0.765	0.0100478	Astrocyte_1
TMEM57	3.34502e-07	-0.395868	0.05	0.174	0.0102829	Astrocyte_1
CCSAP	3.3968e-07	-0.329348	0.015	0.123	0.0104421	Astrocyte_1
PNN	3.74622e-07	-0.490323	0.297	0.407	0.0115163	Astrocyte_1
FGF12	3.89391e-07	-0.437204	0.054	0.163	0.0119703	Astrocyte_1
BIRC5	4.32576e-07	-0.445563	0.004	0.1	0.0132978	Astrocyte_1
PUM3	4.64653e-07	-0.379372	0.039	0.155	0.0142839	Astrocyte_1
DYNLL1	4.6661e-07	-0.326168	0.958	0.89	0.0143441	Astrocyte_1
ARHGEF2	4.66813e-07	-0.344924	0.012	0.126	0.0143503	Astrocyte_1
DNM3	4.84372e-07	-0.312695	0.019	0.118	0.0148901	Astrocyte_1
GNG3	5.25697e-07	-0.600428	0.239	0.35	0.0161605	Astrocyte_1
MKI67	5.40868e-07	-0.53675	0.004	0.093	0.0166268	Astrocyte_1
STAU2	5.46814e-07	-0.360905	0.097	0.191	0.0168096	Astrocyte_1
CITED2	5.7147e-07	-0.574869	0.085	0.212	0.0175676	Astrocyte_1
NETO2	6.02127e-07	-0.497092	0.077	0.202	0.01851	Astrocyte_1
PTPRO	6.5957e-07	-0.302603	0.012	0.109	0.0202758	Astrocyte_1
NDUFAF2	6.68996e-07	-0.421297	0.143	0.26	0.0205656	Astrocyte_1
PBK	6.76208e-07	-0.409919	0.004	0.091	0.0207873	Astrocyte_1
KIAA1107	7.01967e-07	-0.360434	0.031	0.127	0.0215792	Astrocyte_1
FAM49A	7.04298e-07	-0.366879	0.046	0.147	0.0216508	Astrocyte_1
ANK3	7.27531e-07	-0.505363	0.104	0.224	0.022365	Astrocyte_1
LBH	7.45648e-07	-0.37725	0.019	0.125	0.022922	Astrocyte_1
CASC15	7.78196e-07	-0.464679	0.066	0.195	0.0239225	Astrocyte_1
PCDH11X	8.21778e-07	-0.293631	0.008	0.103	0.0252623	Astrocyte_1
PBRM1	8.23638e-07	-0.451158	0.162	0.282	0.0253194	Astrocyte_1
PNISR	8.24184e-07	-0.403704	0.614	0.61	0.0253362	Astrocyte_1
DNAJC8	8.40084e-07	-0.392121	0.429	0.477	0.025825	Astrocyte_1
L1CAM	8.49888e-07	-0.26144	0.012	0.1	0.0261264	Astrocyte_1
ST8SIA2	8.56221e-07	-0.305826	0.023	0.121	0.0263211	Astrocyte_1
TIAM2	8.73362e-07	-0.376852	0.027	0.137	0.026848	Astrocyte_1
SBK1	8.84989e-07	-0.389959	0.085	0.204	0.0272055	Astrocyte_1
CSDE1	9.54922e-07	-0.423885	0.409	0.497	0.0293553	Astrocyte_1
VASH2	1.01057e-06	-0.285415	0.004	0.092	0.031066	Astrocyte_1
FUS	1.06297e-06	-0.419691	0.618	0.611	0.0326768	Astrocyte_1
GRIN2B	1.0788e-06	-0.393313	0.042	0.147	0.0331634	Astrocyte_1
OAZ2	1.08293e-06	-0.502197	0.255	0.353	0.0332902	Astrocyte_1
UBXN1	1.11701e-06	-0.436764	0.502	0.535	0.034338	Astrocyte_1
DLG2	1.15823e-06	-0.359827	0.039	0.146	0.035605	Astrocyte_1
STXBP1	1.16593e-06	-0.372344	0.081	0.185	0.035842	Astrocyte_1
CUX2	1.18831e-06	-0.269667	0	0.084	0.0365297	Astrocyte_1
CKS2	1.20321e-06	-0.648343	0.085	0.195	0.0369879	Astrocyte_1
XPR1	1.24818e-06	-0.381662	0.073	0.183	0.0383701	Astrocyte_1
CEP290	1.25151e-06	-0.402755	0.085	0.212	0.0384726	Astrocyte_1
XRCC5	1.28979e-06	-0.429135	0.548	0.57	0.0396496	Astrocyte_1
PENK	1.38913e-06	-0.436996	0	0.078	0.0427033	Astrocyte_1
ZNF300	1.49485e-06	-0.293582	0.019	0.11	0.0459532	Astrocyte_1
HIST3H2A	1.55854e-06	-0.377611	0.093	0.199	0.0479112	Astrocyte_1
VEZT	1.59425e-06	-0.352362	0.127	0.23	0.0490089	Astrocyte_1
AKR1C1	1.6408e-06	-0.287437	0.012	0.109	0.0504397	Astrocyte_1
NUP160	1.81866e-06	-0.316283	0.042	0.14	0.0559074	Astrocyte_1
EIF5B	1.8483e-06	-0.417294	0.27	0.374	0.0568185	Astrocyte_1
CIRBP	1.85385e-06	-0.274732	0.927	0.879	0.0569893	Astrocyte_1
TCEAL5	1.88146e-06	-0.39836	0.127	0.245	0.0578379	Astrocyte_1
SUPT16H	1.90806e-06	-0.431579	0.212	0.344	0.0586556	Astrocyte_1
NOL4	1.98123e-06	-0.342977	0.023	0.139	0.060905	Astrocyte_1
PAIP2	1.99352e-06	-0.459212	0.444	0.517	0.0612827	Astrocyte_1
CENPU	2.09146e-06	-0.354241	0.015	0.104	0.0642937	Astrocyte_1
ATP5J2	2.21619e-06	-0.31712	0.633	0.647	0.0681279	Astrocyte_1
EPC1	2.49314e-06	-0.507012	0.27	0.384	0.0766416	Astrocyte_1
AP3S1	2.50766e-06	-0.469914	0.305	0.398	0.077088	Astrocyte_1
SLC39A10	2.54437e-06	-0.459844	0.17	0.28	0.0782164	Astrocyte_1
PSMA4	2.63867e-06	-0.431151	0.537	0.548	0.0811153	Astrocyte_1
ACIN1	3.06245e-06	-0.411407	0.143	0.256	0.0941428	Astrocyte_1
SH3GL3	3.11316e-06	-0.289353	0.023	0.111	0.0957018	Astrocyte_1
B4GALNT1	3.13274e-06	-0.258608	0.015	0.104	0.0963035	Astrocyte_1
EIF4B	3.44103e-06	-0.443425	0.336	0.441	0.105781	Astrocyte_1
HNRNPA1L2	3.46853e-06	-0.329851	0.035	0.137	0.106626	Astrocyte_1
HNRNPR	3.74854e-06	-0.35387	0.676	0.62	0.115234	Astrocyte_1
LIMD2	3.96682e-06	-0.314626	0.066	0.161	0.121944	Astrocyte_1
UXT	3.98304e-06	-0.451435	0.282	0.394	0.122443	Astrocyte_1
CYTH2	4.41202e-06	-0.425834	0.22	0.314	0.13563	Astrocyte_1
TPM3	4.42125e-06	-0.492088	0.255	0.366	0.135914	Astrocyte_1
TUBB4A	4.53362e-06	-0.330002	0.035	0.144	0.139368	Astrocyte_1
MAPK6	4.63081e-06	-0.415174	0.104	0.222	0.142356	Astrocyte_1
RPP21	4.64532e-06	-0.277442	0.023	0.112	0.142802	Astrocyte_1
DACT1	4.65677e-06	-0.321467	0.031	0.116	0.143154	Astrocyte_1
CDC42EP3	4.79959e-06	-0.31182	0.042	0.145	0.147544	Astrocyte_1
ASXL3	4.81397e-06	-0.295085	0.05	0.143	0.147986	Astrocyte_1
CTDSPL2	4.86128e-06	-0.344916	0.069	0.172	0.14944	Astrocyte_1
CDCA7	4.98214e-06	-0.333917	0.027	0.117	0.153156	Astrocyte_1
PRRC2B	5.02914e-06	-0.405676	0.166	0.294	0.154601	Astrocyte_1
TMEM161B-AS1	5.12938e-06	-0.524531	0.394	0.469	0.157682	Astrocyte_1
PSD3	5.22967e-06	-0.362255	0.077	0.181	0.160765	Astrocyte_1
TFDP2	5.23603e-06	-0.416007	0.097	0.206	0.160961	Astrocyte_1
APLP1	5.69456e-06	-0.517171	0.224	0.31	0.175056	Astrocyte_1
CORO1A	5.86156e-06	-0.278505	0.015	0.103	0.18019	Astrocyte_1
EWSR1	5.96839e-06	-0.384251	0.208	0.314	0.183474	Astrocyte_1
PAK1	6.12171e-06	-0.275287	0.039	0.124	0.188187	Astrocyte_1
ATAD5	6.64824e-06	-0.287519	0.015	0.106	0.204374	Astrocyte_1
PPP2R5E	6.9803e-06	-0.449886	0.185	0.295	0.214581	Astrocyte_1
PRPF4B	7.22801e-06	-0.418259	0.263	0.36	0.222196	Astrocyte_1
LMNB1	7.45473e-06	-0.377697	0.062	0.165	0.229166	Astrocyte_1
BACH2	7.83425e-06	-0.267683	0.023	0.106	0.240833	Astrocyte_1
CNR1	7.90587e-06	-0.336972	0.042	0.129	0.243034	Astrocyte_1
SLC38A2	8.00872e-06	-0.378795	0.073	0.181	0.246196	Astrocyte_1
NONO	8.03804e-06	-0.473083	0.236	0.365	0.247097	Astrocyte_1
SRSF11	8.18445e-06	-0.449157	0.448	0.509	0.251598	Astrocyte_1
SERBP1	8.54642e-06	-0.286577	0.629	0.604	0.262726	Astrocyte_1
HNRNPH3	8.59627e-06	-0.431043	0.514	0.532	0.264258	Astrocyte_1
MN1	8.64569e-06	-0.409143	0.104	0.216	0.265777	Astrocyte_1
LINC01122	8.72762e-06	-0.302982	0.023	0.11	0.268296	Astrocyte_1
JPH4	8.74052e-06	-0.331165	0.031	0.127	0.268692	Astrocyte_1
CRYM	9.15979e-06	-0.544128	0.012	0.087	0.281581	Astrocyte_1
HES6	9.21726e-06	-0.844214	0.243	0.355	0.283348	Astrocyte_1
FAM217B	1.0235e-05	-0.305573	0.062	0.147	0.314635	Astrocyte_1
EIF1B	1.04993e-05	-0.416805	0.737	0.677	0.322759	Astrocyte_1
SMC4	1.11517e-05	-0.57061	0.085	0.181	0.342814	Astrocyte_1
MIR181A1HG	1.1659e-05	-0.321561	0.031	0.119	0.358408	Astrocyte_1
NKTR	1.18238e-05	-0.4437	0.309	0.391	0.363475	Astrocyte_1
TMEFF2	1.21303e-05	-0.297331	0.012	0.09	0.372897	Astrocyte_1
CEP95	1.21539e-05	-0.281489	0.035	0.124	0.373622	Astrocyte_1
IK	1.29178e-05	-0.431129	0.309	0.401	0.397105	Astrocyte_1
DLX6	1.30781e-05	-0.335075	0	0.079	0.402033	Astrocyte_1
SLN	1.30781e-05	-0.352273	0	0.062	0.402033	Astrocyte_1
DEK	1.31521e-05	-0.517614	0.317	0.402	0.40431	Astrocyte_1
SYP	1.33216e-05	-0.401467	0.081	0.194	0.409519	Astrocyte_1
ANKRD36	1.35311e-05	-0.375127	0.112	0.217	0.415959	Astrocyte_1
FAIM2	1.36126e-05	-0.266445	0.031	0.111	0.418464	Astrocyte_1
ILF3	1.39254e-05	-0.436433	0.39	0.464	0.428081	Astrocyte_1
FAM60A	1.42179e-05	-0.273048	0.039	0.126	0.437072	Astrocyte_1
DPF1	1.48205e-05	-0.332216	0.069	0.162	0.455598	Astrocyte_1
PSMC3	1.58057e-05	-0.431442	0.351	0.425	0.485882	Astrocyte_1
NDUFA13	1.60259e-05	-0.434716	0.371	0.441	0.492653	Astrocyte_1
ZNF428	1.61693e-05	-0.351981	0.776	0.71	0.497061	Astrocyte_1
POGZ	1.67476e-05	-0.354977	0.104	0.199	0.514838	Astrocyte_1
UBE2T	1.67519e-05	-0.407311	0.069	0.171	0.514969	Astrocyte_1
ADRA2A	1.70268e-05	-0.263573	0.027	0.098	0.52342	Astrocyte_1
SPATS2	1.70975e-05	-0.395747	0.151	0.26	0.525595	Astrocyte_1
HBG2	1.71611e-05	1.28371	0.085	0.175	0.527548	Astrocyte_1
VAMP2	1.80116e-05	-0.407963	0.714	0.652	0.553695	Astrocyte_1
GPR85	1.81575e-05	-0.322481	0.035	0.126	0.55818	Astrocyte_1
EIF5A	1.83711e-05	-0.429254	0.224	0.316	0.564745	Astrocyte_1
XRN2	1.88388e-05	-0.407225	0.263	0.35	0.579124	Astrocyte_1
DUSP4	1.91764e-05	-0.264365	0	0.078	0.589502	Astrocyte_1
SMARCD1	1.9472e-05	-0.379314	0.12	0.224	0.598589	Astrocyte_1
RNF219	1.98134e-05	-0.357523	0.081	0.181	0.609082	Astrocyte_1
SLC8A1	2.0227e-05	-0.356223	0.069	0.175	0.621797	Astrocyte_1
PET100	2.04643e-05	-0.372416	0.274	0.362	0.629092	Astrocyte_1
SUPT5H	2.05272e-05	-0.307586	0.066	0.154	0.631025	Astrocyte_1
WASF1	2.07465e-05	-0.427789	0.112	0.213	0.637767	Astrocyte_1
PRC1	2.18866e-05	-0.383736	0.019	0.104	0.672816	Astrocyte_1
EIF3A	2.24239e-05	-0.402936	0.247	0.352	0.689333	Astrocyte_1
2021-03-01	2.24934e-05	-0.254788	0.019	0.101	0.69147	Astrocyte_1
EPHA4	2.28779e-05	-0.272563	0.035	0.111	0.703288	Astrocyte_1
GPR22	2.31883e-05	-0.330474	0.023	0.094	0.712832	Astrocyte_1
C3orf14	2.3219e-05	-0.424868	0.305	0.382	0.713775	Astrocyte_1
G2E3	2.35029e-05	-0.353988	0.069	0.168	0.722504	Astrocyte_1
ARGLU1	2.38123e-05	-0.466905	0.525	0.543	0.732013	Astrocyte_1
EXOC6	2.40381e-05	-0.363883	0.05	0.137	0.738954	Astrocyte_1
UQCR11	2.46514e-05	-0.34547	0.541	0.583	0.757808	Astrocyte_1
HP1BP3	2.53857e-05	-0.440941	0.479	0.509	0.780383	Astrocyte_1
CDK11B	2.58729e-05	-0.293648	0.042	0.137	0.795357	Astrocyte_1
SCGN	2.65365e-05	-0.37338	0.004	0.068	0.815759	Astrocyte_1
COX7B	2.68251e-05	-0.32841	0.514	0.57	0.82463	Astrocyte_1
DPYSL4	2.68438e-05	-0.288475	0.077	0.161	0.825205	Astrocyte_1
DBN1	2.77365e-05	-0.511967	0.282	0.39	0.852649	Astrocyte_1
SRGAP1	3.01251e-05	-0.500397	0.266	0.346	0.926077	Astrocyte_1
NEDD8	3.05485e-05	-0.369792	0.598	0.588	0.93909	Astrocyte_1
KARS	3.09056e-05	-0.325041	0.081	0.171	0.95007	Astrocyte_1
ANKRD36B	3.34398e-05	-0.283341	0.054	0.136	1	Astrocyte_1
GSE1	3.49426e-05	-0.279346	0.031	0.117	1	Astrocyte_1
RSBN1L	3.60873e-05	-0.403136	0.239	0.328	1	Astrocyte_1
RERE	3.65387e-05	-0.492517	0.243	0.332	1	Astrocyte_1
PDS5B	3.75098e-05	-0.328067	0.131	0.21	1	Astrocyte_1
CCDC88A	3.76105e-05	-0.47128	0.375	0.44	1	Astrocyte_1
GNL3	3.84875e-05	-0.389355	0.108	0.22	1	Astrocyte_1
SSRP1	3.87167e-05	-0.387878	0.151	0.252	1	Astrocyte_1
NRXN3	3.90236e-05	-0.303551	0.019	0.098	1	Astrocyte_1
VRK1	3.97633e-05	-0.324791	0.042	0.135	1	Astrocyte_1
GLCCI1	3.99897e-05	-0.295344	0.039	0.125	1	Astrocyte_1
PRMT1	4.02356e-05	-0.433154	0.498	0.522	1	Astrocyte_1
YWHAH	4.02802e-05	-0.564849	0.448	0.473	1	Astrocyte_1
RTN4	4.13627e-05	-0.350852	0.838	0.757	1	Astrocyte_1
PCNP	4.30271e-05	-0.42997	0.286	0.374	1	Astrocyte_1
YTHDF2	4.34936e-05	-0.413766	0.293	0.38	1	Astrocyte_1
TOP2B	4.43335e-05	-0.382399	0.313	0.379	1	Astrocyte_1
MCM7	4.44939e-05	-0.411811	0.085	0.196	1	Astrocyte_1
LSM5	4.4616e-05	-0.466285	0.355	0.433	1	Astrocyte_1
POLR2L	4.47054e-05	-0.478011	0.332	0.411	1	Astrocyte_1
AKR1B1	4.4757e-05	-0.414781	0.162	0.265	1	Astrocyte_1
SPC25	4.54177e-05	-0.280149	0.004	0.073	1	Astrocyte_1
DLGAP4	4.54716e-05	-0.38958	0.181	0.28	1	Astrocyte_1
POU3F2	4.64686e-05	-0.503674	0.239	0.311	1	Astrocyte_1
ATP6V1G2	4.72749e-05	-0.359275	0.1	0.189	1	Astrocyte_1
RP11-436D23.1	4.77082e-05	-0.312781	0.023	0.109	1	Astrocyte_1
CD200	4.85924e-05	-0.32048	0.073	0.161	1	Astrocyte_1
GAS2L3	4.90714e-05	-0.282434	0.012	0.083	1	Astrocyte_1
KALRN	5.01924e-05	-0.321466	0.058	0.141	1	Astrocyte_1
TPX2	5.16563e-05	-0.373047	0.019	0.088	1	Astrocyte_1
CWC15	5.32176e-05	-0.403643	0.355	0.41	1	Astrocyte_1
GNAQ	5.45496e-05	-0.390301	0.22	0.306	1	Astrocyte_1
SSBP3	5.65765e-05	-0.310829	0.069	0.16	1	Astrocyte_1
HMGA1	5.79623e-05	-0.280824	0.054	0.142	1	Astrocyte_1
RALYL	6.03172e-05	-0.271106	0.039	0.11	1	Astrocyte_1
CELF1	6.11511e-05	-0.403317	0.197	0.294	1	Astrocyte_1
SNRPB	6.12974e-05	-0.446348	0.259	0.333	1	Astrocyte_1
AUTS2	6.29604e-05	-0.376146	0.143	0.23	1	Astrocyte_1
KIF20B	6.31448e-05	-0.365585	0.046	0.134	1	Astrocyte_1
RRN3	6.5742e-05	-0.258934	0.039	0.109	1	Astrocyte_1
CENPW	6.61747e-05	-0.276715	0.023	0.105	1	Astrocyte_1
SCG5	6.68849e-05	-0.526092	0.386	0.421	1	Astrocyte_1
SPINT2	6.71449e-05	-0.386985	0.062	0.16	1	Astrocyte_1
FLRT2	6.86242e-05	-0.261852	0.023	0.102	1	Astrocyte_1
NUF2	6.93979e-05	-0.289608	0.008	0.07	1	Astrocyte_1
SSTR2	6.96304e-05	-0.523059	0.054	0.147	1	Astrocyte_1
DDX1	7.36539e-05	-0.388236	0.259	0.34	1	Astrocyte_1
TTC28	7.55073e-05	-0.373525	0.085	0.178	1	Astrocyte_1
AP2B1	7.57186e-05	-0.400798	0.317	0.38	1	Astrocyte_1
AC159540.1	7.87336e-05	-0.250966	0.039	0.116	1	Astrocyte_1
ASPM	8.20575e-05	-0.394574	0.008	0.077	1	Astrocyte_1
SORBS2	8.55458e-05	-0.396927	0.081	0.178	1	Astrocyte_1
ANKRD50	8.75481e-05	-0.274999	0.05	0.124	1	Astrocyte_1
GTSE1	8.77899e-05	-0.275083	0	0.067	1	Astrocyte_1
RB1CC1	8.88236e-05	-0.429101	0.216	0.32	1	Astrocyte_1
SST	8.88948e-05	-0.699506	0.004	0.077	1	Astrocyte_1
PIAS1	9.13279e-05	-0.300193	0.062	0.146	1	Astrocyte_1
GPX3	9.19245e-05	-0.331434	0.004	0.068	1	Astrocyte_1
HIP1R	9.26247e-05	-0.267765	0.035	0.108	1	Astrocyte_1
ASNS	9.26839e-05	-0.278691	0.062	0.138	1	Astrocyte_1
TARDBP	9.30666e-05	-0.296478	0.085	0.174	1	Astrocyte_1
SLC39A6	9.89107e-05	-0.415233	0.224	0.31	1	Astrocyte_1
ZMYND8	0.000101753	-0.323011	0.104	0.193	1	Astrocyte_1
UPF3A	0.00010195	-0.426417	0.336	0.412	1	Astrocyte_1
CSE1L	0.000107782	-0.314659	0.069	0.158	1	Astrocyte_1
SEMA3C	0.000107974	-0.271906	0.035	0.108	1	Astrocyte_1
DUSP26	0.000107979	-0.278435	0.073	0.152	1	Astrocyte_1
TTC37	0.000113983	-0.359083	0.124	0.219	1	Astrocyte_1
MPPED2	0.000114314	-0.387724	0.131	0.225	1	Astrocyte_1
SSR2	0.000114945	-0.342043	0.571	0.589	1	Astrocyte_1
TBCC	0.000116536	-0.358017	0.162	0.245	1	Astrocyte_1
RP11-356J5.12	0.000117371	-0.36166	0.089	0.185	1	Astrocyte_1
PRIM1	0.000120124	-0.289698	0.046	0.131	1	Astrocyte_1
MAP4	0.000125624	-0.300743	0.255	0.33	1	Astrocyte_1
UPF2	0.000127119	-0.307374	0.135	0.219	1	Astrocyte_1
SLC4A7	0.000128213	-0.297306	0.058	0.144	1	Astrocyte_1
LRRTM2	0.000130734	-0.331033	0.066	0.151	1	Astrocyte_1
SBNO1	0.000131026	-0.310947	0.135	0.214	1	Astrocyte_1
CLIP3	0.000132859	-0.273474	0.089	0.185	1	Astrocyte_1
FAM200B	0.000136985	-0.363116	0.208	0.289	1	Astrocyte_1
LDB2	0.000137079	-0.323655	0.077	0.146	1	Astrocyte_1
RICTOR	0.000137788	-0.255283	0.058	0.122	1	Astrocyte_1
ZNF281	0.0001384	-0.364423	0.081	0.188	1	Astrocyte_1
CWF19L2	0.000141836	-0.351091	0.127	0.211	1	Astrocyte_1
TCAF1	0.000143684	-0.404591	0.178	0.271	1	Astrocyte_1
DPYSL5	0.000144145	-0.330459	0.124	0.227	1	Astrocyte_1
PRDM2	0.00014687	-0.314205	0.093	0.185	1	Astrocyte_1
ADCY1	0.000148062	-0.369913	0.081	0.163	1	Astrocyte_1
DIXDC1	0.000153957	-0.275248	0.062	0.144	1	Astrocyte_1
GSTA4	0.00015448	-0.429928	0.44	0.483	1	Astrocyte_1
FAM32A	0.000161546	-0.347603	0.259	0.331	1	Astrocyte_1
ZCCHC11	0.000164384	-0.435291	0.27	0.346	1	Astrocyte_1
GDI1	0.000166395	-0.443654	0.324	0.403	1	Astrocyte_1
DPM1	0.000170414	-0.304103	0.089	0.168	1	Astrocyte_1
2021-09-03	0.000174394	-0.343289	0.12	0.209	1	Astrocyte_1
FAM13A	0.000178452	-0.297026	0.089	0.165	1	Astrocyte_1
CENPH	0.000181891	-0.250528	0.035	0.109	1	Astrocyte_1
CDC42	0.000192881	-0.365095	0.776	0.685	1	Astrocyte_1
TSPAN14	0.000192968	-0.276353	0.077	0.159	1	Astrocyte_1
KNOP1	0.000194973	-0.346908	0.124	0.216	1	Astrocyte_1
NOP56	0.000195559	-0.376121	0.208	0.29	1	Astrocyte_1
WDR47	0.000206591	-0.317639	0.112	0.198	1	Astrocyte_1
SRGAP2	0.000209689	-0.258733	0.046	0.127	1	Astrocyte_1
HNRNPU	0.000209864	-0.365033	0.564	0.573	1	Astrocyte_1
TRIM13	0.00021029	-0.309876	0.147	0.225	1	Astrocyte_1
DPY30	0.000211579	-0.349787	0.301	0.378	1	Astrocyte_1
OSBPL8	0.000230431	-0.382097	0.224	0.312	1	Astrocyte_1
PGAP1	0.00023066	-0.339281	0.093	0.18	1	Astrocyte_1
EIF4E	0.000231391	-0.411137	0.332	0.383	1	Astrocyte_1
CERS6	0.000233454	-0.33118	0.108	0.194	1	Astrocyte_1
NUDCD3	0.000236172	-0.25643	0.073	0.149	1	Astrocyte_1
NBEAL1	0.000236517	-0.323604	0.108	0.195	1	Astrocyte_1
PRPF40A	0.000239378	-0.411424	0.22	0.305	1	Astrocyte_1
NDUFB7	0.000244416	-0.339381	0.463	0.499	1	Astrocyte_1
BCL7A	0.000250708	-0.379073	0.174	0.276	1	Astrocyte_1
MARCKSL1	0.000263014	-0.405429	0.977	0.83	1	Astrocyte_1
CTNNBL1	0.000266642	-0.346725	0.108	0.191	1	Astrocyte_1
CALM1	0.000268776	-0.405077	0.923	0.813	1	Astrocyte_1
STX7	0.000283301	-0.363451	0.197	0.274	1	Astrocyte_1
GABPB1	0.000287614	-0.33518	0.116	0.205	1	Astrocyte_1
ASRGL1	0.000289111	-0.328769	0.139	0.216	1	Astrocyte_1
DDX18	0.000289371	-0.336821	0.309	0.359	1	Astrocyte_1
SMARCC1	0.00029104	-0.294654	0.139	0.223	1	Astrocyte_1
DNAJA1	0.000296329	-0.330996	0.691	0.688	1	Astrocyte_1
NHP2	0.000298465	-0.363398	0.44	0.48	1	Astrocyte_1
TAF11	0.00030484	-0.334416	0.166	0.255	1	Astrocyte_1
THY1	0.000306649	-0.320474	0.1	0.176	1	Astrocyte_1
GPR161	0.000307555	-0.325912	0.081	0.178	1	Astrocyte_1
KIFAP3	0.000309601	-0.41177	0.236	0.315	1	Astrocyte_1
TTTY15	0.000313527	-0.265446	0.058	0.126	1	Astrocyte_1
ATP5G1	0.000316624	-0.35719	0.448	0.474	1	Astrocyte_1
SARS	0.000319506	-0.426211	0.266	0.347	1	Astrocyte_1
PDAP1	0.000335642	-0.363648	0.375	0.412	1	Astrocyte_1
PPP2R2B	0.000345303	-0.468788	0.243	0.317	1	Astrocyte_1
KLHDC3	0.000352569	-0.348841	0.162	0.24	1	Astrocyte_1
SETBP1	0.000362618	-0.359023	0.135	0.227	1	Astrocyte_1
ARL4A	0.00036625	-0.374063	0.097	0.176	1	Astrocyte_1
ATP5I	0.000369932	-0.315082	0.625	0.646	1	Astrocyte_1
RIMS1	0.000372614	-0.278613	0.042	0.109	1	Astrocyte_1
SCN2A	0.000378559	-0.301656	0.062	0.128	1	Astrocyte_1
SNRPG	0.000380922	-0.32003	0.452	0.498	1	Astrocyte_1
ASH1L	0.000384955	-0.389049	0.251	0.322	1	Astrocyte_1
PHF14	0.000388159	-0.406029	0.375	0.418	1	Astrocyte_1
CCNB2	0.000389005	-0.38938	0.012	0.082	1	Astrocyte_1
KLHL8	0.000399711	-0.267082	0.046	0.124	1	Astrocyte_1
DNM1L	0.000412854	-0.317547	0.158	0.24	1	Astrocyte_1
CDR1-AS	0.000414435	-0.338422	0.12	0.185	1	Astrocyte_1
N4BP2L2	0.000418123	-0.339109	0.498	0.527	1	Astrocyte_1
CAMK1D	0.000420346	-0.25557	0.05	0.128	1	Astrocyte_1
GTF2I	0.00042546	-0.350533	0.552	0.539	1	Astrocyte_1
CDC20	0.000427929	-0.253423	0	0.051	1	Astrocyte_1
PAFAH1B2	0.00043663	-0.339664	0.116	0.206	1	Astrocyte_1
CHD9	0.000447958	-0.337222	0.537	0.548	1	Astrocyte_1
ZKSCAN1	0.000448823	-0.366489	0.247	0.315	1	Astrocyte_1
RBPJ	0.000466347	-0.432786	0.297	0.376	1	Astrocyte_1
ITSN1	0.000466645	-0.313336	0.185	0.263	1	Astrocyte_1
TAF7	0.000486323	-0.364291	0.436	0.491	1	Astrocyte_1
NT5C3A	0.000493954	-0.324747	0.131	0.212	1	Astrocyte_1
LGALS1	0.000501273	-0.284727	0.355	0.219	1	Astrocyte_1
COIL	0.000508658	-0.263991	0.077	0.157	1	Astrocyte_1
CALM3	0.000525182	-0.339867	0.618	0.579	1	Astrocyte_1
SYT4	0.000541011	-0.568054	0.166	0.238	1	Astrocyte_1
PDZRN3	0.000542812	-0.270726	0.019	0.074	1	Astrocyte_1
CSNK2A1	0.000543441	-0.33304	0.174	0.246	1	Astrocyte_1
CTTNBP2	0.000558505	-0.322714	0.12	0.185	1	Astrocyte_1
STIP1	0.00056489	-0.325349	0.158	0.243	1	Astrocyte_1
CDKN1B	0.000577866	-0.339603	0.17	0.249	1	Astrocyte_1
ARPC2	0.000578598	-0.31786	0.579	0.547	1	Astrocyte_1
S100A10	0.000580058	0.260496	0.077	0.035	1	Astrocyte_1
SAE1	0.000585103	-0.285782	0.1	0.17	1	Astrocyte_1
EPHB6	0.000585146	-0.295835	0.05	0.121	1	Astrocyte_1
C16orf45	0.000586802	-0.353652	0.274	0.334	1	Astrocyte_1
POLR2B	0.000588412	-0.357178	0.212	0.285	1	Astrocyte_1
ATXN7L3B	0.000591813	-0.35258	0.29	0.346	1	Astrocyte_1
PHF20	0.000593082	-0.343179	0.232	0.29	1	Astrocyte_1
YTHDC1	0.000593943	-0.375491	0.216	0.306	1	Astrocyte_1
ATG12	0.000594216	-0.310071	0.151	0.227	1	Astrocyte_1
TSPYL4	0.000594896	-0.279348	0.1	0.174	1	Astrocyte_1
CHMP1B	0.000601634	-0.36677	0.12	0.204	1	Astrocyte_1
ATP1A3	0.000630593	-0.265298	0.05	0.126	1	Astrocyte_1
UPF3B	0.000640019	-0.289985	0.124	0.195	1	Astrocyte_1
SMIM18	0.00064509	-0.257007	0.035	0.101	1	Astrocyte_1
PFDN1	0.000653217	-0.332173	0.27	0.344	1	Astrocyte_1
CHD6	0.000656453	-0.348087	0.135	0.225	1	Astrocyte_1
TIMM8B	0.000665431	-0.329992	0.402	0.432	1	Astrocyte_1
NMNAT2	0.000669615	-0.250897	0.054	0.117	1	Astrocyte_1
APEX1	0.000675153	-0.368713	0.56	0.534	1	Astrocyte_1
MAP4K4	0.000704336	-0.364101	0.336	0.379	1	Astrocyte_1
SEC61G	0.000722054	-0.274482	0.533	0.593	1	Astrocyte_1
SAFB2	0.000730204	-0.305496	0.104	0.191	1	Astrocyte_1
CDKN2AIPNL	0.000764865	-0.269124	0.1	0.165	1	Astrocyte_1
NSA2	0.000774513	-0.37256	0.274	0.346	1	Astrocyte_1
HMGXB4	0.000795096	-0.36358	0.147	0.231	1	Astrocyte_1
KLF7	0.000795229	-0.354816	0.143	0.225	1	Astrocyte_1
HSD17B11	0.00079785	-0.254876	0.039	0.112	1	Astrocyte_1
TERF2IP	0.000801621	-0.433086	0.56	0.54	1	Astrocyte_1
AP1S2	0.000823899	-0.445028	0.216	0.29	1	Astrocyte_1
CLK1	0.000840748	-0.372399	0.243	0.313	1	Astrocyte_1
ELOF1	0.000857073	-0.288456	0.104	0.168	1	Astrocyte_1
CEBPZ	0.000865426	-0.313572	0.174	0.24	1	Astrocyte_1
SMC1A	0.000874464	-0.302956	0.116	0.192	1	Astrocyte_1
VPS4B	0.000882403	-0.273137	0.062	0.137	1	Astrocyte_1
RIF1	0.000903022	-0.297533	0.178	0.237	1	Astrocyte_1
FAM57B	0.000905846	-0.259916	0.077	0.142	1	Astrocyte_1
HAUS1	0.000906988	-0.301746	0.124	0.191	1	Astrocyte_1
POLR2F	0.000911906	-0.351927	0.394	0.441	1	Astrocyte_1
SYNRG	0.000914284	-0.26393	0.073	0.148	1	Astrocyte_1
CCT8	0.000934301	-0.320371	0.533	0.525	1	Astrocyte_1
TMEM258	0.000956028	-0.284142	0.483	0.521	1	Astrocyte_1
MPHOSPH10	0.000979411	-0.346997	0.178	0.236	1	Astrocyte_1
ZC3H15	0.00100502	-0.346775	0.444	0.455	1	Astrocyte_1
CFDP1	0.00100943	-0.286783	0.432	0.46	1	Astrocyte_1
ING4	0.00101675	-0.311675	0.181	0.253	1	Astrocyte_1
FBXO11	0.00101906	-0.315607	0.139	0.215	1	Astrocyte_1
DLL3	0.00104828	-0.304856	0.073	0.152	1	Astrocyte_1
MMADHC	0.00105978	-0.3275	0.232	0.304	1	Astrocyte_1
MPHOSPH8	0.00106082	-0.387684	0.266	0.336	1	Astrocyte_1
RUFY2	0.00107597	-0.386259	0.154	0.248	1	Astrocyte_1
C9orf78	0.00108267	-0.347077	0.232	0.297	1	Astrocyte_1
NUDT3	0.00109253	-0.354619	0.305	0.376	1	Astrocyte_1
BPTF	0.00110557	-0.429174	0.34	0.399	1	Astrocyte_1
CDK1	0.00112468	-0.425844	0.046	0.111	1	Astrocyte_1
OPTN	0.00119077	-0.314878	0.131	0.212	1	Astrocyte_1
NIPSNAP1	0.0011961	-0.306323	0.124	0.206	1	Astrocyte_1
PPIP5K2	0.00120591	-0.308672	0.108	0.184	1	Astrocyte_1
ERICH1	0.00121143	-0.261469	0.131	0.192	1	Astrocyte_1
2021-09-06	0.00121411	-0.274618	0.089	0.162	1	Astrocyte_1
RBM4	0.0012192	-0.2969	0.147	0.212	1	Astrocyte_1
LMBR1L	0.00128957	-0.306931	0.104	0.168	1	Astrocyte_1
WDR82	0.00129135	-0.288442	0.104	0.177	1	Astrocyte_1
NME1	0.00130332	-0.341206	0.432	0.448	1	Astrocyte_1
DNMT1	0.00131548	-0.276042	0.127	0.189	1	Astrocyte_1
TAF1D	0.00134279	-0.291481	0.162	0.233	1	Astrocyte_1
RAD21	0.00134344	-0.427443	0.305	0.364	1	Astrocyte_1
MIF	0.00134719	-0.38913	0.533	0.539	1	Astrocyte_1
CMSS1	0.00135963	-0.33016	0.12	0.192	1	Astrocyte_1
KPNB1	0.00136277	-0.306872	0.251	0.309	1	Astrocyte_1
FGF13	0.00138887	-0.277961	0.093	0.154	1	Astrocyte_1
DNAJC9	0.00142219	-0.317846	0.093	0.17	1	Astrocyte_1
KIF3A	0.00145926	-0.347302	0.293	0.343	1	Astrocyte_1
SGOL2	0.0014664	-0.253011	0.023	0.071	1	Astrocyte_1
COL1A2	0.00153004	-0.360876	0.012	0.061	1	Astrocyte_1
TIA1	0.00160062	-0.302831	0.189	0.265	1	Astrocyte_1
ZNF33A	0.00161852	-0.286566	0.108	0.177	1	Astrocyte_1
COX8A	0.00163018	-0.296433	0.568	0.556	1	Astrocyte_1
PRCC	0.00165243	-0.266235	0.108	0.173	1	Astrocyte_1
ANKRD11	0.00167305	-0.346614	0.263	0.313	1	Astrocyte_1
SYNPR	0.00169958	-0.25434	0.015	0.054	1	Astrocyte_1
PRRC2C	0.0017042	-0.40845	0.347	0.393	1	Astrocyte_1
ACYP1	0.00170536	-0.324425	0.127	0.199	1	Astrocyte_1
DGUOK	0.00177012	-0.374862	0.371	0.394	1	Astrocyte_1
ARL4C	0.00182954	-0.464089	0.259	0.305	1	Astrocyte_1
STAG1	0.00183831	-0.25187	0.131	0.19	1	Astrocyte_1
BEX5	0.00187314	-0.434093	0.236	0.28	1	Astrocyte_1
CHD4	0.00193794	-0.312039	0.174	0.251	1	Astrocyte_1
PDCD5	0.00194704	-0.333503	0.375	0.396	1	Astrocyte_1
AP1S1	0.0019518	-0.3598	0.317	0.379	1	Astrocyte_1
TOMM5	0.00195901	-0.255392	0.104	0.154	1	Astrocyte_1
CCP110	0.00196645	-0.306256	0.089	0.172	1	Astrocyte_1
UBE2I	0.00200224	-0.330854	0.49	0.476	1	Astrocyte_1
COMMD3	0.00203461	-0.323401	0.247	0.282	1	Astrocyte_1
SRGAP2B	0.00204475	-0.304003	0.093	0.172	1	Astrocyte_1
ZNF91	0.00210498	-0.329071	0.263	0.317	1	Astrocyte_1
CCAR1	0.00212712	-0.300868	0.127	0.209	1	Astrocyte_1
PWP1	0.00216272	-0.360449	0.232	0.302	1	Astrocyte_1
DDX24	0.00220436	-0.271425	0.571	0.545	1	Astrocyte_1
TCERG1	0.00221925	-0.27616	0.12	0.179	1	Astrocyte_1
SVBP	0.00222198	-0.333532	0.336	0.367	1	Astrocyte_1
NIPBL	0.00232276	-0.333896	0.185	0.246	1	Astrocyte_1
NUDT21	0.00234305	-0.265838	0.097	0.163	1	Astrocyte_1
USP1	0.00242379	-0.395645	0.17	0.236	1	Astrocyte_1
SLTM	0.00245626	-0.349239	0.259	0.328	1	Astrocyte_1
HBA2	0.00248005	0.67917	0.039	0.099	1	Astrocyte_1
NECAP1	0.00252407	-0.277015	0.089	0.16	1	Astrocyte_1
BRD8	0.00254103	-0.285099	0.135	0.197	1	Astrocyte_1
SECISBP2	0.00269611	-0.340787	0.154	0.232	1	Astrocyte_1
SCG2	0.00273166	-0.290221	0.042	0.099	1	Astrocyte_1
GLTSCR2	0.0027431	-0.381306	0.328	0.377	1	Astrocyte_1
SRPK1	0.00280982	-0.299634	0.131	0.209	1	Astrocyte_1
ADGRV1	0.00281725	-0.323532	0.097	0.161	1	Astrocyte_1
ZBTB38	0.00284644	-0.260444	0.093	0.142	1	Astrocyte_1
SMARCA4	0.00288513	-0.366521	0.266	0.327	1	Astrocyte_1
DYNLT1	0.00290244	-0.278527	0.691	0.63	1	Astrocyte_1
FAM65B	0.00294536	-0.281346	0.031	0.088	1	Astrocyte_1
SRSF1	0.00300365	-0.302887	0.166	0.233	1	Astrocyte_1
BANF1	0.00308136	-0.341354	0.506	0.499	1	Astrocyte_1
GOLGA4	0.0031077	-0.333741	0.193	0.25	1	Astrocyte_1
ANAPC11	0.0031126	-0.273506	0.591	0.564	1	Astrocyte_1
POLR1D	0.00319244	-0.292094	0.305	0.343	1	Astrocyte_1
GRIA2	0.00331583	-0.523009	0.251	0.295	1	Astrocyte_1
GNAI1	0.0034397	-0.335063	0.139	0.215	1	Astrocyte_1
R3HDM1	0.00344219	-0.301401	0.143	0.193	1	Astrocyte_1
RNASEH2B	0.00346107	-0.315819	0.127	0.207	1	Astrocyte_1
DYNLRB1	0.00350098	-0.263624	0.564	0.541	1	Astrocyte_1
HIST1H1D	0.00354457	-0.458764	0.058	0.121	1	Astrocyte_1
MIS18BP1	0.00362848	-0.263267	0.062	0.116	1	Astrocyte_1
KAT6B	0.00363402	-0.412826	0.212	0.308	1	Astrocyte_1
SENP7	0.00369009	-0.289149	0.143	0.205	1	Astrocyte_1
RABEP1	0.00371036	-0.260046	0.127	0.199	1	Astrocyte_1
DHX36	0.00373197	-0.356476	0.29	0.338	1	Astrocyte_1
CREB1	0.00377915	-0.335912	0.162	0.239	1	Astrocyte_1
RGS17	0.00388589	-0.2963	0.124	0.19	1	Astrocyte_1
GAD1	0.00393416	-0.325478	0.046	0.104	1	Astrocyte_1
PRKACB	0.00399541	-0.344894	0.147	0.205	1	Astrocyte_1
BRD3	0.00406974	-0.301673	0.301	0.356	1	Astrocyte_1
RNF19A	0.00412717	-0.303863	0.124	0.187	1	Astrocyte_1
DYNC1LI2	0.00414071	-0.264683	0.297	0.334	1	Astrocyte_1
RBM8A	0.00418039	-0.314392	0.506	0.507	1	Astrocyte_1
NEFM	0.00420168	-0.440526	0.116	0.167	1	Astrocyte_1
BICD1	0.00445493	-0.286449	0.147	0.225	1	Astrocyte_1
GOLGB1	0.00450752	-0.250382	0.185	0.229	1	Astrocyte_1
MYCBP2	0.00458612	-0.349435	0.239	0.305	1	Astrocyte_1
TYMS	0.00461547	-0.263924	0.039	0.089	1	Astrocyte_1
MRPL55	0.00465057	-0.311146	0.236	0.294	1	Astrocyte_1
CLASP1	0.00477355	-0.250171	0.066	0.128	1	Astrocyte_1
ZRANB2	0.00484459	-0.304727	0.259	0.322	1	Astrocyte_1
STRBP	0.00490654	-0.271338	0.143	0.197	1	Astrocyte_1
MYL12B	0.00494324	-0.275685	0.683	0.619	1	Astrocyte_1
ARHGDIA	0.00495347	-0.292282	0.178	0.237	1	Astrocyte_1
BUB3	0.00499349	-0.302477	0.228	0.277	1	Astrocyte_1
PHLDA1	0.00504897	-0.291018	0.081	0.145	1	Astrocyte_1
PID1	0.00522445	-0.269055	0.104	0.159	1	Astrocyte_1
SCAPER	0.00540338	-0.301116	0.143	0.225	1	Astrocyte_1
BRD2	0.00541213	-0.338418	0.193	0.252	1	Astrocyte_1
KAT6A	0.00555199	-0.257676	0.116	0.174	1	Astrocyte_1
ACTR1A	0.00566572	-0.343696	0.224	0.279	1	Astrocyte_1
C11orf31	0.0056788	-0.311196	0.514	0.504	1	Astrocyte_1
RSBN1	0.00569288	-0.311969	0.12	0.192	1	Astrocyte_1
PLPP5	0.00571535	-0.275169	0.131	0.192	1	Astrocyte_1
2021-09-11	0.0057737	-0.382957	0.544	0.518	1	Astrocyte_1
CLASP2	0.00579277	-0.334721	0.259	0.297	1	Astrocyte_1
RND3	0.00581617	-0.460343	0.239	0.3	1	Astrocyte_1
USP22	0.00589672	-0.292675	0.17	0.236	1	Astrocyte_1
GPATCH8	0.00605559	-0.33219	0.17	0.248	1	Astrocyte_1
ABCF1	0.00634866	-0.278259	0.143	0.207	1	Astrocyte_1
UBA6	0.00635797	-0.260755	0.12	0.178	1	Astrocyte_1
PPDPF	0.00662566	-0.255187	0.772	0.69	1	Astrocyte_1
TTC9B	0.00663372	-0.355581	0.216	0.263	1	Astrocyte_1
SF3B1	0.0066826	-0.280593	0.463	0.474	1	Astrocyte_1
AIMP1	0.00679443	-0.258318	0.193	0.243	1	Astrocyte_1
SNHG8	0.0068096	-0.331437	0.239	0.296	1	Astrocyte_1
RAD50	0.00685431	-0.282932	0.174	0.221	1	Astrocyte_1
RGS2	0.00688658	-0.289892	0.062	0.117	1	Astrocyte_1
BTF3L4	0.00699138	-0.311384	0.432	0.449	1	Astrocyte_1
SERINC1	0.00701925	-0.335635	0.293	0.346	1	Astrocyte_1
MRPS5	0.00705013	-0.300174	0.185	0.238	1	Astrocyte_1
CBX5	0.00709621	-0.287685	0.417	0.419	1	Astrocyte_1
DYNC1H1	0.0071863	-0.287806	0.332	0.374	1	Astrocyte_1
PTMS	0.00721741	-0.373766	0.718	0.615	1	Astrocyte_1
LRRC49	0.00730796	-0.260456	0.085	0.148	1	Astrocyte_1
PCP4	0.00796681	-0.38284	0.147	0.092	1	Astrocyte_1
ZNF791	0.00802087	-0.263689	0.097	0.155	1	Astrocyte_1
KPNA2	0.00846064	-0.441468	0.17	0.221	1	Astrocyte_1
SPEN	0.0084991	-0.29793	0.181	0.239	1	Astrocyte_1
BTBD10	0.00860288	-0.259491	0.135	0.183	1	Astrocyte_1
BAZ1B	0.00880671	-0.271903	0.135	0.198	1	Astrocyte_1
DCTN3	0.00896308	-0.275222	0.656	0.581	1	Astrocyte_1
TMEM123	0.00906288	-0.309133	0.425	0.298	1	Astrocyte_1
ZBED5	0.00910278	-0.252166	0.097	0.152	1	Astrocyte_1
CSTF3	0.00921182	-0.257926	0.139	0.194	1	Astrocyte_1
COX17	0.0093096	-0.285135	0.224	0.262	1	Astrocyte_1
CCT7	0.00963328	-0.289949	0.402	0.419	1	Astrocyte_1
TPRKB	0.00992115	-0.304536	0.251	0.287	1	Astrocyte_1
ZNF207	0.00999226	-0.3286	0.274	0.322	1	Astrocyte_1
METRN.1	4.11718e-226	2.03041	0.863	0.109	1.26566e-221	Astrocyte_2
HES5.1	3.24965e-191	2.33548	0.715	0.076	9.98975e-187	Astrocyte_2
TTYH1.1	1.14421e-181	1.97103	0.949	0.226	3.51742e-177	Astrocyte_2
HTRA1.1	4.09943e-166	1.20723	0.747	0.11	1.2602e-161	Astrocyte_2
BCAN.1	9.81499e-165	1.6732	0.946	0.199	3.01723e-160	Astrocyte_2
PON2.1	1.6729e-162	1.4257	0.91	0.179	5.14268e-158	Astrocyte_2
HEPN1.1	2.35209e-160	1.21726	0.787	0.112	7.23057e-156	Astrocyte_2
SLC1A3.1	1.84328e-151	1.42397	0.852	0.168	5.66642e-147	Astrocyte_2
CSPG5.1	2.18187e-150	1.29383	0.747	0.114	6.7073e-146	Astrocyte_2
VIM.1	3.83663e-146	2.26197	0.96	0.339	1.17942e-141	Astrocyte_2
AQP4.1	1.54904e-144	1.34236	0.697	0.09	4.76192e-140	Astrocyte_2
IQGAP2	5.98986e-139	1.2939	0.621	0.09	1.84134e-134	Astrocyte_2
SFRP2.1	1.40047e-136	1.33877	0.574	0.068	4.30518e-132	Astrocyte_2
FAM181B.1	5.3963e-132	0.910603	0.513	0.05	1.65888e-127	Astrocyte_2
PLPP3.1	7.22201e-130	1.01481	0.664	0.093	2.22012e-125	Astrocyte_2
TNC.1	2.21645e-129	1.03659	0.563	0.058	6.81359e-125	Astrocyte_2
C1QL2.1	8.27973e-127	0.794471	0.35	0.016	2.54527e-122	Astrocyte_2
CD99.1	2.11091e-126	1.09699	0.819	0.176	6.48915e-122	Astrocyte_2
RP11-849I19.1.1	1.45554e-124	0.97517	0.585	0.076	4.47448e-120	Astrocyte_2
ID4.1	5.31387e-124	1.47237	0.809	0.2	1.63354e-119	Astrocyte_2
LIX1.1	7.46754e-124	0.973952	0.516	0.046	2.2956e-119	Astrocyte_2
CLU.1	2.96504e-123	1.00058	0.964	0.282	9.11484e-119	Astrocyte_2
ANOS1.1	8.2254e-121	0.813923	0.455	0.034	2.52857e-116	Astrocyte_2
HOPX.1	2.68454e-120	1.54897	0.686	0.125	8.25253e-116	Astrocyte_2
APOE.1	3.15344e-120	2.04685	0.708	0.139	9.694e-116	Astrocyte_2
TSC22D4.1	1.15334e-117	1.03823	0.653	0.104	3.5455e-113	Astrocyte_2
HES4.1	3.07585e-117	1.38323	0.794	0.199	9.45548e-113	Astrocyte_2
FGFR3.1	5.53234e-112	0.815238	0.444	0.04	1.7007e-107	Astrocyte_2
ATP1A2.1	7.23395e-110	0.981285	0.643	0.098	2.22379e-105	Astrocyte_2
GPM6B.1	1.28252e-108	1.40263	0.949	0.496	3.94259e-104	Astrocyte_2
MT3.1	1.01027e-107	1.33248	0.765	0.169	3.10567e-103	Astrocyte_2
QKI.1	1.18097e-104	1.22246	0.863	0.302	3.63043e-100	Astrocyte_2
PSAT1.1	2.65116e-104	1.02031	0.744	0.159	8.14994e-100	Astrocyte_2
PTPRZ1.1	4.52479e-104	1.62335	0.982	0.503	1.39096e-99	Astrocyte_2
CD81.1	1.00724e-102	1.43769	0.74	0.213	3.09637e-98	Astrocyte_2
STMN1.1	1.67004e-102	-1.45559	0.968	0.986	5.13388e-98	Astrocyte_2
GLUD1.1	6.78355e-101	0.958615	0.682	0.137	2.08533e-96	Astrocyte_2
TIMP3.1	5.90256e-100	0.897805	0.56	0.082	1.81451e-95	Astrocyte_2
MLC1.1	7.31564e-100	0.684955	0.477	0.06	2.2489e-95	Astrocyte_2
TUBB.1	1.24e-99	-1.46232	0.834	0.966	3.8119e-95	Astrocyte_2
PBXIP1.1	1.5375e-99	0.758157	0.455	0.052	4.72643e-95	Astrocyte_2
ITM2C.1	8.31937e-99	1.14331	0.809	0.221	2.55746e-94	Astrocyte_2
PDLIM3.1	1.29413e-98	0.893341	0.606	0.107	3.9783e-94	Astrocyte_2
TMSB10.1	3.68575e-97	-1.38517	0.949	0.985	1.13304e-92	Astrocyte_2
CST3.1	6.25814e-97	1.98382	0.87	0.348	1.92381e-92	Astrocyte_2
RCN1.1	1.15049e-96	0.920362	0.686	0.145	3.53673e-92	Astrocyte_2
SCRG1.1	4.64923e-95	0.754523	0.787	0.166	1.42922e-90	Astrocyte_2
SOX2.1	9.08131e-95	0.989614	0.982	0.4	2.79169e-90	Astrocyte_2
LRRC3B.1	1.01219e-94	0.956651	0.563	0.107	3.11157e-90	Astrocyte_2
NTRK2.1	5.14077e-93	1.33133	0.628	0.125	1.58032e-88	Astrocyte_2
ZFP36L2.1	5.31803e-92	0.9863	0.617	0.121	1.63482e-87	Astrocyte_2
EEPD1.1	1.68422e-90	0.573491	0.372	0.044	5.17746e-86	Astrocyte_2
GFAP.1	1.42397e-88	0.883283	0.588	0.109	4.37743e-84	Astrocyte_2
CYR61	2.99223e-88	1.26161	0.588	0.125	9.19842e-84	Astrocyte_2
PHGDH.1	4.63599e-88	0.953419	0.762	0.19	1.42515e-83	Astrocyte_2
FGFBP3.1	1.98816e-86	0.993205	0.614	0.138	6.1118e-82	Astrocyte_2
ANKRD9.1	4.65435e-86	0.604361	0.357	0.036	1.43079e-81	Astrocyte_2
F3.1	1.80992e-85	0.853677	0.469	0.068	5.56386e-81	Astrocyte_2
ECI1.1	2.11139e-83	0.643146	0.502	0.081	6.49063e-79	Astrocyte_2
TJP1.1	3.48032e-83	0.653072	0.588	0.114	1.06989e-78	Astrocyte_2
CNN3.1	3.34552e-82	1.14707	0.913	0.46	1.02845e-77	Astrocyte_2
KCNG1	3.53449e-82	0.660236	0.379	0.049	1.08654e-77	Astrocyte_2
NADK2.1	4.21105e-82	0.604889	0.43	0.056	1.29452e-77	Astrocyte_2
FAM69C.1	1.13288e-81	0.676556	0.379	0.041	3.48258e-77	Astrocyte_2
GCSH.1	1.38395e-81	0.904048	0.819	0.279	4.25441e-77	Astrocyte_2
ANXA5.1	2.032e-81	0.84989	0.718	0.196	6.24656e-77	Astrocyte_2
PTMA.1	5.05802e-81	-0.923957	0.993	0.99	1.55488e-76	Astrocyte_2
ADGRV1.1	8.83447e-80	1.29321	0.61	0.158	2.71581e-75	Astrocyte_2
GATM.1	9.65897e-80	0.822104	0.639	0.139	2.96926e-75	Astrocyte_2
RAMP1.1	1.03001e-79	1.05935	0.523	0.089	3.16634e-75	Astrocyte_2
MYO10.1	2.09836e-79	0.838818	0.693	0.183	6.45056e-75	Astrocyte_2
PMP2.1	2.12448e-79	0.973202	0.52	0.098	6.53087e-75	Astrocyte_2
B2M.1	5.40561e-79	0.97838	0.921	0.343	1.66174e-74	Astrocyte_2
BMP7.1	8.01246e-79	0.587578	0.448	0.07	2.46311e-74	Astrocyte_2
VEPH1.1	1.49784e-77	0.669977	0.404	0.053	4.60451e-73	Astrocyte_2
NKAIN4.1	2.93674e-77	0.819885	0.614	0.134	9.02783e-73	Astrocyte_2
SNTA1.1	3.84415e-77	0.494058	0.31	0.03	1.18173e-72	Astrocyte_2
EDNRB.1	6.51763e-77	0.880692	0.455	0.067	2.00358e-72	Astrocyte_2
TSPAN3.1	2.56131e-76	0.903001	0.809	0.318	7.87371e-72	Astrocyte_2
COMT.1	1.5232e-75	0.810012	0.74	0.249	4.68246e-71	Astrocyte_2
HEPACAM.1	2.19385e-75	0.58307	0.426	0.058	6.74412e-71	Astrocyte_2
HEY1.1	3.65135e-75	0.861539	0.52	0.115	1.12246e-70	Astrocyte_2
OAT.1	6.72887e-75	0.872089	0.704	0.198	2.06852e-70	Astrocyte_2
MLLT11.1	1.94663e-74	-1.69443	0.368	0.81	5.98412e-70	Astrocyte_2
SPATA6.1	2.12252e-73	0.541572	0.35	0.041	6.52485e-69	Astrocyte_2
PTN.1	2.69053e-73	1.24959	0.87	0.442	8.27095e-69	Astrocyte_2
ID1.1	2.77159e-73	0.95893	0.412	0.069	8.52014e-69	Astrocyte_2
TMEM47.1	9.07589e-73	0.739603	0.509	0.101	2.79002e-68	Astrocyte_2
BBOX1.1	1.49826e-72	0.568379	0.307	0.028	4.60581e-68	Astrocyte_2
PLTP.1	4.14483e-72	0.630572	0.466	0.077	1.27416e-67	Astrocyte_2
LAPTM4B.1	4.4249e-72	0.665243	0.538	0.109	1.36026e-67	Astrocyte_2
BTBD17.1	7.16235e-72	0.521216	0.336	0.034	2.20178e-67	Astrocyte_2
REST.1	1.45272e-71	0.498141	0.404	0.064	4.46582e-67	Astrocyte_2
YBX3	4.28968e-71	0.644724	0.419	0.067	1.31869e-66	Astrocyte_2
FAM181A.1	1.63031e-70	0.548405	0.336	0.037	5.01172e-66	Astrocyte_2
STMN2.1	1.97331e-70	-1.94154	0.487	0.84	6.06614e-66	Astrocyte_2
PEA15	6.16361e-70	0.850312	0.819	0.295	1.89476e-65	Astrocyte_2
LRIG1.1	7.00568e-70	0.595411	0.383	0.049	2.15362e-65	Astrocyte_2
SEPP1.1	7.53859e-70	0.698896	0.538	0.117	2.31744e-65	Astrocyte_2
NPAS3.1	5.27676e-69	0.570035	0.469	0.094	1.62213e-64	Astrocyte_2
CD63.1	1.23221e-68	0.847919	0.921	0.502	3.78794e-64	Astrocyte_2
SFRP1	3.18576e-68	1.344	0.625	0.2	9.79335e-64	Astrocyte_2
HES1	3.28421e-68	0.635048	0.704	0.184	1.0096e-63	Astrocyte_2
CDO1.1	8.98827e-68	1.03861	0.747	0.271	2.76308e-63	Astrocyte_2
ITGA2	1.4545e-67	0.521087	0.325	0.041	4.47129e-63	Astrocyte_2
GOLM1.1	2.49666e-67	0.766544	0.718	0.215	7.67499e-63	Astrocyte_2
NDRG2.1	2.61232e-67	0.800828	0.812	0.267	8.03054e-63	Astrocyte_2
MFGE8.1	2.97136e-67	0.702185	0.516	0.112	9.13427e-63	Astrocyte_2
TIMP1.1	3.85497e-66	0.465076	0.448	0.087	1.18506e-61	Astrocyte_2
AKR7A2.1	6.3377e-66	0.572849	0.56	0.146	1.94827e-61	Astrocyte_2
TFPI.1	1.19725e-65	0.793936	0.477	0.09	3.68046e-61	Astrocyte_2
FERMT2.1	3.31748e-65	0.759308	0.592	0.159	1.01983e-60	Astrocyte_2
C8orf4	1.07451e-64	0.535448	0.397	0.07	3.30314e-60	Astrocyte_2
KCNE5.1	5.44188e-64	0.797936	0.267	0.025	1.67289e-59	Astrocyte_2
GNG12.1	5.71848e-64	0.478074	0.401	0.069	1.75792e-59	Astrocyte_2
WWTR1	2.84717e-63	0.644374	0.35	0.05	8.75248e-59	Astrocyte_2
GPR137B.1	4.00771e-63	0.577072	0.386	0.058	1.23201e-58	Astrocyte_2
JUND.1	4.77367e-63	1.40215	0.747	0.394	1.46747e-58	Astrocyte_2
SPARCL1.1	8.35896e-63	1.78135	0.401	0.066	2.56963e-58	Astrocyte_2
FAM107A	1.02595e-62	0.588722	0.404	0.071	3.15388e-58	Astrocyte_2
VCAM1.1	1.17037e-62	0.60327	0.375	0.055	3.59782e-58	Astrocyte_2
CXCL14.1	2.30533e-62	1.17717	0.357	0.052	7.08683e-58	Astrocyte_2
RPL34.1	5.08934e-62	-0.786701	0.993	0.996	1.56451e-57	Astrocyte_2
PCGF5.1	5.30067e-62	0.490676	0.354	0.054	1.62948e-57	Astrocyte_2
RP11-172H24.4.1	8.54646e-62	0.447748	0.296	0.033	2.62727e-57	Astrocyte_2
SERPINB6.1	1.04062e-61	0.525389	0.451	0.085	3.19897e-57	Astrocyte_2
AGPAT5.1	1.29346e-61	0.54347	0.458	0.091	3.97622e-57	Astrocyte_2
CEBPD.1	1.33521e-61	0.692325	0.307	0.039	4.10457e-57	Astrocyte_2
LRRC10B	2.56635e-61	0.32888	0.181	0.008	7.88923e-57	Astrocyte_2
ENHO.1	4.03766e-61	0.800538	0.592	0.165	1.24122e-56	Astrocyte_2
CIB1.1	4.08695e-61	0.546271	0.473	0.094	1.25637e-56	Astrocyte_2
ITM2B.1	6.30768e-61	0.693112	0.924	0.495	1.93904e-56	Astrocyte_2
SULT1C4	6.76699e-61	0.378624	0.307	0.041	2.08024e-56	Astrocyte_2
MAPK8IP1.1	8.81178e-61	0.614973	0.502	0.114	2.70883e-56	Astrocyte_2
SLC4A4.1	1.59959e-60	0.52263	0.307	0.042	4.91728e-56	Astrocyte_2
TMSB4X.1	2.0119e-60	-0.917239	1	0.996	6.18477e-56	Astrocyte_2
HSDL2.1	2.09857e-60	0.517485	0.419	0.076	6.45123e-56	Astrocyte_2
MAFF	2.45504e-60	0.641734	0.386	0.07	7.54705e-56	Astrocyte_2
CPE.1	2.60708e-60	1.2145	0.841	0.431	8.01443e-56	Astrocyte_2
STON2.1	3.05117e-60	0.398383	0.296	0.033	9.3796e-56	Astrocyte_2
C1orf122.1	1.55859e-59	0.649373	0.668	0.222	4.79127e-55	Astrocyte_2
TM7SF2.1	2.08348e-59	0.627895	0.516	0.121	6.40482e-55	Astrocyte_2
COL4A5	1.18118e-58	0.348025	0.253	0.026	3.63105e-54	Astrocyte_2
ARC.1	3.02873e-58	0.840871	0.448	0.096	9.31061e-54	Astrocyte_2
LRRC17.1	3.63142e-58	0.599542	0.422	0.073	1.11634e-53	Astrocyte_2
LIPG	4.03075e-58	0.463613	0.282	0.036	1.23909e-53	Astrocyte_2
NES	4.67173e-58	0.961999	0.538	0.133	1.43614e-53	Astrocyte_2
DKK3.1	5.69692e-58	0.542248	0.509	0.138	1.75129e-53	Astrocyte_2
NKAIN3.1	6.18296e-58	0.807109	0.596	0.168	1.9007e-53	Astrocyte_2
IFI6.1	1.64598e-57	0.410453	0.307	0.051	5.05991e-53	Astrocyte_2
FSTL5	2.43102e-57	0.643048	0.412	0.076	7.4732e-53	Astrocyte_2
IGFBP2.1	3.25119e-57	1.02093	0.74	0.277	9.99449e-53	Astrocyte_2
RFTN2.1	4.06235e-57	0.514485	0.408	0.08	1.24881e-52	Astrocyte_2
DBI.1	5.8274e-57	1.06478	0.931	0.56	1.7914e-52	Astrocyte_2
DDAH1	6.61271e-57	0.621646	0.516	0.117	2.03281e-52	Astrocyte_2
VEGFA.1	7.70082e-57	0.445528	0.282	0.038	2.36731e-52	Astrocyte_2
RPL37A.1	8.76772e-57	-0.716028	0.968	0.986	2.69529e-52	Astrocyte_2
COL11A1.1	9.05492e-57	0.662649	0.419	0.079	2.78357e-52	Astrocyte_2
SPRED1.1	9.89967e-57	0.461023	0.383	0.072	3.04326e-52	Astrocyte_2
PLIN3.1	1.11269e-56	0.443323	0.368	0.069	3.42053e-52	Astrocyte_2
PPP2R5A.1	2.34472e-56	0.479063	0.303	0.036	7.20791e-52	Astrocyte_2
RPL26.1	5.19568e-56	-0.745581	0.917	0.976	1.59721e-51	Astrocyte_2
MAP2K2.1	5.6422e-56	0.52777	0.545	0.154	1.73447e-51	Astrocyte_2
SEPT2.1	7.22219e-56	0.754449	0.809	0.344	2.22017e-51	Astrocyte_2
EZR.1	1.26951e-55	1.0058	0.769	0.352	3.90261e-51	Astrocyte_2
CRB2.1	4.13507e-55	0.348156	0.271	0.032	1.27116e-50	Astrocyte_2
LGALS3.1	4.43206e-55	0.611234	0.365	0.071	1.36246e-50	Astrocyte_2
OSBPL1A.1	8.95231e-55	0.474789	0.408	0.084	2.75203e-50	Astrocyte_2
SOX9.1	1.06187e-54	0.624529	0.65	0.208	3.26429e-50	Astrocyte_2
PDPN.1	1.24189e-54	0.537381	0.433	0.08	3.8177e-50	Astrocyte_2
CD9.1	1.51812e-54	0.635486	0.422	0.078	4.66685e-50	Astrocyte_2
SPARC.1	1.69509e-54	0.607904	0.513	0.121	5.21087e-50	Astrocyte_2
RAB31.1	1.73542e-54	0.535393	0.386	0.072	5.33485e-50	Astrocyte_2
JUNB.1	3.81894e-54	0.798075	0.603	0.187	1.17398e-49	Astrocyte_2
SOX4.1	3.89477e-54	-1.51323	0.776	0.904	1.19729e-49	Astrocyte_2
SNCAIP.1	4.1049e-54	0.526604	0.513	0.142	1.26189e-49	Astrocyte_2
RPL39.1	4.52953e-54	-0.698464	0.975	0.99	1.39242e-49	Astrocyte_2
FGF2	5.54524e-54	0.272979	0.206	0.016	1.70466e-49	Astrocyte_2
ATP1B2.1	1.57761e-53	0.733517	0.516	0.121	4.84973e-49	Astrocyte_2
FABP5.1	2.47047e-53	0.946794	0.964	0.724	7.59448e-49	Astrocyte_2
EFHD2.1	3.49173e-53	0.607519	0.274	0.031	1.07339e-48	Astrocyte_2
ZBED3	3.49769e-53	0.326648	0.278	0.038	1.07523e-48	Astrocyte_2
ZFP36L1.1	5.25185e-53	0.660798	0.614	0.172	1.61447e-48	Astrocyte_2
MDFIC.1	5.95751e-53	0.299224	0.224	0.023	1.8314e-48	Astrocyte_2
JDP2	9.177e-53	0.323098	0.181	0.014	2.8211e-48	Astrocyte_2
VCL	9.44892e-53	0.462148	0.357	0.062	2.90469e-48	Astrocyte_2
NOTCH2	1.09347e-52	0.448797	0.347	0.057	3.36143e-48	Astrocyte_2
PALLD	1.31975e-52	0.678941	0.516	0.131	4.05704e-48	Astrocyte_2
ITGA6.1	1.95591e-52	0.387753	0.285	0.046	6.01265e-48	Astrocyte_2
SCRN1	2.14661e-52	0.565944	0.56	0.15	6.5989e-48	Astrocyte_2
NEK6	2.20148e-52	0.391487	0.289	0.045	6.76758e-48	Astrocyte_2
ADD3.1	3.17283e-52	0.646407	0.484	0.119	9.75358e-48	Astrocyte_2
ITGAV.1	3.28261e-52	0.362897	0.321	0.061	1.00911e-47	Astrocyte_2
AGT.1	5.10793e-52	0.560832	0.282	0.037	1.57023e-47	Astrocyte_2
GULP1	5.17527e-52	0.564026	0.422	0.095	1.59093e-47	Astrocyte_2
MLEC.1	7.97919e-52	0.567803	0.52	0.147	2.45288e-47	Astrocyte_2
LYPD1	9.61377e-52	0.60662	0.379	0.074	2.95537e-47	Astrocyte_2
RHOC.1	1.37692e-51	0.501904	0.491	0.125	4.23279e-47	Astrocyte_2
TP53BP2	1.48832e-51	0.44157	0.426	0.096	4.57523e-47	Astrocyte_2
WASF3	2.10136e-51	0.362754	0.282	0.041	6.45979e-47	Astrocyte_2
AIG1.1	2.66861e-51	0.489527	0.531	0.149	8.20358e-47	Astrocyte_2
LITAF.1	3.92209e-51	0.483274	0.487	0.132	1.20569e-46	Astrocyte_2
PTTG1IP.1	8.90566e-51	0.70034	0.635	0.211	2.73769e-46	Astrocyte_2
TCTN1.1	9.90871e-51	0.439969	0.379	0.081	3.04604e-46	Astrocyte_2
FAM171B.1	1.12688e-50	0.834375	0.563	0.179	3.46414e-46	Astrocyte_2
SRI.1	1.18096e-50	0.707636	0.899	0.514	3.6304e-46	Astrocyte_2
GJA1.1	1.27839e-50	0.516069	0.336	0.051	3.92991e-46	Astrocyte_2
CALM2.1	1.32867e-50	-0.932933	0.888	0.941	4.08448e-46	Astrocyte_2
CD24.1	1.72704e-50	-1.32731	0.35	0.725	5.30908e-46	Astrocyte_2
UBL3.1	2.4567e-50	0.563285	0.578	0.17	7.55214e-46	Astrocyte_2
SESN3.1	4.57389e-50	0.514383	0.516	0.134	1.40606e-45	Astrocyte_2
ARAP2.1	6.04336e-50	0.466588	0.31	0.044	1.85779e-45	Astrocyte_2
FGGY	7.52383e-50	0.36844	0.285	0.042	2.3129e-45	Astrocyte_2
RGMA.1	9.66006e-50	0.568948	0.412	0.091	2.9696e-45	Astrocyte_2
SOX11.1	1.48472e-49	-1.55473	0.448	0.762	4.56419e-45	Astrocyte_2
SAMD4A	1.69135e-49	0.360812	0.249	0.029	5.19939e-45	Astrocyte_2
NRARP.1	2.76887e-49	0.271511	0.213	0.02	8.51179e-45	Astrocyte_2
PDIA6.1	3.32769e-49	0.692524	0.783	0.331	1.02297e-44	Astrocyte_2
TRIP6.1	3.35587e-49	0.37665	0.329	0.056	1.03163e-44	Astrocyte_2
DTNA.1	7.28632e-49	0.465938	0.408	0.077	2.23989e-44	Astrocyte_2
RPL38.1	7.35126e-49	-0.75528	0.812	0.931	2.25985e-44	Astrocyte_2
HN1.1	8.02689e-49	-0.97259	0.783	0.867	2.46755e-44	Astrocyte_2
FUCA2.1	1.27077e-48	0.310402	0.289	0.049	3.90647e-44	Astrocyte_2
DOCK1	1.43005e-48	0.363306	0.264	0.032	4.39613e-44	Astrocyte_2
DNPH1.1	1.57054e-48	0.607541	0.614	0.173	4.82801e-44	Astrocyte_2
C11orf70	1.82313e-48	0.320916	0.238	0.031	5.60449e-44	Astrocyte_2
RGCC.1	2.28879e-48	0.621982	0.329	0.061	7.03596e-44	Astrocyte_2
CRYL1.1	2.68011e-48	0.386474	0.361	0.067	8.23893e-44	Astrocyte_2
UBE2M.1	2.72898e-48	0.372734	0.484	0.139	8.38915e-44	Astrocyte_2
AXL.1	3.74785e-48	0.356485	0.245	0.034	1.15213e-43	Astrocyte_2
HIST1H1E	4.65657e-48	0.636754	0.567	0.171	1.43148e-43	Astrocyte_2
BRI3.1	6.34724e-48	0.51629	0.643	0.211	1.9512e-43	Astrocyte_2
RFXANK.1	7.72526e-48	0.4656	0.43	0.109	2.37482e-43	Astrocyte_2
GADD45B.1	8.40367e-48	0.648998	0.397	0.085	2.58337e-43	Astrocyte_2
YES1.1	9.50329e-48	0.404061	0.408	0.096	2.92141e-43	Astrocyte_2
AHNAK	1.6657e-47	0.295096	0.209	0.02	5.12053e-43	Astrocyte_2
EFEMP2.1	1.69531e-47	0.370101	0.325	0.068	5.21154e-43	Astrocyte_2
JUN.1	1.83913e-47	1.00668	0.91	0.562	5.65367e-43	Astrocyte_2
RPL35A.1	2.68757e-47	-0.618742	0.982	0.983	8.26186e-43	Astrocyte_2
SSPN.1	3.74179e-47	0.377432	0.242	0.029	1.15026e-42	Astrocyte_2
SASH1.1	4.61638e-47	0.299897	0.217	0.024	1.41912e-42	Astrocyte_2
ST5.1	5.79686e-47	0.385022	0.375	0.079	1.78201e-42	Astrocyte_2
RAB9A.1	9.70337e-47	0.457987	0.444	0.105	2.98291e-42	Astrocyte_2
KAZN	1.02359e-46	0.426756	0.325	0.062	3.14661e-42	Astrocyte_2
C2orf72.1	1.15216e-46	0.298493	0.245	0.036	3.54184e-42	Astrocyte_2
PLA2G16.1	1.2755e-46	0.307071	0.253	0.036	3.92101e-42	Astrocyte_2
ADGRG1.1	2.17417e-46	0.556223	0.487	0.136	6.68363e-42	Astrocyte_2
PAQR6.1	2.35976e-46	0.37531	0.264	0.043	7.25414e-42	Astrocyte_2
JAM2	2.3802e-46	0.427458	0.419	0.101	7.31697e-42	Astrocyte_2
LINC00982	2.53534e-46	0.326788	0.242	0.032	7.7939e-42	Astrocyte_2
FAT1.1	4.48647e-46	0.419347	0.282	0.045	1.37919e-41	Astrocyte_2
LAMP1.1	5.65796e-46	0.528497	0.495	0.145	1.73931e-41	Astrocyte_2
MCAM	5.68712e-46	0.301483	0.202	0.024	1.74828e-41	Astrocyte_2
HLA-C.1	6.07545e-46	0.618459	0.455	0.117	1.86765e-41	Astrocyte_2
CPNE2.1	7.79816e-46	0.402756	0.336	0.071	2.39723e-41	Astrocyte_2
TBC1D1	8.32482e-46	0.37718	0.296	0.058	2.55913e-41	Astrocyte_2
NEK11	8.68633e-46	0.34946	0.285	0.044	2.67027e-41	Astrocyte_2
C1orf61.1	9.35985e-46	1.00646	0.978	0.778	2.87731e-41	Astrocyte_2
MT2A.1	9.54798e-46	0.710615	0.556	0.165	2.93514e-41	Astrocyte_2
NT5C.1	1.10779e-45	0.473855	0.477	0.129	3.40545e-41	Astrocyte_2
PDGFRB	1.72904e-45	0.45508	0.289	0.043	5.31523e-41	Astrocyte_2
VEGFB.1	1.72906e-45	0.492746	0.437	0.103	5.31529e-41	Astrocyte_2
SALL3	1.77384e-45	0.390977	0.303	0.054	5.45295e-41	Astrocyte_2
DCX.1	2.0867e-45	-1.26205	0.227	0.651	6.41473e-41	Astrocyte_2
FZD2	3.01571e-45	0.338668	0.274	0.038	9.27061e-41	Astrocyte_2
FABP7.1	3.08853e-45	0.855328	0.968	0.717	9.49444e-41	Astrocyte_2
ITGB8	3.45933e-45	0.47495	0.412	0.098	1.06343e-40	Astrocyte_2
FOS.1	3.98141e-45	1.02193	0.852	0.585	1.22393e-40	Astrocyte_2
HMGCS1.1	4.56893e-45	0.840506	0.791	0.373	1.40454e-40	Astrocyte_2
TUBA1A.1	4.66095e-45	-0.750095	0.989	0.996	1.43282e-40	Astrocyte_2
PAWR.1	4.7441e-45	0.307726	0.307	0.054	1.45838e-40	Astrocyte_2
RPS27.1	5.16159e-45	-0.621721	0.989	0.99	1.58672e-40	Astrocyte_2
STOX1	8.25831e-45	0.315168	0.224	0.03	2.53869e-40	Astrocyte_2
ITPR2.1	9.56774e-45	0.458895	0.296	0.056	2.94122e-40	Astrocyte_2
DDR1.1	9.58871e-45	0.497911	0.57	0.19	2.94767e-40	Astrocyte_2
CKB.1	1.1804e-44	0.871044	0.939	0.757	3.62866e-40	Astrocyte_2
RPL32.1	1.25874e-44	-0.527992	0.996	0.996	3.8695e-40	Astrocyte_2
RPS17.1	2.11094e-44	-0.871792	0.769	0.898	6.48926e-40	Astrocyte_2
SPAG16.1	2.18989e-44	0.581412	0.632	0.216	6.73195e-40	Astrocyte_2
RARRES2	2.7587e-44	0.519803	0.401	0.094	8.48051e-40	Astrocyte_2
OLIG1.1	3.4221e-44	0.60754	0.303	0.051	1.05199e-39	Astrocyte_2
COPRS.1	4.69175e-44	0.433722	0.433	0.115	1.44229e-39	Astrocyte_2
RPL7.1	4.95639e-44	-0.727035	0.975	0.98	1.52364e-39	Astrocyte_2
LRPAP1.1	7.43782e-44	0.546804	0.668	0.233	2.28646e-39	Astrocyte_2
SFXN5.1	7.86167e-44	0.476208	0.39	0.086	2.41676e-39	Astrocyte_2
PLCE1	1.31718e-43	0.46359	0.401	0.093	4.04916e-39	Astrocyte_2
CAST	1.45949e-43	0.390596	0.31	0.061	4.48663e-39	Astrocyte_2
RPL21.1	1.50831e-43	-0.589071	0.989	0.994	4.63668e-39	Astrocyte_2
STAT3.1	1.95543e-43	0.430467	0.469	0.133	6.0112e-39	Astrocyte_2
SUCLG2	2.92321e-43	0.276124	0.242	0.04	8.98624e-39	Astrocyte_2
PCDHGC3.1	3.57039e-43	0.367914	0.227	0.026	1.09757e-38	Astrocyte_2
CMBL.1	6.73501e-43	0.369932	0.336	0.068	2.07041e-38	Astrocyte_2
NCAN.1	8.81042e-43	0.719255	0.588	0.216	2.70841e-38	Astrocyte_2
2021-09-10	1.12652e-42	0.371497	0.361	0.079	3.46302e-38	Astrocyte_2
RAB32	1.88878e-42	0.35153	0.26	0.039	5.8063e-38	Astrocyte_2
TMBIM6.1	2.14711e-42	0.653619	0.827	0.447	6.60044e-38	Astrocyte_2
MYO6.1	2.33483e-42	0.460783	0.473	0.14	7.17751e-38	Astrocyte_2
ARHGAP12	2.44655e-42	0.394	0.426	0.101	7.52093e-38	Astrocyte_2
SNX3.1	3.04395e-42	0.650737	0.866	0.441	9.35742e-38	Astrocyte_2
NR2F2.1	3.16258e-42	0.478636	0.433	0.116	9.72208e-38	Astrocyte_2
CHMP4B.1	3.73131e-42	0.602981	0.527	0.156	1.14704e-37	Astrocyte_2
FJX1.1	1.25903e-41	0.613511	0.534	0.159	3.8704e-37	Astrocyte_2
TP53I13.1	1.51656e-41	0.357325	0.307	0.052	4.66206e-37	Astrocyte_2
SLC2A4RG	1.75115e-41	0.299136	0.209	0.025	5.38321e-37	Astrocyte_2
TGFB2.1	2.03965e-41	0.359274	0.249	0.039	6.27009e-37	Astrocyte_2
SPIRE1	2.38726e-41	0.51778	0.531	0.172	7.33868e-37	Astrocyte_2
SRRM2.1	2.82097e-41	0.668083	0.751	0.395	8.67195e-37	Astrocyte_2
MT1M.1	3.08511e-41	0.346705	0.195	0.025	9.48395e-37	Astrocyte_2
MSRB2.1	5.58693e-41	0.400447	0.401	0.12	1.71748e-36	Astrocyte_2
C2orf40	5.59681e-41	0.355585	0.256	0.044	1.72052e-36	Astrocyte_2
DHRS4L2	5.65311e-41	0.370645	0.282	0.049	1.73782e-36	Astrocyte_2
FKBP10	6.33347e-41	0.31907	0.285	0.047	1.94697e-36	Astrocyte_2
RHPN1.1	6.48524e-41	0.326404	0.209	0.026	1.99363e-36	Astrocyte_2
NSMCE3.1	1.02976e-40	0.35098	0.419	0.106	3.1656e-36	Astrocyte_2
FGFR1	1.04742e-40	0.3875	0.347	0.072	3.21988e-36	Astrocyte_2
PPIB.1	1.09088e-40	0.672551	0.805	0.447	3.35349e-36	Astrocyte_2
SLCO1C1	1.26021e-40	0.46057	0.245	0.043	3.874e-36	Astrocyte_2
SPRY2.1	1.27672e-40	0.440153	0.339	0.076	3.92478e-36	Astrocyte_2
HSPA5.1	1.48927e-40	0.773203	0.773	0.404	4.57816e-36	Astrocyte_2
S100A16.1	2.07862e-40	0.7069	0.343	0.077	6.38989e-36	Astrocyte_2
CTSF.1	2.21744e-40	0.431118	0.419	0.107	6.81664e-36	Astrocyte_2
GATAD1.1	2.22823e-40	0.394665	0.368	0.091	6.8498e-36	Astrocyte_2
TIPARP	2.37926e-40	0.283497	0.271	0.05	7.31409e-36	Astrocyte_2
MAP1B.1	2.43373e-40	-0.811062	0.845	0.929	7.48153e-36	Astrocyte_2
ARL6IP5.1	2.67796e-40	0.52881	0.747	0.331	8.2323e-36	Astrocyte_2
YIF1A.1	2.76487e-40	0.448863	0.495	0.152	8.49949e-36	Astrocyte_2
LTBP3.1	3.54317e-40	0.369301	0.372	0.092	1.08921e-35	Astrocyte_2
RTN1.1	3.65057e-40	-1.21061	0.505	0.746	1.12222e-35	Astrocyte_2
P4HA1.1	4.27104e-40	0.409997	0.347	0.075	1.31296e-35	Astrocyte_2
ALDH2.1	4.43103e-40	0.557013	0.563	0.186	1.36214e-35	Astrocyte_2
SLC25A5.1	4.9347e-40	0.710727	0.809	0.453	1.51698e-35	Astrocyte_2
FGFR2	5.5403e-40	0.383044	0.307	0.067	1.70314e-35	Astrocyte_2
C5orf49	6.64262e-40	0.461011	0.278	0.048	2.04201e-35	Astrocyte_2
FAM19A5.1	8.50442e-40	0.377708	0.383	0.096	2.61434e-35	Astrocyte_2
ALDOC.1	1.20507e-39	0.560891	0.357	0.077	3.7045e-35	Astrocyte_2
CREB5	1.37192e-39	0.443693	0.433	0.125	4.21743e-35	Astrocyte_2
RPS13.1	1.37847e-39	-0.5123	0.989	0.982	4.23757e-35	Astrocyte_2
AKAP12	1.40373e-39	0.618286	0.603	0.229	4.31519e-35	Astrocyte_2
GLT8D1.1	1.53869e-39	0.388606	0.394	0.109	4.7301e-35	Astrocyte_2
PMP22.1	1.60363e-39	0.473533	0.329	0.068	4.92971e-35	Astrocyte_2
SCD.1	2.38025e-39	0.772133	0.552	0.187	7.31713e-35	Astrocyte_2
WASL.1	2.40135e-39	0.375536	0.44	0.126	7.382e-35	Astrocyte_2
WSCD1.1	2.49161e-39	0.342897	0.274	0.046	7.65944e-35	Astrocyte_2
NAT14	3.01116e-39	0.338407	0.303	0.068	9.25661e-35	Astrocyte_2
CLDN10.1	3.38708e-39	0.49712	0.217	0.027	1.04122e-34	Astrocyte_2
CYP51A1	3.52242e-39	0.295529	0.285	0.063	1.08283e-34	Astrocyte_2
C6orf118	3.99666e-39	0.259824	0.181	0.02	1.22861e-34	Astrocyte_2
EVI5.1	4.07315e-39	0.373495	0.368	0.086	1.25213e-34	Astrocyte_2
CD82.1	4.54935e-39	0.386492	0.253	0.04	1.39851e-34	Astrocyte_2
SPG20.1	4.77056e-39	0.373468	0.44	0.119	1.46652e-34	Astrocyte_2
TRIM9	4.99371e-39	0.500473	0.444	0.125	1.53512e-34	Astrocyte_2
CROT	6.07212e-39	0.336815	0.289	0.055	1.86663e-34	Astrocyte_2
SAP30	7.53508e-39	0.3345	0.386	0.101	2.31636e-34	Astrocyte_2
HNRNPA1.1	8.69133e-39	-0.671221	0.939	0.946	2.6718e-34	Astrocyte_2
AGTRAP.1	9.6712e-39	0.278654	0.213	0.03	2.97302e-34	Astrocyte_2
ALDH6A1.1	9.74162e-39	0.431573	0.404	0.103	2.99467e-34	Astrocyte_2
ECHDC2	1.13578e-38	0.37809	0.347	0.083	3.49151e-34	Astrocyte_2
SYPL1.1	1.17251e-38	0.39132	0.397	0.115	3.6044e-34	Astrocyte_2
IGFBP5	1.4341e-38	0.383031	0.386	0.088	4.40858e-34	Astrocyte_2
RPS29.1	1.98687e-38	-0.573763	0.917	0.954	6.10784e-34	Astrocyte_2
TMEM98	2.10508e-38	0.423707	0.588	0.215	6.47122e-34	Astrocyte_2
IER2.1	2.36392e-38	0.778063	0.787	0.398	7.26693e-34	Astrocyte_2
NRXN1.1	2.80057e-38	0.725184	0.848	0.591	8.60922e-34	Astrocyte_2
ALYREF.1	4.05183e-38	0.304775	0.329	0.075	1.24557e-33	Astrocyte_2
CANX.1	4.50715e-38	0.59431	0.693	0.31	1.38554e-33	Astrocyte_2
TLK1	6.72095e-38	0.395147	0.404	0.102	2.06609e-33	Astrocyte_2
NOG.1	7.3277e-38	0.25111	0.13	0.01	2.25261e-33	Astrocyte_2
SEMA6A.1	8.23578e-38	0.410679	0.397	0.094	2.53176e-33	Astrocyte_2
URI1	8.46813e-38	0.38685	0.487	0.155	2.60319e-33	Astrocyte_2
CDC14B	8.65534e-38	0.276198	0.217	0.033	2.66074e-33	Astrocyte_2
BDH2.1	9.50333e-38	0.395359	0.292	0.051	2.92142e-33	Astrocyte_2
RP11-263K19.4.1	9.69784e-38	0.293329	0.199	0.026	2.98121e-33	Astrocyte_2
CHPT1.1	9.98141e-38	0.438824	0.347	0.093	3.06839e-33	Astrocyte_2
SDCBP2.1	1.00778e-37	0.325563	0.267	0.042	3.09803e-33	Astrocyte_2
INTU	1.08465e-37	0.492199	0.448	0.137	3.33434e-33	Astrocyte_2
TMEM170A.1	1.27324e-37	0.363595	0.412	0.113	3.91406e-33	Astrocyte_2
CALR.1	1.27379e-37	0.711552	0.74	0.352	3.91577e-33	Astrocyte_2
RPL31.1	1.44418e-37	-0.686323	0.74	0.91	4.43957e-33	Astrocyte_2
CBR1.1	1.52597e-37	0.432786	0.415	0.117	4.691e-33	Astrocyte_2
PDCD7	1.53883e-37	0.317311	0.455	0.136	4.73052e-33	Astrocyte_2
PIFO.1	2.06425e-37	0.382422	0.184	0.022	6.34572e-33	Astrocyte_2
E2F5.1	2.18431e-37	0.342158	0.26	0.045	6.71478e-33	Astrocyte_2
SRSF9.1	2.32175e-37	0.556077	0.693	0.33	7.13729e-33	Astrocyte_2
ACBD5.1	2.67931e-37	0.393055	0.394	0.114	8.23646e-33	Astrocyte_2
DPP7.1	2.88861e-37	0.403476	0.394	0.104	8.87989e-33	Astrocyte_2
STXBP3	2.91071e-37	0.322659	0.321	0.067	8.94782e-33	Astrocyte_2
CAPN2	3.82566e-37	0.413999	0.401	0.093	1.17605e-32	Astrocyte_2
IL33	4.04652e-37	0.3344	0.278	0.052	1.24394e-32	Astrocyte_2
IFT57.1	4.16731e-37	0.530055	0.466	0.147	1.28107e-32	Astrocyte_2
HEBP1.1	4.25868e-37	0.304039	0.314	0.068	1.30916e-32	Astrocyte_2
GINM1.1	5.34596e-37	0.356804	0.44	0.132	1.6434e-32	Astrocyte_2
PEX2.1	5.8567e-37	0.350644	0.383	0.107	1.80041e-32	Astrocyte_2
IL17D.1	5.94806e-37	0.276747	0.181	0.02	1.82849e-32	Astrocyte_2
APLP2.1	6.04266e-37	0.522546	0.693	0.297	1.85758e-32	Astrocyte_2
GPC1.1	6.33784e-37	0.49479	0.495	0.165	1.94832e-32	Astrocyte_2
FSTL1	6.62525e-37	0.428029	0.332	0.078	2.03667e-32	Astrocyte_2
EFCAB14	6.83509e-37	0.250652	0.296	0.063	2.10118e-32	Astrocyte_2
PIK3C2A.1	7.15287e-37	0.354335	0.361	0.102	2.19887e-32	Astrocyte_2
HADHB.1	7.9568e-37	0.448626	0.462	0.137	2.446e-32	Astrocyte_2
NR2E1	9.06979e-37	0.295179	0.289	0.051	2.78815e-32	Astrocyte_2
TMEM158	9.57638e-37	0.298856	0.484	0.146	2.94387e-32	Astrocyte_2
RYK	1.06022e-36	0.356224	0.325	0.074	3.25922e-32	Astrocyte_2
FAM114A1	1.06686e-36	0.30112	0.253	0.044	3.27963e-32	Astrocyte_2
FXYD1.1	1.09116e-36	0.515092	0.314	0.067	3.35433e-32	Astrocyte_2
BMPR1B.1	1.13742e-36	0.313104	0.206	0.026	3.49656e-32	Astrocyte_2
SOX21.1	1.18104e-36	0.308366	0.209	0.037	3.63063e-32	Astrocyte_2
CCDC113	1.22328e-36	0.317123	0.217	0.031	3.76048e-32	Astrocyte_2
ZDHHC2.1	1.49847e-36	0.313183	0.26	0.044	4.60645e-32	Astrocyte_2
RPL13A.1	2.02231e-36	-0.74537	0.971	0.969	6.21679e-32	Astrocyte_2
ATP2B4	2.06118e-36	0.368081	0.318	0.062	6.33627e-32	Astrocyte_2
LDLR	2.27428e-36	0.522095	0.386	0.102	6.99137e-32	Astrocyte_2
GNAS.1	2.34943e-36	0.699254	0.798	0.603	7.22237e-32	Astrocyte_2
IDI1.1	2.69625e-36	0.716591	0.791	0.406	8.28855e-32	Astrocyte_2
DCLK2.1	2.76012e-36	0.504771	0.531	0.17	8.4849e-32	Astrocyte_2
PDLIM5.1	4.16812e-36	0.397165	0.347	0.081	1.28132e-31	Astrocyte_2
SPECC1.1	4.27697e-36	0.454039	0.495	0.161	1.31478e-31	Astrocyte_2
CCDC47.1	4.91117e-36	0.4253	0.498	0.167	1.50974e-31	Astrocyte_2
CXXC5.1	5.25938e-36	0.482662	0.484	0.153	1.61679e-31	Astrocyte_2
PTPMT1.1	5.3643e-36	0.375299	0.39	0.099	1.64904e-31	Astrocyte_2
P4HTM.1	5.73168e-36	0.329851	0.361	0.097	1.76198e-31	Astrocyte_2
SSFA2.1	5.79067e-36	0.270537	0.253	0.047	1.78011e-31	Astrocyte_2
SREBF1	7.53734e-36	0.253637	0.202	0.035	2.31705e-31	Astrocyte_2
RPS18.1	1.109e-35	-0.479437	0.996	0.995	3.40919e-31	Astrocyte_2
GOLIM4	1.14071e-35	0.381916	0.466	0.149	3.50666e-31	Astrocyte_2
ERICH3	1.14361e-35	0.263571	0.22	0.036	3.51558e-31	Astrocyte_2
PLXDC2	1.25819e-35	0.298768	0.231	0.034	3.86779e-31	Astrocyte_2
HSD17B12.1	1.36251e-35	0.481457	0.523	0.179	4.18848e-31	Astrocyte_2
COL6A1.1	1.37687e-35	0.40552	0.343	0.084	4.23265e-31	Astrocyte_2
PPIL6	1.40692e-35	0.25261	0.206	0.041	4.32502e-31	Astrocyte_2
MPDZ	1.40931e-35	0.371042	0.379	0.098	4.33236e-31	Astrocyte_2
PDIA3.1	1.49512e-35	0.500081	0.7	0.309	4.59614e-31	Astrocyte_2
LTBP1	1.54996e-35	0.381814	0.271	0.052	4.76474e-31	Astrocyte_2
SLC3A2.1	1.88931e-35	0.578718	0.682	0.281	5.80794e-31	Astrocyte_2
FAM184A	2.13393e-35	0.283415	0.303	0.077	6.5599e-31	Astrocyte_2
RPL35.1	2.44949e-35	-0.540921	0.899	0.94	7.52998e-31	Astrocyte_2
CTBP2	2.52257e-35	0.460285	0.556	0.208	7.75464e-31	Astrocyte_2
MT-CYB.1	2.86337e-35	0.639952	0.986	0.934	8.80228e-31	Astrocyte_2
SLC1A2.1	3.97274e-35	0.641613	0.419	0.129	1.22126e-30	Astrocyte_2
PACSIN3	5.10139e-35	0.277756	0.191	0.028	1.56822e-30	Astrocyte_2
AMOT	5.1309e-35	0.258279	0.231	0.035	1.57729e-30	Astrocyte_2
OGFRL1	5.37593e-35	0.306624	0.267	0.051	1.65261e-30	Astrocyte_2
RGS20.1	6.38725e-35	0.403257	0.206	0.038	1.9635e-30	Astrocyte_2
BTG2.1	8.44685e-35	0.562204	0.52	0.193	2.59665e-30	Astrocyte_2
RPLP2.1	1.11503e-34	-0.539606	0.899	0.964	3.42772e-30	Astrocyte_2
TAF10.1	1.20232e-34	0.279673	0.31	0.072	3.69605e-30	Astrocyte_2
RPL27A.1	1.47701e-34	-0.631071	0.888	0.936	4.54047e-30	Astrocyte_2
GNG5.1	1.67119e-34	0.514697	0.65	0.266	5.13739e-30	Astrocyte_2
RPS20.1	1.87149e-34	-0.801046	0.744	0.849	5.75315e-30	Astrocyte_2
NR4A1.1	2.00099e-34	0.336521	0.292	0.059	6.15126e-30	Astrocyte_2
FAM199X.1	2.10775e-34	0.334737	0.318	0.065	6.47944e-30	Astrocyte_2
MGST1.1	2.22166e-34	0.40086	0.289	0.063	6.8296e-30	Astrocyte_2
LHX2.1	2.24945e-34	0.543555	0.534	0.193	6.91505e-30	Astrocyte_2
ANKRD35.1	2.49631e-34	0.312754	0.267	0.053	7.67392e-30	Astrocyte_2
CYBA	2.61744e-34	0.339591	0.35	0.088	8.04627e-30	Astrocyte_2
CSRP1	2.63261e-34	0.301258	0.227	0.037	8.0929e-30	Astrocyte_2
RNF213	2.63611e-34	0.262558	0.245	0.048	8.10366e-30	Astrocyte_2
2021-09-07	2.64931e-34	0.608337	0.978	0.804	8.14424e-30	Astrocyte_2
TMED1.1	2.70116e-34	0.313352	0.339	0.086	8.30364e-30	Astrocyte_2
CUL3	2.9961e-34	0.388221	0.469	0.153	9.21031e-30	Astrocyte_2
SERPINE2.1	3.0851e-34	0.627186	0.542	0.206	9.48392e-30	Astrocyte_2
SPON1.1	3.84519e-34	0.441433	0.242	0.042	1.18205e-29	Astrocyte_2
MORN2.1	3.91343e-34	0.410639	0.462	0.151	1.20303e-29	Astrocyte_2
HLA-A.1	4.16413e-34	0.560737	0.588	0.222	1.2801e-29	Astrocyte_2
DNER.1	5.07961e-34	0.490599	0.664	0.271	1.56152e-29	Astrocyte_2
C3orf70.1	7.44057e-34	0.331584	0.354	0.088	2.2873e-29	Astrocyte_2
LINC00943	8.13759e-34	0.347618	0.177	0.026	2.50158e-29	Astrocyte_2
STK39	8.92206e-34	0.344783	0.318	0.075	2.74273e-29	Astrocyte_2
TPM2	9.37376e-34	0.471125	0.437	0.13	2.88159e-29	Astrocyte_2
SHROOM3	9.62111e-34	0.276982	0.238	0.041	2.95762e-29	Astrocyte_2
FAM3C.1	1.07383e-33	0.498811	0.57	0.217	3.30106e-29	Astrocyte_2
PLOD2	1.47179e-33	0.277784	0.184	0.032	4.52442e-29	Astrocyte_2
RPS14.1	1.51913e-33	-0.496709	0.982	0.987	4.66996e-29	Astrocyte_2
PNRC1	1.55736e-33	0.536494	0.7	0.341	4.78748e-29	Astrocyte_2
RCN2.1	1.85607e-33	0.535578	0.783	0.426	5.70574e-29	Astrocyte_2
RPS19.1	2.17331e-33	-0.467235	0.996	0.993	6.68097e-29	Astrocyte_2
SNX5.1	2.58112e-33	0.35394	0.39	0.113	7.93463e-29	Astrocyte_2
SDC3.1	2.58123e-33	0.506544	0.365	0.103	7.93497e-29	Astrocyte_2
ANXA2	2.91054e-33	0.481431	0.336	0.089	8.94729e-29	Astrocyte_2
RHOA.1	3.17617e-33	0.556101	0.769	0.379	9.76386e-29	Astrocyte_2
SOCS1.1	3.57608e-33	0.292839	0.152	0.017	1.09932e-28	Astrocyte_2
SLITRK2.1	4.81094e-33	0.327554	0.245	0.047	1.47893e-28	Astrocyte_2
MDFI.1	4.89993e-33	0.428708	0.3	0.067	1.50629e-28	Astrocyte_2
FLNA	5.3304e-33	0.33048	0.314	0.075	1.63862e-28	Astrocyte_2
TXNDC12.1	5.71111e-33	0.354004	0.415	0.132	1.75565e-28	Astrocyte_2
PTGR2	5.86599e-33	0.283108	0.224	0.042	1.80326e-28	Astrocyte_2
LRRC34.1	5.96787e-33	0.301857	0.199	0.03	1.83458e-28	Astrocyte_2
BCL7C.1	6.30844e-33	0.30617	0.39	0.117	1.93928e-28	Astrocyte_2
NBN	7.26824e-33	0.30971	0.336	0.085	2.23433e-28	Astrocyte_2
LUZP2.1	7.35624e-33	0.629894	0.343	0.088	2.26138e-28	Astrocyte_2
FOSB.1	8.72933e-33	0.420243	0.44	0.154	2.68348e-28	Astrocyte_2
LMNA	1.02528e-32	0.400575	0.375	0.11	3.15183e-28	Astrocyte_2
CNTFR	1.11091e-32	0.420864	0.451	0.139	3.41504e-28	Astrocyte_2
SYNE1	1.24648e-32	0.480659	0.448	0.152	3.83181e-28	Astrocyte_2
FTL.1	1.27983e-32	-0.623516	0.946	0.963	3.93433e-28	Astrocyte_2
PXMP2	1.46128e-32	0.41911	0.419	0.12	4.49211e-28	Astrocyte_2
ACTN1	1.59529e-32	0.397444	0.278	0.06	4.90407e-28	Astrocyte_2
CASC4	1.63502e-32	0.466208	0.484	0.158	5.02622e-28	Astrocyte_2
NME3.1	2.00919e-32	0.425843	0.592	0.218	6.17644e-28	Astrocyte_2
ECI2	2.58457e-32	0.373923	0.516	0.177	7.94522e-28	Astrocyte_2
MSMO1.1	2.6399e-32	0.68877	0.755	0.406	8.1153e-28	Astrocyte_2
SIX3	2.8806e-32	0.26887	0.224	0.038	8.85524e-28	Astrocyte_2
HSPB1	3.56446e-32	0.298223	0.679	0.278	1.09575e-27	Astrocyte_2
CCDC80.1	3.61269e-32	0.379702	0.224	0.039	1.11058e-27	Astrocyte_2
COX7A2.1	3.67556e-32	-0.666503	0.635	0.811	1.1299e-27	Astrocyte_2
RFNG	4.45854e-32	0.262477	0.278	0.068	1.3706e-27	Astrocyte_2
CLSTN1	4.78533e-32	0.372626	0.538	0.199	1.47106e-27	Astrocyte_2
GRID2.1	6.54149e-32	0.320364	0.357	0.109	2.01092e-27	Astrocyte_2
PRDM16	6.54939e-32	0.257759	0.235	0.05	2.01335e-27	Astrocyte_2
NAT8L.1	7.75033e-32	0.298407	0.224	0.042	2.38253e-27	Astrocyte_2
FDX1.1	8.0461e-32	0.262639	0.379	0.118	2.47345e-27	Astrocyte_2
WWC1	8.72918e-32	0.273522	0.249	0.059	2.68344e-27	Astrocyte_2
LRP10	8.84328e-32	0.355362	0.231	0.039	2.71851e-27	Astrocyte_2
CD164	9.97513e-32	0.314746	0.408	0.127	3.06646e-27	Astrocyte_2
CYFIP1	1.00646e-31	0.28738	0.332	0.09	3.09395e-27	Astrocyte_2
ANXA6	1.10144e-31	0.305846	0.372	0.109	3.38594e-27	Astrocyte_2
C9orf24	1.18965e-31	0.570443	0.278	0.067	3.6571e-27	Astrocyte_2
ATF3.1	1.46176e-31	0.372075	0.3	0.067	4.49359e-27	Astrocyte_2
SERTAD1.1	1.56586e-31	0.283702	0.249	0.047	4.8136e-27	Astrocyte_2
GNAI2.1	1.67272e-31	0.534196	0.592	0.242	5.14212e-27	Astrocyte_2
C3orf58	3.51934e-31	0.380397	0.314	0.075	1.08188e-26	Astrocyte_2
APBB2.1	3.6999e-31	0.387331	0.394	0.116	1.13739e-26	Astrocyte_2
PSAP	3.88966e-31	0.471919	0.765	0.396	1.19572e-26	Astrocyte_2
CITED1.1	3.97814e-31	0.427926	0.224	0.035	1.22292e-26	Astrocyte_2
TSPAN18.1	5.87634e-31	0.344401	0.285	0.063	1.80645e-26	Astrocyte_2
CLDND1.1	6.38734e-31	0.342602	0.542	0.209	1.96353e-26	Astrocyte_2
AHCYL1.1	6.61052e-31	0.343933	0.433	0.146	2.03214e-26	Astrocyte_2
C1QL1.1	7.8672e-31	0.267797	0.159	0.025	2.41845e-26	Astrocyte_2
RSPH1	8.36095e-31	0.40662	0.184	0.027	2.57024e-26	Astrocyte_2
UBE2H	9.33333e-31	0.328657	0.462	0.183	2.86916e-26	Astrocyte_2
NDUFB5.1	1.07313e-30	0.389468	0.661	0.279	3.29892e-26	Astrocyte_2
SLC25A48.1	1.26077e-30	0.294331	0.126	0.01	3.87575e-26	Astrocyte_2
CTDSP1	1.45058e-30	0.25475	0.217	0.04	4.45924e-26	Astrocyte_2
HAPLN1.1	1.53663e-30	0.346662	0.188	0.028	4.72376e-26	Astrocyte_2
WIPI2	1.58389e-30	0.338021	0.44	0.152	4.86903e-26	Astrocyte_2
GNPTG.1	1.59917e-30	0.252932	0.26	0.061	4.91601e-26	Astrocyte_2
LAMP2.1	1.68001e-30	0.348381	0.35	0.092	5.16452e-26	Astrocyte_2
ANP32E	1.72228e-30	0.323523	0.516	0.189	5.29446e-26	Astrocyte_2
ARHGEF26.1	2.10074e-30	0.37462	0.267	0.05	6.45788e-26	Astrocyte_2
PGM1.1	2.21102e-30	0.34	0.278	0.065	6.79691e-26	Astrocyte_2
SEMA5A	2.79483e-30	0.338986	0.256	0.054	8.59159e-26	Astrocyte_2
KIAA1161	2.83173e-30	0.251246	0.162	0.02	8.70501e-26	Astrocyte_2
EMP3	2.98022e-30	0.279101	0.256	0.062	9.16151e-26	Astrocyte_2
GTPBP6.1	3.17939e-30	0.280847	0.3	0.074	9.77375e-26	Astrocyte_2
MPP5	4.07032e-30	0.264511	0.256	0.056	1.25126e-25	Astrocyte_2
ODC1.1	4.1406e-30	0.473704	0.621	0.273	1.27286e-25	Astrocyte_2
ADAM9.1	4.25837e-30	0.274862	0.264	0.054	1.30907e-25	Astrocyte_2
LAP3.1	5.40302e-30	0.28952	0.278	0.082	1.66094e-25	Astrocyte_2
TM7SF3.1	6.19119e-30	0.268016	0.282	0.069	1.90323e-25	Astrocyte_2
GCA.1	8.47065e-30	0.421608	0.43	0.141	2.60396e-25	Astrocyte_2
ANXA7.1	8.63215e-30	0.291745	0.347	0.107	2.65361e-25	Astrocyte_2
ATRAID.1	8.6902e-30	0.410751	0.542	0.203	2.67146e-25	Astrocyte_2
LRRC16A	1.02796e-29	0.275121	0.206	0.039	3.16004e-25	Astrocyte_2
S100B.1	1.21081e-29	0.559886	0.357	0.1	3.72215e-25	Astrocyte_2
GBAS.1	1.60882e-29	0.341691	0.516	0.185	4.94569e-25	Astrocyte_2
MAPK1.1	1.84922e-29	0.334005	0.372	0.108	5.68468e-25	Astrocyte_2
RPS8.1	1.98691e-29	-0.394105	0.996	0.989	6.10797e-25	Astrocyte_2
TAGLN3.1	2.33371e-29	-1.0234	0.17	0.478	7.17407e-25	Astrocyte_2
ASAP2	2.34588e-29	0.352726	0.339	0.093	7.21147e-25	Astrocyte_2
MYL12A.1	2.4829e-29	0.342875	0.48	0.173	7.63268e-25	Astrocyte_2
CTD-2336O2.1	2.5691e-29	0.254882	0.264	0.055	7.89768e-25	Astrocyte_2
ILK.1	2.79944e-29	0.394847	0.48	0.165	8.60575e-25	Astrocyte_2
SBDS.1	3.18448e-29	0.408218	0.664	0.279	9.78942e-25	Astrocyte_2
WEE1	3.19277e-29	0.327642	0.3	0.076	9.8149e-25	Astrocyte_2
ATP5D.1	3.224e-29	0.517435	0.838	0.437	9.9109e-25	Astrocyte_2
ANXA1	3.53676e-29	0.467027	0.217	0.042	1.08724e-24	Astrocyte_2
NME4	3.5781e-29	0.359612	0.484	0.168	1.09994e-24	Astrocyte_2
MCL1	3.60117e-29	0.404658	0.531	0.217	1.10704e-24	Astrocyte_2
VAMP3	3.6582e-29	0.258578	0.282	0.071	1.12457e-24	Astrocyte_2
PLEKHO1	3.83552e-29	0.4661	0.531	0.215	1.17908e-24	Astrocyte_2
LPCAT1.1	3.84342e-29	0.358859	0.375	0.11	1.18151e-24	Astrocyte_2
CLCN3	4.04729e-29	0.383982	0.538	0.199	1.24418e-24	Astrocyte_2
DAD1.1	4.36575e-29	0.481187	0.733	0.373	1.34208e-24	Astrocyte_2
RFX4.1	4.43389e-29	0.332264	0.332	0.08	1.36302e-24	Astrocyte_2
PTPRA.1	4.49971e-29	0.501095	0.671	0.293	1.38326e-24	Astrocyte_2
SSR3.1	5.26887e-29	0.380461	0.502	0.2	1.6197e-24	Astrocyte_2
IFT43.1	5.962e-29	0.349893	0.48	0.169	1.83278e-24	Astrocyte_2
UTRN	6.00617e-29	0.270043	0.238	0.051	1.84636e-24	Astrocyte_2
MTSS1L	6.05943e-29	0.279624	0.253	0.054	1.86273e-24	Astrocyte_2
PGRMC1.1	6.38143e-29	0.413755	0.722	0.357	1.96172e-24	Astrocyte_2
MT-ATP6.1	6.51353e-29	0.531931	0.986	0.955	2.00232e-24	Astrocyte_2
DARS.1	6.9229e-29	0.359	0.502	0.186	2.12817e-24	Astrocyte_2
RPS28.1	8.13359e-29	-0.445725	0.964	0.963	2.50035e-24	Astrocyte_2
SPPL2A.1	8.15978e-29	0.327574	0.35	0.097	2.5084e-24	Astrocyte_2
OPHN1.1	1.01516e-28	0.274067	0.274	0.076	3.12069e-24	Astrocyte_2
COX7C.1	1.01705e-28	-0.486327	0.794	0.87	3.12652e-24	Astrocyte_2
PURA	1.03862e-28	0.269458	0.321	0.088	3.19283e-24	Astrocyte_2
CBX4	1.06256e-28	0.32789	0.278	0.067	3.26641e-24	Astrocyte_2
ATP6AP2.1	1.11107e-28	0.410498	0.708	0.329	3.41554e-24	Astrocyte_2
REXO2.1	1.19303e-28	0.299443	0.419	0.144	3.66749e-24	Astrocyte_2
ENKUR	1.30811e-28	0.306727	0.202	0.035	4.02125e-24	Astrocyte_2
SCP2.1	1.36247e-28	0.425408	0.603	0.253	4.18837e-24	Astrocyte_2
CDC42EP1	1.4095e-28	0.321317	0.209	0.042	4.33294e-24	Astrocyte_2
CALD1	1.57475e-28	0.371711	0.617	0.274	4.84094e-24	Astrocyte_2
FHL1.1	1.57745e-28	0.553623	0.621	0.279	4.84925e-24	Astrocyte_2
P4HB.1	1.61504e-28	0.401329	0.477	0.174	4.96479e-24	Astrocyte_2
SURF1.1	2.06965e-28	0.263211	0.368	0.101	6.3623e-24	Astrocyte_2
HIBCH	2.28082e-28	0.263435	0.386	0.118	7.01147e-24	Astrocyte_2
IDH2	2.35835e-28	0.360717	0.625	0.291	7.2498e-24	Astrocyte_2
MXD4.1	2.457e-28	0.269207	0.372	0.119	7.55306e-24	Astrocyte_2
SDC2	2.55705e-28	0.314101	0.307	0.084	7.86062e-24	Astrocyte_2
PWWP2A	2.64566e-28	0.300552	0.397	0.137	8.13301e-24	Astrocyte_2
UBXN4.1	2.86441e-28	0.451861	0.762	0.383	8.80547e-24	Astrocyte_2
BCHE.1	3.56081e-28	0.362506	0.325	0.086	1.09463e-23	Astrocyte_2
HRSP12.1	3.6234e-28	0.277165	0.285	0.078	1.11387e-23	Astrocyte_2
RPS15A.1	4.00887e-28	-0.440895	0.982	0.974	1.23237e-23	Astrocyte_2
TRPS1.1	4.22445e-28	0.287823	0.26	0.057	1.29864e-23	Astrocyte_2
SPRY1.1	4.68735e-28	0.46667	0.242	0.061	1.44094e-23	Astrocyte_2
DNAJC3.1	4.72709e-28	0.32628	0.336	0.086	1.45316e-23	Astrocyte_2
ADGRB1	5.04778e-28	0.325253	0.184	0.03	1.55174e-23	Astrocyte_2
XBP1	5.62304e-28	0.323617	0.343	0.103	1.72858e-23	Astrocyte_2
ARHGEF6	5.74034e-28	0.280208	0.206	0.029	1.76464e-23	Astrocyte_2
MYDGF.1	5.82153e-28	0.392436	0.57	0.233	1.7896e-23	Astrocyte_2
PHYHIPL.1	5.8928e-28	0.456462	0.588	0.233	1.81151e-23	Astrocyte_2
SLC25A3.1	6.2015e-28	0.463913	0.83	0.568	1.9064e-23	Astrocyte_2
PEX10	1.01116e-27	0.264762	0.282	0.072	3.10841e-23	Astrocyte_2
SYT11	1.05937e-27	0.452098	0.668	0.319	3.25661e-23	Astrocyte_2
ACAA1.1	1.06939e-27	0.334939	0.372	0.114	3.28741e-23	Astrocyte_2
RSPH4A	1.13279e-27	0.253548	0.134	0.011	3.48231e-23	Astrocyte_2
TMEM165.1	1.16067e-27	0.327493	0.404	0.139	3.568e-23	Astrocyte_2
TMED5.1	1.29181e-27	0.27205	0.285	0.075	3.97114e-23	Astrocyte_2
CHKA.1	1.29879e-27	0.294708	0.274	0.076	3.99261e-23	Astrocyte_2
GLUL.1	1.3779e-27	0.457499	0.617	0.296	4.23581e-23	Astrocyte_2
CTB-50L17.10.1	1.5139e-27	0.271542	0.379	0.125	4.65389e-23	Astrocyte_2
TM9SF3.1	1.60716e-27	0.365244	0.44	0.142	4.94057e-23	Astrocyte_2
PGM3.1	1.68068e-27	0.295803	0.325	0.093	5.16659e-23	Astrocyte_2
TSPAN12.1	1.85184e-27	0.26442	0.191	0.036	5.69275e-23	Astrocyte_2
TMEM14C.1	1.99047e-27	0.43558	0.588	0.243	6.11891e-23	Astrocyte_2
APPL2	2.17023e-27	0.258547	0.318	0.089	6.6715e-23	Astrocyte_2
EIF3B	2.22407e-27	0.284937	0.339	0.099	6.83702e-23	Astrocyte_2
VGLL4	2.37582e-27	0.351703	0.588	0.263	7.30351e-23	Astrocyte_2
FIBIN.1	2.55257e-27	0.317617	0.217	0.038	7.84686e-23	Astrocyte_2
DAG1.1	2.85018e-27	0.273935	0.26	0.071	8.76174e-23	Astrocyte_2
BORCS7.1	3.19528e-27	0.397276	0.509	0.217	9.82261e-23	Astrocyte_2
DDIT4.1	3.65746e-27	0.455976	0.401	0.126	1.12434e-22	Astrocyte_2
LRRTM3	3.68151e-27	0.274707	0.231	0.055	1.13173e-22	Astrocyte_2
ALDH9A1.1	3.75747e-27	0.320478	0.426	0.157	1.15508e-22	Astrocyte_2
NDFIP1.1	3.85458e-27	0.49408	0.816	0.457	1.18494e-22	Astrocyte_2
WASF2	4.64388e-27	0.312609	0.44	0.152	1.42758e-22	Astrocyte_2
WLS.1	4.94131e-27	0.34244	0.357	0.106	1.51901e-22	Astrocyte_2
RDH11.1	5.07482e-27	0.412426	0.592	0.25	1.56005e-22	Astrocyte_2
LEPROT.1	5.23943e-27	0.392483	0.523	0.209	1.61065e-22	Astrocyte_2
ASPH	6.01941e-27	0.33641	0.422	0.139	1.85043e-22	Astrocyte_2
CCNY	6.06131e-27	0.284624	0.318	0.092	1.86331e-22	Astrocyte_2
SEC11A.1	6.20212e-27	0.420017	0.704	0.342	1.90659e-22	Astrocyte_2
HSP90B1.1	6.59592e-27	0.491257	0.762	0.422	2.02765e-22	Astrocyte_2
STK17A.1	7.41107e-27	0.509068	0.253	0.064	2.27824e-22	Astrocyte_2
DNALI1	7.69186e-27	0.303575	0.245	0.054	2.36456e-22	Astrocyte_2
HMG20B	8.28981e-27	0.326739	0.289	0.083	2.54837e-22	Astrocyte_2
TOB1	9.06184e-27	0.291003	0.354	0.107	2.7857e-22	Astrocyte_2
RUFY1	9.14541e-27	0.262852	0.274	0.07	2.81139e-22	Astrocyte_2
RPL37.1	9.22972e-27	-0.514641	0.964	0.942	2.83731e-22	Astrocyte_2
RASSF8	9.43787e-27	0.268208	0.191	0.031	2.9013e-22	Astrocyte_2
MGAT4C	1.02251e-26	0.420054	0.397	0.121	3.1433e-22	Astrocyte_2
HLA-E.1	1.10158e-26	0.360979	0.271	0.065	3.38636e-22	Astrocyte_2
EPB41L3	1.28942e-26	0.346811	0.292	0.09	3.96381e-22	Astrocyte_2
KCNN3	1.46306e-26	0.261615	0.278	0.075	4.49758e-22	Astrocyte_2
KCNK10.1	1.65808e-26	0.271331	0.188	0.035	5.09711e-22	Astrocyte_2
PGLS.1	1.80416e-26	0.445243	0.661	0.298	5.54618e-22	Astrocyte_2
ALCAM.1	1.906e-26	0.361428	0.3	0.07	5.85923e-22	Astrocyte_2
TMED10.1	2.12932e-26	0.390566	0.578	0.245	6.54574e-22	Astrocyte_2
RPN2.1	2.18915e-26	0.424569	0.635	0.284	6.72967e-22	Astrocyte_2
PAM	2.3699e-26	0.281354	0.329	0.088	7.2853e-22	Astrocyte_2
EGR1.1	2.37897e-26	0.3384	0.632	0.292	7.3132e-22	Astrocyte_2
HACD3.1	2.44916e-26	0.433726	0.686	0.328	7.52895e-22	Astrocyte_2
PPP1R16A	2.56796e-26	0.293726	0.274	0.071	7.89418e-22	Astrocyte_2
LIFR.1	2.61798e-26	0.324343	0.285	0.068	8.04792e-22	Astrocyte_2
FAIM.1	2.64777e-26	0.268239	0.289	0.082	8.1395e-22	Astrocyte_2
CDC34.1	2.64846e-26	0.291331	0.285	0.072	8.14163e-22	Astrocyte_2
ADGRB3.1	2.68876e-26	0.392321	0.408	0.136	8.26551e-22	Astrocyte_2
PRDX4.1	3.10984e-26	0.363816	0.578	0.23	9.55996e-22	Astrocyte_2
SNHG7.1	3.15477e-26	0.345961	0.466	0.169	9.69809e-22	Astrocyte_2
PDLIM2.1	3.24886e-26	0.314184	0.321	0.09	9.98733e-22	Astrocyte_2
RNF13.1	3.98793e-26	0.27492	0.422	0.149	1.22593e-21	Astrocyte_2
RIT1	4.11553e-26	0.303518	0.332	0.085	1.26515e-21	Astrocyte_2
CYSTM1.1	4.52402e-26	0.275203	0.31	0.087	1.39073e-21	Astrocyte_2
NSG1.1	4.65315e-26	-0.97115	0.152	0.467	1.43042e-21	Astrocyte_2
DDX3X	5.16102e-26	0.340217	0.625	0.292	1.58655e-21	Astrocyte_2
LYRM5.1	6.18147e-26	0.345414	0.397	0.15	1.90025e-21	Astrocyte_2
KDM3B	6.50301e-26	0.250224	0.249	0.069	1.99909e-21	Astrocyte_2
CRELD2.1	6.51673e-26	0.280779	0.318	0.094	2.00331e-21	Astrocyte_2
PTPN13	6.52077e-26	0.263682	0.224	0.048	2.00455e-21	Astrocyte_2
HSD17B4.1	7.18977e-26	0.284922	0.357	0.115	2.21021e-21	Astrocyte_2
COPB2	7.92359e-26	0.258322	0.404	0.148	2.43579e-21	Astrocyte_2
SH3GLB2	8.73392e-26	0.257831	0.264	0.065	2.68489e-21	Astrocyte_2
ABAT.1	9.01323e-26	0.30116	0.415	0.136	2.77076e-21	Astrocyte_2
SIRPA	1.03904e-25	0.278158	0.155	0.022	3.19412e-21	Astrocyte_2
LINC00657	1.04842e-25	0.427009	0.632	0.281	3.22294e-21	Astrocyte_2
CTSL.1	1.1093e-25	0.278687	0.325	0.097	3.41009e-21	Astrocyte_2
FAM213A.1	1.10999e-25	0.471156	0.747	0.405	3.41221e-21	Astrocyte_2
NFE2L2	1.34697e-25	0.315222	0.357	0.113	4.14071e-21	Astrocyte_2
C16orf74.1	1.36651e-25	0.255496	0.134	0.013	4.20078e-21	Astrocyte_2
NFIL3	1.38446e-25	0.260181	0.278	0.079	4.25598e-21	Astrocyte_2
PAICS.1	1.38674e-25	0.33477	0.433	0.154	4.26299e-21	Astrocyte_2
MXI1.1	1.43012e-25	0.328672	0.505	0.212	4.39634e-21	Astrocyte_2
CHRDL1	1.72831e-25	0.274822	0.227	0.054	5.31301e-21	Astrocyte_2
ARHGAP5	1.77771e-25	0.424562	0.56	0.225	5.46486e-21	Astrocyte_2
EFCAB2	1.90902e-25	0.258881	0.282	0.076	5.86852e-21	Astrocyte_2
ACTB	2.0763e-25	-0.504923	1	0.991	6.38275e-21	Astrocyte_2
KRT10.1	2.22239e-25	0.363141	0.628	0.307	6.83185e-21	Astrocyte_2
JAK1.1	2.32896e-25	0.309023	0.451	0.161	7.15946e-21	Astrocyte_2
SYT1.1	2.41159e-25	-0.998394	0.206	0.509	7.41348e-21	Astrocyte_2
SLC6A11.1	2.79375e-25	0.379116	0.217	0.048	8.58826e-21	Astrocyte_2
TMEM134.1	3.17257e-25	0.262319	0.292	0.089	9.7528e-21	Astrocyte_2
SLC25A18.1	3.32518e-25	0.255592	0.191	0.03	1.02219e-20	Astrocyte_2
MSN	3.67057e-25	0.263121	0.3	0.086	1.12837e-20	Astrocyte_2
GLRX5.1	3.75036e-25	0.288623	0.43	0.155	1.1529e-20	Astrocyte_2
DALRD3.1	4.13824e-25	0.317078	0.375	0.123	1.27213e-20	Astrocyte_2
TOR1AIP1	5.84281e-25	0.292083	0.285	0.072	1.79614e-20	Astrocyte_2
SLC16A1	5.86507e-25	0.265613	0.314	0.088	1.80298e-20	Astrocyte_2
TAGLN2.1	5.8978e-25	0.267254	0.354	0.119	1.81304e-20	Astrocyte_2
SQSTM1	6.03408e-25	0.36536	0.469	0.167	1.85494e-20	Astrocyte_2
S100A13.1	7.7312e-25	0.609229	0.264	0.075	2.37665e-20	Astrocyte_2
ACADVL	9.44946e-25	0.333518	0.397	0.131	2.90486e-20	Astrocyte_2
SPCS1.1	1.01729e-24	0.42139	0.801	0.431	3.12724e-20	Astrocyte_2
HMP19.1	1.07199e-24	-1.00247	0.13	0.433	3.29539e-20	Astrocyte_2
MARCKS.1	1.13442e-24	0.347674	0.949	0.806	3.48732e-20	Astrocyte_2
PREX2	1.17062e-24	0.275775	0.162	0.028	3.59862e-20	Astrocyte_2
NLRP1.1	1.46271e-24	0.382656	0.588	0.255	4.49652e-20	Astrocyte_2
AASS	1.68482e-24	0.287515	0.202	0.039	5.17931e-20	Astrocyte_2
CDC42EP4.1	1.8048e-24	0.397962	0.426	0.154	5.54813e-20	Astrocyte_2
MID1	2.15631e-24	0.303169	0.303	0.088	6.62871e-20	Astrocyte_2
GAP43.1	2.26728e-24	-1.26169	0.361	0.582	6.96986e-20	Astrocyte_2
HYI.1	2.27805e-24	0.260693	0.401	0.144	7.00295e-20	Astrocyte_2
LGALS1.1	2.31529e-24	0.282147	0.534	0.217	7.11745e-20	Astrocyte_2
DCXR.1	2.49735e-24	0.43968	0.567	0.221	7.67711e-20	Astrocyte_2
APOA1BP.1	2.78186e-24	0.271773	0.419	0.152	8.55171e-20	Astrocyte_2
NDN.1	3.06576e-24	0.348871	0.592	0.266	9.42446e-20	Astrocyte_2
MEF2C.1	3.18171e-24	-1.7827	0.119	0.408	9.78089e-20	Astrocyte_2
MEST.1	3.77791e-24	0.360219	0.44	0.167	1.16137e-19	Astrocyte_2
RPS15.1	4.12673e-24	-0.38004	0.993	0.983	1.2686e-19	Astrocyte_2
HDAC2.1	4.64854e-24	-0.91011	0.357	0.598	1.42901e-19	Astrocyte_2
TMEM259.1	4.68036e-24	0.259654	0.35	0.108	1.43879e-19	Astrocyte_2
RPS24.1	4.90637e-24	-0.359962	1	0.992	1.50827e-19	Astrocyte_2
RAD23B	6.09816e-24	0.346758	0.513	0.225	1.87464e-19	Astrocyte_2
RPL23A.1	6.35137e-24	-0.435173	0.953	0.946	1.95247e-19	Astrocyte_2
HSPA1B.1	6.92554e-24	0.788129	0.52	0.254	2.12898e-19	Astrocyte_2
NEUROD6.1	7.08299e-24	-1.34303	0.047	0.331	2.17738e-19	Astrocyte_2
GSTK1	7.30657e-24	0.251413	0.336	0.111	2.24611e-19	Astrocyte_2
TMEM9B.1	7.74471e-24	0.352797	0.545	0.225	2.3808e-19	Astrocyte_2
C19orf60	9.62272e-24	0.295775	0.592	0.263	2.95812e-19	Astrocyte_2
RPL24.1	1.0463e-23	-0.385158	0.978	0.966	3.21644e-19	Astrocyte_2
TRIM47.1	1.26612e-23	0.29683	0.195	0.036	3.89218e-19	Astrocyte_2
RPS2.1	1.31953e-23	0.412098	1	0.863	4.05638e-19	Astrocyte_2
TGIF1.1	1.3839e-23	0.312322	0.3	0.093	4.25424e-19	Astrocyte_2
PTEN	1.41057e-23	0.267712	0.379	0.132	4.33624e-19	Astrocyte_2
RPL11.1	1.47996e-23	-0.355019	0.993	0.991	4.54954e-19	Astrocyte_2
FEZ2.1	1.55126e-23	0.31999	0.516	0.219	4.76872e-19	Astrocyte_2
PRNP.1	1.76405e-23	0.284689	0.379	0.138	5.42286e-19	Astrocyte_2
PRDX6	2.03182e-23	0.445518	0.542	0.242	6.24602e-19	Astrocyte_2
CHCHD10.1	2.46922e-23	0.294218	0.318	0.105	7.59063e-19	Astrocyte_2
ARL1.1	2.53532e-23	0.267574	0.336	0.111	7.79382e-19	Astrocyte_2
MT-CO3.1	2.63421e-23	0.426858	1	0.991	8.09783e-19	Astrocyte_2
ARHGAP21	2.92063e-23	0.416548	0.646	0.316	8.97832e-19	Astrocyte_2
ALDOA.1	3.12043e-23	0.389706	0.809	0.484	9.5925e-19	Astrocyte_2
RP11-390P2.4.1	3.34158e-23	0.313031	0.166	0.032	1.02724e-18	Astrocyte_2
KLF13	3.35497e-23	0.250613	0.375	0.127	1.03135e-18	Astrocyte_2
TSPAN6.1	4.68025e-23	0.363497	0.357	0.119	1.43876e-18	Astrocyte_2
BRD7.1	5.4303e-23	0.322937	0.444	0.167	1.66933e-18	Astrocyte_2
MLF1.1	5.60713e-23	0.321327	0.437	0.167	1.72369e-18	Astrocyte_2
NPC2.1	5.78641e-23	0.259205	0.422	0.139	1.7788e-18	Astrocyte_2
MID1IP1.1	5.90603e-23	0.385963	0.314	0.096	1.81557e-18	Astrocyte_2
TSPAN5.1	6.54046e-23	0.425231	0.563	0.276	2.0106e-18	Astrocyte_2
SARAF.1	6.61592e-23	0.409366	0.874	0.634	2.0338e-18	Astrocyte_2
DOK5	6.99871e-23	0.250737	0.682	0.307	2.15147e-18	Astrocyte_2
ZFHX4	8.71249e-23	0.263042	0.386	0.146	2.67831e-18	Astrocyte_2
CALU.1	1.07563e-22	0.251184	0.394	0.145	3.30661e-18	Astrocyte_2
BNIP3.1	1.12843e-22	0.413622	0.599	0.267	3.46892e-18	Astrocyte_2
RNH1	1.20062e-22	0.334903	0.545	0.243	3.69082e-18	Astrocyte_2
PDHB.1	1.34095e-22	0.364343	0.505	0.196	4.12221e-18	Astrocyte_2
PRELID1	1.48006e-22	0.364971	0.657	0.307	4.54985e-18	Astrocyte_2
ATP6V0E1.1	2.13376e-22	0.314159	0.61	0.272	6.55939e-18	Astrocyte_2
TMSB15A.1	2.79634e-22	-0.818412	0.408	0.589	8.59622e-18	Astrocyte_2
SFT2D1.1	2.84261e-22	0.28682	0.412	0.156	8.73846e-18	Astrocyte_2
PDCD6.1	3.22039e-22	0.36706	0.661	0.331	9.8998e-18	Astrocyte_2
BBX	3.54746e-22	0.297217	0.448	0.163	1.09052e-17	Astrocyte_2
DNAJB2	3.57945e-22	0.290446	0.35	0.125	1.10036e-17	Astrocyte_2
RPL36.1	3.70562e-22	-0.345222	0.96	0.962	1.13915e-17	Astrocyte_2
RP3-525N10.2.1	3.82135e-22	0.266515	0.404	0.145	1.17472e-17	Astrocyte_2
2021-09-09	4.12355e-22	0.274969	0.365	0.131	1.26762e-17	Astrocyte_2
PNMA1	4.32766e-22	0.356491	0.542	0.255	1.33037e-17	Astrocyte_2
RPL22.1	4.76551e-22	-0.416003	0.96	0.949	1.46497e-17	Astrocyte_2
ACAA2.1	4.88944e-22	0.270997	0.379	0.13	1.50306e-17	Astrocyte_2
FMNL2.1	4.9287e-22	0.275714	0.361	0.129	1.51513e-17	Astrocyte_2
FUT8	5.46961e-22	0.278138	0.325	0.105	1.68141e-17	Astrocyte_2
TTYH3.1	5.50088e-22	0.310296	0.336	0.105	1.69102e-17	Astrocyte_2
RPL4.1	6.36711e-22	-0.460752	0.921	0.912	1.95731e-17	Astrocyte_2
RPL41.1	7.09789e-22	-0.307039	0.935	0.935	2.18196e-17	Astrocyte_2
ACSBG1	7.17816e-22	0.292932	0.116	0.016	2.20664e-17	Astrocyte_2
ELOVL2.1	7.48978e-22	0.304131	0.227	0.06	2.30243e-17	Astrocyte_2
SOX8.1	7.68589e-22	0.277006	0.213	0.052	2.36272e-17	Astrocyte_2
RAI14	9.19749e-22	0.298413	0.307	0.107	2.8274e-17	Astrocyte_2
IFITM3.1	1.06047e-21	0.349109	0.274	0.082	3.25999e-17	Astrocyte_2
MRPS26	1.14557e-21	0.31036	0.588	0.264	3.5216e-17	Astrocyte_2
OSTC.1	1.18856e-21	0.348223	0.585	0.255	3.65375e-17	Astrocyte_2
ATP5L.1	1.44463e-21	-0.533674	0.729	0.801	4.44095e-17	Astrocyte_2
ADD1	1.53494e-21	0.340895	0.552	0.227	4.71855e-17	Astrocyte_2
RPS25.1	1.73656e-21	-0.361805	0.971	0.952	5.33836e-17	Astrocyte_2
RPS11.1	2.41314e-21	-0.539196	0.931	0.931	7.41823e-17	Astrocyte_2
GABRA2	2.46338e-21	0.321982	0.347	0.119	7.57267e-17	Astrocyte_2
UFL1	2.47391e-21	0.264851	0.307	0.101	7.60505e-17	Astrocyte_2
CALCRL	2.63789e-21	0.27204	0.094	0.012	8.10914e-17	Astrocyte_2
STUB1.1	2.66537e-21	0.256573	0.545	0.236	8.19361e-17	Astrocyte_2
CLNS1A.1	3.10909e-21	0.387929	0.682	0.347	9.55765e-17	Astrocyte_2
RAB4A.1	3.3811e-21	0.279527	0.52	0.221	1.03939e-16	Astrocyte_2
TRAM1.1	3.73154e-21	0.299691	0.372	0.123	1.14711e-16	Astrocyte_2
RPL6.1	4.60522e-21	-0.31657	1	0.99	1.41569e-16	Astrocyte_2
CFL1.1	4.92509e-21	-0.426369	0.921	0.932	1.51402e-16	Astrocyte_2
MRPL19	5.77017e-21	0.263775	0.437	0.179	1.77381e-16	Astrocyte_2
RHOBTB3	6.05574e-21	0.350542	0.556	0.259	1.86159e-16	Astrocyte_2
SLA.1	6.95549e-21	-1.06612	0.025	0.287	2.13819e-16	Astrocyte_2
NOL7	7.45428e-21	0.296789	0.614	0.282	2.29152e-16	Astrocyte_2
RP3-395M20.12.1	7.48584e-21	0.434846	0.141	0.021	2.30122e-16	Astrocyte_2
PTK2	7.62382e-21	0.263845	0.357	0.123	2.34364e-16	Astrocyte_2
RHEB.1	7.77182e-21	0.403753	0.762	0.453	2.38913e-16	Astrocyte_2
KIF1B	8.06417e-21	0.388951	0.686	0.393	2.47901e-16	Astrocyte_2
RPL23.1	8.53684e-21	-0.455754	0.921	0.892	2.62431e-16	Astrocyte_2
EMC2.1	8.88757e-21	0.251499	0.332	0.112	2.73213e-16	Astrocyte_2
METTL9.1	1.06074e-20	0.346401	0.671	0.358	3.26082e-16	Astrocyte_2
TRIOBP	1.0934e-20	0.278038	0.274	0.088	3.36121e-16	Astrocyte_2
TIMMDC1.1	1.10107e-20	0.25075	0.39	0.149	3.3848e-16	Astrocyte_2
TCEA2.1	1.10996e-20	0.387439	0.505	0.226	3.41212e-16	Astrocyte_2
GLTP	1.12829e-20	0.263578	0.289	0.09	3.46849e-16	Astrocyte_2
NREP.1	1.13893e-20	-0.788506	0.531	0.663	3.50118e-16	Astrocyte_2
ZFYVE16	1.23802e-20	0.303258	0.386	0.14	3.80581e-16	Astrocyte_2
EIF4A3	1.24096e-20	0.280831	0.473	0.199	3.81482e-16	Astrocyte_2
SGCE.1	1.26267e-20	0.254226	0.321	0.104	3.88159e-16	Astrocyte_2
ATXN2.1	1.30665e-20	0.293798	0.444	0.188	4.01677e-16	Astrocyte_2
HDLBP	1.41382e-20	0.261623	0.408	0.172	4.34623e-16	Astrocyte_2
RPS10.1	1.41546e-20	-0.656926	0.585	0.711	4.35128e-16	Astrocyte_2
IFT81	1.65442e-20	0.268595	0.473	0.18	5.08586e-16	Astrocyte_2
BOD1	1.84689e-20	0.271762	0.451	0.181	5.67752e-16	Astrocyte_2
EEF1D	1.9433e-20	0.348667	0.903	0.627	5.9739e-16	Astrocyte_2
SPAG9	2.93482e-20	0.436121	0.671	0.348	9.02194e-16	Astrocyte_2
BEX1.1	3.00612e-20	-0.666936	0.574	0.704	9.2411e-16	Astrocyte_2
LSAMP.1	3.03949e-20	0.301257	0.538	0.236	9.34371e-16	Astrocyte_2
MFSD10.1	3.08844e-20	0.322244	0.437	0.167	9.49417e-16	Astrocyte_2
MTCH1.1	3.20066e-20	0.290644	0.603	0.293	9.83914e-16	Astrocyte_2
DSEL	3.28586e-20	0.286673	0.397	0.149	1.01011e-15	Astrocyte_2
CMTM3	3.51987e-20	0.266588	0.191	0.045	1.08204e-15	Astrocyte_2
KDELR1.1	4.05287e-20	0.313266	0.491	0.196	1.24589e-15	Astrocyte_2
ETV5	4.05534e-20	0.296242	0.206	0.06	1.24665e-15	Astrocyte_2
FDPS.1	4.19457e-20	0.438531	0.751	0.413	1.28945e-15	Astrocyte_2
PTP4A2	5.50069e-20	0.268148	0.538	0.248	1.69097e-15	Astrocyte_2
ALDH7A1	7.81699e-20	0.285019	0.451	0.171	2.40302e-15	Astrocyte_2
MT-CO2.1	9.38012e-20	0.313915	0.996	0.983	2.88354e-15	Astrocyte_2
B4GAT1.1	9.71759e-20	0.316121	0.386	0.133	2.98728e-15	Astrocyte_2
MT1E	1.32491e-19	0.451667	0.213	0.053	4.0729e-15	Astrocyte_2
ENO1	1.40854e-19	0.390227	0.78	0.478	4.32998e-15	Astrocyte_2
OCIAD2.1	1.46718e-19	-0.855217	0.181	0.422	4.51025e-15	Astrocyte_2
MLLT1	1.48592e-19	0.283156	0.292	0.089	4.56786e-15	Astrocyte_2
HMGN3.1	1.5418e-19	0.38309	0.845	0.548	4.73964e-15	Astrocyte_2
STIM2	1.68475e-19	0.296768	0.213	0.064	5.17908e-15	Astrocyte_2
NFIA	1.71018e-19	0.368775	0.755	0.414	5.25726e-15	Astrocyte_2
SLC25A6.1	1.74737e-19	-0.522315	0.823	0.841	5.37158e-15	Astrocyte_2
PAFAH1B3.1	1.79747e-19	-0.572547	0.718	0.753	5.52561e-15	Astrocyte_2
CTXN1	2.04375e-19	0.2897	0.39	0.153	6.28268e-15	Astrocyte_2
SEPT11.1	2.19578e-19	0.514102	0.751	0.517	6.75005e-15	Astrocyte_2
DST	2.24252e-19	0.379501	0.711	0.378	6.89374e-15	Astrocyte_2
CDC73	3.07467e-19	0.278465	0.361	0.13	9.45183e-15	Astrocyte_2
FAM171A2	3.21869e-19	0.260081	0.271	0.087	9.89456e-15	Astrocyte_2
MSI2	3.43282e-19	0.250955	0.437	0.175	1.05528e-14	Astrocyte_2
MORF4L1.1	3.70666e-19	-0.474523	0.798	0.825	1.13946e-14	Astrocyte_2
SH3BGRL	4.97134e-19	0.33064	0.74	0.404	1.52824e-14	Astrocyte_2
TEX264.1	5.40401e-19	0.252083	0.303	0.101	1.66125e-14	Astrocyte_2
EIF2AK2	5.78138e-19	0.324562	0.469	0.185	1.77725e-14	Astrocyte_2
CYHR1.1	6.62978e-19	0.279524	0.375	0.14	2.03806e-14	Astrocyte_2
ALKBH7.1	6.93852e-19	0.304051	0.686	0.349	2.13297e-14	Astrocyte_2
AIF1L	7.71372e-19	0.262627	0.264	0.08	2.37128e-14	Astrocyte_2
ISCA2.1	8.03625e-19	0.25135	0.412	0.155	2.47042e-14	Astrocyte_2
SCCPDH.1	8.30166e-19	0.26039	0.509	0.225	2.55201e-14	Astrocyte_2
RAC1	8.43432e-19	0.348103	0.895	0.598	2.59279e-14	Astrocyte_2
ZMYND10	9.50969e-19	0.284166	0.119	0.021	2.92337e-14	Astrocyte_2
IFNAR1	1.05164e-18	0.252994	0.419	0.173	3.23285e-14	Astrocyte_2
KDSR.1	1.12082e-18	0.273347	0.285	0.097	3.4455e-14	Astrocyte_2
ROCK2	1.25892e-18	0.276777	0.368	0.146	3.87006e-14	Astrocyte_2
UNC50.1	1.31446e-18	0.261286	0.339	0.125	4.04077e-14	Astrocyte_2
NENF	1.33066e-18	0.308994	0.437	0.173	4.09059e-14	Astrocyte_2
TPM4	1.46187e-18	0.302832	0.563	0.284	4.49393e-14	Astrocyte_2
BICD1.1	1.51451e-18	0.381024	0.505	0.223	4.65575e-14	Astrocyte_2
ADCYAP1R1.1	1.54096e-18	0.269501	0.195	0.045	4.73707e-14	Astrocyte_2
PPM1K	1.60229e-18	0.385596	0.469	0.22	4.92559e-14	Astrocyte_2
NEUROD2.1	1.72818e-18	-0.953187	0.047	0.291	5.3126e-14	Astrocyte_2
MESDC2.1	1.7422e-18	0.253779	0.44	0.192	5.35568e-14	Astrocyte_2
PSIP1	2.05392e-18	0.34312	0.791	0.489	6.31395e-14	Astrocyte_2
RBFOX2.1	2.4107e-18	-0.836151	0.227	0.457	7.41072e-14	Astrocyte_2
DERA.1	2.60778e-18	0.253699	0.256	0.078	8.01657e-14	Astrocyte_2
TMEM132B	2.83162e-18	0.364071	0.264	0.091	8.70467e-14	Astrocyte_2
HSPD1	2.85807e-18	0.362222	0.805	0.551	8.786e-14	Astrocyte_2
MGMT	3.06695e-18	0.257989	0.242	0.068	9.42812e-14	Astrocyte_2
SPATS2L.1	3.14772e-18	0.405538	0.394	0.165	9.67641e-14	Astrocyte_2
EMC7.1	3.17806e-18	0.30574	0.462	0.21	9.76967e-14	Astrocyte_2
DIO2	3.17841e-18	0.330438	0.126	0.023	9.77075e-14	Astrocyte_2
LHFP.1	3.70554e-18	0.254215	0.282	0.09	1.13912e-13	Astrocyte_2
AK6.1	4.63315e-18	0.287626	0.444	0.177	1.42428e-13	Astrocyte_2
ELOVL5.1	4.63534e-18	0.255401	0.347	0.123	1.42495e-13	Astrocyte_2
DUT.1	5.88694e-18	0.289206	0.657	0.32	1.8097e-13	Astrocyte_2
MTRNR2L12.1	6.23769e-18	0.301917	0.455	0.196	1.91753e-13	Astrocyte_2
RPL18A.1	8.8228e-18	-0.323292	0.996	0.987	2.71222e-13	Astrocyte_2
FGD5-AS1	9.09376e-18	0.277844	0.505	0.235	2.79551e-13	Astrocyte_2
UBA52.1	9.95212e-18	-0.345548	0.935	0.901	3.05938e-13	Astrocyte_2
RPL10.1	1.02565e-17	-0.269454	1	0.998	3.15294e-13	Astrocyte_2
MGST3.1	1.13514e-17	0.393651	0.863	0.589	3.48953e-13	Astrocyte_2
SMARCA5	1.16496e-17	0.265513	0.617	0.325	3.5812e-13	Astrocyte_2
SPCS2.1	1.26651e-17	0.303155	0.859	0.586	3.89338e-13	Astrocyte_2
SDHD.1	1.42009e-17	0.269168	0.318	0.104	4.36551e-13	Astrocyte_2
SEPW1.1	1.56884e-17	0.358941	0.892	0.622	4.82276e-13	Astrocyte_2
COMMD6.1	1.57715e-17	-0.499089	0.758	0.769	4.8483e-13	Astrocyte_2
NF1	2.36502e-17	0.261043	0.404	0.167	7.27029e-13	Astrocyte_2
RPS27A.1	2.42516e-17	-0.287262	1	0.993	7.45518e-13	Astrocyte_2
ACYP2.1	2.97945e-17	0.272825	0.325	0.118	9.15914e-13	Astrocyte_2
MYT1L.1	3.58494e-17	-0.857146	0.123	0.357	1.10205e-12	Astrocyte_2
DYNC2H1	3.74582e-17	0.260376	0.267	0.084	1.1515e-12	Astrocyte_2
ZFAND3	4.17536e-17	0.250979	0.282	0.095	1.28355e-12	Astrocyte_2
TLN1	4.73459e-17	0.251223	0.253	0.077	1.45546e-12	Astrocyte_2
CCPG1	5.37262e-17	0.25015	0.343	0.131	1.6516e-12	Astrocyte_2
GSPT1	7.49285e-17	0.255712	0.466	0.219	2.30338e-12	Astrocyte_2
NPDC1.1	8.50463e-17	0.27315	0.563	0.265	2.61441e-12	Astrocyte_2
TSEN34	9.04921e-17	0.277912	0.437	0.189	2.78182e-12	Astrocyte_2
RPL27.1	9.35712e-17	-0.355984	0.921	0.889	2.87647e-12	Astrocyte_2
TUBA1B.1	9.70386e-17	-0.764954	0.798	0.854	2.98306e-12	Astrocyte_2
HNMT.1	9.871e-17	0.25106	0.227	0.071	3.03445e-12	Astrocyte_2
MACF1	1.22331e-16	0.347507	0.671	0.373	3.76056e-12	Astrocyte_2
HSPA2	1.37903e-16	0.256169	0.256	0.08	4.23929e-12	Astrocyte_2
USMG5.1	1.60795e-16	-0.5389	0.455	0.627	4.94299e-12	Astrocyte_2
MPC1.1	1.65405e-16	0.387657	0.588	0.312	5.08472e-12	Astrocyte_2
MOCS2.1	1.67136e-16	0.373601	0.433	0.186	5.13792e-12	Astrocyte_2
LY6H.1	1.79611e-16	0.396681	0.635	0.35	5.52141e-12	Astrocyte_2
YY1	1.88266e-16	0.275044	0.57	0.275	5.78748e-12	Astrocyte_2
RPL22L1	1.94824e-16	0.267479	0.43	0.192	5.98908e-12	Astrocyte_2
SRP14.1	1.96469e-16	-0.346793	0.928	0.939	6.03965e-12	Astrocyte_2
STAG2	2.19791e-16	0.273514	0.44	0.201	6.75658e-12	Astrocyte_2
GSTP1	2.44782e-16	0.325732	0.899	0.71	7.52484e-12	Astrocyte_2
LDHB.1	2.44813e-16	0.326117	0.935	0.754	7.5258e-12	Astrocyte_2
COPS5	3.2562e-16	0.255854	0.487	0.222	1.00099e-11	Astrocyte_2
HMGCR.1	3.25678e-16	0.303222	0.466	0.206	1.00117e-11	Astrocyte_2
HINT1.1	3.45025e-16	-0.395484	0.877	0.85	1.06064e-11	Astrocyte_2
C12orf57.1	3.71676e-16	-0.551839	0.617	0.666	1.14257e-11	Astrocyte_2
TKT	4.90726e-16	0.326609	0.646	0.364	1.50854e-11	Astrocyte_2
LDHA.1	5.59908e-16	0.385659	0.65	0.358	1.72121e-11	Astrocyte_2
NR2F1.1	5.8991e-16	0.41041	0.592	0.326	1.81344e-11	Astrocyte_2
RPS21.1	6.9664e-16	-0.558333	0.751	0.766	2.14154e-11	Astrocyte_2
WFDC1.1	9.35274e-16	0.316676	0.123	0.019	2.87512e-11	Astrocyte_2
C14orf1.1	9.42028e-16	0.29218	0.498	0.242	2.89589e-11	Astrocyte_2
SATB2.1	9.62804e-16	-0.796657	0.029	0.222	2.95976e-11	Astrocyte_2
PGM2L1.1	1.01284e-15	-0.74487	0.094	0.317	3.11356e-11	Astrocyte_2
DDX17	1.04994e-15	0.334173	0.755	0.509	3.22763e-11	Astrocyte_2
HNRNPF	1.07453e-15	0.298271	0.661	0.396	3.30321e-11	Astrocyte_2
MZT2B	1.29496e-15	0.331132	0.751	0.448	3.98083e-11	Astrocyte_2
CHID1.1	2.24853e-15	0.278996	0.462	0.204	6.91219e-11	Astrocyte_2
PRDX1.1	2.26631e-15	0.290798	0.874	0.645	6.96687e-11	Astrocyte_2
ELAVL4.1	2.70782e-15	-0.705213	0.137	0.339	8.32411e-11	Astrocyte_2
SDCBP.1	3.51282e-15	0.261524	0.751	0.458	1.07988e-10	Astrocyte_2
TFG.1	3.54556e-15	0.255569	0.487	0.205	1.08994e-10	Astrocyte_2
ATP5E.1	3.90795e-15	-0.314506	0.83	0.879	1.20134e-10	Astrocyte_2
ID3.1	4.02167e-15	0.398854	0.177	0.043	1.2363e-10	Astrocyte_2
SAR1B.1	4.40177e-15	0.264464	0.343	0.136	1.35315e-10	Astrocyte_2
INSIG1.1	4.87146e-15	0.276022	0.347	0.152	1.49754e-10	Astrocyte_2
LAMTOR4	5.37552e-15	0.323174	0.643	0.353	1.65249e-10	Astrocyte_2
DYNC1I2.1	6.38486e-15	-0.513871	0.57	0.66	1.96277e-10	Astrocyte_2
MZT2A	6.49238e-15	0.279463	0.531	0.264	1.99582e-10	Astrocyte_2
RPL15.1	8.51102e-15	-0.25628	0.993	0.994	2.61637e-10	Astrocyte_2
DLX6-AS1.1	9.31671e-15	-1.4682	0.105	0.325	2.86405e-10	Astrocyte_2
HERPUD1	9.51323e-15	0.253546	0.444	0.238	2.92446e-10	Astrocyte_2
C14orf2.1	1.39121e-14	-0.497188	0.639	0.699	4.27673e-10	Astrocyte_2
ID2	1.58076e-14	0.298824	0.639	0.387	4.85942e-10	Astrocyte_2
COX6A1.1	1.82335e-14	-0.386317	0.704	0.753	5.60514e-10	Astrocyte_2
SRRM4.1	1.8387e-14	-0.671742	0.083	0.273	5.65235e-10	Astrocyte_2
FYN.1	1.94723e-14	0.25121	0.498	0.242	5.98599e-10	Astrocyte_2
TMEM147.1	2.14798e-14	0.254208	0.531	0.271	6.60311e-10	Astrocyte_2
TPGS1.1	2.37116e-14	0.273093	0.339	0.129	7.28918e-10	Astrocyte_2
RIT2.1	2.42461e-14	0.2739	0.217	0.069	7.4535e-10	Astrocyte_2
RUNX1T1.1	2.68638e-14	-0.741793	0.097	0.285	8.25821e-10	Astrocyte_2
RP11-160E2.6	3.02809e-14	0.286132	0.17	0.045	9.30865e-10	Astrocyte_2
RPS16.1	4.61083e-14	-0.339961	0.953	0.932	1.41741e-09	Astrocyte_2
FEZ1.1	5.098e-14	0.297894	0.827	0.591	1.56718e-09	Astrocyte_2
TROVE2	6.44793e-14	0.288873	0.65	0.361	1.98216e-09	Astrocyte_2
UCHL1.1	6.6975e-14	-0.768292	0.61	0.658	2.05888e-09	Astrocyte_2
IFI27L2.1	7.79692e-14	0.363379	0.534	0.269	2.39685e-09	Astrocyte_2
LINC00461.1	7.844e-14	0.333262	0.773	0.525	2.41132e-09	Astrocyte_2
SHTN1.1	8.19144e-14	-0.770644	0.289	0.458	2.51813e-09	Astrocyte_2
STMN4.1	8.74753e-14	-0.842573	0.433	0.553	2.68908e-09	Astrocyte_2
RPS6.1	8.86952e-14	-0.286328	0.986	0.98	2.72658e-09	Astrocyte_2
ETV1	1.21998e-13	0.302901	0.282	0.104	3.75033e-09	Astrocyte_2
RPS23.1	1.3422e-13	-0.261482	0.993	0.987	4.12605e-09	Astrocyte_2
MTDH	1.39401e-13	0.250699	0.668	0.385	4.28533e-09	Astrocyte_2
GABARAPL2.1	1.54433e-13	0.352414	0.892	0.682	4.74742e-09	Astrocyte_2
HMGB1.1	1.70661e-13	-0.419934	0.96	0.947	5.24629e-09	Astrocyte_2
PFDN2.1	2.04869e-13	-0.595439	0.477	0.58	6.29789e-09	Astrocyte_2
INPP1	2.22181e-13	0.276555	0.22	0.081	6.83007e-09	Astrocyte_2
MEG3.1	2.30318e-13	-0.991285	0.329	0.485	7.0802e-09	Astrocyte_2
ATCAY.1	2.42707e-13	-0.60705	0.054	0.24	7.46106e-09	Astrocyte_2
DDAH2.1	2.49805e-13	-0.627744	0.679	0.708	7.67925e-09	Astrocyte_2
ZBTB18.1	2.65179e-13	-0.866363	0.166	0.343	8.15187e-09	Astrocyte_2
MT-ND5.1	2.72722e-13	0.258275	0.939	0.817	8.38374e-09	Astrocyte_2
CDK2AP2	3.60129e-13	0.265857	0.245	0.087	1.10707e-08	Astrocyte_2
CCND2.1	3.84478e-13	0.283555	0.643	0.395	1.18192e-08	Astrocyte_2
HLA-B.1	3.86565e-13	0.290781	0.202	0.067	1.18834e-08	Astrocyte_2
ELAVL2.1	4.39269e-13	-0.61444	0.076	0.265	1.35036e-08	Astrocyte_2
RDX	5.21821e-13	0.280804	0.711	0.402	1.60413e-08	Astrocyte_2
CRMP1.1	5.32099e-13	-0.678199	0.513	0.576	1.63573e-08	Astrocyte_2
RPL28.1	5.87611e-13	-0.265782	0.975	0.96	1.80638e-08	Astrocyte_2
C9orf116	6.42393e-13	0.286852	0.152	0.04	1.97478e-08	Astrocyte_2
ATP5J.1	6.57527e-13	-0.436157	0.751	0.73	2.02131e-08	Astrocyte_2
TCF4.1	9.07377e-13	-0.591575	0.643	0.698	2.78937e-08	Astrocyte_2
HSPA1A.1	1.15914e-12	0.938953	0.708	0.506	3.5633e-08	Astrocyte_2
GRM3.1	1.31346e-12	0.254738	0.202	0.086	4.03772e-08	Astrocyte_2
RPL9.1	1.58596e-12	-0.283115	0.986	0.974	4.87538e-08	Astrocyte_2
EGFR.1	3.02269e-12	0.353684	0.191	0.064	9.29204e-08	Astrocyte_2
RAB3A.1	4.07583e-12	-0.570453	0.094	0.272	1.25295e-07	Astrocyte_2
NDUFS5.1	4.20162e-12	-0.355154	0.751	0.76	1.29162e-07	Astrocyte_2
ECHS1.1	4.29128e-12	0.268269	0.596	0.297	1.31918e-07	Astrocyte_2
HIGD2A	4.30112e-12	0.271287	0.588	0.321	1.32221e-07	Astrocyte_2
CXADR.1	4.42709e-12	-0.744153	0.209	0.38	1.36093e-07	Astrocyte_2
UQCRH.1	5.00202e-12	-0.345407	0.769	0.754	1.53767e-07	Astrocyte_2
FAU.1	5.65726e-12	-0.259025	0.971	0.938	1.7391e-07	Astrocyte_2
KIF1A	6.06172e-12	0.304039	0.603	0.35	1.86343e-07	Astrocyte_2
RPS5.1	6.28261e-12	-0.264134	0.957	0.969	1.93134e-07	Astrocyte_2
BCL11A.1	7.67815e-12	-0.718855	0.159	0.344	2.36034e-07	Astrocyte_2
ACAT2.1	1.23489e-11	0.27894	0.657	0.386	3.79617e-07	Astrocyte_2
CELF5.1	1.30045e-11	-0.531731	0.054	0.222	3.99772e-07	Astrocyte_2
RPL36A.1	1.31561e-11	-0.528366	0.39	0.553	4.04432e-07	Astrocyte_2
PUF60.1	1.90322e-11	0.25715	0.639	0.406	5.85068e-07	Astrocyte_2
SNRPB2.1	2.02755e-11	-0.469045	0.412	0.544	6.23288e-07	Astrocyte_2
PFDN4.1	2.43218e-11	-0.594874	0.336	0.474	7.47677e-07	Astrocyte_2
YWHAZ.1	2.91963e-11	-0.52172	0.581	0.62	8.97525e-07	Astrocyte_2
CAPS	3.61521e-11	0.468589	0.061	0.015	1.11135e-06	Astrocyte_2
MAP2.1	4.11313e-11	-0.480029	0.621	0.678	1.26442e-06	Astrocyte_2
MIAT.1	5.02472e-11	-0.700633	0.13	0.314	1.54465e-06	Astrocyte_2
ELAVL3.1	5.24624e-11	-0.617714	0.325	0.462	1.61275e-06	Astrocyte_2
EIF4G2.1	5.94358e-11	-0.514322	0.686	0.714	1.82712e-06	Astrocyte_2
GDAP1L1.1	6.95186e-11	-0.536605	0.116	0.28	2.13707e-06	Astrocyte_2
ATP5J2.1	1.43555e-10	-0.462329	0.574	0.647	4.41301e-06	Astrocyte_2
BHLHE22.1	2.43825e-10	-0.524427	0.018	0.15	7.49543e-06	Astrocyte_2
CDC42.1	2.64623e-10	-0.532056	0.693	0.686	8.13477e-06	Astrocyte_2
HSPE1.1	3.52276e-10	0.295939	0.859	0.644	1.08293e-05	Astrocyte_2
NELL2	4.17131e-10	-0.585296	0.119	0.263	1.2823e-05	Astrocyte_2
CSRP2.1	4.49596e-10	-1.06905	0.39	0.477	1.3821e-05	Astrocyte_2
MAPT.1	4.52759e-10	-0.688835	0.325	0.453	1.39183e-05	Astrocyte_2
COX6C	4.5772e-10	-0.298411	0.758	0.74	1.40708e-05	Astrocyte_2
CLMP.1	6.66146e-10	-0.461527	0.011	0.14	2.0478e-05	Astrocyte_2
EIF4A2.1	6.67975e-10	-0.434538	0.765	0.779	2.05342e-05	Astrocyte_2
SNAP25.1	7.14206e-10	-0.567689	0.134	0.288	2.19554e-05	Astrocyte_2
TUBB2B	1.23008e-09	-0.351302	0.986	0.974	3.78138e-05	Astrocyte_2
COX6B1.1	1.26644e-09	-0.310331	0.668	0.692	3.89316e-05	Astrocyte_2
DNAJB6.1	1.57722e-09	-0.46711	0.679	0.711	4.84855e-05	Astrocyte_2
ATAT1.1	1.63531e-09	-0.551224	0.213	0.357	5.02709e-05	Astrocyte_2
SEZ6L2.1	1.79455e-09	-0.503295	0.054	0.198	5.51662e-05	Astrocyte_2
LRRC7.1	1.87216e-09	-0.479545	0.054	0.193	5.7552e-05	Astrocyte_2
PALMD.1	1.89228e-09	-0.46199	0.014	0.132	5.81707e-05	Astrocyte_2
YWHAG.1	1.94806e-09	-0.608275	0.296	0.407	5.98853e-05	Astrocyte_2
GNG2.1	2.12756e-09	-0.499748	0.097	0.253	6.54032e-05	Astrocyte_2
C11orf96.1	2.16305e-09	0.287606	0.296	0.14	6.64942e-05	Astrocyte_2
RPL30.1	2.48894e-09	-0.252367	0.989	0.968	7.65125e-05	Astrocyte_2
RBFOX1.1	3.56461e-09	-0.463913	0.04	0.168	0.00010958	Astrocyte_2
PET100.1	3.91785e-09	-0.493433	0.202	0.362	0.000120439	Astrocyte_2
SNRPE.1	4.14025e-09	-0.406971	0.542	0.605	0.000127276	Astrocyte_2
DNAJB1	4.44623e-09	0.252635	0.505	0.311	0.000136682	Astrocyte_2
INSM1.1	4.44989e-09	-0.470065	0.036	0.164	0.000136794	Astrocyte_2
PBX1.1	4.48875e-09	-0.65118	0.458	0.516	0.000137989	Astrocyte_2
CELF4.1	5.74831e-09	-0.613723	0.079	0.212	0.000176709	Astrocyte_2
VAMP2.1	7.27017e-09	-0.521692	0.657	0.652	0.000223492	Astrocyte_2
SLC38A1.1	8.22066e-09	-0.507392	0.105	0.236	0.000252711	Astrocyte_2
NCAM1.1	8.53893e-09	-0.51803	0.394	0.498	0.000262495	Astrocyte_2
SEC61G.1	9.8001e-09	-0.283258	0.491	0.593	0.000301265	Astrocyte_2
HMGB3.1	1.09437e-08	-0.58279	0.314	0.418	0.000336421	Astrocyte_2
BEX5.1	1.24203e-08	-0.682058	0.137	0.281	0.000381811	Astrocyte_2
EIF3L.1	1.33599e-08	-0.465591	0.628	0.651	0.000410696	Astrocyte_2
SYT4.1	1.60032e-08	-0.62454	0.094	0.239	0.000491955	Astrocyte_2
GNG3.1	2.28338e-08	-0.584908	0.22	0.351	0.000701935	Astrocyte_2
ATP6V1G2.1	2.42646e-08	-0.454715	0.058	0.189	0.000745918	Astrocyte_2
PAK7.1	2.72907e-08	-0.448341	0.051	0.18	0.000838944	Astrocyte_2
MPPED1.1	2.91773e-08	-0.365802	0.018	0.132	0.000896939	Astrocyte_2
DAAM1.1	4.10099e-08	-0.548662	0.343	0.425	0.00126069	Astrocyte_2
HIST1H4C	4.65967e-08	-1.19153	0.462	0.515	0.00143243	Astrocyte_2
INA.1	5.29655e-08	-0.532865	0.116	0.268	0.00162821	Astrocyte_2
PLK2.1	5.42158e-08	-0.620073	0.199	0.302	0.00166665	Astrocyte_2
HBG2.1	6.26182e-08	-1.24794	0.047	0.175	0.00192495	Astrocyte_2
DLX5.1	6.75604e-08	-0.84513	0.097	0.227	0.00207687	Astrocyte_2
NDUFB1	7.33436e-08	-0.45501	0.386	0.487	0.00225465	Astrocyte_2
EIF1B.1	7.71379e-08	-0.469156	0.722	0.678	0.0023713	Astrocyte_2
ACTL6B.1	8.2444e-08	-0.435696	0.069	0.188	0.00253441	Astrocyte_2
H2AFZ.1	8.41695e-08	-0.536505	0.765	0.773	0.00258746	Astrocyte_2
MLLT3.1	9.70224e-08	-0.593931	0.159	0.289	0.00298257	Astrocyte_2
GAD2.1	1.01115e-07	-0.639258	0.058	0.177	0.00310838	Astrocyte_2
XIST.1	1.04022e-07	-0.666496	0	0.093	0.00319774	Astrocyte_2
ARPP21.1	1.23632e-07	-0.625166	0.148	0.273	0.00380058	Astrocyte_2
SLIRP.1	1.31787e-07	-0.392967	0.303	0.445	0.00405127	Astrocyte_2
UQCRB.1	1.32605e-07	-0.262731	0.758	0.736	0.00407641	Astrocyte_2
TOMM7.1	1.41518e-07	-0.262066	0.671	0.704	0.0043504	Astrocyte_2
SSTR2.1	1.74145e-07	-0.54917	0.04	0.148	0.00535338	Astrocyte_2
CDK5R1.1	1.83543e-07	-0.520964	0.195	0.314	0.00564229	Astrocyte_2
ATP5I.1	2.06682e-07	-0.337181	0.603	0.647	0.00635361	Astrocyte_2
SUMO1.1	2.22077e-07	-0.367679	0.679	0.662	0.00682688	Astrocyte_2
AKR1C1.1	2.7095e-07	-0.310234	0.011	0.109	0.00832928	Astrocyte_2
NKAIN2.1	3.19077e-07	-0.321896	0.018	0.119	0.00980874	Astrocyte_2
PCLO.1	3.37248e-07	-0.454227	0.094	0.21	0.0103674	Astrocyte_2
GPR85.1	4.12571e-07	-0.363802	0.029	0.126	0.0126829	Astrocyte_2
DRAXIN.1	4.41163e-07	-0.430246	0.076	0.195	0.0135618	Astrocyte_2
RPL17.1	4.83619e-07	-0.508448	0.325	0.422	0.0148669	Astrocyte_2
ATP5O.1	4.94634e-07	-0.338893	0.729	0.685	0.0152055	Astrocyte_2
PSMB7.1	5.42611e-07	-0.426723	0.603	0.597	0.0166804	Astrocyte_2
HBA2.1	5.87504e-07	-0.832949	0.007	0.1	0.0180605	Astrocyte_2
TBR1.1	6.07913e-07	-0.3341	0.032	0.122	0.0186879	Astrocyte_2
GADD45G.1	7.94997e-07	-0.586591	0.079	0.2	0.024439	Astrocyte_2
NEFM.1	8.70928e-07	-0.54383	0.061	0.167	0.0267732	Astrocyte_2
GPR22.1	8.87028e-07	-0.364049	0.011	0.094	0.0272681	Astrocyte_2
UQCR10	9.30724e-07	-0.326953	0.621	0.644	0.0286114	Astrocyte_2
LINC00599.1	1.16886e-06	-0.328053	0.022	0.116	0.035932	Astrocyte_2
TCEB2	1.32926e-06	-0.321911	0.751	0.729	0.0408629	Astrocyte_2
DPYSL2.1	1.4511e-06	-0.432672	0.534	0.572	0.0446083	Astrocyte_2
UQCR11.1	1.45733e-06	-0.351933	0.509	0.583	0.0447999	Astrocyte_2
ARL4D.1	1.49874e-06	-0.592457	0.162	0.275	0.0460728	Astrocyte_2
HNRNPA0.1	1.51124e-06	-0.466945	0.661	0.657	0.046457	Astrocyte_2
NDUFA13.1	1.85862e-06	-0.400955	0.314	0.441	0.0571357	Astrocyte_2
TUBB2A.1	1.88686e-06	-0.53901	0.845	0.772	0.0580041	Astrocyte_2
LBH.1	2.20185e-06	-0.348771	0.043	0.125	0.0676871	Astrocyte_2
GPC2.1	2.54063e-06	-0.405674	0.069	0.171	0.0781016	Astrocyte_2
RPAIN.1	2.68357e-06	-0.426144	0.516	0.527	0.0824957	Astrocyte_2
NRN1	2.80066e-06	-0.396205	0.029	0.116	0.086095	Astrocyte_2
HMGB2	3.25486e-06	-0.669074	0.48	0.274	0.100058	Astrocyte_2
EPHA3.1	3.32107e-06	-0.334533	0.032	0.116	0.102093	Astrocyte_2
BIRC5.1	3.45605e-06	-0.457815	0.011	0.1	0.106243	Astrocyte_2
RBX1.1	3.51238e-06	-0.329172	0.592	0.605	0.107974	Astrocyte_2
PAK3.1	4.11727e-06	-0.440293	0.184	0.268	0.126569	Astrocyte_2
DYNC1I1.1	4.42981e-06	-0.375985	0.025	0.129	0.136177	Astrocyte_2
CAMKV.1	4.60333e-06	-0.382186	0.065	0.163	0.141511	Astrocyte_2
ADRA2A.1	4.93111e-06	-0.311666	0.022	0.098	0.151587	Astrocyte_2
MIR124-2HG.1	5.06247e-06	-0.343556	0.051	0.138	0.155625	Astrocyte_2
ATOX1	5.09613e-06	-0.410605	0.339	0.417	0.15666	Astrocyte_2
TUBB4A.1	5.46322e-06	-0.332638	0.058	0.144	0.167945	Astrocyte_2
TRA2B.1	5.78613e-06	-0.395916	0.484	0.515	0.177871	Astrocyte_2
BZW2.1	5.78641e-06	-0.49356	0.155	0.257	0.17788	Astrocyte_2
ATP6V1F.1	6.76118e-06	-0.379547	0.549	0.529	0.207846	Astrocyte_2
VDAC3	7.3219e-06	-0.443264	0.513	0.528	0.225082	Astrocyte_2
EIF4A1.1	7.71938e-06	-0.39381	0.549	0.564	0.237301	Astrocyte_2
HNRNPC.1	7.86284e-06	-0.360135	0.646	0.636	0.241712	Astrocyte_2
DSTN.1	8.0171e-06	-0.319956	0.726	0.669	0.246454	Astrocyte_2
MKI67.1	9.27448e-06	-0.501764	0.018	0.093	0.285107	Astrocyte_2
ZEB2.1	9.50214e-06	-0.539683	0.422	0.462	0.292105	Astrocyte_2
SH3BP5.1	9.56534e-06	-0.446926	0.112	0.217	0.294048	Astrocyte_2
CD200.1	9.79417e-06	-0.330425	0.069	0.161	0.301083	Astrocyte_2
NDUFB11.1	9.96424e-06	-0.274828	0.744	0.708	0.306311	Astrocyte_2
FGF12.1	1.05639e-05	-0.406491	0.069	0.163	0.324746	Astrocyte_2
CEP170.1	1.07589e-05	-0.447579	0.509	0.538	0.330738	Astrocyte_2
ZFAS1.1	1.28195e-05	-0.258512	0.664	0.653	0.394085	Astrocyte_2
UQCRQ.1	1.49618e-05	-0.28753	0.621	0.637	0.459941	Astrocyte_2
RTF1.1	1.51959e-05	-0.321344	0.527	0.546	0.467136	Astrocyte_2
BCL7A.1	1.58062e-05	-0.368931	0.181	0.276	0.485899	Astrocyte_2
SNRPD2.1	1.58225e-05	-0.280988	0.61	0.631	0.486401	Astrocyte_2
SYP.1	1.5836e-05	-0.415438	0.094	0.194	0.486816	Astrocyte_2
DLX2.1	1.78208e-05	-0.742065	0.116	0.223	0.54783	Astrocyte_2
NDUFB4	1.78795e-05	-0.333293	0.509	0.55	0.549633	Astrocyte_2
SLN.1	1.80276e-05	-0.345852	0.004	0.062	0.554187	Astrocyte_2
STXBP1.1	1.84237e-05	-0.398564	0.09	0.185	0.566363	Astrocyte_2
CELF3.1	1.85103e-05	-0.275209	0.047	0.13	0.569024	Astrocyte_2
CCNI.1	1.96112e-05	-0.405429	0.827	0.819	0.602869	Astrocyte_2
DLX1.1	2.03877e-05	-0.633302	0.119	0.221	0.626738	Astrocyte_2
ACTR1A.1	2.04929e-05	-0.407004	0.188	0.279	0.629973	Astrocyte_2
SCN3B.1	2.28914e-05	-0.371988	0.065	0.152	0.703703	Astrocyte_2
CUX2.1	2.29242e-05	-0.252544	0.011	0.084	0.704711	Astrocyte_2
IP6K2.1	2.44516e-05	-0.407996	0.296	0.371	0.751666	Astrocyte_2
CHD5	2.47653e-05	-0.298528	0.018	0.102	0.761311	Astrocyte_2
RBP1.1	2.80544e-05	-0.633389	0.31	0.41	0.86242	Astrocyte_2
TTC9B.1	2.86718e-05	-0.476909	0.181	0.263	0.8814	Astrocyte_2
SCN2A.1	3.00333e-05	-0.299123	0.054	0.128	0.923254	Astrocyte_2
FAM57B.1	3.05261e-05	-0.333628	0.051	0.142	0.938403	Astrocyte_2
AKAP9.1	3.35573e-05	-0.425959	0.552	0.568	1	Astrocyte_2
NDUFAF2.1	4.14594e-05	-0.364897	0.166	0.26	1	Astrocyte_2
SNRPD1.1	4.26524e-05	-0.340645	0.57	0.557	1	Astrocyte_2
ATRX.1	4.28791e-05	-0.334019	0.697	0.646	1	Astrocyte_2
TDG.1	4.77948e-05	-0.447432	0.188	0.282	1	Astrocyte_2
AC004158.3	5.1001e-05	-0.46305	0.13	0.236	1	Astrocyte_2
MRPS21.1	5.34095e-05	-0.363103	0.556	0.538	1	Astrocyte_2
SPC25.1	5.39409e-05	-0.266428	0.007	0.073	1	Astrocyte_2
TSC22D1.1	5.40996e-05	-0.379945	0.751	0.684	1	Astrocyte_2
C11orf58.1	5.73508e-05	-0.310023	0.653	0.613	1	Astrocyte_2
TXN	6.0177e-05	-0.40351	0.643	0.65	1	Astrocyte_2
ACOT7.1	6.03004e-05	-0.420707	0.13	0.232	1	Astrocyte_2
ATP1A3.1	7.15015e-05	-0.272374	0.043	0.126	1	Astrocyte_2
KLHL35.1	7.27133e-05	-0.36546	0.04	0.134	1	Astrocyte_2
PLXNA4.1	7.66597e-05	-0.301223	0.065	0.141	1	Astrocyte_2
MAPK8.1	7.68562e-05	-0.429645	0.162	0.243	1	Astrocyte_2
CORO1A.1	7.86347e-05	-0.276611	0.029	0.103	1	Astrocyte_2
ABRACL	8.57904e-05	-0.431728	0.13	0.216	1	Astrocyte_2
RSRC2.1	8.59923e-05	-0.321406	0.585	0.542	1	Astrocyte_2
LINC01551.1	8.6585e-05	-0.434485	0.256	0.311	1	Astrocyte_2
ARL6IP1	9.23008e-05	-0.505851	0.549	0.535	1	Astrocyte_2
RBMX.1	9.29708e-05	-0.333222	0.643	0.593	1	Astrocyte_2
BCL11B.1	9.50326e-05	-0.3958	0.069	0.161	1	Astrocyte_2
SNRPF.1	0.000104675	-0.319647	0.513	0.514	1	Astrocyte_2
MEX3B.1	0.000108348	-0.391416	0.083	0.161	1	Astrocyte_2
VSTM2L	0.000125354	-0.269919	0.022	0.085	1	Astrocyte_2
CSRNP3.1	0.000125367	-0.457528	0.173	0.252	1	Astrocyte_2
TCEAL5.1	0.000126137	-0.330878	0.166	0.245	1	Astrocyte_2
MEX3A.1	0.000133918	-0.491728	0.307	0.352	1	Astrocyte_2
RAB33A	0.000134873	-0.316871	0.101	0.168	1	Astrocyte_2
ATP6V1E1	0.000136182	-0.312709	0.119	0.192	1	Astrocyte_2
CENPW.1	0.000144619	-0.264248	0.036	0.105	1	Astrocyte_2
APLP1.1	0.000145036	-0.443284	0.249	0.31	1	Astrocyte_2
RPL36AL.1	0.000163367	-0.275001	0.653	0.62	1	Astrocyte_2
MIR181A1HG.1	0.000170534	-0.267051	0.043	0.119	1	Astrocyte_2
MYEOV2	0.000180028	-0.28782	0.538	0.535	1	Astrocyte_2
FRMD4B.1	0.000182665	-0.445536	0.159	0.219	1	Astrocyte_2
PPP2R1A	0.000184	-0.369927	0.361	0.416	1	Astrocyte_2
CHGB	0.000185151	-0.284853	0.069	0.144	1	Astrocyte_2
SEZ6	0.000186499	-0.250162	0.047	0.11	1	Astrocyte_2
KCNQ1OT1	0.000187345	-0.405502	0.137	0.221	1	Astrocyte_2
DLL3.1	0.000190279	-0.253201	0.072	0.152	1	Astrocyte_2
CAMK2B	0.000190336	-0.310387	0.069	0.141	1	Astrocyte_2
TOMM5.1	0.000190348	-0.262281	0.076	0.154	1	Astrocyte_2
SCN3A.1	0.000199879	-0.347469	0.116	0.193	1	Astrocyte_2
RGS17.1	0.000200956	-0.368874	0.119	0.19	1	Astrocyte_2
UBE2T.1	0.000220174	-0.382462	0.097	0.17	1	Astrocyte_2
ATP5G1.1	0.000249309	-0.2995	0.462	0.474	1	Astrocyte_2
C3orf14.1	0.000251352	-0.430008	0.35	0.382	1	Astrocyte_2
MORF4L2.1	0.000262783	-0.347718	0.549	0.534	1	Astrocyte_2
GDI1.1	0.000277543	-0.384029	0.375	0.403	1	Astrocyte_2
SEMA3C.1	0.000298953	-0.298866	0.04	0.108	1	Astrocyte_2
SMS.1	0.000305062	-0.384856	0.419	0.445	1	Astrocyte_2
GRIA2.1	0.000316799	-0.457924	0.224	0.296	1	Astrocyte_2
AUTS2.1	0.000320153	-0.40311	0.152	0.23	1	Astrocyte_2
UXT.1	0.00033358	-0.340694	0.339	0.394	1	Astrocyte_2
ADCY1.1	0.000334849	-0.297078	0.083	0.163	1	Astrocyte_2
NMNAT2.1	0.000336745	-0.250702	0.054	0.117	1	Astrocyte_2
CHD3.1	0.000343253	-0.365947	0.213	0.285	1	Astrocyte_2
TUBB4B	0.000369903	0.253717	0.563	0.393	1	Astrocyte_2
SBK1.1	0.000386108	-0.370534	0.119	0.204	1	Astrocyte_2
FBL.1	0.000392681	-0.353681	0.242	0.3	1	Astrocyte_2
LINC01122.1	0.000403384	-0.282671	0.047	0.11	1	Astrocyte_2
RSL24D1.1	0.00043412	-0.288842	0.628	0.601	1	Astrocyte_2
PFDN1.1	0.000438261	-0.355325	0.278	0.344	1	Astrocyte_2
NPY.1	0.000444013	-0.970788	0.065	0.14	1	Astrocyte_2
SVBP.1	0.000453915	-0.41039	0.318	0.367	1	Astrocyte_2
RNF165.1	0.000470658	-0.329239	0.108	0.185	1	Astrocyte_2
LSM5.1	0.000478894	-0.322029	0.404	0.432	1	Astrocyte_2
GRIN2B.1	0.000490832	-0.358165	0.076	0.146	1	Astrocyte_2
KLC1.1	0.000496604	-0.460641	0.256	0.319	1	Astrocyte_2
SYF2.1	0.00051267	-0.404678	0.379	0.425	1	Astrocyte_2
NOP10	0.00051335	-0.307714	0.354	0.393	1	Astrocyte_2
UBE2C.1	0.000600824	-0.732572	0.054	0.12	1	Astrocyte_2
ZNF462	0.000660182	-0.402944	0.195	0.241	1	Astrocyte_2
TMEM161B-AS1.1	0.000689592	-0.38082	0.469	0.468	1	Astrocyte_2
ANK3.1	0.000689658	-0.418681	0.155	0.224	1	Astrocyte_2
COX17.1	0.000691493	-0.264213	0.191	0.262	1	Astrocyte_2
EIF3H.1	0.000692808	-0.285578	0.646	0.61	1	Astrocyte_2
RNF24	0.00069295	-0.360566	0.13	0.197	1	Astrocyte_2
SMARCE1.1	0.000724954	-0.407876	0.321	0.36	1	Astrocyte_2
SCGN.1	0.000725495	-0.349562	0.018	0.068	1	Astrocyte_2
AP2M1.1	0.000807164	-0.283835	0.661	0.612	1	Astrocyte_2
HCFC1R1	0.000808477	-0.336208	0.17	0.236	1	Astrocyte_2
SNRPN	0.000851485	-0.313777	0.513	0.495	1	Astrocyte_2
HNRNPM.1	0.000916239	-0.351761	0.578	0.559	1	Astrocyte_2
LSM7	0.000930961	-0.287575	0.585	0.573	1	Astrocyte_2
AP3S1.1	0.000969716	-0.359247	0.401	0.397	1	Astrocyte_2
TBCA	0.000991485	-0.282241	0.733	0.678	1	Astrocyte_2
NDUFA1	0.00102871	-0.264552	0.455	0.502	1	Astrocyte_2
UBXN1.1	0.00110427	-0.253567	0.552	0.534	1	Astrocyte_2
MTSS1.1	0.00112664	-0.43931	0.336	0.378	1	Astrocyte_2
LSM3.1	0.0013258	-0.277506	0.516	0.487	1	Astrocyte_2
TTC28.1	0.00153467	-0.331992	0.123	0.178	1	Astrocyte_2
SMIM18.1	0.00158374	-0.258996	0.04	0.101	1	Astrocyte_2
ANKRD12.1	0.0016275	-0.357439	0.491	0.509	1	Astrocyte_2
ZMAT2.1	0.00167157	-0.305435	0.242	0.295	1	Astrocyte_2
NOL4.1	0.00173634	-0.261227	0.087	0.138	1	Astrocyte_2
KIAA1107.1	0.00181024	-0.309805	0.065	0.127	1	Astrocyte_2
PENK.1	0.00181359	-0.324354	0.025	0.077	1	Astrocyte_2
TRIM36.1	0.00187483	-0.40491	0.166	0.237	1	Astrocyte_2
TMEM35.1	0.00191102	-0.316802	0.152	0.211	1	Astrocyte_2
TOP2A.1	0.00208008	-0.91178	0.079	0.141	1	Astrocyte_2
FSCN1.1	0.00212065	-0.418001	0.245	0.302	1	Astrocyte_2
TSPAN13	0.0022336	-0.419585	0.213	0.279	1	Astrocyte_2
HMGN2.1	0.00229482	-0.550579	0.834	0.767	1	Astrocyte_2
DOK6	0.0023077	-0.253945	0.043	0.108	1	Astrocyte_2
KALRN.1	0.00247478	-0.272939	0.079	0.141	1	Astrocyte_2
ATPIF1	0.00248604	-0.348667	0.466	0.468	1	Astrocyte_2
HNRNPH1	0.00303526	-0.449585	0.491	0.487	1	Astrocyte_2
ZC3H8	0.00313842	-0.266604	0.09	0.141	1	Astrocyte_2
GSTA4.1	0.00319577	-0.372255	0.495	0.483	1	Astrocyte_2
HBA1	0.00325079	-0.355393	0.014	0.052	1	Astrocyte_2
EIF4EBP1.1	0.00337005	-0.325128	0.177	0.225	1	Astrocyte_2
MIF.1	0.00338389	-0.257948	0.556	0.539	1	Astrocyte_2
RNMT.1	0.00352296	-0.326491	0.397	0.416	1	Astrocyte_2
B3GALT2	0.00357431	-0.250196	0.054	0.102	1	Astrocyte_2
MAPK6.1	0.00360819	-0.356311	0.162	0.222	1	Astrocyte_2
AP2B1.1	0.00366187	-0.322238	0.329	0.38	1	Astrocyte_2
NSA2.1	0.00367552	-0.300534	0.31	0.346	1	Astrocyte_2
LRRTM2.1	0.00367643	-0.254581	0.087	0.151	1	Astrocyte_2
PRKX.1	0.00373978	-0.262886	0.076	0.121	1	Astrocyte_2
RNF219.1	0.00384387	-0.268987	0.126	0.181	1	Astrocyte_2
ENO2	0.00403401	-0.352252	0.227	0.289	1	Astrocyte_2
SST.1	0.00429793	-0.589745	0.029	0.077	1	Astrocyte_2
NAP1L1.1	0.00437588	-0.295957	0.722	0.656	1	Astrocyte_2
NUCKS1.1	0.00444235	-0.359941	0.617	0.577	1	Astrocyte_2
KMT2E.1	0.00450579	-0.361205	0.534	0.503	1	Astrocyte_2
PLS3.1	0.00484471	-0.555921	0.126	0.189	1	Astrocyte_2
AFF3	0.00485539	-0.288298	0.123	0.172	1	Astrocyte_2
DLX6.1	0.00516899	-0.266882	0.032	0.079	1	Astrocyte_2
PBK.1	0.00547248	-0.368955	0.043	0.091	1	Astrocyte_2
ZC3H13.1	0.00569498	-0.378928	0.321	0.36	1	Astrocyte_2
PTPRD	0.00582312	-0.270747	0.181	0.251	1	Astrocyte_2
ZC2HC1A.1	0.00604576	-0.415812	0.444	0.441	1	Astrocyte_2
TCP1.1	0.00616545	-0.295467	0.52	0.484	1	Astrocyte_2
DCTN3.1	0.00628147	-0.274852	0.657	0.581	1	Astrocyte_2
CBX1.1	0.0063717	-0.306716	0.585	0.542	1	Astrocyte_2
RAB11A	0.00650383	-0.336066	0.394	0.384	1	Astrocyte_2
TXNDC17	0.00660923	-0.266648	0.242	0.28	1	Astrocyte_2
THY1.1	0.00678277	-0.313894	0.116	0.176	1	Astrocyte_2
CALB2	0.00684129	-0.426162	0.047	0.095	1	Astrocyte_2
RPRM	0.00688728	-0.437916	0.116	0.163	1	Astrocyte_2
SRRM1.1	0.00696613	-0.285472	0.57	0.529	1	Astrocyte_2
NEFL.1	0.00710556	-0.506819	0.09	0.138	1	Astrocyte_2
SP9.1	0.00720681	-0.375695	0.054	0.105	1	Astrocyte_2
AC090498.1.1	0.0072289	-0.32927	0.408	0.427	1	Astrocyte_2
CALM3.1	0.00726092	-0.327449	0.625	0.579	1	Astrocyte_2
CCDC167.1	0.00730941	-0.28093	0.318	0.354	1	Astrocyte_2
XPR1.1	0.007457	-0.267578	0.144	0.183	1	Astrocyte_2
BCYRN1	0.00784368	-0.251312	0.04	0.084	1	Astrocyte_2
DDX18.1	0.00882353	-0.258227	0.347	0.359	1	Astrocyte_2
CBX3	0.0090123	-0.272187	0.588	0.532	1	Astrocyte_2
WFDC1.2	1.52321e-230	2.29067	0.675	0.018	4.68251e-226	Astrocyte_3
RAMP1.2	9.04804e-195	2.08301	0.908	0.089	2.78146e-190	Astrocyte_3
S100B.2	4.14009e-183	2.15318	0.914	0.099	1.2727e-178	Astrocyte_3
APOE.2	1.37584e-156	2.48258	0.945	0.139	4.22946e-152	Astrocyte_3
BCAN.2	1.50579e-153	2.21114	1	0.201	4.62894e-149	Astrocyte_3
PON2.2	1.1667e-143	1.86692	0.957	0.181	3.58655e-139	Astrocyte_3
MT3.2	4.13306e-142	2.13744	0.963	0.17	1.27055e-137	Astrocyte_3
PMP2.2	1.43283e-141	1.72051	0.798	0.098	4.40467e-137	Astrocyte_3
KCNE5.2	1.56982e-139	1.46832	0.515	0.025	4.82578e-135	Astrocyte_3
HEPN1.2	3.80771e-134	1.9169	0.828	0.114	1.17053e-129	Astrocyte_3
HSD17B6.1	1.24282e-131	1.21384	0.399	0.013	3.82054e-127	Astrocyte_3
HEPACAM.2	3.34316e-130	1.64895	0.663	0.058	1.02772e-125	Astrocyte_3
AQP4.2	1.30215e-129	1.8312	0.773	0.091	4.00293e-125	Astrocyte_3
EDNRB.2	1.0278e-128	1.56099	0.656	0.067	3.15957e-124	Astrocyte_3
MT1E.1	4.50981e-126	1.52372	0.607	0.052	1.38636e-121	Astrocyte_3
LUZP2.2	1.02329e-123	1.63643	0.736	0.087	3.1457e-119	Astrocyte_3
SLC6A11.2	4.66792e-123	1.55511	0.564	0.047	1.43496e-118	Astrocyte_3
TTYH1.2	1.32505e-121	2.02719	0.963	0.227	4.07334e-117	Astrocyte_3
FIBIN.2	5.34247e-121	1.34472	0.546	0.038	1.64233e-116	Astrocyte_3
BCHE.2	7.50811e-121	1.47561	0.706	0.085	2.30807e-116	Astrocyte_3
CST3.2	1.31234e-119	3.05443	0.994	0.349	4.03425e-115	Astrocyte_3
SCRG1.2	4.71929e-117	1.57526	0.871	0.168	1.45076e-112	Astrocyte_3
S100A16.2	4.76958e-117	1.48739	0.669	0.076	1.46622e-112	Astrocyte_3
NDRG2.2	9.20341e-115	2.07897	0.933	0.268	2.82922e-110	Astrocyte_3
RGCC.2	2.44821e-114	1.35753	0.577	0.061	7.52605e-110	Astrocyte_3
GATM.2	5.62468e-108	1.55514	0.785	0.139	1.72908e-103	Astrocyte_3
TFPI.2	6.15617e-108	1.39495	0.669	0.09	1.89247e-103	Astrocyte_3
SERPINE2.2	1.41741e-107	1.76644	0.883	0.206	4.35727e-103	Astrocyte_3
GJA1.2	1.18625e-106	1.45497	0.54	0.051	3.64666e-102	Astrocyte_3
GLUD1.2	1.86661e-106	1.65608	0.773	0.138	5.73816e-102	Astrocyte_3
ADIRF.1	5.49984e-104	1.22665	0.417	0.023	1.69071e-99	Astrocyte_3
CLU.2	6.06488e-104	1.75625	0.982	0.284	1.8644e-99	Astrocyte_3
ITM2C.2	9.57346e-98	1.70049	0.853	0.222	2.94298e-93	Astrocyte_3
SLC1A3.2	4.97247e-96	1.56269	0.81	0.169	1.52859e-91	Astrocyte_3
F3.2	6.75941e-96	1.36836	0.577	0.069	2.07791e-91	Astrocyte_3
RIT2.2	8.14591e-96	1.42179	0.583	0.069	2.50413e-91	Astrocyte_3
TSC22D4.2	2.46702e-92	1.33175	0.644	0.105	7.58385e-88	Astrocyte_3
DBI.2	1.53069e-91	2.14104	0.994	0.561	4.7055e-87	Astrocyte_3
MGST1.2	3.21926e-91	1.10539	0.558	0.063	9.89632e-87	Astrocyte_3
PTN.2	1.82022e-89	1.90183	1	0.443	5.59553e-85	Astrocyte_3
PSAT1.2	2.33255e-89	1.37523	0.779	0.16	7.1705e-85	Astrocyte_3
CXCL14.2	6.84695e-88	1.27585	0.503	0.052	2.10482e-83	Astrocyte_3
C1orf61.2	3.5602e-87	1.66224	1	0.778	1.09444e-82	Astrocyte_3
PTPRZ1.2	1.65359e-86	1.8039	0.994	0.505	5.0833e-82	Astrocyte_3
KCNJ16.1	7.94166e-86	0.862815	0.307	0.013	2.44135e-81	Astrocyte_3
MT2A.2	1.28516e-84	1.60471	0.773	0.165	3.9507e-80	Astrocyte_3
BTBD17.2	1.65251e-84	1.0404	0.393	0.034	5.07998e-80	Astrocyte_3
B2M.2	2.60427e-84	1.62323	0.933	0.345	8.00579e-80	Astrocyte_3
SLC18B1.1	5.0694e-84	1.12741	0.472	0.057	1.55838e-79	Astrocyte_3
SLC7A10.1	1.66218e-82	0.861931	0.288	0.011	5.10972e-78	Astrocyte_3
GPR37L1.1	4.71573e-82	0.754965	0.276	0.011	1.44966e-77	Astrocyte_3
BBOX1.2	2.7594e-78	0.900075	0.35	0.029	8.48267e-74	Astrocyte_3
PLPP3.2	2.12011e-77	1.10893	0.571	0.094	6.51742e-73	Astrocyte_3
SCD5	1.74177e-76	1.65326	0.828	0.261	5.35439e-72	Astrocyte_3
GFAP.2	3.71999e-76	1.4005	0.632	0.11	1.14356e-71	Astrocyte_3
CD99.2	6.1129e-75	1.1924	0.748	0.178	1.87917e-70	Astrocyte_3
SLC4A4.2	7.64679e-75	1.01484	0.423	0.042	2.3507e-70	Astrocyte_3
TRIL.1	1.31486e-74	0.866273	0.356	0.029	4.04201e-70	Astrocyte_3
MFGE8.2	5.25563e-74	1.33855	0.626	0.113	1.61563e-69	Astrocyte_3
TUBB.2	1.35513e-73	-1.79644	0.62	0.966	4.16579e-69	Astrocyte_3
MT1X.1	1.54158e-73	1.16577	0.491	0.063	4.73898e-69	Astrocyte_3
PTCH1.1	4.63758e-72	1.00221	0.38	0.044	1.42564e-67	Astrocyte_3
RP11-522B15.3.1	9.94443e-72	0.683303	0.239	0.009	3.05702e-67	Astrocyte_3
DNER.2	1.77896e-71	1.31092	0.822	0.271	5.4687e-67	Astrocyte_3
TIMP3.2	3.78235e-71	1.18876	0.515	0.083	1.16273e-66	Astrocyte_3
GLUL.2	2.04954e-70	1.48063	0.84	0.296	6.3005e-66	Astrocyte_3
CD9.2	3.73697e-70	1.11804	0.515	0.079	1.14878e-65	Astrocyte_3
SLC1A2.2	1.40342e-69	1.10592	0.644	0.129	4.31425e-65	Astrocyte_3
DDIT4.2	5.37608e-69	1.4071	0.601	0.126	1.65266e-64	Astrocyte_3
STMN1.2	3.09254e-68	-1.55681	0.883	0.986	9.50678e-64	Astrocyte_3
MAP1B.2	3.12663e-68	-1.86674	0.436	0.93	9.61158e-64	Astrocyte_3
NTRK2.2	1.02978e-67	1.16696	0.644	0.126	3.16565e-63	Astrocyte_3
KCNIP1.1	1.43265e-67	0.903316	0.368	0.036	4.4041e-63	Astrocyte_3
MEST.2	1.94119e-67	1.23701	0.693	0.167	5.96741e-63	Astrocyte_3
CA2	3.4912e-67	0.893034	0.288	0.022	1.07323e-62	Astrocyte_3
BEST1	5.51746e-66	0.890074	0.331	0.031	1.69612e-61	Astrocyte_3
RP11-390P2.4.2	1.70111e-65	0.961397	0.344	0.032	5.22938e-61	Astrocyte_3
HBA2.2	1.61587e-64	0.655542	0.564	0.098	4.96735e-60	Astrocyte_3
SPARCL1.2	2.09665e-64	1.76824	0.472	0.067	6.44531e-60	Astrocyte_3
OLIG2	2.44191e-64	0.974696	0.393	0.047	7.50666e-60	Astrocyte_3
FGFR3.2	5.29592e-64	0.937514	0.374	0.041	1.62802e-59	Astrocyte_3
DBX2.1	7.41488e-64	0.653882	0.221	0.008	2.27941e-59	Astrocyte_3
ZFP36L2.2	1.28103e-63	1.12931	0.583	0.122	3.93801e-59	Astrocyte_3
ALDOC.2	1.77568e-63	1.10098	0.491	0.077	5.45862e-59	Astrocyte_3
TSPAN12.2	2.4395e-62	0.860097	0.331	0.036	7.49925e-58	Astrocyte_3
SRI.2	2.55248e-62	1.23698	0.957	0.515	7.84659e-58	Astrocyte_3
FXYD1.2	1.97147e-61	1.03371	0.472	0.067	6.06049e-57	Astrocyte_3
TUBA1A.2	3.00569e-61	-1.29603	0.988	0.996	9.23979e-57	Astrocyte_3
ANGPTL4	4.22294e-61	0.82187	0.233	0.012	1.29817e-56	Astrocyte_3
EEF1A1.1	4.38015e-61	-1.10957	0.963	0.992	1.3465e-56	Astrocyte_3
SLITRK2.2	7.42358e-61	0.968615	0.393	0.047	2.28208e-56	Astrocyte_3
RPL9.2	9.27555e-61	-1.17855	0.779	0.974	2.8514e-56	Astrocyte_3
STMN2.2	1.20041e-59	-2.71947	0.252	0.84	3.69019e-55	Astrocyte_3
SIX3-AS1	1.36343e-58	0.642669	0.172	0.008	4.19132e-54	Astrocyte_3
CPE.2	6.46301e-58	1.25187	0.908	0.432	1.98679e-53	Astrocyte_3
PCDH9-AS1	8.39471e-58	0.745703	0.264	0.021	2.58062e-53	Astrocyte_3
SLC25A48.2	1.58652e-56	0.621866	0.215	0.01	4.87711e-52	Astrocyte_3
VCAM1.2	2.83589e-56	0.876924	0.387	0.056	8.71782e-52	Astrocyte_3
ATP1B2.2	9.47659e-56	1.11415	0.564	0.122	2.9132e-51	Astrocyte_3
TMSB10.2	2.97143e-55	-1.19858	0.933	0.985	9.13447e-51	Astrocyte_3
PHGDH.2	1.48876e-54	1.01462	0.687	0.192	4.57659e-50	Astrocyte_3
LINC00844	7.035e-54	0.879462	0.294	0.023	2.16263e-49	Astrocyte_3
GDPD2.1	1.21703e-53	0.755727	0.282	0.027	3.74127e-49	Astrocyte_3
RP11-71N10.1.1	1.24107e-53	0.716388	0.227	0.015	3.81517e-49	Astrocyte_3
GNG7	2.69191e-53	0.974187	0.362	0.044	8.2752e-49	Astrocyte_3
CD63.2	4.19083e-53	1.07799	0.914	0.503	1.2883e-48	Astrocyte_3
PTMA.2	4.7778e-53	-1.01687	0.902	0.99	1.46874e-48	Astrocyte_3
MT1M.2	5.28083e-53	0.802191	0.27	0.025	1.62338e-48	Astrocyte_3
PPIC.1	5.46574e-53	0.680242	0.264	0.022	1.68022e-48	Astrocyte_3
MYBPC1.1	8.50382e-53	0.6297	0.196	0.009	2.61416e-48	Astrocyte_3
PHYHIPL.2	1.53798e-52	1.11318	0.693	0.234	4.72791e-48	Astrocyte_3
ITM2B.2	2.44217e-52	1.0679	0.914	0.496	7.50747e-48	Astrocyte_3
HN1.2	1.03005e-51	-1.44817	0.399	0.868	3.16647e-47	Astrocyte_3
RPL6.2	2.06399e-51	-0.824573	0.914	0.99	6.34492e-47	Astrocyte_3
GPM6B.2	7.57685e-51	1.14406	0.902	0.498	2.3292e-46	Astrocyte_3
RPS3A.1	2.38259e-50	-0.755916	0.988	0.995	7.32432e-46	Astrocyte_3
RPL7A	3.23158e-50	-1.05515	0.779	0.952	9.93419e-46	Astrocyte_3
RPS24.2	3.85525e-50	-0.807085	0.951	0.993	1.18514e-45	Astrocyte_3
CRYBB2	7.29346e-50	0.695647	0.264	0.028	2.24208e-45	Astrocyte_3
SOX4.2	1.13804e-49	-1.99885	0.521	0.905	3.49846e-45	Astrocyte_3
SERF2	2.38574e-49	0.912641	0.969	0.724	7.33401e-45	Astrocyte_3
RPL10.2	8.40612e-49	-0.738071	1	0.998	2.58413e-44	Astrocyte_3
SLC25A5.2	1.09761e-48	1.0829	0.871	0.454	3.37418e-44	Astrocyte_3
FTH1.1	5.29416e-48	0.646927	1	0.897	1.62748e-43	Astrocyte_3
CNN3.2	7.06826e-48	1.07766	0.877	0.461	2.17285e-43	Astrocyte_3
HES1.1	8.11057e-48	1.10902	0.669	0.186	2.49327e-43	Astrocyte_3
NDUFA13.2	8.94752e-48	1.01098	0.883	0.439	2.75056e-43	Astrocyte_3
SLC25A18.2	1.12968e-47	0.703788	0.27	0.03	3.47273e-43	Astrocyte_3
PAQR6.2	1.48302e-47	0.899771	0.356	0.044	4.55896e-43	Astrocyte_3
SPON1.2	3.0718e-46	0.708156	0.319	0.043	9.44302e-42	Astrocyte_3
RP11-849I19.1.2	1.23897e-45	0.90626	0.417	0.077	3.8087e-41	Astrocyte_3
MLLT11.2	1.52159e-45	-1.58587	0.307	0.809	4.67753e-41	Astrocyte_3
CCDC80.2	3.14866e-45	0.788831	0.288	0.039	9.67929e-41	Astrocyte_3
SFT2D1.2	6.88108e-45	1.04605	0.558	0.156	2.11531e-40	Astrocyte_3
CD24.2	1.49017e-44	-1.69913	0.141	0.725	4.58093e-40	Astrocyte_3
RPL41.2	5.43417e-44	0.684969	1	0.935	1.67052e-39	Astrocyte_3
RPL5	9.13307e-44	-0.900962	0.853	0.965	2.8076e-39	Astrocyte_3
UQCR11.2	1.07862e-43	0.943777	0.896	0.582	3.3158e-39	Astrocyte_3
RPS8.2	2.0128e-43	-0.743788	0.951	0.989	6.18755e-39	Astrocyte_3
LAPTM4A.1	2.22007e-43	0.962604	0.871	0.505	6.82471e-39	Astrocyte_3
SLC3A2.2	2.29588e-43	1.04275	0.712	0.282	7.05775e-39	Astrocyte_3
SPCS2.2	3.80342e-43	0.861869	0.914	0.586	1.16921e-38	Astrocyte_3
NKAIN4.2	8.12802e-43	0.983276	0.54	0.136	2.49863e-38	Astrocyte_3
AIFM3	1.46825e-42	0.568238	0.196	0.013	4.51356e-38	Astrocyte_3
ATP1A2.2	1.87037e-42	0.881439	0.454	0.1	5.7497e-38	Astrocyte_3
OMG.1	2.12567e-42	0.768653	0.301	0.037	6.53453e-38	Astrocyte_3
DDAH1.1	3.21028e-42	0.90134	0.46	0.118	9.86871e-38	Astrocyte_3
SLC6A9.1	5.30908e-42	0.524612	0.178	0.014	1.63206e-37	Astrocyte_3
CHST7.1	1.05826e-41	0.543524	0.215	0.023	3.2532e-37	Astrocyte_3
ACSBG1.1	1.88125e-41	0.655903	0.202	0.016	5.78314e-37	Astrocyte_3
PLA2G5	2.14877e-41	0.566201	0.16	0.006	6.60555e-37	Astrocyte_3
PLEKHB1.1	2.6426e-41	0.813661	0.294	0.04	8.12361e-37	Astrocyte_3
SDC3.2	2.76531e-41	1.01772	0.442	0.103	8.50085e-37	Astrocyte_3
HLA-B.2	2.91185e-41	0.834272	0.368	0.066	8.95131e-37	Astrocyte_3
RPS23.2	3.238e-41	-0.751037	0.963	0.987	9.95394e-37	Astrocyte_3
NKX2-2	6.87424e-41	0.52383	0.184	0.013	2.11321e-36	Astrocyte_3
CCNI.2	7.78927e-41	-1.34705	0.405	0.82	2.3945e-36	Astrocyte_3
CKB.2	8.23695e-41	0.730659	0.969	0.758	2.53212e-36	Astrocyte_3
COMT.2	1.44633e-40	1.07799	0.65	0.251	4.44617e-36	Astrocyte_3
MLC1.2	1.5663e-40	0.867	0.35	0.061	4.81496e-36	Astrocyte_3
RPL18.1	1.6604e-40	-0.739592	0.896	0.968	5.10424e-36	Astrocyte_3
ACOT2	2.61074e-40	0.570585	0.196	0.016	8.02568e-36	Astrocyte_3
RPS11.2	3.08526e-40	-1.02958	0.718	0.931	9.4844e-36	Astrocyte_3
RPSA.1	3.76349e-40	-0.951683	0.773	0.931	1.15693e-35	Astrocyte_3
RGMA.2	4.85173e-40	0.936628	0.429	0.091	1.49147e-35	Astrocyte_3
HOPX.2	5.03493e-40	0.776096	0.528	0.127	1.54779e-35	Astrocyte_3
RPL22.2	5.98017e-40	-0.822874	0.816	0.949	1.83836e-35	Astrocyte_3
MT1F.1	8.75833e-40	0.813072	0.325	0.058	2.6924e-35	Astrocyte_3
RTN1.2	9.47481e-40	-1.69976	0.252	0.747	2.91265e-35	Astrocyte_3
LRRC17.2	1.38501e-39	0.897265	0.38	0.074	4.25767e-35	Astrocyte_3
FAM198B.1	2.07813e-39	0.698345	0.227	0.02	6.38839e-35	Astrocyte_3
RPS3.1	2.67822e-39	-0.749693	0.92	0.977	8.23311e-35	Astrocyte_3
LRPAP1.2	2.79246e-39	0.951572	0.638	0.235	8.58429e-35	Astrocyte_3
DCX.2	3.02237e-39	-1.6276	0.092	0.65	9.29106e-35	Astrocyte_3
TRIM47.2	3.81979e-39	0.752745	0.282	0.036	1.17424e-34	Astrocyte_3
LRIG1.2	5.00672e-39	0.720392	0.301	0.05	1.53912e-34	Astrocyte_3
RPL11.2	9.23584e-39	-0.702051	0.945	0.991	2.83919e-34	Astrocyte_3
RTN3	1.28322e-38	0.802572	0.945	0.679	3.94474e-34	Astrocyte_3
MSMO1.2	1.36727e-38	1.06778	0.81	0.407	4.20311e-34	Astrocyte_3
SNX3.2	1.77811e-38	0.930719	0.804	0.442	5.4661e-34	Astrocyte_3
TPI1	2.09356e-38	0.942568	0.883	0.582	6.43581e-34	Astrocyte_3
ATP5EP2	2.28542e-38	0.533394	0.196	0.024	7.02562e-34	Astrocyte_3
MT-ND4L	5.23572e-38	0.830284	0.963	0.713	1.60951e-33	Astrocyte_3
GCSH.2	1.20881e-37	1.09649	0.681	0.281	3.716e-33	Astrocyte_3
TNC.2	1.59424e-37	0.720632	0.337	0.06	4.90084e-33	Astrocyte_3
MDFI.2	4.00266e-37	0.804377	0.344	0.067	1.23046e-32	Astrocyte_3
BASP1	4.09627e-37	-1.83373	0.184	0.694	1.25923e-32	Astrocyte_3
JUNB.2	4.5706e-37	1.37338	0.558	0.188	1.40505e-32	Astrocyte_3
PDLIM3.2	4.67163e-37	0.863582	0.448	0.108	1.43611e-32	Astrocyte_3
CLDN10.2	8.1299e-37	0.746969	0.258	0.027	2.49921e-32	Astrocyte_3
RAB31.2	1.89937e-36	0.724033	0.356	0.072	5.83884e-32	Astrocyte_3
SARAF.2	3.19425e-36	0.765191	0.939	0.634	9.81943e-32	Astrocyte_3
FGF1	4.83972e-36	0.432915	0.153	0.012	1.48778e-31	Astrocyte_3
HNRNPA1.2	5.85421e-36	-0.893712	0.791	0.947	1.79964e-31	Astrocyte_3
HMGCS1.2	7.97471e-36	1.05684	0.748	0.374	2.45151e-31	Astrocyte_3
DNPH1.2	1.293e-35	0.945155	0.534	0.175	3.97481e-31	Astrocyte_3
GSTM3.1	1.45609e-35	1.06551	0.663	0.27	4.47616e-31	Astrocyte_3
GPC5.1	1.51005e-35	0.580595	0.16	0.01	4.64203e-31	Astrocyte_3
ARL6IP1.1	3.36095e-35	1.02686	0.828	0.534	1.03319e-30	Astrocyte_3
DCXR.2	4.1872e-35	0.914021	0.601	0.222	1.28719e-30	Astrocyte_3
UGP2	5.04647e-35	0.982606	0.632	0.246	1.55133e-30	Astrocyte_3
NDUFA4	7.52251e-35	0.65249	0.969	0.845	2.31249e-30	Astrocyte_3
MALAT1	1.02021e-34	-0.58037	1	0.998	3.13623e-30	Astrocyte_3
ACTG1	1.11158e-34	-0.749521	0.969	0.982	3.41711e-30	Astrocyte_3
ADD3.2	1.17309e-34	0.897989	0.448	0.12	3.60621e-30	Astrocyte_3
PLSCR4.1	2.6346e-34	0.458199	0.153	0.013	8.09904e-30	Astrocyte_3
TPT1	2.7455e-34	-0.95796	0.73	0.909	8.43995e-30	Astrocyte_3
NDUFB2	2.80447e-34	0.760432	0.896	0.597	8.62123e-30	Astrocyte_3
MCC	2.89411e-34	0.605057	0.215	0.023	8.89678e-30	Astrocyte_3
RPS27A.2	3.72731e-34	-0.579045	0.969	0.993	1.14581e-29	Astrocyte_3
AGT.2	6.35372e-34	0.793823	0.27	0.038	1.9532e-29	Astrocyte_3
CSPG5.2	6.40235e-34	0.780105	0.436	0.117	1.96815e-29	Astrocyte_3
GPR137B.2	7.36442e-34	0.743915	0.319	0.059	2.2639e-29	Astrocyte_3
LINC00998	8.68398e-34	0.922117	0.479	0.139	2.66954e-29	Astrocyte_3
CRB2.2	1.2831e-33	0.638601	0.239	0.032	3.94438e-29	Astrocyte_3
ANOS1.2	1.88554e-33	0.694982	0.252	0.036	5.79633e-29	Astrocyte_3
DIO3OS	3.82298e-33	0.363318	0.11	0.005	1.17522e-28	Astrocyte_3
PTPMT1.2	5.46484e-33	0.866941	0.417	0.1	1.67995e-28	Astrocyte_3
NACA	5.53546e-33	-0.687047	0.865	0.958	1.70166e-28	Astrocyte_3
SOX11.2	6.52309e-33	-1.46101	0.331	0.762	2.00526e-28	Astrocyte_3
SEMA6D.1	7.49452e-33	0.76353	0.344	0.075	2.30389e-28	Astrocyte_3
SEPT2.2	8.19222e-33	0.910939	0.718	0.346	2.51837e-28	Astrocyte_3
ABHD3.1	8.89483e-33	0.719224	0.27	0.046	2.73436e-28	Astrocyte_3
PCDH9.1	1.53489e-32	0.875585	0.675	0.281	4.71842e-28	Astrocyte_3
RPS13.2	2.644e-32	-0.662048	0.914	0.982	8.12792e-28	Astrocyte_3
HEY1.2	5.5776e-32	0.848684	0.429	0.116	1.71461e-27	Astrocyte_3
S100A13.2	5.90822e-32	0.811889	0.368	0.075	1.81625e-27	Astrocyte_3
DDR1.2	1.04004e-31	0.842344	0.54	0.191	3.1972e-27	Astrocyte_3
BMPR1B.2	1.06458e-31	0.543583	0.202	0.026	3.27264e-27	Astrocyte_3
UCHL1.2	1.07299e-31	-1.40038	0.221	0.66	3.29848e-27	Astrocyte_3
GMPR.1	1.27801e-31	0.465836	0.129	0.009	3.92873e-27	Astrocyte_3
SLC7A11.1	1.69743e-31	0.701697	0.252	0.037	5.21806e-27	Astrocyte_3
MPC1.2	1.89801e-31	0.976869	0.669	0.312	5.83468e-27	Astrocyte_3
IDH1.1	2.35237e-31	0.865399	0.62	0.255	7.23141e-27	Astrocyte_3
RPL37A.2	2.41762e-31	-0.674886	0.951	0.986	7.432e-27	Astrocyte_3
RPS4X.1	1.0518e-30	-0.566024	0.963	0.99	3.23333e-26	Astrocyte_3
ALDOA.2	1.19789e-30	0.794027	0.81	0.485	3.68242e-26	Astrocyte_3
ALCAM.2	1.29504e-30	0.671549	0.325	0.07	3.98107e-26	Astrocyte_3
SLC15A2.1	1.41936e-30	0.485167	0.172	0.018	4.36324e-26	Astrocyte_3
RPL37.2	1.98437e-30	-0.787836	0.853	0.943	6.10016e-26	Astrocyte_3
COX6A1.2	2.17106e-30	0.682586	0.933	0.753	6.67404e-26	Astrocyte_3
NDUFA7	2.45575e-30	0.665053	0.307	0.063	7.54921e-26	Astrocyte_3
TMBIM4.1	2.59371e-30	0.824304	0.491	0.16	7.97331e-26	Astrocyte_3
RPL14.1	2.84317e-30	-0.637371	0.834	0.949	8.74019e-26	Astrocyte_3
LYPD1.1	3.30613e-30	0.778398	0.337	0.075	1.01634e-25	Astrocyte_3
CBR1.2	3.61492e-30	0.833219	0.436	0.118	1.11126e-25	Astrocyte_3
SELT	5.37356e-30	0.9362	0.638	0.291	1.65189e-25	Astrocyte_3
PHPT1	9.71506e-30	0.756008	0.871	0.607	2.98651e-25	Astrocyte_3
LYRM5.2	9.86075e-30	0.861612	0.472	0.151	3.03129e-25	Astrocyte_3
ATP6V0E1.2	1.43484e-29	0.803476	0.626	0.272	4.41083e-25	Astrocyte_3
RPL24.2	1.8614e-29	-0.60298	0.902	0.966	5.72214e-25	Astrocyte_3
SLC39A12.1	2.61106e-29	0.389313	0.129	0.009	8.02666e-25	Astrocyte_3
RPL19.1	3.59093e-29	-0.561798	0.957	0.984	1.10389e-24	Astrocyte_3
ATP6AP2.2	1.21324e-28	0.770535	0.663	0.33	3.72962e-24	Astrocyte_3
SNHG25	1.51775e-28	0.753338	0.337	0.08	4.66571e-24	Astrocyte_3
PDIA6.2	1.55291e-28	0.817328	0.681	0.333	4.77381e-24	Astrocyte_3
TIMP4.1	1.72361e-28	0.399527	0.141	0.011	5.29856e-24	Astrocyte_3
NDUFA3	2.09748e-28	0.780525	0.767	0.442	6.44787e-24	Astrocyte_3
COX5B	2.16285e-28	0.728439	0.853	0.621	6.64881e-24	Astrocyte_3
TRIB2.1	2.18878e-28	0.701301	0.35	0.095	6.72854e-24	Astrocyte_3
QKI.2	2.44658e-28	0.785999	0.656	0.304	7.52102e-24	Astrocyte_3
SOX2.2	4.58551e-28	0.658071	0.816	0.402	1.40963e-23	Astrocyte_3
RPS12.1	4.89509e-28	-0.600071	0.957	0.971	1.5048e-23	Astrocyte_3
HSP90AA1.1	5.59287e-28	-0.820521	0.804	0.944	1.7193e-23	Astrocyte_3
C7orf55	5.66995e-28	0.744618	0.442	0.146	1.743e-23	Astrocyte_3
OAT.2	8.05375e-28	0.887629	0.521	0.2	2.4758e-23	Astrocyte_3
CLDND1.2	8.35717e-28	0.857472	0.546	0.21	2.56908e-23	Astrocyte_3
IGFBP7	9.22387e-28	0.299919	0.209	0.034	2.83551e-23	Astrocyte_3
PMP22.2	9.88683e-28	0.646343	0.307	0.069	3.03931e-23	Astrocyte_3
RPLP0.1	1.30325e-27	-0.784872	0.742	0.912	4.00632e-23	Astrocyte_3
NXT2	1.68055e-27	0.581976	0.221	0.031	5.16617e-23	Astrocyte_3
RPL30.2	2.47685e-27	-0.664538	0.914	0.968	7.61409e-23	Astrocyte_3
PPIB.2	2.47863e-27	0.718002	0.767	0.448	7.61955e-23	Astrocyte_3
C4orf48	3.11832e-27	0.702419	0.834	0.467	9.58603e-23	Astrocyte_3
HHIP	3.32031e-27	0.402144	0.117	0.007	1.0207e-22	Astrocyte_3
ALDH1L1.1	3.71403e-27	0.320798	0.117	0.01	1.14173e-22	Astrocyte_3
NPC2.2	4.84261e-27	0.82003	0.442	0.139	1.48867e-22	Astrocyte_3
PSAP.1	6.92659e-27	0.704081	0.761	0.397	2.1293e-22	Astrocyte_3
SELK.1	7.01944e-27	0.827963	0.736	0.443	2.15785e-22	Astrocyte_3
CHCHD10.2	1.03823e-26	0.747595	0.368	0.105	3.19162e-22	Astrocyte_3
JUN.2	1.14524e-26	0.862495	0.89	0.563	3.52057e-22	Astrocyte_3
NDFIP1.2	1.29306e-26	0.798426	0.761	0.458	3.97499e-22	Astrocyte_3
RPS7.1	1.42478e-26	-0.621104	0.834	0.951	4.37992e-22	Astrocyte_3
TSPAN7	2.02034e-26	0.877937	0.583	0.248	6.21073e-22	Astrocyte_3
PRCP.1	2.53004e-26	0.705295	0.307	0.068	7.77758e-22	Astrocyte_3
GPM6A	3.43259e-26	0.607616	0.982	0.806	1.05521e-21	Astrocyte_3
RNF13.2	3.92676e-26	0.680138	0.411	0.15	1.20713e-21	Astrocyte_3
HSPA1B.2	4.14087e-26	0.842991	0.62	0.255	1.27294e-21	Astrocyte_3
TSPAN3.2	5.29254e-26	0.870062	0.656	0.32	1.62698e-21	Astrocyte_3
LAMP1.2	5.35758e-26	0.735166	0.411	0.146	1.64697e-21	Astrocyte_3
TCF4.2	6.15732e-26	-1.09485	0.282	0.699	1.89282e-21	Astrocyte_3
PFDN5.1	7.67803e-26	0.534254	0.963	0.865	2.3603e-21	Astrocyte_3
CEP170.2	7.71043e-26	-1.11211	0.104	0.539	2.37026e-21	Astrocyte_3
GNB2L1.1	7.8096e-26	-0.658607	0.84	0.947	2.40075e-21	Astrocyte_3
FAM181A.2	7.98311e-26	0.628349	0.221	0.038	2.45409e-21	Astrocyte_3
AC007325.4	8.94244e-26	0.492375	0.16	0.02	2.749e-21	Astrocyte_3
ZFYVE21.1	1.07065e-25	0.851609	0.399	0.115	3.29129e-21	Astrocyte_3
DAD1.2	1.42323e-25	0.797878	0.706	0.374	4.37514e-21	Astrocyte_3
RHOC.2	1.47457e-25	0.77531	0.423	0.126	4.53298e-21	Astrocyte_3
TIMP1.2	2.64665e-25	0.662643	0.325	0.089	8.13607e-21	Astrocyte_3
CAMKMT.1	2.79254e-25	0.498471	0.172	0.024	8.58454e-21	Astrocyte_3
SULF2	3.41194e-25	0.53447	0.215	0.048	1.04886e-20	Astrocyte_3
RAB34.1	5.65385e-25	0.709964	0.282	0.062	1.73805e-20	Astrocyte_3
HSPB1.1	5.77046e-25	0.760442	0.656	0.279	1.7739e-20	Astrocyte_3
MT-ND1.1	6.39714e-25	-0.957095	0.724	0.865	1.96654e-20	Astrocyte_3
YWHAZ.2	6.77681e-25	-1.00275	0.196	0.621	2.08326e-20	Astrocyte_3
C18orf32	6.79112e-25	0.781331	0.417	0.148	2.08766e-20	Astrocyte_3
SPOCK2.1	1.81249e-24	0.661441	0.258	0.046	5.57178e-20	Astrocyte_3
PTTG1IP.2	2.00519e-24	0.806484	0.509	0.212	6.16415e-20	Astrocyte_3
PRNP.2	2.3273e-24	0.78544	0.423	0.139	7.15436e-20	Astrocyte_3
HIST1H4C.1	2.37357e-24	-1.83713	0.092	0.516	7.29659e-20	Astrocyte_3
HLA-C.2	2.85354e-24	0.712018	0.368	0.118	8.77208e-20	Astrocyte_3
NDUFB3	3.26245e-24	0.744115	0.601	0.266	1.00291e-19	Astrocyte_3
RIN2	3.72899e-24	0.411926	0.184	0.034	1.14633e-19	Astrocyte_3
UPK3BL	5.05184e-24	0.256761	0.067	0.004	1.55299e-19	Astrocyte_3
LAMA4.1	6.47006e-24	0.507923	0.19	0.031	1.98896e-19	Astrocyte_3
OLIG1.2	8.73546e-24	0.433565	0.264	0.052	2.68537e-19	Astrocyte_3
PKM	1.07429e-23	0.768662	0.724	0.461	3.30248e-19	Astrocyte_3
ENC1.1	1.17558e-23	-1.48204	0.037	0.453	3.61384e-19	Astrocyte_3
NCAN.2	1.24586e-23	0.869959	0.509	0.217	3.82989e-19	Astrocyte_3
TMSB15A.2	1.33607e-23	-0.998581	0.172	0.59	4.10722e-19	Astrocyte_3
SLC13A5.1	1.34523e-23	0.301366	0.092	0.006	4.13536e-19	Astrocyte_3
TAGLN3.2	1.36334e-23	-1.11466	0.055	0.478	4.19104e-19	Astrocyte_3
GUK1.1	1.93471e-23	0.70795	0.748	0.461	5.94749e-19	Astrocyte_3
PLTP.2	2.79044e-23	0.730314	0.319	0.078	8.57808e-19	Astrocyte_3
SPARC.2	2.79095e-23	0.683647	0.399	0.122	8.57967e-19	Astrocyte_3
UPP1	3.02212e-23	0.533318	0.196	0.026	9.29031e-19	Astrocyte_3
TMEM9B.2	4.70779e-23	0.779521	0.521	0.226	1.44722e-18	Astrocyte_3
BDH2.2	4.87395e-23	0.618171	0.252	0.052	1.4983e-18	Astrocyte_3
SHTN1.2	5.4458e-23	-1.21477	0.037	0.459	1.67409e-18	Astrocyte_3
RPL35A.2	6.09468e-23	-0.517679	0.957	0.983	1.87357e-18	Astrocyte_3
SNCG	6.20222e-23	0.505857	0.16	0.02	1.90662e-18	Astrocyte_3
CD164.1	6.22828e-23	0.66755	0.393	0.128	1.91463e-18	Astrocyte_3
RPL4.2	7.35933e-23	-0.69989	0.767	0.912	2.26233e-18	Astrocyte_3
GRAMD1C	9.11695e-23	0.411389	0.141	0.02	2.80264e-18	Astrocyte_3
H3F3A.1	9.32419e-23	-0.532259	0.92	0.977	2.86635e-18	Astrocyte_3
TMBIM6.2	1.91914e-22	0.722942	0.718	0.448	5.89962e-18	Astrocyte_3
GRAMD3.1	2.32122e-22	0.420865	0.153	0.023	7.13566e-18	Astrocyte_3
TMEM106B.1	2.58264e-22	0.63851	0.429	0.156	7.9393e-18	Astrocyte_3
PPA1.1	3.08027e-22	-0.912054	0.172	0.566	9.46907e-18	Astrocyte_3
MMD2.1	3.57893e-22	0.374562	0.123	0.009	1.1002e-17	Astrocyte_3
PRRX1.1	3.89662e-22	0.329457	0.104	0.011	1.19786e-17	Astrocyte_3
NDUFA1.1	4.68952e-22	0.620587	0.785	0.501	1.4416e-17	Astrocyte_3
ANKRD12.2	5.34334e-22	-0.985374	0.092	0.511	1.6426e-17	Astrocyte_3
HSD17B12.2	5.9655e-22	0.680312	0.448	0.18	1.83385e-17	Astrocyte_3
PLOD2.1	6.73632e-22	0.409289	0.166	0.032	2.07081e-17	Astrocyte_3
TM7SF2.2	8.30109e-22	0.742632	0.387	0.122	2.55184e-17	Astrocyte_3
SLC44A1.1	8.64659e-22	0.725261	0.411	0.143	2.65805e-17	Astrocyte_3
GABBR1.1	8.72868e-22	0.688062	0.362	0.108	2.68328e-17	Astrocyte_3
DTNA.2	9.77191e-22	0.666521	0.294	0.079	3.00398e-17	Astrocyte_3
TMED9	1.24208e-21	0.765138	0.577	0.287	3.81829e-17	Astrocyte_3
GAP43.2	1.25408e-21	-1.42287	0.227	0.582	3.85518e-17	Astrocyte_3
ADGRG1.2	1.26097e-21	0.743294	0.405	0.138	3.87636e-17	Astrocyte_3
RPS27L	1.28355e-21	0.711395	0.669	0.365	3.94576e-17	Astrocyte_3
PEA15.1	1.4702e-21	0.609587	0.626	0.296	4.51954e-17	Astrocyte_3
RPL23.2	1.70224e-21	-0.651111	0.724	0.893	5.23287e-17	Astrocyte_3
TLCD1.1	1.7823e-21	0.380296	0.086	0.006	5.47897e-17	Astrocyte_3
B3GLCT.1	2.00372e-21	0.411934	0.16	0.025	6.15965e-17	Astrocyte_3
FKBP2.1	2.33257e-21	0.740567	0.564	0.27	7.17056e-17	Astrocyte_3
SPATA6.2	2.4936e-21	0.534116	0.202	0.042	7.66558e-17	Astrocyte_3
IGSF1	2.5872e-21	0.265402	0.086	0.008	7.9533e-17	Astrocyte_3
PDLIM5.2	2.68475e-21	0.694833	0.313	0.081	8.25318e-17	Astrocyte_3
B4GAT1.2	3.32271e-21	0.687486	0.387	0.134	1.02143e-16	Astrocyte_3
TMEM47.2	3.47527e-21	0.74975	0.35	0.103	1.06833e-16	Astrocyte_3
DDAH2.2	3.52403e-21	-0.903515	0.325	0.709	1.08332e-16	Astrocyte_3
DNAJB1.1	3.53962e-21	0.803244	0.626	0.311	1.08811e-16	Astrocyte_3
SCP2.2	3.87558e-21	0.744908	0.54	0.254	1.19139e-16	Astrocyte_3
MEF2C.2	4.01404e-21	-1.98325	0.037	0.408	1.23396e-16	Astrocyte_3
SGCE.2	4.06972e-21	0.688342	0.319	0.105	1.25107e-16	Astrocyte_3
ATP5I.2	6.13634e-21	0.582477	0.865	0.646	1.88637e-16	Astrocyte_3
PDIA3.2	7.05571e-21	0.697147	0.601	0.31	2.16899e-16	Astrocyte_3
HSP90AB1.1	7.82646e-21	-0.592372	0.834	0.92	2.40593e-16	Astrocyte_3
HRSP12.2	7.8379e-21	0.630792	0.301	0.079	2.40945e-16	Astrocyte_3
CRISPLD1.1	9.98172e-21	0.501111	0.196	0.044	3.06848e-16	Astrocyte_3
PAFAH1B3.2	1.26764e-20	-0.787396	0.454	0.754	3.89686e-16	Astrocyte_3
RAB18	1.27031e-20	0.699301	0.62	0.33	3.90506e-16	Astrocyte_3
UQCR10.1	1.2834e-20	0.610147	0.865	0.644	3.9453e-16	Astrocyte_3
CRYL1.2	1.3003e-20	0.575452	0.276	0.068	3.99725e-16	Astrocyte_3
FOXB1.1	1.39101e-20	0.356176	0.104	0.008	4.27611e-16	Astrocyte_3
NGFRAP1	1.61004e-20	0.453926	0.945	0.867	4.94943e-16	Astrocyte_3
PBXIP1.2	2.3683e-20	0.464683	0.233	0.054	7.2804e-16	Astrocyte_3
TMEM9.1	2.5114e-20	0.729946	0.448	0.174	7.72029e-16	Astrocyte_3
VAPA.1	2.52132e-20	0.65716	0.736	0.466	7.7508e-16	Astrocyte_3
HSPE1.2	2.74093e-20	0.69093	0.828	0.645	8.42589e-16	Astrocyte_3
LRP1	3.05903e-20	0.7865	0.417	0.161	9.40377e-16	Astrocyte_3
SLC6A1.1	3.69977e-20	0.548639	0.209	0.046	1.13735e-15	Astrocyte_3
FAM69C.2	4.54096e-20	0.466313	0.202	0.042	1.39594e-15	Astrocyte_3
RCN1.2	5.22371e-20	0.693307	0.393	0.147	1.60582e-15	Astrocyte_3
SESN3.2	5.38134e-20	0.719343	0.38	0.135	1.65428e-15	Astrocyte_3
BTF3.1	5.86962e-20	-0.55227	0.761	0.898	1.80438e-15	Astrocyte_3
IL17RB	7.00229e-20	0.395556	0.123	0.011	2.15257e-15	Astrocyte_3
RPL26.2	7.66854e-20	-0.485173	0.963	0.976	2.35739e-15	Astrocyte_3
BSG	8.45859e-20	0.68504	0.607	0.354	2.60025e-15	Astrocyte_3
CLDN5	8.79992e-20	0.270669	0.19	0.04	2.70518e-15	Astrocyte_3
HBA1.1	9.2804e-20	0.263156	0.227	0.051	2.85289e-15	Astrocyte_3
PDIA4	1.61764e-19	0.6898	0.38	0.136	4.9728e-15	Astrocyte_3
ANXA5.2	1.83668e-19	0.63078	0.472	0.198	5.64612e-15	Astrocyte_3
SPAG16.2	1.87782e-19	0.67952	0.491	0.218	5.77261e-15	Astrocyte_3
CALM1.1	1.94513e-19	-0.787621	0.601	0.815	5.97951e-15	Astrocyte_3
CD302	2.02141e-19	0.386478	0.129	0.014	6.21403e-15	Astrocyte_3
RPS20.2	2.12816e-19	-0.782082	0.638	0.849	6.54219e-15	Astrocyte_3
ETV1.1	2.14042e-19	0.644918	0.344	0.104	6.57986e-15	Astrocyte_3
MYT1L.2	2.24507e-19	-1.0764	0.012	0.356	6.90158e-15	Astrocyte_3
RPS16.2	2.5114e-19	-0.6361	0.791	0.932	7.7203e-15	Astrocyte_3
ITPR2.2	2.57202e-19	0.499258	0.227	0.057	7.90664e-15	Astrocyte_3
SSPN.2	2.67672e-19	0.456038	0.166	0.03	8.22851e-15	Astrocyte_3
NPAS3.2	3.14218e-19	0.547441	0.307	0.096	9.65939e-15	Astrocyte_3
OST4	3.35643e-19	0.64155	0.798	0.558	1.0318e-14	Astrocyte_3
ANKRD35.2	3.67118e-19	0.561306	0.227	0.054	1.12856e-14	Astrocyte_3
FOXG1.1	4.31469e-19	-0.97981	0.104	0.476	1.32638e-14	Astrocyte_3
YIF1A.2	5.03292e-19	0.73521	0.417	0.153	1.54717e-14	Astrocyte_3
IRX3.1	5.74168e-19	0.303848	0.092	0.007	1.76505e-14	Astrocyte_3
HEPH	6.11971e-19	0.334961	0.092	0.009	1.88126e-14	Astrocyte_3
POLR2L.1	6.15735e-19	0.600961	0.699	0.41	1.89283e-14	Astrocyte_3
SUCLG2.1	6.71377e-19	0.488352	0.19	0.041	2.06388e-14	Astrocyte_3
SAT1	6.90919e-19	0.595632	0.546	0.27	2.12395e-14	Astrocyte_3
TMX1	9.62059e-19	0.62185	0.429	0.163	2.95747e-14	Astrocyte_3
IFI27L2.2	1.03427e-18	0.763017	0.54	0.269	3.17946e-14	Astrocyte_3
ELAVL3.2	1.05082e-18	-0.906737	0.11	0.462	3.23032e-14	Astrocyte_3
MID1IP1.2	1.28601e-18	0.610153	0.288	0.097	3.95332e-14	Astrocyte_3
FABP7.2	1.3219e-18	0.390192	0.975	0.717	4.06364e-14	Astrocyte_3
RP11-561I11.3	1.80144e-18	0.27177	0.086	0.008	5.53781e-14	Astrocyte_3
NEUROD6.2	2.22501e-18	-1.5091	0	0.33	6.83991e-14	Astrocyte_3
TMEM147.2	2.36967e-18	0.681175	0.528	0.271	7.28459e-14	Astrocyte_3
MT-CYB.2	2.40558e-18	-0.920128	0.92	0.934	7.395e-14	Astrocyte_3
SMOX	2.5098e-18	0.564097	0.221	0.05	7.71538e-14	Astrocyte_3
CXCL2	2.73377e-18	0.407299	0.08	0.006	8.40387e-14	Astrocyte_3
SUMO2	2.90246e-18	-0.488722	0.785	0.913	8.92245e-14	Astrocyte_3
RTN4.1	2.9191e-18	-0.803583	0.466	0.759	8.9736e-14	Astrocyte_3
SEC11C.1	3.33338e-18	0.664602	0.644	0.351	1.02471e-13	Astrocyte_3
ATP5D.2	4.1624e-18	0.601271	0.73	0.438	1.27956e-13	Astrocyte_3
PPP1R3G	4.44119e-18	0.302982	0.074	0.004	1.36527e-13	Astrocyte_3
NNAT.1	4.93792e-18	-0.730165	0.583	0.872	1.51797e-13	Astrocyte_3
CAPZA2	5.10095e-18	0.568912	0.755	0.496	1.56808e-13	Astrocyte_3
FHL1.2	6.6008e-18	0.624852	0.546	0.28	2.02915e-13	Astrocyte_3
KMT2E.2	7.899e-18	-0.821476	0.147	0.504	2.42823e-13	Astrocyte_3
TMED10.2	8.50785e-18	0.7056	0.472	0.246	2.6154e-13	Astrocyte_3
CTSL.2	8.78195e-18	0.619712	0.319	0.098	2.69966e-13	Astrocyte_3
CANX.2	8.81265e-18	0.68939	0.564	0.311	2.7091e-13	Astrocyte_3
LINC00116	1.0485e-17	0.561808	0.294	0.094	3.2232e-13	Astrocyte_3
HINT1.2	1.58404e-17	-0.502738	0.626	0.851	4.86948e-13	Astrocyte_3
AC090498.1.2	1.62201e-17	0.603698	0.687	0.426	4.98622e-13	Astrocyte_3
SCD.2	1.83767e-17	0.770134	0.448	0.188	5.64917e-13	Astrocyte_3
C21orf33	2.00355e-17	0.341733	0.141	0.023	6.15912e-13	Astrocyte_3
TTC3.1	2.35775e-17	-0.699148	0.54	0.793	7.24796e-13	Astrocyte_3
GADD45B.2	2.41159e-17	1.02109	0.301	0.086	7.41348e-13	Astrocyte_3
BLOC1S1	2.52142e-17	0.671367	0.607	0.347	7.75109e-13	Astrocyte_3
BRINP3.1	2.82309e-17	0.447373	0.184	0.035	8.67846e-13	Astrocyte_3
CRYAB.1	3.1905e-17	0.275504	0.264	0.091	9.80792e-13	Astrocyte_3
SPP1	3.33626e-17	-0.445024	0.215	0.053	1.0256e-12	Astrocyte_3
EYA2	4.18244e-17	0.275364	0.074	0.005	1.28572e-12	Astrocyte_3
INSIG1.2	4.23382e-17	0.69129	0.393	0.152	1.30152e-12	Astrocyte_3
ARAP2.2	4.89749e-17	0.531896	0.196	0.045	1.50554e-12	Astrocyte_3
REEP3.1	5.30661e-17	0.470566	0.221	0.062	1.63131e-12	Astrocyte_3
COL16A1	5.99045e-17	0.412215	0.129	0.018	1.84152e-12	Astrocyte_3
UBB	6.41186e-17	0.383814	0.994	0.941	1.97107e-12	Astrocyte_3
LIFR.2	6.45965e-17	0.427388	0.221	0.069	1.98576e-12	Astrocyte_3
FGGY.1	6.85757e-17	0.403899	0.178	0.043	2.10809e-12	Astrocyte_3
HIGD1A.1	7.89978e-17	0.728705	0.46	0.209	2.42847e-12	Astrocyte_3
SMOC1.1	8.02634e-17	0.62646	0.252	0.067	2.46738e-12	Astrocyte_3
TRPS1.2	8.14451e-17	0.5612	0.227	0.057	2.5037e-12	Astrocyte_3
SHISA4.1	8.32432e-17	0.588499	0.264	0.073	2.55898e-12	Astrocyte_3
KAT2B.1	8.42572e-17	0.489271	0.153	0.024	2.59015e-12	Astrocyte_3
OCIAD2.2	8.64182e-17	-0.903492	0.092	0.422	2.65658e-12	Astrocyte_3
TMCO1.1	9.25843e-17	0.679131	0.583	0.337	2.84613e-12	Astrocyte_3
HSPA5.2	9.40683e-17	0.895851	0.65	0.405	2.89175e-12	Astrocyte_3
FABP5.2	9.78952e-17	0.348057	0.914	0.725	3.0094e-12	Astrocyte_3
TUBA1B.2	1.00801e-16	-0.867774	0.675	0.854	3.09874e-12	Astrocyte_3
LAMP2.2	1.10767e-16	0.575863	0.27	0.093	3.40507e-12	Astrocyte_3
PNKD	1.18801e-16	0.629031	0.491	0.235	3.65206e-12	Astrocyte_3
EIF3L.2	1.21694e-16	-0.706181	0.35	0.652	3.741e-12	Astrocyte_3
NDUFB5.2	1.23359e-16	0.615944	0.534	0.281	3.79219e-12	Astrocyte_3
WNT7B.1	1.72663e-16	0.505571	0.141	0.02	5.30784e-12	Astrocyte_3
SCG3.1	1.79362e-16	0.71547	0.638	0.397	5.51375e-12	Astrocyte_3
LHPP	1.80823e-16	0.470984	0.166	0.026	5.55869e-12	Astrocyte_3
RP3-395M20.12.2	1.81708e-16	0.482772	0.147	0.021	5.58589e-12	Astrocyte_3
NSG1.2	1.90772e-16	-0.904948	0.117	0.467	5.86453e-12	Astrocyte_3
KHDRBS1	2.36695e-16	-0.85708	0.16	0.513	7.27624e-12	Astrocyte_3
MEIS2.1	2.76001e-16	-1.11732	0.202	0.507	8.48455e-12	Astrocyte_3
ELOVL5.2	2.86371e-16	0.570778	0.344	0.124	8.80334e-12	Astrocyte_3
TMEM59.1	2.97779e-16	0.60446	0.706	0.496	9.15402e-12	Astrocyte_3
ZC2HC1A.2	3.98276e-16	-0.856118	0.098	0.442	1.22434e-11	Astrocyte_3
MT-ND2.1	4.14808e-16	-0.675281	0.779	0.889	1.27516e-11	Astrocyte_3
WNT7A	4.20035e-16	0.492414	0.184	0.037	1.29123e-11	Astrocyte_3
LAMTOR4.1	5.34788e-16	0.642037	0.607	0.354	1.64399e-11	Astrocyte_3
RFTN2.2	5.44212e-16	0.596008	0.239	0.081	1.67296e-11	Astrocyte_3
EMC2.2	5.61024e-16	0.693677	0.319	0.113	1.72465e-11	Astrocyte_3
NAT8L.2	6.08068e-16	0.453795	0.172	0.042	1.86926e-11	Astrocyte_3
RFX4.2	7.01071e-16	0.501446	0.258	0.081	2.15516e-11	Astrocyte_3
RPL10A.1	7.41699e-16	-0.435229	0.902	0.954	2.28006e-11	Astrocyte_3
MEX3A.2	7.70344e-16	-0.846242	0.043	0.353	2.36811e-11	Astrocyte_3
ATP5J2.2	7.74531e-16	0.502858	0.847	0.646	2.38099e-11	Astrocyte_3
TRAF3IP2	7.90366e-16	0.364786	0.129	0.027	2.42966e-11	Astrocyte_3
BHLHE41	8.36437e-16	0.372481	0.117	0.02	2.57129e-11	Astrocyte_3
SYT1.2	8.51833e-16	-1.04947	0.196	0.508	2.61862e-11	Astrocyte_3
HIGD2A.1	9.0825e-16	0.70712	0.571	0.322	2.79205e-11	Astrocyte_3
MAPT.2	1.09815e-15	-0.954644	0.141	0.454	3.37584e-11	Astrocyte_3
RBFOX2.2	1.13724e-15	-0.84341	0.135	0.457	3.496e-11	Astrocyte_3
DNAJB9	1.17051e-15	0.639416	0.423	0.18	3.59827e-11	Astrocyte_3
SNHG9.1	1.20545e-15	0.63034	0.344	0.121	3.70567e-11	Astrocyte_3
CLN5.1	1.28118e-15	0.438604	0.227	0.063	3.93849e-11	Astrocyte_3
APLP2.2	1.2814e-15	0.648286	0.564	0.299	3.93915e-11	Astrocyte_3
SLA.2	1.39909e-15	-1.11443	0	0.287	4.30096e-11	Astrocyte_3
RAP1B	1.44943e-15	0.604365	0.276	0.083	4.4557e-11	Astrocyte_3
ELAVL4.2	1.62454e-15	-0.846006	0.037	0.339	4.99398e-11	Astrocyte_3
RHBDD2	1.66436e-15	0.675546	0.356	0.137	5.11642e-11	Astrocyte_3
MMP28.1	1.81591e-15	0.295874	0.104	0.019	5.58228e-11	Astrocyte_3
DPYSL3.1	1.81617e-15	-0.805958	0.19	0.529	5.5831e-11	Astrocyte_3
S100A6	1.88461e-15	0.479751	0.368	0.144	5.79349e-11	Astrocyte_3
NEUROD2.2	1.99616e-15	-1.07035	0	0.291	6.13638e-11	Astrocyte_3
PUF60.2	2.12137e-15	0.554206	0.62	0.406	6.52129e-11	Astrocyte_3
BMP7.2	2.1764e-15	0.545843	0.233	0.072	6.69047e-11	Astrocyte_3
SLC22A17	2.47482e-15	0.611972	0.436	0.192	7.60785e-11	Astrocyte_3
ATRX.2	2.49847e-15	-0.728148	0.337	0.647	7.68055e-11	Astrocyte_3
BCL11A.2	3.23378e-15	-0.897864	0.043	0.344	9.94098e-11	Astrocyte_3
SYNE2.1	3.54385e-15	-1.04494	0.129	0.456	1.08941e-10	Astrocyte_3
NDUFB9	3.6264e-15	0.60012	0.687	0.475	1.11479e-10	Astrocyte_3
ALDH9A1.2	3.98663e-15	0.570337	0.374	0.158	1.22553e-10	Astrocyte_3
GABARAPL2.2	4.11963e-15	0.525658	0.847	0.682	1.26642e-10	Astrocyte_3
SDCBP.2	4.49594e-15	0.516709	0.706	0.459	1.3821e-10	Astrocyte_3
SRRM4.2	4.5321e-15	-0.824093	0.006	0.273	1.39321e-10	Astrocyte_3
FAH.1	4.97245e-15	0.256342	0.092	0.012	1.52858e-10	Astrocyte_3
LRRC4C	5.36143e-15	0.565286	0.301	0.105	1.64816e-10	Astrocyte_3
CSRP2.2	5.84928e-15	-1.2376	0.19	0.478	1.79813e-10	Astrocyte_3
ZBTB18.2	6.16901e-15	-1.01143	0.043	0.343	1.89641e-10	Astrocyte_3
PCSK1N.1	6.64201e-15	0.414295	0.773	0.471	2.04182e-10	Astrocyte_3
TGFB2.2	7.12072e-15	0.543109	0.178	0.04	2.18898e-10	Astrocyte_3
FGFBP3.2	7.3e-15	0.67395	0.35	0.14	2.24409e-10	Astrocyte_3
NEDD4L.1	7.57942e-15	-0.81472	0.025	0.326	2.32999e-10	Astrocyte_3
HHIP-AS1	7.75458e-15	0.281392	0.098	0.015	2.38384e-10	Astrocyte_3
CSGALNACT1.1	7.96805e-15	0.50768	0.172	0.035	2.44946e-10	Astrocyte_3
PFN1	8.37241e-15	0.488083	0.656	0.402	2.57376e-10	Astrocyte_3
PPT1.1	8.56264e-15	0.592143	0.368	0.147	2.63224e-10	Astrocyte_3
MIF.2	8.601e-15	0.449545	0.773	0.539	2.64403e-10	Astrocyte_3
COX8A.1	9.36892e-15	0.568861	0.755	0.555	2.8801e-10	Astrocyte_3
ZEB2.2	9.90624e-15	-0.8569	0.153	0.462	3.04528e-10	Astrocyte_3
RPS15A.2	1.06932e-14	-0.426735	0.957	0.975	3.2872e-10	Astrocyte_3
C16orf74.2	1.13679e-14	0.288772	0.098	0.013	3.49461e-10	Astrocyte_3
KIF2A.1	1.29007e-14	-0.723983	0.08	0.399	3.96579e-10	Astrocyte_3
CH507-254M2.3	1.33019e-14	0.406556	0.209	0.06	4.08913e-10	Astrocyte_3
LCAT.1	1.51433e-14	0.287972	0.092	0.01	4.65521e-10	Astrocyte_3
SPRED1.2	1.6248e-14	0.511332	0.239	0.073	4.99479e-10	Astrocyte_3
TMEM134.2	1.65912e-14	0.538249	0.27	0.089	5.10031e-10	Astrocyte_3
TCP1.2	1.85961e-14	-0.685708	0.172	0.485	5.71662e-10	Astrocyte_3
AXL.2	1.90873e-14	0.429598	0.153	0.035	5.86761e-10	Astrocyte_3
RPS17.2	1.99013e-14	-0.615892	0.877	0.897	6.11786e-10	Astrocyte_3
MYEOV2.1	2.09754e-14	0.503583	0.736	0.535	6.44804e-10	Astrocyte_3
RPL28.2	2.45112e-14	-0.388848	0.914	0.96	7.53498e-10	Astrocyte_3
LLGL1	2.80613e-14	0.416804	0.166	0.031	8.62633e-10	Astrocyte_3
CYC1	2.89058e-14	0.58044	0.54	0.308	8.88593e-10	Astrocyte_3
VIMP.1	2.90266e-14	0.6363	0.515	0.254	8.92306e-10	Astrocyte_3
HSPA1A.2	3.01742e-14	0.456663	0.761	0.506	9.27585e-10	Astrocyte_3
CD59.1	3.12709e-14	0.608703	0.423	0.2	9.61299e-10	Astrocyte_3
COX6C.1	3.15819e-14	0.443758	0.896	0.74	9.70859e-10	Astrocyte_3
DAAM1.2	3.6757e-14	-0.777626	0.11	0.426	1.12995e-09	Astrocyte_3
MLLT3.2	3.70816e-14	-0.881313	0.006	0.289	1.13993e-09	Astrocyte_3
SLC12A4.1	3.86824e-14	0.273728	0.092	0.014	1.18913e-09	Astrocyte_3
CIB1.2	3.95228e-14	0.515199	0.276	0.095	1.21497e-09	Astrocyte_3
NINJ1.1	4.259e-14	0.453536	0.233	0.066	1.30926e-09	Astrocyte_3
HACD3.2	4.77419e-14	0.677744	0.528	0.33	1.46763e-09	Astrocyte_3
MEGF10	4.89845e-14	0.386424	0.129	0.029	1.50583e-09	Astrocyte_3
RAP1GAP	5.26525e-14	0.454422	0.178	0.039	1.61859e-09	Astrocyte_3
RFXANK.2	5.53468e-14	0.531988	0.282	0.11	1.70142e-09	Astrocyte_3
LIX1.2	5.74055e-14	0.391722	0.19	0.048	1.7647e-09	Astrocyte_3
HMG20B.1	5.78532e-14	0.480948	0.233	0.084	1.77847e-09	Astrocyte_3
SERPINH1	6.31461e-14	0.406063	0.166	0.042	1.94117e-09	Astrocyte_3
TMED7.1	8.06585e-14	0.539154	0.264	0.083	2.47952e-09	Astrocyte_3
CAMTA1.1	8.22513e-14	0.599675	0.613	0.402	2.52849e-09	Astrocyte_3
NDUFB8.1	8.65267e-14	0.453939	0.699	0.484	2.65992e-09	Astrocyte_3
HAPLN1.2	9.28669e-14	0.420097	0.135	0.029	2.85482e-09	Astrocyte_3
MTSS1L.1	1.00028e-13	0.437868	0.19	0.055	3.07497e-09	Astrocyte_3
ZNF292.1	1.12198e-13	-0.768792	0.135	0.452	3.44908e-09	Astrocyte_3
EEF1B2.1	1.1229e-13	-0.659216	0.607	0.77	3.45192e-09	Astrocyte_3
ATP5E.2	1.51471e-13	0.338899	0.969	0.878	4.65638e-09	Astrocyte_3
METTL7A.1	1.54312e-13	0.409849	0.172	0.042	4.74372e-09	Astrocyte_3
LINC01551.2	1.61724e-13	-0.807806	0.037	0.312	4.97155e-09	Astrocyte_3
HAPLN3	1.63264e-13	0.346106	0.104	0.016	5.01891e-09	Astrocyte_3
RPS5.2	1.64142e-13	-0.376305	0.951	0.969	5.04588e-09	Astrocyte_3
SDHD.2	1.797e-13	0.574261	0.288	0.105	5.52416e-09	Astrocyte_3
NTN1	1.8317e-13	0.25398	0.08	0.011	5.63082e-09	Astrocyte_3
PGM2L1.2	1.89598e-13	-0.803899	0.037	0.317	5.82844e-09	Astrocyte_3
PFN2	1.94799e-13	0.353035	0.822	0.57	5.98832e-09	Astrocyte_3
HDAC2.2	2.001e-13	-0.657578	0.288	0.598	6.15128e-09	Astrocyte_3
UBL5	2.1498e-13	0.418535	0.816	0.685	6.6087e-09	Astrocyte_3
ACADVL.1	2.16852e-13	0.619562	0.337	0.132	6.66624e-09	Astrocyte_3
BCYRN1.1	2.60466e-13	0.557495	0.264	0.084	8.00697e-09	Astrocyte_3
PCDH10.1	2.71986e-13	0.489377	0.294	0.113	8.36112e-09	Astrocyte_3
C4orf3	2.80162e-13	0.500265	0.595	0.375	8.61245e-09	Astrocyte_3
HNRNPDL	2.9199e-13	-0.48192	0.687	0.846	8.97606e-09	Astrocyte_3
CCDC112.1	2.96467e-13	-0.746106	0.031	0.318	9.11369e-09	Astrocyte_3
CRMP1.2	3.02023e-13	-0.798809	0.276	0.576	9.28448e-09	Astrocyte_3
UQCRQ.2	3.02911e-13	0.43238	0.804	0.636	9.3118e-09	Astrocyte_3
FEZ1.2	3.04665e-13	0.474552	0.804	0.591	9.36569e-09	Astrocyte_3
RPL8.1	3.26254e-13	-0.377383	0.926	0.968	1.00294e-08	Astrocyte_3
POLR2J	3.68454e-13	0.532108	0.571	0.338	1.13267e-08	Astrocyte_3
PTPRA.2	3.87338e-13	0.584403	0.515	0.294	1.19072e-08	Astrocyte_3
MTSS1.2	3.90678e-13	-0.774497	0.092	0.379	1.20098e-08	Astrocyte_3
DLX6-AS1.2	4.1469e-13	-1.63892	0.043	0.325	1.2748e-08	Astrocyte_3
RMDN3	4.15968e-13	0.55249	0.264	0.092	1.27873e-08	Astrocyte_3
CAMK2N1	4.51438e-13	-0.933395	0.11	0.412	1.38776e-08	Astrocyte_3
PLA2G16.2	4.61632e-13	0.401004	0.153	0.037	1.4191e-08	Astrocyte_3
ZC3H13.2	4.88161e-13	-0.732059	0.067	0.361	1.50066e-08	Astrocyte_3
DPP7.2	5.60124e-13	0.549945	0.288	0.105	1.72188e-08	Astrocyte_3
IFITM3.2	5.71081e-13	0.37454	0.258	0.082	1.75556e-08	Astrocyte_3
EIF4B.1	6.17617e-13	-0.615125	0.147	0.441	1.89862e-08	Astrocyte_3
P4HA1.2	7.23319e-13	0.453487	0.221	0.076	2.22355e-08	Astrocyte_3
RASSF4.1	7.59387e-13	0.406783	0.172	0.041	2.33443e-08	Astrocyte_3
SMS.2	8.59943e-13	-0.654666	0.147	0.445	2.64355e-08	Astrocyte_3
NBEAL1.1	8.85926e-13	0.57075	0.387	0.194	2.72342e-08	Astrocyte_3
PEX10.1	9.41346e-13	0.48431	0.215	0.072	2.89379e-08	Astrocyte_3
IZUMO4	9.79131e-13	0.305956	0.098	0.018	3.00995e-08	Astrocyte_3
EPC1.1	1.26054e-12	-0.664979	0.104	0.384	3.87504e-08	Astrocyte_3
ARL4C.1	1.3133e-12	-0.861683	0.031	0.305	4.03721e-08	Astrocyte_3
TTYH3.2	1.33764e-12	0.541139	0.276	0.106	4.11202e-08	Astrocyte_3
2021-09-15	1.35593e-12	0.59902	0.497	0.282	4.16828e-08	Astrocyte_3
MYL6	1.36795e-12	0.314573	0.975	0.855	4.20522e-08	Astrocyte_3
MMP2	1.38463e-12	0.36857	0.117	0.021	4.25648e-08	Astrocyte_3
RORA.1	1.45588e-12	0.424674	0.172	0.047	4.47553e-08	Astrocyte_3
LDHB.2	1.62045e-12	0.39584	0.883	0.755	4.98144e-08	Astrocyte_3
CHMP4B.2	1.88183e-12	0.596876	0.368	0.158	5.78492e-08	Astrocyte_3
ATPIF1.1	1.99275e-12	0.408165	0.706	0.467	6.12592e-08	Astrocyte_3
HSPA6	2.0487e-12	1.05497	0.098	0.02	6.29792e-08	Astrocyte_3
SLC1A4.1	2.06657e-12	0.490595	0.196	0.05	6.35284e-08	Astrocyte_3
AHCYL1.2	2.32833e-12	0.627023	0.325	0.147	7.15752e-08	Astrocyte_3
INA.2	2.33455e-12	-0.790569	0.012	0.268	7.17664e-08	Astrocyte_3
BZW1	2.63296e-12	0.560823	0.589	0.418	8.09399e-08	Astrocyte_3
NDUFC2	2.8823e-12	0.473572	0.761	0.552	8.86048e-08	Astrocyte_3
NTM	3.12011e-12	0.413395	0.663	0.374	9.59154e-08	Astrocyte_3
DDX46.1	3.19863e-12	-0.605734	0.08	0.355	9.83291e-08	Astrocyte_3
PSENEN	3.66906e-12	0.470149	0.288	0.124	1.12791e-07	Astrocyte_3
JKAMP.1	3.72616e-12	0.585249	0.35	0.153	1.14546e-07	Astrocyte_3
SDSL	3.75577e-12	0.280006	0.086	0.015	1.15456e-07	Astrocyte_3
PSMB10	4.27039e-12	0.452316	0.221	0.068	1.31276e-07	Astrocyte_3
ILDR2	4.28338e-12	0.292779	0.11	0.026	1.31675e-07	Astrocyte_3
C17orf89	4.55406e-12	0.476531	0.35	0.166	1.39996e-07	Astrocyte_3
ASAH1.1	4.59292e-12	0.521549	0.46	0.237	1.41191e-07	Astrocyte_3
LGALS1.2	4.59902e-12	0.457133	0.454	0.218	1.41378e-07	Astrocyte_3
U2SURP.1	4.688e-12	-0.661772	0.166	0.445	1.44114e-07	Astrocyte_3
RUNX1T1.2	4.73648e-12	-0.873012	0.037	0.284	1.45604e-07	Astrocyte_3
CTNNB1.1	4.74567e-12	0.875786	0.411	0.221	1.45887e-07	Astrocyte_3
CDK5R1.2	4.77132e-12	-0.679049	0.055	0.315	1.46675e-07	Astrocyte_3
PRRC2C.1	5.36192e-12	-0.701945	0.117	0.394	1.64831e-07	Astrocyte_3
PNN.1	5.56881e-12	-0.713445	0.117	0.408	1.71191e-07	Astrocyte_3
C12orf57.2	5.63328e-12	-0.538117	0.429	0.667	1.73173e-07	Astrocyte_3
BLM	5.83452e-12	0.396445	0.153	0.036	1.79359e-07	Astrocyte_3
SLC39A3.1	6.53876e-12	0.455131	0.252	0.098	2.01008e-07	Astrocyte_3
XRCC5.1	6.86612e-12	-0.61334	0.27	0.571	2.11071e-07	Astrocyte_3
SLC40A1	7.30903e-12	0.317366	0.123	0.032	2.24687e-07	Astrocyte_3
C2orf72.2	7.83645e-12	0.41252	0.16	0.036	2.409e-07	Astrocyte_3
GPRC5B.1	7.9437e-12	0.483402	0.209	0.065	2.44197e-07	Astrocyte_3
EMC7.2	7.98282e-12	0.601689	0.399	0.211	2.454e-07	Astrocyte_3
KIDINS220.1	8.01301e-12	-0.674614	0.184	0.477	2.46328e-07	Astrocyte_3
EEF1G	8.18154e-12	0.368134	0.135	0.032	2.51509e-07	Astrocyte_3
C19orf70	8.35988e-12	0.502865	0.503	0.287	2.56991e-07	Astrocyte_3
UBL3.2	8.46327e-12	0.575591	0.368	0.172	2.60169e-07	Astrocyte_3
BTG1.1	8.89815e-12	-0.942007	0.258	0.547	2.73538e-07	Astrocyte_3
TPST1.1	9.19475e-12	0.437023	0.202	0.064	2.82656e-07	Astrocyte_3
C7orf50	9.31539e-12	0.542868	0.454	0.248	2.86364e-07	Astrocyte_3
NPM1.1	9.56196e-12	-0.512683	0.558	0.766	2.93944e-07	Astrocyte_3
DHCR7.1	1.12519e-11	0.467754	0.239	0.08	3.45895e-07	Astrocyte_3
HMP19.2	1.13944e-11	-0.837737	0.166	0.432	3.50276e-07	Astrocyte_3
EIF1B.2	1.20222e-11	-0.654032	0.46	0.679	3.69574e-07	Astrocyte_3
TMEM100	1.30215e-11	0.281863	0.104	0.015	4.00294e-07	Astrocyte_3
PXMP2.1	1.40342e-11	0.489583	0.294	0.121	4.31426e-07	Astrocyte_3
BCAP31.1	1.40974e-11	0.548073	0.399	0.207	4.33369e-07	Astrocyte_3
SLC38A1.2	1.41767e-11	-0.664875	0.006	0.237	4.35807e-07	Astrocyte_3
TMEM30A	1.43319e-11	0.499922	0.307	0.128	4.40575e-07	Astrocyte_3
HLA-A.2	1.54979e-11	0.513184	0.442	0.224	4.76422e-07	Astrocyte_3
TMEM165.2	1.60225e-11	0.519718	0.307	0.14	4.92549e-07	Astrocyte_3
CBX7	1.66177e-11	0.349333	0.104	0.019	5.10844e-07	Astrocyte_3
HNRNPR.1	1.68133e-11	-0.578796	0.362	0.621	5.16857e-07	Astrocyte_3
ZNF91.1	1.85639e-11	-0.685101	0.055	0.317	5.70673e-07	Astrocyte_3
C1orf122.2	2.07706e-11	0.523733	0.436	0.223	6.3851e-07	Astrocyte_3
ARL6IP5.2	2.40039e-11	0.430919	0.54	0.332	7.37903e-07	Astrocyte_3
CMTM6.1	2.46977e-11	0.430068	0.288	0.122	7.59233e-07	Astrocyte_3
IDH2.1	2.49721e-11	0.556064	0.497	0.293	7.67667e-07	Astrocyte_3
TTYH2	2.50341e-11	0.34517	0.129	0.029	7.69574e-07	Astrocyte_3
METRN.2	2.70634e-11	0.414718	0.288	0.112	8.31956e-07	Astrocyte_3
LFNG.1	2.97831e-11	0.370439	0.104	0.018	9.15562e-07	Astrocyte_3
SEPT11.2	3.30284e-11	-0.688331	0.252	0.519	1.01533e-06	Astrocyte_3
PRPF40A.1	3.53823e-11	-0.564938	0.055	0.305	1.08769e-06	Astrocyte_3
GCDH	3.66672e-11	0.337665	0.19	0.065	1.12719e-06	Astrocyte_3
SIRT2	3.70299e-11	0.408191	0.368	0.174	1.13834e-06	Astrocyte_3
FAM107A.1	3.85302e-11	0.393894	0.227	0.072	1.18446e-06	Astrocyte_3
THRAP3	3.95884e-11	-0.618257	0.135	0.424	1.21699e-06	Astrocyte_3
H1FX.1	3.99133e-11	-0.854332	0.092	0.353	1.22698e-06	Astrocyte_3
IER2.2	4.03072e-11	0.799151	0.595	0.4	1.23908e-06	Astrocyte_3
RPL32.2	4.04229e-11	-0.284461	1	0.996	1.24264e-06	Astrocyte_3
CTSF.2	4.15291e-11	0.496748	0.264	0.108	1.27664e-06	Astrocyte_3
CXADR.2	4.19935e-11	-0.793432	0.117	0.38	1.29092e-06	Astrocyte_3
KIAA1033	4.22405e-11	0.514497	0.227	0.085	1.29852e-06	Astrocyte_3
TUBB2B.1	4.33533e-11	-0.418152	0.994	0.974	1.33272e-06	Astrocyte_3
CCT5	4.58115e-11	-0.538564	0.117	0.382	1.40829e-06	Astrocyte_3
C1orf198	4.7705e-11	0.411652	0.172	0.047	1.4665e-06	Astrocyte_3
NOVA1.1	4.77431e-11	0.553118	0.436	0.242	1.46767e-06	Astrocyte_3
PRDX1.2	4.81688e-11	0.377204	0.81	0.646	1.48076e-06	Astrocyte_3
LAMB2	4.98655e-11	0.28672	0.092	0.02	1.53291e-06	Astrocyte_3
SYT11.1	5.28282e-11	0.48412	0.521	0.32	1.62399e-06	Astrocyte_3
BNIP3.2	5.45356e-11	0.505406	0.479	0.268	1.67648e-06	Astrocyte_3
ANKRD11.1	5.51762e-11	-0.595249	0.061	0.313	1.69617e-06	Astrocyte_3
MAOA	5.70202e-11	0.272195	0.11	0.026	1.75286e-06	Astrocyte_3
NPL	5.85444e-11	0.265486	0.086	0.012	1.79971e-06	Astrocyte_3
CCT6A	5.8885e-11	-0.626094	0.16	0.44	1.81018e-06	Astrocyte_3
LIPA.1	5.95201e-11	0.387381	0.16	0.049	1.82971e-06	Astrocyte_3
SRGAP1.1	6.41894e-11	-0.749004	0.092	0.346	1.97325e-06	Astrocyte_3
CRELD2.2	6.96421e-11	0.544325	0.252	0.094	2.14087e-06	Astrocyte_3
GNG5.2	7.20833e-11	0.454929	0.479	0.267	2.21591e-06	Astrocyte_3
CENPV	7.3232e-11	-0.71639	0.178	0.441	2.25122e-06	Astrocyte_3
PLK2.2	7.4341e-11	-0.741795	0.061	0.303	2.28532e-06	Astrocyte_3
AGTRAP.2	7.60576e-11	0.30325	0.117	0.03	2.33809e-06	Astrocyte_3
APOA1BP.2	7.73277e-11	0.519124	0.325	0.153	2.37713e-06	Astrocyte_3
CHD3.2	7.87166e-11	-0.619492	0.049	0.285	2.41983e-06	Astrocyte_3
ATRAID.2	7.96588e-11	0.492686	0.399	0.204	2.44879e-06	Astrocyte_3
YWHAB	8.20003e-11	-0.558315	0.38	0.614	2.52077e-06	Astrocyte_3
ROBO2.1	8.9262e-11	-0.732107	0.043	0.288	2.744e-06	Astrocyte_3
KIF21A	8.96723e-11	-0.648545	0.117	0.373	2.75662e-06	Astrocyte_3
TCAF1.1	9.21856e-11	-0.620966	0.031	0.272	2.83388e-06	Astrocyte_3
COX6B1.2	9.39774e-11	0.427846	0.828	0.691	2.88896e-06	Astrocyte_3
EGFR.2	9.41849e-11	0.444199	0.19	0.064	2.89534e-06	Astrocyte_3
EIF1AX	9.60905e-11	-0.570655	0.221	0.488	2.95392e-06	Astrocyte_3
C9orf16	9.73035e-11	0.523599	0.613	0.417	2.99121e-06	Astrocyte_3
ALDH6A1.2	9.74264e-11	0.490599	0.282	0.104	2.99499e-06	Astrocyte_3
PAK3.2	9.74619e-11	-0.608962	0.037	0.269	2.99608e-06	Astrocyte_3
SFPQ	9.95992e-11	-0.561574	0.337	0.575	3.06178e-06	Astrocyte_3
ABI1	1.02963e-10	0.493851	0.276	0.113	3.16517e-06	Astrocyte_3
OSBPL8.1	1.11345e-10	-0.571367	0.08	0.312	3.42285e-06	Astrocyte_3
RASSF10	1.1308e-10	0.328526	0.092	0.012	3.4762e-06	Astrocyte_3
ARAF	1.14932e-10	0.322581	0.129	0.03	3.53313e-06	Astrocyte_3
ID2.1	1.19982e-10	0.386324	0.613	0.387	3.68836e-06	Astrocyte_3
GRIK1	1.22079e-10	0.309877	0.104	0.019	3.75283e-06	Astrocyte_3
ST8SIA1.1	1.22271e-10	0.455232	0.221	0.086	3.75873e-06	Astrocyte_3
PBX1.2	1.22593e-10	-0.636817	0.252	0.516	3.76863e-06	Astrocyte_3
SDCBP2.2	1.24209e-10	0.405159	0.166	0.043	3.81832e-06	Astrocyte_3
SATB2.2	1.24947e-10	-0.818912	0.012	0.222	3.841e-06	Astrocyte_3
KRTCAP2	1.2959e-10	0.603708	0.417	0.229	3.98374e-06	Astrocyte_3
RSF1	1.32141e-10	-0.564846	0.178	0.443	4.06216e-06	Astrocyte_3
DLX5.2	1.36318e-10	-1.07961	0.006	0.227	4.19055e-06	Astrocyte_3
MYO6.2	1.38485e-10	0.49518	0.319	0.141	4.25718e-06	Astrocyte_3
SPCS1.2	1.3925e-10	0.533149	0.589	0.432	4.28067e-06	Astrocyte_3
PDHB.2	1.42669e-10	0.479376	0.368	0.197	4.38578e-06	Astrocyte_3
EIF4A2.2	1.59739e-10	-0.556594	0.583	0.779	4.91055e-06	Astrocyte_3
KCNJ10	1.6133e-10	0.344054	0.098	0.017	4.95945e-06	Astrocyte_3
RAP2A	1.65956e-10	0.547961	0.313	0.149	5.10164e-06	Astrocyte_3
ITGAV.2	1.70247e-10	0.424376	0.178	0.062	5.23355e-06	Astrocyte_3
NASP.1	1.80246e-10	-0.573163	0.178	0.432	5.54093e-06	Astrocyte_3
NME5.1	1.99051e-10	0.427764	0.172	0.051	6.11901e-06	Astrocyte_3
RPL34.2	2.09877e-10	-0.337167	1	0.996	6.45184e-06	Astrocyte_3
CYCS	2.12845e-10	0.50869	0.706	0.516	6.54308e-06	Astrocyte_3
ASPH.1	2.15915e-10	0.5098	0.313	0.14	6.63743e-06	Astrocyte_3
TMED5.2	2.28312e-10	0.489969	0.209	0.076	7.01853e-06	Astrocyte_3
YWHAG.2	2.39931e-10	-0.687869	0.141	0.407	7.37572e-06	Astrocyte_3
NUCKS1.2	2.40183e-10	-0.590871	0.325	0.578	7.38345e-06	Astrocyte_3
RPL29.1	2.41028e-10	-0.292608	0.975	0.979	7.40945e-06	Astrocyte_3
KIF5C	2.53568e-10	-0.640111	0.123	0.373	7.79494e-06	Astrocyte_3
DHX36.1	2.76341e-10	-0.580491	0.098	0.338	8.49499e-06	Astrocyte_3
MRPL28	2.807e-10	0.538286	0.399	0.218	8.62901e-06	Astrocyte_3
MAP4K4.1	2.87355e-10	-0.636186	0.117	0.38	8.83359e-06	Astrocyte_3
TTLL7.1	2.89639e-10	-0.625748	0.031	0.27	8.9038e-06	Astrocyte_3
TPPP3	2.95825e-10	0.289113	0.141	0.04	9.09397e-06	Astrocyte_3
KMT2A	3.10915e-10	-0.585837	0.11	0.37	9.55785e-06	Astrocyte_3
CELF5.2	3.14001e-10	-0.576479	0.012	0.221	9.65269e-06	Astrocyte_3
PHIP.1	3.15552e-10	-0.607417	0.117	0.363	9.70039e-06	Astrocyte_3
SNRPB2.2	3.26662e-10	-0.504405	0.27	0.544	1.00419e-05	Astrocyte_3
PCLO.2	3.48162e-10	-0.67953	0.006	0.21	1.07028e-05	Astrocyte_3
DGCR6	3.59395e-10	0.389096	0.117	0.024	1.10481e-05	Astrocyte_3
CCT8.1	3.70384e-10	-0.489608	0.282	0.525	1.1386e-05	Astrocyte_3
TMX2.1	3.70748e-10	0.538421	0.319	0.154	1.13972e-05	Astrocyte_3
KAT2A	3.72067e-10	0.404778	0.153	0.041	1.14377e-05	Astrocyte_3
ECH1.1	4.38497e-10	0.428191	0.521	0.311	1.34798e-05	Astrocyte_3
AKAP9.2	4.42861e-10	-0.627358	0.325	0.569	1.3614e-05	Astrocyte_3
ABHD14A.1	4.79666e-10	0.612645	0.325	0.149	1.47454e-05	Astrocyte_3
SETBP1.1	5.42261e-10	-0.581673	0.018	0.227	1.66697e-05	Astrocyte_3
MIAT.2	5.65393e-10	-0.653253	0.074	0.314	1.73807e-05	Astrocyte_3
NMD3	5.78875e-10	0.516042	0.252	0.102	1.77952e-05	Astrocyte_3
DST.1	5.90099e-10	0.46044	0.595	0.379	1.81402e-05	Astrocyte_3
STRADB	5.98233e-10	0.415469	0.215	0.079	1.83903e-05	Astrocyte_3
SSB	6.13509e-10	-0.538515	0.19	0.435	1.88599e-05	Astrocyte_3
DAG1.2	6.15872e-10	0.44634	0.172	0.072	1.89325e-05	Astrocyte_3
ADI1	6.20829e-10	0.419875	0.264	0.109	1.90849e-05	Astrocyte_3
CLEC11A	6.30935e-10	0.494869	0.227	0.083	1.93956e-05	Astrocyte_3
ID3.2	6.40706e-10	0.467109	0.141	0.043	1.96959e-05	Astrocyte_3
RNF165.2	7.00821e-10	-0.523917	0	0.185	2.15439e-05	Astrocyte_3
MARCKS.2	7.43399e-10	0.398039	0.902	0.806	2.28528e-05	Astrocyte_3
ATP1B1	8.20925e-10	-0.770147	0.11	0.338	2.52361e-05	Astrocyte_3
OLA1	8.22496e-10	-0.589456	0.117	0.374	2.52844e-05	Astrocyte_3
GAS2L1.1	8.37465e-10	0.340302	0.129	0.039	2.57445e-05	Astrocyte_3
ID1.2	8.44809e-10	0.473558	0.196	0.07	2.59703e-05	Astrocyte_3
ARHGEF6.1	8.63625e-10	0.289271	0.117	0.03	2.65487e-05	Astrocyte_3
MRPL41	9.03292e-10	0.470247	0.485	0.282	2.77681e-05	Astrocyte_3
ARC.2	9.28873e-10	0.776372	0.239	0.098	2.85545e-05	Astrocyte_3
KIF5B	9.71438e-10	-0.605757	0.184	0.439	2.9863e-05	Astrocyte_3
HADHB.2	1.02444e-09	0.505421	0.282	0.139	3.14922e-05	Astrocyte_3
EIF3A.1	1.02759e-09	-0.574448	0.104	0.352	3.15893e-05	Astrocyte_3
TGIF1.2	1.05152e-09	0.434929	0.227	0.094	3.23249e-05	Astrocyte_3
MRPL53	1.07484e-09	0.271416	0.104	0.028	3.30415e-05	Astrocyte_3
NDUFA6	1.13032e-09	0.489928	0.589	0.4	3.47472e-05	Astrocyte_3
ATCAY.2	1.13313e-09	-0.571926	0.031	0.239	3.48335e-05	Astrocyte_3
LHX2.2	1.14046e-09	-0.605971	0.006	0.195	3.5059e-05	Astrocyte_3
BBS2	1.23671e-09	0.409674	0.196	0.058	3.80177e-05	Astrocyte_3
TMEM179B.1	1.24861e-09	0.483774	0.245	0.095	3.83835e-05	Astrocyte_3
MPHOSPH8.1	1.35028e-09	-0.603894	0.104	0.336	4.15088e-05	Astrocyte_3
ARHGEF26.2	1.38703e-09	0.413765	0.16	0.051	4.26386e-05	Astrocyte_3
PTPRG	1.46782e-09	0.328108	0.16	0.054	4.51223e-05	Astrocyte_3
ZFP36L1.2	1.51176e-09	0.364859	0.368	0.174	4.64729e-05	Astrocyte_3
SASH1.2	1.56871e-09	0.277924	0.098	0.024	4.82238e-05	Astrocyte_3
BPTF.1	1.58132e-09	-0.535347	0.153	0.4	4.86115e-05	Astrocyte_3
DDX5.1	1.59558e-09	-0.434848	0.663	0.819	4.90499e-05	Astrocyte_3
SET	1.64216e-09	-0.500657	0.405	0.634	5.04816e-05	Astrocyte_3
LMBRD1.1	1.80629e-09	0.448902	0.264	0.112	5.5527e-05	Astrocyte_3
CCT2	1.83106e-09	-0.490371	0.288	0.528	5.62887e-05	Astrocyte_3
ANK2	1.85983e-09	-0.590703	0.135	0.37	5.71731e-05	Astrocyte_3
ASTN2.1	1.86967e-09	0.281291	0.086	0.018	5.74756e-05	Astrocyte_3
SRP72	1.87731e-09	-0.531018	0.086	0.33	5.77104e-05	Astrocyte_3
UBE2S	1.94769e-09	-0.649586	0.018	0.213	5.9874e-05	Astrocyte_3
NDUFS7	1.97175e-09	0.538704	0.564	0.363	6.06135e-05	Astrocyte_3
TRAM1.2	2.0489e-09	0.442667	0.282	0.124	6.29852e-05	Astrocyte_3
PLIN3.2	2.14476e-09	0.388334	0.196	0.071	6.5932e-05	Astrocyte_3
NAP1L1.2	2.31448e-09	-0.5348	0.429	0.657	7.11495e-05	Astrocyte_3
COX4I1	2.41477e-09	0.318567	0.89	0.812	7.42326e-05	Astrocyte_3
RBM25.1	2.58076e-09	-0.468099	0.19	0.437	7.93353e-05	Astrocyte_3
GOLGA7	2.66114e-09	0.485395	0.423	0.239	8.18062e-05	Astrocyte_3
SAR1B.2	2.70099e-09	0.52823	0.307	0.136	8.30311e-05	Astrocyte_3
SH3BP5.2	2.90724e-09	-0.592791	0.025	0.217	8.93715e-05	Astrocyte_3
SSR1	3.12069e-09	0.46665	0.387	0.199	9.59332e-05	Astrocyte_3
ABHD12	3.22959e-09	0.422537	0.202	0.076	9.9281e-05	Astrocyte_3
FAM195A	3.24129e-09	0.401235	0.135	0.04	9.96405e-05	Astrocyte_3
ZNF704.1	3.32863e-09	-0.629094	0.08	0.302	0.000102325	Astrocyte_3
PPIA.1	3.3332e-09	-0.383823	0.761	0.844	0.000102466	Astrocyte_3
RER1.1	3.53611e-09	0.474667	0.301	0.154	0.000108704	Astrocyte_3
WHSC1L1	3.60739e-09	-0.601484	0.178	0.429	0.000110895	Astrocyte_3
SCAPER.1	3.90653e-09	-0.5465	0.025	0.225	0.000120091	Astrocyte_3
GABPB1-AS1	4.00307e-09	-0.579405	0.104	0.331	0.000123058	Astrocyte_3
PHF20.1	4.05737e-09	-0.487628	0.061	0.29	0.000124728	Astrocyte_3
MESDC2.2	4.13756e-09	0.486187	0.374	0.192	0.000127193	Astrocyte_3
TIMM13	4.14111e-09	0.464464	0.595	0.426	0.000127302	Astrocyte_3
BZW2.2	4.20269e-09	-0.537053	0.055	0.257	0.000129195	Astrocyte_3
PGM1.2	4.38499e-09	0.441884	0.178	0.066	0.000134799	Astrocyte_3
PARK7	4.40422e-09	0.383037	0.865	0.718	0.00013539	Astrocyte_3
NENF.1	4.63465e-09	0.378007	0.319	0.174	0.000142474	Astrocyte_3
CCND2-AS1	4.75042e-09	0.318233	0.074	0.015	0.000146033	Astrocyte_3
CARHSP1.1	4.77521e-09	-0.593472	0.276	0.512	0.000146795	Astrocyte_3
RPL39.2	4.86071e-09	-0.322087	1	0.99	0.000149423	Astrocyte_3
ZC3H15.1	5.1828e-09	-0.460716	0.221	0.456	0.000159324	Astrocyte_3
ADCYAP1R1.2	5.23898e-09	0.354322	0.153	0.045	0.000161051	Astrocyte_3
ADGRB1.1	5.30434e-09	0.363629	0.135	0.03	0.000163061	Astrocyte_3
CHID1.2	5.33025e-09	0.4738	0.374	0.205	0.000163857	Astrocyte_3
PAK7.2	5.50409e-09	-0.524248	0	0.18	0.000169201	Astrocyte_3
TUBB4B.1	5.70025e-09	-0.720653	0.141	0.394	0.000175231	Astrocyte_3
CCDC88A.1	5.72788e-09	-0.651618	0.178	0.441	0.000176081	Astrocyte_3
PPP1R14B	5.80109e-09	-0.822407	0.067	0.267	0.000178331	Astrocyte_3
ZFAS1.2	5.80533e-09	-0.450638	0.466	0.654	0.000178462	Astrocyte_3
DGCR2	5.85125e-09	0.434286	0.202	0.076	0.000179873	Astrocyte_3
STK17A.2	5.8679e-09	0.354995	0.178	0.065	0.000180385	Astrocyte_3
TDG.2	5.87597e-09	-0.535951	0.074	0.282	0.000180633	Astrocyte_3
SFRP1.1	6.21142e-09	-0.783318	0.025	0.203	0.000190945	Astrocyte_3
BCLAF1.1	6.30175e-09	-0.571378	0.19	0.458	0.000193722	Astrocyte_3
PLXNB1	6.52805e-09	0.444583	0.178	0.057	0.000200679	Astrocyte_3
NACC2	6.65949e-09	0.341243	0.104	0.02	0.000204719	Astrocyte_3
CEP57	7.23246e-09	-0.477936	0.055	0.258	0.000222333	Astrocyte_3
KAT6B.1	7.46498e-09	-0.551884	0.098	0.308	0.000229481	Astrocyte_3
NDUFC1	7.6707e-09	0.427609	0.595	0.411	0.000235805	Astrocyte_3
SLC8A1.1	7.70396e-09	-0.475337	0.012	0.175	0.000236828	Astrocyte_3
DLX1.2	7.78899e-09	-0.837083	0.031	0.221	0.000239441	Astrocyte_3
DOCK10.1	7.92889e-09	0.253263	0.086	0.016	0.000243742	Astrocyte_3
ZMAT3	8.33975e-09	0.343176	0.153	0.053	0.000256372	Astrocyte_3
JMJD1C	8.45259e-09	-0.51905	0.129	0.356	0.000259841	Astrocyte_3
BDP1.1	8.53735e-09	-0.540033	0.08	0.309	0.000262447	Astrocyte_3
RPS6.2	8.53903e-09	-0.332996	0.988	0.98	0.000262498	Astrocyte_3
SOX9.2	8.6492e-09	0.462195	0.399	0.21	0.000265885	Astrocyte_3
FSCN1.2	8.70726e-09	-0.604773	0.08	0.302	0.00026767	Astrocyte_3
CITED2.1	9.11437e-09	-0.630503	0.031	0.212	0.000280185	Astrocyte_3
COPE	9.39149e-09	0.410441	0.687	0.547	0.000288704	Astrocyte_3
H2AFZ.2	9.80123e-09	-0.630854	0.613	0.773	0.000301299	Astrocyte_3
CD82.2	1.04519e-08	0.375679	0.141	0.041	0.000321301	Astrocyte_3
RSBN1L.1	1.10636e-08	-0.48586	0.098	0.328	0.000340107	Astrocyte_3
ANKRD36.1	1.12802e-08	-0.495536	0.031	0.217	0.000346763	Astrocyte_3
GADD45G.2	1.17857e-08	-0.711459	0.018	0.2	0.000362306	Astrocyte_3
TMEM258.1	1.19005e-08	0.426727	0.681	0.521	0.000365834	Astrocyte_3
GNAS.2	1.33532e-08	-0.747834	0.429	0.604	0.00041049	Astrocyte_3
DNAJC3.2	1.37317e-08	0.502952	0.215	0.087	0.000422126	Astrocyte_3
FAM84A	1.38281e-08	0.498304	0.209	0.076	0.000425089	Astrocyte_3
COMMD10.1	1.45872e-08	0.447919	0.245	0.11	0.000448425	Astrocyte_3
GLO1.1	1.49287e-08	0.514131	0.442	0.275	0.000458922	Astrocyte_3
COPS8	1.5559e-08	0.458064	0.479	0.309	0.000478299	Astrocyte_3
DPYSL5.1	1.59666e-08	-0.470194	0.049	0.227	0.000490828	Astrocyte_3
RNF141	1.68604e-08	0.438904	0.227	0.089	0.000518305	Astrocyte_3
C5orf28	1.73843e-08	0.321366	0.135	0.04	0.00053441	Astrocyte_3
SNHG18	1.76449e-08	0.323072	0.104	0.022	0.000542423	Astrocyte_3
ANKRD36C.1	1.81978e-08	-0.543888	0.104	0.329	0.000559419	Astrocyte_3
PLD5	1.82351e-08	0.276192	0.086	0.015	0.000560567	Astrocyte_3
CYB5R3	1.82383e-08	0.445535	0.331	0.169	0.000560662	Astrocyte_3
MINOS1	1.82493e-08	0.50034	0.436	0.262	0.000561003	Astrocyte_3
RGS20.2	1.90411e-08	0.379759	0.141	0.039	0.000585344	Astrocyte_3
RND3.1	1.93705e-08	-0.722385	0.08	0.3	0.000595469	Astrocyte_3
CAHM	1.96943e-08	0.269303	0.11	0.028	0.000605424	Astrocyte_3
GNG2.2	1.9937e-08	-0.512567	0.067	0.252	0.000612882	Astrocyte_3
TRIM24	2.03632e-08	-0.493642	0.018	0.203	0.000625984	Astrocyte_3
RUFY2.1	2.05461e-08	-0.501919	0.049	0.249	0.000631609	Astrocyte_3
HSBP1	2.13948e-08	0.344646	0.853	0.708	0.000657698	Astrocyte_3
FNBP1L.1	2.1548e-08	-0.590984	0.239	0.478	0.000662406	Astrocyte_3
SPRY1.2	2.2523e-08	0.363415	0.178	0.062	0.000692378	Astrocyte_3
LUC7L3.1	2.25963e-08	-0.469702	0.35	0.579	0.000694634	Astrocyte_3
MYDGF.2	2.41009e-08	0.417884	0.393	0.234	0.000740887	Astrocyte_3
RABAC1.1	2.4228e-08	0.360888	0.663	0.519	0.000744793	Astrocyte_3
CDO1.2	2.51829e-08	0.355989	0.46	0.273	0.000774147	Astrocyte_3
PRDX3.1	2.5771e-08	0.554848	0.448	0.289	0.000792226	Astrocyte_3
ACAA1.2	2.59879e-08	0.392213	0.252	0.115	0.000798893	Astrocyte_3
CCDC184	2.61581e-08	0.434867	0.27	0.121	0.000804125	Astrocyte_3
MYCBP2.1	2.66103e-08	-0.560968	0.086	0.305	0.000818027	Astrocyte_3
PLEKHO1.1	2.69394e-08	-0.460382	0.031	0.217	0.000828145	Astrocyte_3
CIRBP.1	2.75762e-08	-0.280223	0.785	0.879	0.000847719	Astrocyte_3
C8orf46	2.8467e-08	0.351293	0.123	0.032	0.000875103	Astrocyte_3
KIF3A.1	3.04436e-08	-0.497629	0.135	0.344	0.000935866	Astrocyte_3
PSMA2	3.0921e-08	0.514128	0.46	0.295	0.000950542	Astrocyte_3
TMED1.2	3.1118e-08	0.482217	0.221	0.087	0.000956599	Astrocyte_3
ARPC5.1	3.16392e-08	-0.511503	0.319	0.532	0.000972622	Astrocyte_3
TCEB2.1	3.22434e-08	0.291455	0.847	0.729	0.000991195	Astrocyte_3
LRRC7.2	3.24075e-08	-0.526704	0.018	0.193	0.000996239	Astrocyte_3
UBA52.2	3.34282e-08	-0.362521	0.877	0.901	0.00102762	Astrocyte_3
EPHA5.1	3.45073e-08	-0.468642	0.006	0.157	0.00106079	Astrocyte_3
BROX	3.46687e-08	0.395403	0.258	0.126	0.00106575	Astrocyte_3
SEMA6A.2	3.50662e-08	0.441002	0.239	0.095	0.00107797	Astrocyte_3
FAM3C.2	3.56287e-08	0.488482	0.399	0.218	0.00109526	Astrocyte_3
C3orf14.2	3.56638e-08	-0.498228	0.135	0.382	0.00109634	Astrocyte_3
SEMA5A.1	3.58044e-08	0.268713	0.141	0.055	0.00110066	Astrocyte_3
BHLHE22.2	3.63841e-08	-0.580378	0	0.149	0.00111848	Astrocyte_3
NDFIP2.1	3.72922e-08	0.422093	0.202	0.078	0.0011464	Astrocyte_3
SLC25A39.1	3.79213e-08	0.326208	0.221	0.106	0.00116574	Astrocyte_3
ABCD3.1	3.80217e-08	0.466683	0.264	0.122	0.00116882	Astrocyte_3
DUT.2	3.98176e-08	0.347065	0.509	0.322	0.00122403	Astrocyte_3
MTF2.1	3.98277e-08	-0.468786	0.055	0.261	0.00122434	Astrocyte_3
AKR7A2.2	4.22715e-08	0.394983	0.282	0.148	0.00129947	Astrocyte_3
CELF4.2	4.3457e-08	-0.648848	0.037	0.212	0.00133591	Astrocyte_3
NR3C1.1	4.35452e-08	0.347908	0.135	0.038	0.00133862	Astrocyte_3
DRAXIN.2	4.4348e-08	-0.520864	0.018	0.195	0.0013633	Astrocyte_3
ARID4B.1	4.52941e-08	-0.570363	0.129	0.366	0.00139238	Astrocyte_3
ITGA6.2	4.65232e-08	0.353398	0.147	0.047	0.00143017	Astrocyte_3
TRIM2	4.76493e-08	-0.473581	0.147	0.367	0.00146479	Astrocyte_3
HNRNPH3.1	4.84137e-08	-0.436297	0.307	0.532	0.00148829	Astrocyte_3
FKBP10.1	4.99162e-08	0.347872	0.147	0.048	0.00153447	Astrocyte_3
KLF6	5.12444e-08	-0.555469	0.147	0.37	0.0015753	Astrocyte_3
ASNA1	5.17941e-08	0.457927	0.454	0.282	0.0015922	Astrocyte_3
ARL4D.2	5.18779e-08	-0.615504	0.067	0.275	0.00159478	Astrocyte_3
ATP2B1	5.51846e-08	-0.53819	0.092	0.285	0.00169643	Astrocyte_3
PET100.2	5.55286e-08	0.410012	0.552	0.361	0.00170701	Astrocyte_3
INSM1.2	5.67854e-08	-0.546295	0.006	0.164	0.00174564	Astrocyte_3
MPHOSPH10.1	5.88335e-08	-0.458734	0.049	0.237	0.0018086	Astrocyte_3
ABCA1	6.02934e-08	0.328383	0.135	0.046	0.00185348	Astrocyte_3
KPNB1.1	6.0893e-08	-0.441242	0.11	0.309	0.00187191	Astrocyte_3
TMEM160	6.26082e-08	0.383478	0.429	0.265	0.00192464	Astrocyte_3
GADD45GIP1	6.35038e-08	0.413489	0.552	0.385	0.00195217	Astrocyte_3
COA3	6.62158e-08	0.438177	0.546	0.392	0.00203554	Astrocyte_3
TOMM20	6.68946e-08	-0.46046	0.184	0.401	0.00205641	Astrocyte_3
PAICS.2	6.77415e-08	0.474488	0.301	0.155	0.00208244	Astrocyte_3
POMP	6.77947e-08	0.36842	0.791	0.617	0.00208408	Astrocyte_3
SRSF10	6.84792e-08	-0.480154	0.221	0.449	0.00210512	Astrocyte_3
PPFIA2.1	6.89241e-08	-0.518661	0.055	0.237	0.0021188	Astrocyte_3
ATP6AP1	7.14809e-08	0.60965	0.331	0.176	0.00219739	Astrocyte_3
GNG12.2	7.27017e-08	0.447634	0.178	0.07	0.00223492	Astrocyte_3
C5orf56	7.28621e-08	0.304529	0.098	0.024	0.00223985	Astrocyte_3
RP11-538P18.2	7.37604e-08	0.303266	0.098	0.026	0.00226747	Astrocyte_3
GS1-124K5.4	7.61466e-08	0.25293	0.098	0.028	0.00234082	Astrocyte_3
LRP10.1	7.7066e-08	0.288555	0.123	0.04	0.00236909	Astrocyte_3
PYCR2	7.82648e-08	0.372229	0.172	0.059	0.00240594	Astrocyte_3
GALC	7.95589e-08	0.317825	0.117	0.035	0.00244572	Astrocyte_3
TNK2	8.11892e-08	0.288944	0.117	0.039	0.00249584	Astrocyte_3
FRMD4B.2	8.12832e-08	-0.543856	0.049	0.219	0.00249873	Astrocyte_3
TMEM223	8.22995e-08	0.445712	0.209	0.088	0.00252997	Astrocyte_3
SALL2	8.28925e-08	0.292163	0.129	0.045	0.0025482	Astrocyte_3
GINM1.2	8.41043e-08	0.406323	0.252	0.133	0.00258545	Astrocyte_3
TMEM161B-AS1.2	8.95402e-08	-0.541764	0.27	0.469	0.00275256	Astrocyte_3
SDF2L1	9.17132e-08	0.325604	0.184	0.08	0.00281936	Astrocyte_3
MTPN	9.26688e-08	-0.461289	0.117	0.318	0.00284873	Astrocyte_3
DNAJB4	9.32582e-08	0.318131	0.19	0.079	0.00286685	Astrocyte_3
YTHDC1.1	9.38121e-08	-0.466274	0.104	0.306	0.00288388	Astrocyte_3
ACSL3	9.40328e-08	0.519459	0.368	0.222	0.00289066	Astrocyte_3
CLMP.2	9.43691e-08	-0.478863	0	0.139	0.002901	Astrocyte_3
MTCH1.2	9.59762e-08	0.405002	0.46	0.294	0.0029504	Astrocyte_3
TMEM59L.1	9.64047e-08	0.460529	0.35	0.182	0.00296358	Astrocyte_3
MGST3.2	9.64297e-08	0.410972	0.706	0.59	0.00296435	Astrocyte_3
CASC15.1	9.66573e-08	-0.509944	0.025	0.195	0.00297134	Astrocyte_3
HSD17B10	1.02458e-07	0.445144	0.429	0.274	0.00314967	Astrocyte_3
ANK3.2	1.03153e-07	-0.49107	0.043	0.224	0.00317102	Astrocyte_3
RUSC1	1.04028e-07	-0.408138	0.018	0.168	0.00319792	Astrocyte_3
FOXN3	1.0452e-07	-0.479582	0.055	0.242	0.00321305	Astrocyte_3
NME3.2	1.06034e-07	0.376392	0.38	0.219	0.00325958	Astrocyte_3
B3GALNT1	1.06604e-07	0.396902	0.258	0.133	0.00327711	Astrocyte_3
PEMT.1	1.07254e-07	0.429115	0.19	0.074	0.00329709	Astrocyte_3
ELOVL1	1.07334e-07	0.255515	0.098	0.028	0.00329955	Astrocyte_3
TRIM36.2	1.11545e-07	-0.487004	0.049	0.237	0.003429	Astrocyte_3
RPL7L1	1.13739e-07	-0.456217	0.184	0.409	0.00349645	Astrocyte_3
SPECC1.2	1.16428e-07	0.427381	0.276	0.162	0.00357911	Astrocyte_3
FAM89B	1.18093e-07	-0.477795	0.012	0.182	0.0036303	Astrocyte_3
CADM1.1	1.18112e-07	-0.537452	0.098	0.29	0.00363089	Astrocyte_3
SC5D.1	1.1939e-07	0.474191	0.307	0.163	0.00367016	Astrocyte_3
CD58	1.19571e-07	0.257275	0.098	0.029	0.00367573	Astrocyte_3
RPS9.1	1.22078e-07	-0.288142	0.945	0.969	0.0037528	Astrocyte_3
CDKN2D	1.22203e-07	-0.471687	0.049	0.225	0.00375665	Astrocyte_3
GABARAP	1.23157e-07	0.514826	0.276	0.121	0.00378596	Astrocyte_3
YTHDF2.1	1.24702e-07	-0.437003	0.16	0.38	0.00383346	Astrocyte_3
TMA7.1	1.26485e-07	0.326758	0.89	0.791	0.00388827	Astrocyte_3
PEG10	1.27029e-07	0.252407	0.62	0.417	0.00390499	Astrocyte_3
FAM229B	1.32556e-07	0.422522	0.399	0.236	0.00407491	Astrocyte_3
LITAF.2	1.32603e-07	0.344083	0.264	0.134	0.00407635	Astrocyte_3
ZKSCAN1.1	1.48913e-07	-0.474076	0.117	0.316	0.00457774	Astrocyte_3
NUDT3.1	1.51882e-07	-0.447508	0.178	0.376	0.00466899	Astrocyte_3
WASF1.1	1.54458e-07	-0.467737	0.049	0.213	0.00474821	Astrocyte_3
DEK.1	1.55723e-07	-0.488758	0.202	0.402	0.00478707	Astrocyte_3
IL6ST	1.59841e-07	0.337794	0.147	0.059	0.00491367	Astrocyte_3
KDM1A	1.63458e-07	-0.466854	0.037	0.217	0.00502488	Astrocyte_3
AUTS2.2	1.65528e-07	-0.392827	0.055	0.23	0.00508851	Astrocyte_3
VCAN.1	1.66749e-07	-0.706192	0.16	0.363	0.00512604	Astrocyte_3
SSBP3.1	1.78238e-07	-0.405518	0.012	0.16	0.00547922	Astrocyte_3
JAM2.1	1.79364e-07	0.349431	0.221	0.102	0.00551382	Astrocyte_3
GOLGA4.1	1.79625e-07	-0.42906	0.061	0.25	0.00552185	Astrocyte_3
PGGT1B	1.81537e-07	0.281779	0.16	0.07	0.00558063	Astrocyte_3
DBN1.1	1.85387e-07	-0.501554	0.178	0.39	0.00569899	Astrocyte_3
RHEB.2	1.8853e-07	0.384196	0.601	0.454	0.00579559	Astrocyte_3
CLIC4	1.89754e-07	0.299327	0.233	0.111	0.00583322	Astrocyte_3
ARPP21.2	1.90073e-07	-0.764392	0.098	0.273	0.00584305	Astrocyte_3
GCAT.1	1.9285e-07	0.360625	0.129	0.044	0.0059284	Astrocyte_3
NDUFS3	1.98039e-07	0.459612	0.479	0.326	0.00608792	Astrocyte_3
GNPTG.2	1.9809e-07	0.386649	0.153	0.061	0.0060895	Astrocyte_3
HS2ST1	1.99057e-07	0.290152	0.153	0.057	0.00611922	Astrocyte_3
NADK2.2	2.00886e-07	0.348645	0.147	0.058	0.00617543	Astrocyte_3
PRDX4.2	2.1022e-07	0.534039	0.362	0.231	0.00646237	Astrocyte_3
CTTNBP2.1	2.12441e-07	-0.470786	0.031	0.185	0.00653064	Astrocyte_3
SMARCC1.1	2.34664e-07	-0.394465	0.055	0.224	0.00721382	Astrocyte_3
HINT2.1	2.37593e-07	0.355324	0.252	0.118	0.00730385	Astrocyte_3
TMEM98.1	2.39158e-07	0.431063	0.374	0.216	0.00735195	Astrocyte_3
ADAM9.2	2.39706e-07	0.284685	0.153	0.055	0.00736881	Astrocyte_3
TSPAN14.1	2.42834e-07	-0.395171	0.012	0.159	0.00746496	Astrocyte_3
SECISBP2.1	2.50684e-07	-0.501914	0.049	0.232	0.00770628	Astrocyte_3
PBRM1.1	2.51457e-07	-0.507519	0.074	0.282	0.00773004	Astrocyte_3
RBFOX1.2	2.51805e-07	-0.463406	0.018	0.168	0.00774075	Astrocyte_3
PYURF.1	2.54229e-07	0.437323	0.497	0.329	0.00781526	Astrocyte_3
NDUFV1	2.55589e-07	0.43449	0.472	0.301	0.00785705	Astrocyte_3
EIF1.1	2.63308e-07	-0.283508	0.908	0.947	0.00809434	Astrocyte_3
GPC2.2	2.66188e-07	-0.446777	0.018	0.171	0.00818287	Astrocyte_3
TMEM205.1	2.75947e-07	0.382081	0.258	0.129	0.0084829	Astrocyte_3
CPEB4	2.77654e-07	0.400174	0.258	0.132	0.00853537	Astrocyte_3
PFDN2.2	2.84804e-07	-0.429206	0.387	0.58	0.00875515	Astrocyte_3
ITGB8.1	2.91803e-07	0.390093	0.215	0.099	0.00897033	Astrocyte_3
NDUFB7.1	2.91885e-07	0.378212	0.626	0.499	0.00897283	Astrocyte_3
NCL	2.93969e-07	-0.383556	0.54	0.689	0.00903692	Astrocyte_3
CELF2.1	2.972e-07	-0.480563	0.227	0.457	0.00913624	Astrocyte_3
SMC3.1	3.05547e-07	-0.497363	0.264	0.475	0.00939282	Astrocyte_3
LSM6.1	3.18202e-07	0.402243	0.356	0.212	0.00978185	Astrocyte_3
NDUFA11	3.21521e-07	0.386168	0.607	0.47	0.00988386	Astrocyte_3
NEK6.1	3.23833e-07	0.33849	0.129	0.046	0.00995496	Astrocyte_3
FAM49A.1	3.24117e-07	-0.433056	0.012	0.147	0.00996368	Astrocyte_3
SRRM2.2	3.35899e-07	-0.502181	0.178	0.397	0.0103259	Astrocyte_3
ZNF423	3.41597e-07	0.2914	0.11	0.036	0.010501	Astrocyte_3
ADCY1.2	3.44109e-07	-0.427109	0.025	0.163	0.0105783	Astrocyte_3
ATXN7L3B.1	3.4605e-07	-0.471335	0.153	0.346	0.0106379	Astrocyte_3
POU3F3	3.56261e-07	-0.460571	0.08	0.269	0.0109518	Astrocyte_3
PLXNA2.1	3.6754e-07	-0.472687	0.037	0.194	0.0112985	Astrocyte_3
SSTR2.2	3.80956e-07	-0.583722	0.006	0.147	0.011711	Astrocyte_3
NEFM.2	3.84998e-07	-0.635043	0.018	0.167	0.0118352	Astrocyte_3
FERMT2.2	3.94009e-07	0.33382	0.294	0.161	0.0121122	Astrocyte_3
HNRNPD	3.99487e-07	-0.477561	0.147	0.367	0.0122806	Astrocyte_3
PHF14.1	4.00016e-07	-0.399306	0.184	0.418	0.0122969	Astrocyte_3
CIR1	4.04757e-07	-0.445694	0.074	0.266	0.0124426	Astrocyte_3
PDPN.2	4.15569e-07	0.471144	0.209	0.082	0.012775	Astrocyte_3
SPATS2.1	4.18181e-07	-0.441496	0.061	0.26	0.0128553	Astrocyte_3
RTF1.2	4.19357e-07	-0.389497	0.35	0.546	0.0128915	Astrocyte_3
SDHC	4.25662e-07	0.449411	0.393	0.258	0.0130853	Astrocyte_3
SLC9A6	4.30937e-07	0.377969	0.166	0.061	0.0132474	Astrocyte_3
MYO10.2	4.34738e-07	0.302483	0.337	0.185	0.0133643	Astrocyte_3
DCLK2.2	4.37592e-07	0.291892	0.307	0.171	0.013452	Astrocyte_3
PPIG	4.39805e-07	-0.438482	0.221	0.433	0.0135201	Astrocyte_3
TXN.1	4.40127e-07	-0.473333	0.429	0.65	0.0135299	Astrocyte_3
TMEM57.1	4.44442e-07	-0.448274	0.012	0.174	0.0136626	Astrocyte_3
SPTAN1	4.62857e-07	-0.385149	0.184	0.383	0.0142287	Astrocyte_3
NFIA.1	4.66617e-07	0.292112	0.571	0.415	0.0143443	Astrocyte_3
EFNB2.1	4.68434e-07	-0.470735	0.031	0.186	0.0144001	Astrocyte_3
MT-CO3.2	4.75647e-07	-0.491923	0.994	0.991	0.0146219	Astrocyte_3
LRRN1	4.8353e-07	0.404577	0.202	0.086	0.0148642	Astrocyte_3
GOLGB1.1	4.88387e-07	-0.454476	0.055	0.229	0.0150135	Astrocyte_3
ROMO1	4.89451e-07	0.468206	0.503	0.34	0.0150462	Astrocyte_3
CLPTM1	5.04633e-07	0.423754	0.215	0.102	0.0155129	Astrocyte_3
CCAR1.1	5.13619e-07	-0.405705	0.049	0.209	0.0157892	Astrocyte_3
ELAVL2.2	5.21568e-07	-0.516866	0.08	0.264	0.0160335	Astrocyte_3
RPL13A.2	5.22077e-07	-0.328538	0.994	0.969	0.0160492	Astrocyte_3
PCDHGA10.1	5.41684e-07	0.373256	0.178	0.07	0.0166519	Astrocyte_3
RAB1A	5.63069e-07	0.343923	0.54	0.39	0.0173093	Astrocyte_3
EPB41L4A-AS1.1	5.83108e-07	-0.439565	0.11	0.299	0.0179253	Astrocyte_3
DDX6	5.8921e-07	-0.452447	0.123	0.321	0.0181129	Astrocyte_3
TMEM128	5.94713e-07	0.416636	0.227	0.097	0.0182821	Astrocyte_3
TAF1D.1	6.09771e-07	-0.451607	0.055	0.234	0.018745	Astrocyte_3
ABRACL.1	6.15485e-07	-0.386934	0.061	0.217	0.0189206	Astrocyte_3
NKTR.1	6.15999e-07	-0.458002	0.178	0.391	0.0189364	Astrocyte_3
ASXL3.1	6.17944e-07	-0.379569	0.006	0.143	0.0189962	Astrocyte_3
MAP6	6.22816e-07	-0.407361	0.031	0.188	0.019146	Astrocyte_3
TSPAN6.2	6.25437e-07	0.404943	0.245	0.12	0.0192266	Astrocyte_3
NUDT16L1.1	6.63383e-07	0.378204	0.27	0.143	0.020393	Astrocyte_3
YWHAE	6.6546e-07	0.305421	0.951	0.898	0.0204569	Astrocyte_3
TTC9B.2	6.71061e-07	-0.603097	0.086	0.263	0.0206291	Astrocyte_3
SDC2.1	6.72216e-07	0.389852	0.196	0.085	0.0206646	Astrocyte_3
RGS17.2	6.73554e-07	-0.461796	0.037	0.19	0.0207057	Astrocyte_3
SALL3.1	7.00771e-07	0.369242	0.135	0.056	0.0215424	Astrocyte_3
CLDN12	7.16724e-07	0.292055	0.123	0.041	0.0220328	Astrocyte_3
DLGAP1.1	7.18547e-07	-0.373206	0.012	0.147	0.0220888	Astrocyte_3
GATB	7.30283e-07	0.330713	0.135	0.046	0.0224496	Astrocyte_3
C7orf49	7.36932e-07	0.337843	0.123	0.04	0.022654	Astrocyte_3
SMCO4.1	7.46097e-07	0.256816	0.092	0.031	0.0229358	Astrocyte_3
GSTM4	7.51481e-07	0.270899	0.11	0.034	0.0231013	Astrocyte_3
DPM3.1	7.53849e-07	0.495323	0.245	0.124	0.0231741	Astrocyte_3
RPL27A.2	7.71684e-07	-0.352015	0.945	0.935	0.0237223	Astrocyte_3
SRSF5.1	7.76966e-07	-0.399993	0.374	0.562	0.0238847	Astrocyte_3
BCL7A.2	7.93293e-07	-0.431081	0.098	0.276	0.0243866	Astrocyte_3
AKT3.1	7.93744e-07	-0.416783	0.049	0.221	0.0244005	Astrocyte_3
SRSF6	8.3201e-07	0.364701	0.417	0.271	0.0255768	Astrocyte_3
EIF3H.2	8.40007e-07	-0.372209	0.417	0.611	0.0258227	Astrocyte_3
SUPT16H.1	8.41844e-07	-0.397004	0.141	0.344	0.0258791	Astrocyte_3
TPST2	8.43072e-07	0.278535	0.092	0.027	0.0259169	Astrocyte_3
GSTM5	8.43707e-07	0.32679	0.104	0.031	0.0259364	Astrocyte_3
LAMTOR2	8.83396e-07	0.443406	0.485	0.308	0.0271565	Astrocyte_3
SCG5.1	8.94517e-07	-0.497023	0.252	0.421	0.0274983	Astrocyte_3
TOMM7.2	9.10412e-07	0.311768	0.798	0.703	0.027987	Astrocyte_3
TRAPPC6A	9.18785e-07	0.334929	0.178	0.077	0.0282444	Astrocyte_3
TCEAL7	9.29532e-07	-0.459281	0.135	0.341	0.0285747	Astrocyte_3
STK38L	9.42391e-07	0.366842	0.135	0.042	0.02897	Astrocyte_3
NONO.1	9.47363e-07	-0.449882	0.16	0.365	0.0291229	Astrocyte_3
PLEKHA5	9.47828e-07	-0.394078	0.012	0.157	0.0291372	Astrocyte_3
CSRNP3.2	9.56022e-07	-0.489096	0.08	0.252	0.0293891	Astrocyte_3
CERS6.1	9.59157e-07	-0.378821	0.037	0.194	0.0294854	Astrocyte_3
GBAS.2	9.74793e-07	0.447695	0.319	0.186	0.0299661	Astrocyte_3
CCSER1.1	9.92934e-07	-0.470661	0	0.136	0.0305238	Astrocyte_3
C14orf2.2	9.98481e-07	0.280779	0.81	0.699	0.0306943	Astrocyte_3
DPY19L4	1.01447e-06	0.368643	0.147	0.048	0.0311858	Astrocyte_3
SERPINB6.2	1.03584e-06	0.358337	0.184	0.087	0.0318429	Astrocyte_3
TMEM158.1	1.05096e-06	-0.715298	0.012	0.148	0.0323075	Astrocyte_3
ARL6IP6	1.06039e-06	0.439942	0.356	0.223	0.0325975	Astrocyte_3
PSME2	1.0626e-06	0.348207	0.27	0.147	0.0326653	Astrocyte_3
DHRS13	1.07323e-06	0.330227	0.11	0.034	0.032992	Astrocyte_3
DHX29	1.14102e-06	-0.383104	0.055	0.216	0.035076	Astrocyte_3
IFI27L1.1	1.16513e-06	0.405268	0.245	0.121	0.0358172	Astrocyte_3
CADM4.1	1.17887e-06	0.399234	0.264	0.139	0.0362397	Astrocyte_3
BEX1.2	1.25024e-06	-0.388695	0.558	0.704	0.0384335	Astrocyte_3
UQCC2	1.25675e-06	0.433593	0.38	0.242	0.0386339	Astrocyte_3
BAZ1B.1	1.26694e-06	-0.386497	0.049	0.198	0.0389471	Astrocyte_3
OPTN.1	1.27146e-06	-0.419207	0.049	0.212	0.039086	Astrocyte_3
C8orf59	1.33109e-06	-0.415438	0.092	0.28	0.040919	Astrocyte_3
VAMP2.2	1.33604e-06	-0.403606	0.479	0.653	0.0410711	Astrocyte_3
PSD3.1	1.34706e-06	-0.416618	0.031	0.181	0.04141	Astrocyte_3
CYTH2.1	1.37799e-06	-0.408425	0.129	0.315	0.0423609	Astrocyte_3
RPL21.2	1.38236e-06	-0.256445	1	0.994	0.0424951	Astrocyte_3
SFXN5.2	1.38473e-06	0.401706	0.202	0.087	0.0425679	Astrocyte_3
BCL11B.2	1.4395e-06	-0.565396	0.012	0.161	0.0442518	Astrocyte_3
EMC6	1.4454e-06	0.41487	0.356	0.225	0.0444331	Astrocyte_3
GPATCH8.1	1.46066e-06	-0.416812	0.08	0.248	0.0449021	Astrocyte_3
KLHL35.2	1.50026e-06	-0.425702	0.006	0.134	0.0461196	Astrocyte_3
SRM	1.50948e-06	-0.590715	0.086	0.254	0.046403	Astrocyte_3
TSTD1	1.52523e-06	-0.441367	0.061	0.215	0.0468871	Astrocyte_3
SDHA	1.57613e-06	0.355225	0.319	0.181	0.0484519	Astrocyte_3
MYL12B.1	1.60678e-06	-0.385511	0.448	0.62	0.049394	Astrocyte_3
SIL1	1.63212e-06	0.283504	0.123	0.043	0.050173	Astrocyte_3
SGCB	1.63389e-06	0.47691	0.374	0.235	0.0502274	Astrocyte_3
TERF2IP.1	1.65865e-06	-0.456393	0.356	0.54	0.0509884	Astrocyte_3
DYNC1I1.2	1.6616e-06	-0.405509	0.006	0.129	0.0510792	Astrocyte_3
NIPBL.1	1.68391e-06	-0.444549	0.074	0.247	0.051765	Astrocyte_3
PANK1	1.69116e-06	0.34437	0.117	0.029	0.051988	Astrocyte_3
CCDC186	1.69378e-06	-0.382235	0.031	0.172	0.0520684	Astrocyte_3
NDUFAF2.2	1.76449e-06	-0.408509	0.098	0.26	0.0542422	Astrocyte_3
CENPF.1	1.76719e-06	-1.02004	0.037	0.176	0.0543251	Astrocyte_3
YY1.1	1.76792e-06	-0.437829	0.098	0.278	0.0543476	Astrocyte_3
LSAMP.2	1.77377e-06	0.335339	0.38	0.237	0.0545275	Astrocyte_3
EPHA3.2	1.79021e-06	-0.367021	0	0.116	0.0550329	Astrocyte_3
CAMK2B.1	1.81594e-06	-0.414455	0.012	0.141	0.0558239	Astrocyte_3
SBNO1.1	1.83329e-06	-0.390586	0.061	0.214	0.0563571	Astrocyte_3
RERE.1	1.85655e-06	-0.502968	0.141	0.332	0.0570721	Astrocyte_3
ARHGAP21.1	1.86642e-06	-0.459227	0.129	0.319	0.0573755	Astrocyte_3
TEX264.2	1.87932e-06	0.449797	0.227	0.102	0.0577721	Astrocyte_3
TP53I13.2	1.88057e-06	0.288329	0.135	0.053	0.0578107	Astrocyte_3
MASP1.1	1.89046e-06	0.325942	0.178	0.082	0.0581145	Astrocyte_3
RUFY3	1.89706e-06	-0.430334	0.184	0.39	0.0583174	Astrocyte_3
NUMA1	2.02413e-06	-0.337585	0.012	0.144	0.0622238	Astrocyte_3
KDELR2	2.03436e-06	0.367047	0.27	0.16	0.0625381	Astrocyte_3
MIR124-2HG.2	2.06037e-06	-0.338113	0.012	0.138	0.0633378	Astrocyte_3
C5orf15	2.07801e-06	0.396029	0.209	0.106	0.0638801	Astrocyte_3
SCN2A.2	2.10061e-06	-0.42711	0	0.128	0.064575	Astrocyte_3
PLPPR3	2.11346e-06	-0.430134	0.006	0.14	0.0649699	Astrocyte_3
SEPP1.2	2.11609e-06	0.368071	0.227	0.119	0.0650507	Astrocyte_3
KIF5A	2.12398e-06	-0.381392	0.043	0.187	0.0652931	Astrocyte_3
KIAA1549	2.13471e-06	-0.351276	0.018	0.152	0.0656231	Astrocyte_3
FDX1L	2.14557e-06	0.281714	0.153	0.069	0.065957	Astrocyte_3
RPAIN.2	2.16095e-06	-0.424455	0.313	0.528	0.0664299	Astrocyte_3
CTSD.1	2.17532e-06	0.355198	0.209	0.1	0.0668716	Astrocyte_3
NETO2.1	2.23657e-06	-0.470385	0.043	0.202	0.0687544	Astrocyte_3
SSR4	2.24563e-06	0.375852	0.577	0.453	0.0690328	Astrocyte_3
ARNTL.1	2.26079e-06	0.251476	0.11	0.031	0.069499	Astrocyte_3
TMEM80	2.28009e-06	0.389818	0.153	0.062	0.0700921	Astrocyte_3
CTSB	2.31659e-06	0.353346	0.221	0.116	0.0712142	Astrocyte_3
SEPT3.1	2.31745e-06	-0.420713	0.049	0.209	0.0712408	Astrocyte_3
BOD1L1	2.32023e-06	-0.369975	0.074	0.24	0.0713261	Astrocyte_3
HECTD1	2.34011e-06	-0.340542	0.049	0.201	0.0719374	Astrocyte_3
CNP	2.37736e-06	0.316092	0.239	0.118	0.0730825	Astrocyte_3
CDC42EP3.1	2.48076e-06	-0.353805	0.018	0.144	0.0762611	Astrocyte_3
RAB5A	2.50833e-06	0.461713	0.368	0.225	0.0771085	Astrocyte_3
PSMD4	2.53535e-06	0.3453	0.534	0.386	0.0779391	Astrocyte_3
KMT5B	2.56348e-06	-0.351434	0.086	0.246	0.0788038	Astrocyte_3
AC004540.4.1	2.57712e-06	0.27221	0.098	0.031	0.0792233	Astrocyte_3
KIAA1586	2.60111e-06	-0.386289	0.037	0.178	0.0799606	Astrocyte_3
KAT6A.1	2.63014e-06	-0.366014	0.031	0.175	0.0808532	Astrocyte_3
TOMM22	2.6315e-06	-0.355597	0.141	0.337	0.0808948	Astrocyte_3
NFIB	2.6372e-06	-0.545534	0.472	0.618	0.0810702	Astrocyte_3
NDUFA5	2.71046e-06	0.291563	0.706	0.564	0.0833222	Astrocyte_3
PRDX5	2.78505e-06	0.320026	0.736	0.622	0.0856153	Astrocyte_3
NUCB2	2.79605e-06	-0.386783	0.104	0.258	0.0859532	Astrocyte_3
DNM1L.1	2.80453e-06	-0.355312	0.08	0.24	0.0862141	Astrocyte_3
CYR61.1	2.81033e-06	0.597486	0.258	0.127	0.0863924	Astrocyte_3
RPL7.2	2.8437e-06	-0.306718	0.994	0.98	0.0874182	Astrocyte_3
POP7	2.84614e-06	-0.396551	0.086	0.254	0.0874932	Astrocyte_3
DLX2.2	2.87515e-06	-0.839275	0.067	0.223	0.0883851	Astrocyte_3
YPEL3	2.88896e-06	-0.394102	0.049	0.203	0.0888096	Astrocyte_3
DHRS4L2.1	2.98446e-06	0.296023	0.135	0.05	0.0917454	Astrocyte_3
PTAR1	2.98599e-06	0.328329	0.16	0.079	0.0917922	Astrocyte_3
UBE2R2	3.01161e-06	-0.413036	0.055	0.219	0.0925799	Astrocyte_3
MRPS14	3.10954e-06	0.358029	0.245	0.136	0.0955903	Astrocyte_3
ROBO3	3.11165e-06	0.250535	0.092	0.029	0.0956554	Astrocyte_3
ERGIC2	3.13179e-06	0.296807	0.374	0.231	0.0962744	Astrocyte_3
KLHL23	3.15007e-06	-0.402328	0.086	0.261	0.0968363	Astrocyte_3
SEMA3C.2	3.21187e-06	-0.360788	0	0.108	0.098736	Astrocyte_3
NUP62	3.22987e-06	-0.366802	0.025	0.158	0.0992894	Astrocyte_3
SVBP.2	3.23069e-06	-0.434446	0.184	0.367	0.0993146	Astrocyte_3
CWC27	3.28524e-06	-0.33746	0.055	0.193	0.100992	Astrocyte_3
CFAP97	3.29472e-06	-0.387232	0.074	0.238	0.101283	Astrocyte_3
SRGAP3	3.34086e-06	-0.346153	0.141	0.308	0.102702	Astrocyte_3
NUDT12	3.35293e-06	0.338795	0.123	0.037	0.103072	Astrocyte_3
GPX4	3.37177e-06	0.287707	0.798	0.65	0.103652	Astrocyte_3
GRN	3.39914e-06	0.286957	0.172	0.066	0.104493	Astrocyte_3
HSD17B7.1	3.51513e-06	0.290118	0.184	0.091	0.108058	Astrocyte_3
CELF1.1	3.53676e-06	-0.411925	0.117	0.295	0.108723	Astrocyte_3
UBXN11	3.56964e-06	0.365775	0.16	0.062	0.109734	Astrocyte_3
SYP.2	3.58459e-06	-0.406153	0.043	0.193	0.110194	Astrocyte_3
DACT1.1	3.76381e-06	-0.370537	0	0.116	0.115703	Astrocyte_3
REEP1	3.77212e-06	-0.384517	0.049	0.193	0.115959	Astrocyte_3
SMARCAD1	3.83077e-06	-0.367998	0.043	0.191	0.117762	Astrocyte_3
PCM1.1	3.84121e-06	-0.469922	0.221	0.428	0.118083	Astrocyte_3
HLA-E.2	3.85979e-06	0.25497	0.166	0.066	0.118654	Astrocyte_3
CD200.2	4.05349e-06	-0.370483	0.025	0.161	0.124608	Astrocyte_3
EZH2.1	4.05672e-06	-0.406784	0.025	0.176	0.124708	Astrocyte_3
SCHIP1	4.12259e-06	0.280432	0.16	0.075	0.126733	Astrocyte_3
CTCF	4.14717e-06	-0.359378	0.049	0.191	0.127488	Astrocyte_3
UPF3A.1	4.18281e-06	-0.40596	0.221	0.413	0.128584	Astrocyte_3
WLS.2	4.18848e-06	0.265162	0.215	0.107	0.128758	Astrocyte_3
HIST1H1E.1	4.2033e-06	-0.537813	0.025	0.174	0.129214	Astrocyte_3
HNRNPAB	4.20987e-06	-0.427159	0.123	0.308	0.129416	Astrocyte_3
CSNK1E	4.23444e-06	-0.458385	0.153	0.352	0.130171	Astrocyte_3
EVL	4.24013e-06	-0.389946	0.147	0.318	0.130346	Astrocyte_3
APP	4.28966e-06	-0.463664	0.245	0.432	0.131868	Astrocyte_3
SNCA	4.33335e-06	-0.489422	0.055	0.196	0.133212	Astrocyte_3
HMGXB4.1	4.46396e-06	-0.403885	0.055	0.231	0.137226	Astrocyte_3
AAMP	4.48021e-06	0.330197	0.301	0.18	0.137726	Astrocyte_3
WSCD1.2	4.49179e-06	0.340522	0.141	0.047	0.138082	Astrocyte_3
KCND2	4.49937e-06	0.300139	0.135	0.05	0.138315	Astrocyte_3
UXT.2	4.5063e-06	-0.38352	0.196	0.394	0.138528	Astrocyte_3
LMAN2	4.53948e-06	0.45141	0.344	0.216	0.139548	Astrocyte_3
GNAQ.1	4.64371e-06	-0.418261	0.135	0.306	0.142752	Astrocyte_3
TMEM35.2	4.64576e-06	-0.371958	0.067	0.212	0.142815	Astrocyte_3
TBR1.2	4.64747e-06	-0.404571	0	0.122	0.142868	Astrocyte_3
SBK1.2	4.6676e-06	-0.387595	0.049	0.204	0.143487	Astrocyte_3
CNIH1	4.67114e-06	0.376626	0.35	0.206	0.143596	Astrocyte_3
WWOX	4.7568e-06	0.288044	0.11	0.042	0.146229	Astrocyte_3
SMARCA4.1	4.78719e-06	-0.428185	0.141	0.327	0.147163	Astrocyte_3
GRIN2B.2	4.81668e-06	-0.409551	0.018	0.146	0.14807	Astrocyte_3
RHOA.2	4.93697e-06	0.394262	0.509	0.38	0.151767	Astrocyte_3
CCL3	4.99371e-06	-0.524138	0.129	0.049	0.153512	Astrocyte_3
R3HDM1.1	5.07353e-06	-0.40329	0.049	0.194	0.155965	Astrocyte_3
RCN2.2	5.07998e-06	0.32946	0.589	0.427	0.156164	Astrocyte_3
GNG3.2	5.09311e-06	-0.384445	0.196	0.35	0.156567	Astrocyte_3
PALMD.2	5.15009e-06	-0.445724	0.012	0.132	0.158319	Astrocyte_3
SNAP23	5.16014e-06	0.302324	0.117	0.043	0.158628	Astrocyte_3
RP11-539L10.3	5.23662e-06	0.261774	0.098	0.035	0.160979	Astrocyte_3
LINC01351.1	5.30354e-06	0.259244	0.092	0.028	0.163036	Astrocyte_3
C2orf76	5.32312e-06	0.264083	0.147	0.066	0.163638	Astrocyte_3
UPF3B.1	5.34288e-06	-0.329859	0.055	0.195	0.164246	Astrocyte_3
GNB1	5.34862e-06	-0.360122	0.117	0.296	0.164422	Astrocyte_3
ACYP2.2	5.35564e-06	0.352826	0.221	0.119	0.164638	Astrocyte_3
FBL.2	5.37645e-06	-0.424629	0.117	0.3	0.165277	Astrocyte_3
MAGT1	5.42696e-06	0.265082	0.117	0.041	0.16683	Astrocyte_3
MIR181A1HG.2	5.44165e-06	-0.385546	0	0.119	0.167282	Astrocyte_3
GOLIM4.1	5.46327e-06	0.41178	0.282	0.151	0.167947	Astrocyte_3
TMEM50A.1	5.62566e-06	0.400692	0.503	0.376	0.172938	Astrocyte_3
RP11-410L14.2	5.6629e-06	0.307028	0.123	0.042	0.174083	Astrocyte_3
YES1.2	5.67513e-06	0.323336	0.19	0.097	0.174459	Astrocyte_3
CFDP1.1	5.80768e-06	-0.369217	0.264	0.461	0.178534	Astrocyte_3
HECTD4	5.89326e-06	-0.331211	0.018	0.144	0.181165	Astrocyte_3
MLEC.2	5.92343e-06	0.403026	0.258	0.148	0.182092	Astrocyte_3
RAD50.1	6.00302e-06	-0.401576	0.061	0.221	0.184539	Astrocyte_3
CAMK2G.1	6.04576e-06	0.369072	0.227	0.117	0.185853	Astrocyte_3
TTC28.2	6.13053e-06	-0.351402	0.043	0.178	0.188458	Astrocyte_3
SESTD1	6.13506e-06	-0.37155	0.049	0.209	0.188598	Astrocyte_3
CH17-189H20.1	6.26787e-06	0.269428	0.141	0.051	0.19268	Astrocyte_3
DYNC1LI2.1	6.26867e-06	-0.351911	0.141	0.334	0.192705	Astrocyte_3
SRSF3.1	6.28693e-06	-0.378613	0.583	0.733	0.193267	Astrocyte_3
ARID4A.1	6.39049e-06	-0.426532	0.215	0.412	0.19645	Astrocyte_3
SPG20.2	6.47519e-06	0.323437	0.233	0.121	0.199054	Astrocyte_3
CCP110.1	6.53874e-06	-0.336135	0.037	0.172	0.201007	Astrocyte_3
NKAIN2.2	6.54263e-06	-0.344218	0.006	0.119	0.201127	Astrocyte_3
PHB2	6.5538e-06	-0.371363	0.129	0.305	0.201471	Astrocyte_3
HNRNPH2	6.67469e-06	0.383858	0.393	0.266	0.205187	Astrocyte_3
ZCCHC11.1	6.72224e-06	-0.417624	0.16	0.346	0.206648	Astrocyte_3
PTGR2.1	6.85472e-06	0.276346	0.123	0.042	0.210721	Astrocyte_3
SRPK1.1	7.03162e-06	-0.397403	0.061	0.209	0.216159	Astrocyte_3
MSH6	7.20421e-06	-0.285616	0.012	0.127	0.221465	Astrocyte_3
CAMKV.2	7.27529e-06	-0.415222	0.037	0.163	0.22365	Astrocyte_3
AURKAIP1	7.29199e-06	0.363935	0.528	0.374	0.224163	Astrocyte_3
NRN1.1	7.31076e-06	-0.417449	0.006	0.116	0.22474	Astrocyte_3
DDT	7.36879e-06	0.513787	0.423	0.297	0.226524	Astrocyte_3
AP5M1	7.39195e-06	0.300728	0.196	0.092	0.227236	Astrocyte_3
CNDP2	7.41369e-06	0.388405	0.233	0.122	0.227904	Astrocyte_3
OSTC.2	7.48334e-06	0.447809	0.393	0.256	0.230045	Astrocyte_3
IRS2	7.61515e-06	-0.32696	0.025	0.146	0.234097	Astrocyte_3
LRRTM3.1	7.61532e-06	0.28989	0.141	0.056	0.234102	Astrocyte_3
SNAPIN.1	7.66753e-06	0.423449	0.282	0.175	0.235707	Astrocyte_3
HLTF	7.91905e-06	-0.394243	0.074	0.23	0.24344	Astrocyte_3
NDP.1	7.9726e-06	0.312172	0.129	0.041	0.245086	Astrocyte_3
MPST	8.05653e-06	0.309208	0.27	0.166	0.247666	Astrocyte_3
MRPS26.1	8.11652e-06	0.410655	0.399	0.266	0.24951	Astrocyte_3
GGNBP2	8.19343e-06	-0.381944	0.092	0.251	0.251874	Astrocyte_3
PPP2R1A.1	8.25482e-06	0.347534	0.558	0.415	0.253761	Astrocyte_3
GDAP1L1.2	8.40053e-06	-0.436375	0.11	0.28	0.258241	Astrocyte_3
RP11-108M9.4	8.41956e-06	0.294926	0.11	0.039	0.258826	Astrocyte_3
CCDC50	8.68824e-06	-0.386821	0.049	0.213	0.267085	Astrocyte_3
RNF146.1	8.7921e-06	0.378531	0.331	0.213	0.270278	Astrocyte_3
POGZ.1	9.1231e-06	-0.352303	0.055	0.199	0.280453	Astrocyte_3
NT5C.2	9.23087e-06	0.459074	0.245	0.131	0.283766	Astrocyte_3
MEIS3	9.30026e-06	-0.296387	0.012	0.121	0.285899	Astrocyte_3
NSMF.1	9.34516e-06	0.399742	0.209	0.096	0.28728	Astrocyte_3
PAK1.1	9.43959e-06	-0.304575	0.012	0.124	0.290183	Astrocyte_3
TMEM175	9.63277e-06	0.292611	0.123	0.045	0.296121	Astrocyte_3
TLK1.1	9.66048e-06	0.336178	0.196	0.104	0.296973	Astrocyte_3
PFDN4.2	9.75897e-06	-0.353776	0.276	0.474	0.300001	Astrocyte_3
TPM4.1	9.89796e-06	-0.436923	0.11	0.286	0.304273	Astrocyte_3
MTMR4	9.90974e-06	-0.311663	0.018	0.138	0.304635	Astrocyte_3
SYPL1.2	1.00154e-05	0.40471	0.233	0.116	0.307884	Astrocyte_3
FEZ2.2	1.00527e-05	0.440777	0.337	0.22	0.30903	Astrocyte_3
GPR161.1	1.01214e-05	-0.347816	0.037	0.178	0.311143	Astrocyte_3
TCEAL8	1.01431e-05	0.372922	0.429	0.31	0.311809	Astrocyte_3
RSL1D1.1	1.036e-05	-0.354393	0.245	0.427	0.318477	Astrocyte_3
AC159540.1.1	1.05476e-05	-0.303162	0.006	0.116	0.324244	Astrocyte_3
TAF11.1	1.08233e-05	-0.351214	0.098	0.256	0.332719	Astrocyte_3
TMPO.1	1.08449e-05	-0.464298	0.086	0.256	0.333383	Astrocyte_3
FMNL2.2	1.10837e-05	0.378627	0.245	0.13	0.340724	Astrocyte_3
CTTNBP2NL.1	1.12594e-05	-0.338028	0.055	0.199	0.346126	Astrocyte_3
ODF2L	1.13318e-05	-0.357418	0.092	0.24	0.348352	Astrocyte_3
CADM2.1	1.13365e-05	0.255553	0.331	0.199	0.348496	Astrocyte_3
UNC50.2	1.14751e-05	0.351956	0.233	0.126	0.352757	Astrocyte_3
DLGAP4.1	1.14873e-05	-0.343894	0.117	0.28	0.353132	Astrocyte_3
RNF7	1.1516e-05	-0.338633	0.178	0.344	0.354013	Astrocyte_3
PSMD9	1.18789e-05	0.344876	0.239	0.122	0.365169	Astrocyte_3
COG4	1.22428e-05	0.363544	0.209	0.098	0.376356	Astrocyte_3
SF1	1.24021e-05	-0.342536	0.135	0.325	0.381253	Astrocyte_3
TECR.1	1.24385e-05	0.414901	0.344	0.217	0.382372	Astrocyte_3
CHN1	1.24556e-05	0.300251	0.19	0.091	0.382897	Astrocyte_3
YWHAH.1	1.25033e-05	-0.508981	0.313	0.474	0.384364	Astrocyte_3
PPIE	1.25273e-05	0.290911	0.233	0.14	0.385102	Astrocyte_3
XIST.2	1.25498e-05	-0.665382	0	0.093	0.385793	Astrocyte_3
SLAIN1	1.28161e-05	-0.430966	0.031	0.157	0.39398	Astrocyte_3
DNTTIP2	1.30037e-05	-0.379091	0.061	0.217	0.399747	Astrocyte_3
ZNF281.1	1.3546e-05	-0.35507	0.055	0.188	0.416418	Astrocyte_3
ATP5F1	1.3559e-05	0.34855	0.546	0.439	0.416817	Astrocyte_3
ASXL1	1.37862e-05	-0.285379	0.012	0.119	0.423802	Astrocyte_3
FAM107B	1.38106e-05	-0.354514	0.031	0.171	0.424551	Astrocyte_3
STRBP.1	1.39005e-05	-0.316579	0.055	0.197	0.427315	Astrocyte_3
PEX2.2	1.39019e-05	0.324366	0.202	0.108	0.427358	Astrocyte_3
AKR1C1.2	1.39222e-05	-0.325326	0	0.109	0.427983	Astrocyte_3
C11orf95	1.39222e-05	-0.254267	0	0.091	0.427983	Astrocyte_3
AK4	1.40614e-05	0.292884	0.147	0.056	0.432261	Astrocyte_3
RASAL2	1.41481e-05	-0.328555	0.012	0.126	0.434927	Astrocyte_3
LGALS3BP	1.41878e-05	0.29288	0.147	0.059	0.436147	Astrocyte_3
TIAM2.1	1.42443e-05	-0.394266	0.012	0.137	0.437883	Astrocyte_3
MIDN	1.42707e-05	-0.331481	0.129	0.284	0.438697	Astrocyte_3
CNOT6L	1.4275e-05	0.402111	0.196	0.091	0.438828	Astrocyte_3
SETD2	1.437e-05	-0.345362	0.049	0.182	0.44175	Astrocyte_3
WDR41	1.44402e-05	0.368304	0.202	0.096	0.443905	Astrocyte_3
NFIX	1.45872e-05	-0.449021	0.166	0.34	0.448426	Astrocyte_3
DKK3.2	1.47795e-05	0.328839	0.245	0.139	0.454338	Astrocyte_3
SEZ6L2.2	1.48955e-05	-0.362399	0.067	0.198	0.457902	Astrocyte_3
RBM3.1	1.50938e-05	-0.358761	0.301	0.5	0.463998	Astrocyte_3
SSBP2	1.54514e-05	-0.415061	0.202	0.356	0.474991	Astrocyte_3
CHCHD5	1.55765e-05	0.428708	0.27	0.144	0.478837	Astrocyte_3
ENO2.1	1.56002e-05	-0.366191	0.117	0.289	0.479566	Astrocyte_3
DNAJB6.2	1.5692e-05	-0.332111	0.546	0.711	0.482389	Astrocyte_3
B4GALNT1.1	1.57389e-05	-0.290067	0.006	0.104	0.483831	Astrocyte_3
IQCK	1.58253e-05	0.261512	0.117	0.053	0.486487	Astrocyte_3
ACTL6B.2	1.59327e-05	-0.331464	0.061	0.188	0.489787	Astrocyte_3
MSANTD3	1.60116e-05	-0.278177	0.006	0.113	0.492211	Astrocyte_3
ARHGEF40	1.62735e-05	0.287304	0.135	0.059	0.500263	Astrocyte_3
PRKAR2B	1.64396e-05	-0.365643	0.031	0.161	0.50537	Astrocyte_3
ZNRF1	1.6647e-05	-0.308449	0.012	0.136	0.511745	Astrocyte_3
YPEL1	1.7083e-05	-0.341311	0.031	0.154	0.525148	Astrocyte_3
FAAP20	1.72036e-05	0.360036	0.35	0.224	0.528855	Astrocyte_3
CPXM1	1.72519e-05	0.269978	0.098	0.032	0.53034	Astrocyte_3
C14orf166	1.73005e-05	-0.335601	0.276	0.466	0.531835	Astrocyte_3
RPL17.2	1.74474e-05	0.363317	0.564	0.421	0.536352	Astrocyte_3
COX7A2L.1	1.75489e-05	-0.298435	0.35	0.554	0.539471	Astrocyte_3
MYL12A.2	1.77074e-05	0.32338	0.294	0.174	0.544344	Astrocyte_3
MGEA5.1	1.77102e-05	-0.366677	0.16	0.339	0.54443	Astrocyte_3
POLR2G	1.78227e-05	0.334747	0.46	0.335	0.547888	Astrocyte_3
FDPS.2	1.78244e-05	0.390786	0.534	0.415	0.54794	Astrocyte_3
PDCD7.1	1.78408e-05	-0.326586	0.012	0.138	0.548443	Astrocyte_3
TOX3	1.81444e-05	-0.396448	0.055	0.186	0.557777	Astrocyte_3
FBXO9	1.82137e-05	-0.274227	0.018	0.12	0.559907	Astrocyte_3
GPX7	1.82602e-05	0.370257	0.184	0.078	0.561337	Astrocyte_3
RP11-382A20.3	1.82654e-05	-0.374354	0.147	0.314	0.561496	Astrocyte_3
SRSF7.1	1.85129e-05	-0.308079	0.356	0.556	0.569104	Astrocyte_3
NCOR1	1.85801e-05	-0.359409	0.166	0.348	0.57117	Astrocyte_3
ATAD5.1	1.86053e-05	-0.302912	0.006	0.106	0.571945	Astrocyte_3
MPPED1.2	1.87775e-05	-0.345867	0.018	0.132	0.57724	Astrocyte_3
SEPT9.1	1.8788e-05	0.301575	0.221	0.132	0.577561	Astrocyte_3
HSDL2.2	1.88647e-05	0.282057	0.166	0.077	0.57992	Astrocyte_3
TM9SF2	1.88986e-05	0.310485	0.252	0.143	0.580962	Astrocyte_3
ARPP19	1.89062e-05	0.413905	0.601	0.467	0.581196	Astrocyte_3
RABEP1.1	1.89182e-05	-0.36213	0.061	0.199	0.581566	Astrocyte_3
SH3GL3.1	1.91867e-05	-0.312502	0.006	0.111	0.589818	Astrocyte_3
PRKX.2	1.92394e-05	-0.351648	0.006	0.121	0.591439	Astrocyte_3
RP11-792A8.4	1.93084e-05	0.305139	0.172	0.075	0.593561	Astrocyte_3
DECR1.1	1.95816e-05	0.37215	0.258	0.149	0.601959	Astrocyte_3
EXT2	1.96023e-05	0.305316	0.141	0.054	0.602595	Astrocyte_3
GLRX5.2	1.97644e-05	-0.359182	0.025	0.157	0.607578	Astrocyte_3
BRD4	2.00088e-05	-0.324288	0.049	0.182	0.615091	Astrocyte_3
GHITM	2.01368e-05	0.318361	0.485	0.371	0.619024	Astrocyte_3
RPL36A.2	2.02317e-05	0.299475	0.699	0.552	0.621943	Astrocyte_3
LAMTOR1.1	2.03575e-05	0.369275	0.429	0.321	0.62581	Astrocyte_3
DTX4	2.04635e-05	0.278467	0.129	0.052	0.629069	Astrocyte_3
NLGN3	2.06709e-05	0.261504	0.092	0.033	0.635444	Astrocyte_3
KLF7.1	2.08719e-05	-0.369314	0.08	0.225	0.641624	Astrocyte_3
PRR4	2.08822e-05	-0.286163	0.025	0.138	0.641941	Astrocyte_3
PCDH11X.1	2.1103e-05	-0.297095	0.006	0.103	0.648726	Astrocyte_3
PGAM1	2.11214e-05	0.352884	0.515	0.384	0.649292	Astrocyte_3
PLXNA4.2	2.11943e-05	-0.359731	0.025	0.14	0.651535	Astrocyte_3
HEXA.1	2.13843e-05	0.335998	0.172	0.089	0.657376	Astrocyte_3
ACOT7.2	2.1448e-05	-0.372814	0.086	0.232	0.659332	Astrocyte_3
GRB2	2.1504e-05	-0.348378	0.147	0.314	0.661054	Astrocyte_3
NOP10.1	2.18594e-05	0.321963	0.497	0.392	0.671979	Astrocyte_3
PRMT6	2.19796e-05	0.263556	0.11	0.042	0.675675	Astrocyte_3
PHF6	2.20745e-05	-0.353745	0.11	0.256	0.678591	Astrocyte_3
KRR1	2.23901e-05	-0.344487	0.037	0.168	0.688294	Astrocyte_3
SOBP	2.2436e-05	-0.38817	0.08	0.225	0.689704	Astrocyte_3
C10orf35	2.25476e-05	-0.289442	0.043	0.158	0.693137	Astrocyte_3
CTBP2.1	2.28608e-05	-0.364713	0.067	0.211	0.702763	Astrocyte_3
PIGK	2.29041e-05	0.264532	0.141	0.06	0.704094	Astrocyte_3
ARX.1	2.31143e-05	-0.540489	0.031	0.15	0.710557	Astrocyte_3
FAM161A	2.32326e-05	-0.27659	0.031	0.149	0.714193	Astrocyte_3
PTPRE.1	2.32854e-05	0.38	0.153	0.069	0.715815	Astrocyte_3
ZNF326	2.34732e-05	-0.32069	0.117	0.279	0.721589	Astrocyte_3
PMF1	2.34873e-05	0.329578	0.362	0.229	0.722022	Astrocyte_3
BEX5.2	2.3492e-05	-0.516941	0.141	0.28	0.722168	Astrocyte_3
SNX5.2	2.38033e-05	0.327962	0.215	0.115	0.731737	Astrocyte_3
ZBTB38.1	2.38257e-05	-0.310041	0.031	0.142	0.732426	Astrocyte_3
PTP4A2.1	2.38776e-05	-0.342725	0.092	0.25	0.734021	Astrocyte_3
TUBG2	2.42781e-05	0.25796	0.104	0.042	0.746335	Astrocyte_3
KIFAP3.1	2.44548e-05	-0.337333	0.153	0.315	0.751766	Astrocyte_3
SIAH1	2.46062e-05	-0.334253	0.074	0.231	0.756418	Astrocyte_3
WBP5	2.46506e-05	0.40319	0.558	0.44	0.757785	Astrocyte_3
SPEN.1	2.46643e-05	-0.401298	0.086	0.239	0.758206	Astrocyte_3
PDZRN4	2.51375e-05	-0.465623	0.006	0.11	0.772752	Astrocyte_3
RAB3A.2	2.54663e-05	-0.348941	0.141	0.272	0.782859	Astrocyte_3
ALDH7A1.1	2.54763e-05	0.361938	0.288	0.173	0.783168	Astrocyte_3
C2orf80	2.59941e-05	0.323617	0.172	0.075	0.799085	Astrocyte_3
LINC01102	2.63121e-05	-0.355853	0.043	0.158	0.808859	Astrocyte_3
SLC4A7.1	2.66003e-05	-0.326438	0.025	0.144	0.817718	Astrocyte_3
DNAJC7	2.6763e-05	-0.368019	0.166	0.35	0.822722	Astrocyte_3
SCN3B.2	2.69096e-05	-0.371863	0.031	0.152	0.827229	Astrocyte_3
RALA	2.73263e-05	-0.31877	0.11	0.271	0.840037	Astrocyte_3
ERICH1.1	2.74816e-05	-0.356101	0.055	0.192	0.844812	Astrocyte_3
CACNA2D1	2.77784e-05	-0.341831	0.025	0.143	0.853936	Astrocyte_3
ZNF33A.1	2.86687e-05	-0.325093	0.049	0.177	0.881305	Astrocyte_3
EIF4E.1	2.89296e-05	0.365514	0.515	0.382	0.889325	Astrocyte_3
ZNF431	2.89916e-05	-0.325592	0.018	0.133	0.89123	Astrocyte_3
PDE4DIP	2.90356e-05	-0.500444	0.153	0.316	0.892584	Astrocyte_3
FKBP3	2.93004e-05	-0.333062	0.252	0.442	0.900723	Astrocyte_3
POLR2B.1	2.95075e-05	-0.284211	0.123	0.285	0.90709	Astrocyte_3
AUP1.1	2.98251e-05	0.397101	0.307	0.195	0.916853	Astrocyte_3
IDI1.2	2.99243e-05	0.373745	0.528	0.407	0.919904	Astrocyte_3
UQCRC1	3.0333e-05	0.392687	0.423	0.3	0.932465	Astrocyte_3
PTPN2	3.10296e-05	-0.340127	0.031	0.147	0.953881	Astrocyte_3
EFEMP2.2	3.17703e-05	0.380153	0.153	0.069	0.976652	Astrocyte_3
ZCRB1	3.27951e-05	-0.327895	0.123	0.289	1	Astrocyte_3
NOL4.2	3.3386e-05	-0.307461	0.025	0.138	1	Astrocyte_3
SS18	3.35026e-05	0.284637	0.178	0.085	1	Astrocyte_3
POLR1D.1	3.36079e-05	-0.375215	0.172	0.344	1	Astrocyte_3
FGF12.2	3.43198e-05	-0.401534	0.043	0.163	1	Astrocyte_3
OXR1	3.45839e-05	0.307043	0.258	0.149	1	Astrocyte_3
ZFAND6	3.4614e-05	0.358348	0.466	0.332	1	Astrocyte_3
TGS1	3.48871e-05	-0.296341	0.031	0.15	1	Astrocyte_3
GDI1.2	3.49949e-05	0.303922	0.515	0.402	1	Astrocyte_3
STON2.2	3.50915e-05	0.304748	0.098	0.034	1	Astrocyte_3
SYT14	3.52028e-05	-0.3336	0	0.106	1	Astrocyte_3
STX1A	3.53871e-05	-0.266982	0.006	0.092	1	Astrocyte_3
HIST1H1D.1	3.59275e-05	-0.560317	0.012	0.121	1	Astrocyte_3
RAB10	3.61779e-05	0.373787	0.417	0.308	1	Astrocyte_3
JADE1.1	3.6214e-05	-0.347524	0.018	0.142	1	Astrocyte_3
GON4L	3.68656e-05	-0.265876	0.037	0.15	1	Astrocyte_3
VDAC3.1	3.68796e-05	-0.382619	0.362	0.528	1	Astrocyte_3
GCC2	3.71675e-05	-0.304488	0.049	0.18	1	Astrocyte_3
LINC00599.2	3.72563e-05	-0.323237	0.006	0.116	1	Astrocyte_3
RBM4.1	3.73834e-05	-0.338566	0.074	0.212	1	Astrocyte_3
SLC25A11	3.75127e-05	0.376029	0.319	0.204	1	Astrocyte_3
TPR	3.85925e-05	-0.336642	0.178	0.346	1	Astrocyte_3
UBXN1.2	3.94052e-05	-0.370251	0.337	0.535	1	Astrocyte_3
C19orf60.1	3.96867e-05	0.299535	0.38	0.264	1	Astrocyte_3
MAPK8.2	4.11222e-05	-0.343318	0.098	0.243	1	Astrocyte_3
SNRPB.1	4.16417e-05	-0.353657	0.178	0.333	1	Astrocyte_3
PUM3.1	4.16646e-05	-0.293773	0.043	0.155	1	Astrocyte_3
NUCB1	4.16688e-05	0.278908	0.196	0.104	1	Astrocyte_3
EEF2.1	4.21265e-05	-0.281995	0.742	0.825	1	Astrocyte_3
FNBP4	4.28547e-05	-0.378975	0.074	0.223	1	Astrocyte_3
TXNL1	4.33403e-05	-0.357331	0.258	0.439	1	Astrocyte_3
HRAS	4.33877e-05	-0.272744	0.043	0.157	1	Astrocyte_3
MOB3B.1	4.39714e-05	-0.382796	0.012	0.12	1	Astrocyte_3
MAP7D1	4.42551e-05	-0.259231	0.037	0.159	1	Astrocyte_3
TPGS2.1	4.52358e-05	-0.357309	0.184	0.36	1	Astrocyte_3
CUX2.2	4.54594e-05	-0.269211	0	0.084	1	Astrocyte_3
GSTA4.2	4.56225e-05	-0.329898	0.307	0.484	1	Astrocyte_3
PCNP.1	4.63061e-05	0.291331	0.485	0.373	1	Astrocyte_3
ISOC1	4.66858e-05	0.331598	0.178	0.088	1	Astrocyte_3
NDUFB1.1	4.68475e-05	0.286458	0.626	0.486	1	Astrocyte_3
RIC3	4.69735e-05	-0.3038	0.025	0.132	1	Astrocyte_3
GSE1.1	4.69887e-05	-0.304443	0.012	0.117	1	Astrocyte_3
DHPS	4.72289e-05	-0.352789	0.215	0.381	1	Astrocyte_3
JPH4.1	4.73223e-05	-0.356113	0.012	0.127	1	Astrocyte_3
CCSAP.1	4.77771e-05	-0.317291	0.012	0.123	1	Astrocyte_3
ZFAND5.1	4.82073e-05	-0.298833	0.178	0.337	1	Astrocyte_3
NLN	4.82471e-05	-0.269439	0.012	0.114	1	Astrocyte_3
PHF11	4.83007e-05	0.279487	0.092	0.035	1	Astrocyte_3
SRSF9.2	4.83847e-05	-0.390047	0.166	0.332	1	Astrocyte_3
GNG4	4.84679e-05	-0.279791	0.031	0.149	1	Astrocyte_3
FKBP1B	5.01303e-05	-0.338406	0.043	0.164	1	Astrocyte_3
ZEB1-AS1	5.11344e-05	0.27629	0.086	0.026	1	Astrocyte_3
HUWE1	5.1612e-05	-0.277429	0.031	0.149	1	Astrocyte_3
CD46	5.184e-05	-0.288361	0.025	0.132	1	Astrocyte_3
CCNB1IP1	5.20524e-05	-0.296753	0.055	0.188	1	Astrocyte_3
SNHG8.1	5.26116e-05	-0.303675	0.153	0.296	1	Astrocyte_3
PPP3CB	5.28156e-05	-0.312513	0.043	0.156	1	Astrocyte_3
GAD2.2	5.31723e-05	-0.627052	0.061	0.177	1	Astrocyte_3
CDV3	5.32824e-05	-0.270626	0.018	0.123	1	Astrocyte_3
CAPN2.1	5.3498e-05	0.308874	0.19	0.094	1	Astrocyte_3
HAUS1.1	5.4164e-05	-0.275198	0.067	0.191	1	Astrocyte_3
ANAPC11.1	5.48013e-05	0.292178	0.681	0.563	1	Astrocyte_3
RYBP	5.49079e-05	-0.275552	0.012	0.109	1	Astrocyte_3
RPS19BP1	5.49424e-05	0.426888	0.393	0.269	1	Astrocyte_3
DIXDC1.1	5.55862e-05	-0.287358	0.031	0.144	1	Astrocyte_3
GDI2	5.58097e-05	-0.323747	0.239	0.424	1	Astrocyte_3
HIST3H2A.1	5.65882e-05	-0.337944	0.074	0.199	1	Astrocyte_3
STXBP1.2	5.73272e-05	-0.316898	0.061	0.185	1	Astrocyte_3
PPDPF.1	5.9508e-05	0.318741	0.748	0.69	1	Astrocyte_3
CEP290.1	5.95118e-05	-0.362629	0.08	0.211	1	Astrocyte_3
CLIP3.1	6.0037e-05	-0.341367	0.055	0.185	1	Astrocyte_3
PA2G4	6.03104e-05	-0.317931	0.288	0.457	1	Astrocyte_3
DNAJB11	6.04599e-05	0.322944	0.294	0.176	1	Astrocyte_3
PHACTR3	6.04989e-05	0.382372	0.227	0.127	1	Astrocyte_3
PRR14L	6.05839e-05	-0.252139	0.006	0.099	1	Astrocyte_3
PSPH	6.06489e-05	0.251675	0.117	0.047	1	Astrocyte_3
UQCRFS1	6.10877e-05	0.291591	0.485	0.353	1	Astrocyte_3
GSTK1.1	6.11874e-05	0.335533	0.221	0.112	1	Astrocyte_3
DCP2	6.291e-05	-0.278536	0.037	0.148	1	Astrocyte_3
RAB2A	6.30167e-05	0.309728	0.607	0.497	1	Astrocyte_3
CHP1	6.3363e-05	0.323853	0.16	0.073	1	Astrocyte_3
PDCD10.1	6.35913e-05	0.3618	0.337	0.217	1	Astrocyte_3
CAT.1	6.37482e-05	0.380023	0.184	0.1	1	Astrocyte_3
C20orf24	6.44315e-05	0.342643	0.239	0.136	1	Astrocyte_3
LINC00632	6.46232e-05	-0.325095	0.037	0.159	1	Astrocyte_3
C1orf216	6.54524e-05	-0.325202	0.018	0.131	1	Astrocyte_3
BRI3.2	6.5677e-05	-0.333439	0.08	0.214	1	Astrocyte_3
PRC1.1	6.77487e-05	-0.405529	0.006	0.103	1	Astrocyte_3
POU3F2.1	6.79068e-05	-0.398943	0.172	0.311	1	Astrocyte_3
VASH2.1	6.93097e-05	-0.268004	0.006	0.092	1	Astrocyte_3
COQ9	6.98177e-05	0.352809	0.19	0.106	1	Astrocyte_3
EXOC6.1	7.11655e-05	-0.318544	0.031	0.137	1	Astrocyte_3
HERC1	7.20794e-05	-0.333233	0.049	0.178	1	Astrocyte_3
MSI2.1	7.21142e-05	0.281125	0.294	0.176	1	Astrocyte_3
TAF7.1	7.31469e-05	-0.380794	0.313	0.492	1	Astrocyte_3
DCAF7	7.36118e-05	-0.322064	0.086	0.241	1	Astrocyte_3
DEAF1	7.42529e-05	-0.353147	0.025	0.147	1	Astrocyte_3
DLD	7.4489e-05	0.315751	0.221	0.134	1	Astrocyte_3
HES4.2	7.48911e-05	0.294773	0.325	0.202	1	Astrocyte_3
FAM213A.2	7.49651e-05	0.352679	0.521	0.407	1	Astrocyte_3
COG6	7.50424e-05	0.254817	0.104	0.041	1	Astrocyte_3
PFKM	7.50659e-05	0.309108	0.264	0.157	1	Astrocyte_3
C14orf159	7.62527e-05	0.265843	0.117	0.04	1	Astrocyte_3
RALBP1	7.69986e-05	-0.291515	0.025	0.138	1	Astrocyte_3
MDK.1	7.77068e-05	0.301356	0.607	0.458	1	Astrocyte_3
PDZD8.1	7.77841e-05	0.343806	0.166	0.076	1	Astrocyte_3
MEX3B.2	7.80148e-05	-0.332518	0.043	0.161	1	Astrocyte_3
TOP2A.2	7.85136e-05	-0.981842	0.031	0.141	1	Astrocyte_3
SHPRH	7.87057e-05	-0.279023	0.055	0.166	1	Astrocyte_3
CERS4.1	8.14263e-05	0.269111	0.129	0.057	1	Astrocyte_3
TSEN15	8.28169e-05	0.358215	0.153	0.07	1	Astrocyte_3
TOP2B.1	8.28232e-05	-0.323064	0.215	0.379	1	Astrocyte_3
ZNF195	8.28984e-05	-0.293242	0.031	0.147	1	Astrocyte_3
BID	8.32544e-05	-0.317748	0.061	0.19	1	Astrocyte_3
SLC25A26	8.32739e-05	0.258501	0.196	0.106	1	Astrocyte_3
EPHA4.1	8.35985e-05	-0.309244	0.012	0.111	1	Astrocyte_3
CBX1.2	8.54259e-05	-0.314444	0.368	0.543	1	Astrocyte_3
SRRM1.2	8.57141e-05	-0.337681	0.35	0.53	1	Astrocyte_3
CTB-50L17.10.2	8.5873e-05	-0.276576	0.018	0.126	1	Astrocyte_3
ERC1	8.60011e-05	-0.288805	0.055	0.173	1	Astrocyte_3
POR	8.64375e-05	0.312024	0.19	0.105	1	Astrocyte_3
ANKS1B	8.75765e-05	-0.33099	0.055	0.18	1	Astrocyte_3
PFKFB3	8.85591e-05	0.252346	0.129	0.053	1	Astrocyte_3
DYNC1H1.1	8.96221e-05	-0.398957	0.209	0.375	1	Astrocyte_3
LINC00869	8.97312e-05	0.306239	0.166	0.077	1	Astrocyte_3
ZNF821	9.0065e-05	-0.347743	0.055	0.183	1	Astrocyte_3
PRPS2	9.04122e-05	0.285427	0.123	0.053	1	Astrocyte_3
CAMK1D.1	9.06388e-05	-0.270754	0.018	0.128	1	Astrocyte_3
MRPS28	9.07225e-05	0.315681	0.172	0.094	1	Astrocyte_3
ALDH2.2	9.09754e-05	0.425512	0.294	0.188	1	Astrocyte_3
COPS6	9.11048e-05	0.329669	0.54	0.434	1	Astrocyte_3
BCAP29.1	9.14795e-05	0.308677	0.276	0.172	1	Astrocyte_3
DYNLRB1.1	9.14853e-05	-0.255416	0.356	0.542	1	Astrocyte_3
TMTC4	9.24621e-05	-0.278925	0.025	0.126	1	Astrocyte_3
ST8SIA2.1	9.27558e-05	-0.286798	0.018	0.121	1	Astrocyte_3
TUBA1C.1	9.27732e-05	-0.381918	0.031	0.145	1	Astrocyte_3
TCEAL2	9.34745e-05	-0.318639	0.245	0.391	1	Astrocyte_3
ZDHHC21	9.35914e-05	0.310374	0.178	0.096	1	Astrocyte_3
SUGT1	9.36618e-05	-0.329335	0.129	0.292	1	Astrocyte_3
KIAA2026	9.41186e-05	-0.271018	0.043	0.155	1	Astrocyte_3
CELF3.2	9.57273e-05	-0.303433	0.018	0.13	1	Astrocyte_3
PNISR.1	9.58395e-05	-0.370511	0.429	0.611	1	Astrocyte_3
LRRTM2.2	9.61693e-05	-0.290075	0.043	0.151	1	Astrocyte_3
USP16	9.75734e-05	-0.355863	0.086	0.224	1	Astrocyte_3
TMEM167A	9.76642e-05	0.398928	0.374	0.267	1	Astrocyte_3
PKIA	9.78985e-05	-0.424619	0.123	0.268	1	Astrocyte_3
TRA2B.2	9.89072e-05	-0.355182	0.35	0.516	1	Astrocyte_3
KDM5B	9.90343e-05	-0.338532	0.104	0.244	1	Astrocyte_3
DCTN3.2	9.90861e-05	-0.274235	0.436	0.582	1	Astrocyte_3
H1F0.1	9.91249e-05	-0.312961	0.258	0.419	1	Astrocyte_3
GNAI2.2	9.9998e-05	-0.297869	0.104	0.244	1	Astrocyte_3
LHFP.2	0.000100672	0.255931	0.172	0.091	1	Astrocyte_3
TOPBP1	0.00010247	-0.267742	0	0.098	1	Astrocyte_3
TRIM13.1	0.000103156	-0.345754	0.098	0.225	1	Astrocyte_3
FOXO3	0.000103869	-0.309225	0.043	0.161	1	Astrocyte_3
DPY19L3	0.000103917	0.315015	0.129	0.05	1	Astrocyte_3
DNM3.1	0.000104188	-0.285141	0.018	0.118	1	Astrocyte_3
CNIH2	0.000105551	-0.325461	0.055	0.169	1	Astrocyte_3
CARD19	0.000110504	0.336314	0.19	0.106	1	Astrocyte_3
MTRNR2L12.2	0.00011165	-0.336816	0.067	0.198	1	Astrocyte_3
ITGAE	0.000111954	0.33903	0.331	0.206	1	Astrocyte_3
ZMAT2.2	0.000113379	-0.329676	0.141	0.295	1	Astrocyte_3
RNPS1.1	0.000113788	-0.26846	0.239	0.408	1	Astrocyte_3
SLC39A10.1	0.000116759	-0.269979	0.141	0.28	1	Astrocyte_3
TSC22D1.2	0.000118022	-0.276133	0.509	0.685	1	Astrocyte_3
RIT1.1	0.000118736	0.264913	0.16	0.086	1	Astrocyte_3
PPP4R2	0.0001203	-0.319954	0.067	0.204	1	Astrocyte_3
GNL3.1	0.000120822	-0.270435	0.092	0.22	1	Astrocyte_3
ENDOV	0.000121329	-0.29811	0.031	0.143	1	Astrocyte_3
SLTM.1	0.000121358	-0.326082	0.178	0.328	1	Astrocyte_3
TOP1	0.000124025	-0.334134	0.16	0.314	1	Astrocyte_3
HDGF	0.00012471	-0.266168	0.037	0.15	1	Astrocyte_3
ERP29.1	0.000125072	0.352196	0.503	0.387	1	Astrocyte_3
GNB4	0.00012508	0.300939	0.221	0.121	1	Astrocyte_3
ZMPSTE24	0.000125954	0.255788	0.166	0.078	1	Astrocyte_3
PPFIBP1	0.000126389	-0.262104	0.006	0.095	1	Astrocyte_3
HES6.1	0.000127812	-0.590613	0.227	0.355	1	Astrocyte_3
DENND5A	0.000128063	0.349054	0.153	0.07	1	Astrocyte_3
UBC.1	0.000128479	-0.26343	0.761	0.844	1	Astrocyte_3
RNMT.2	0.00012928	-0.261305	0.258	0.416	1	Astrocyte_3
AIG1.2	0.000130934	0.335946	0.245	0.151	1	Astrocyte_3
NR4A1.2	0.000131324	0.330141	0.129	0.06	1	Astrocyte_3
FXR1	0.000131353	-0.28257	0.19	0.339	1	Astrocyte_3
ANXA7.2	0.00013219	0.376972	0.215	0.108	1	Astrocyte_3
BCAS2	0.000136098	-0.306059	0.147	0.304	1	Astrocyte_3
NCOA6	0.000137905	-0.260297	0.012	0.11	1	Astrocyte_3
RRM1	0.000139034	-0.31064	0.031	0.141	1	Astrocyte_3
SH3BGRL.1	0.000139155	0.31143	0.521	0.406	1	Astrocyte_3
CDC5L	0.00013975	-0.310518	0.147	0.292	1	Astrocyte_3
KIF20B.1	0.000140452	-0.325886	0.031	0.134	1	Astrocyte_3
USP10	0.000141197	-0.252924	0.08	0.189	1	Astrocyte_3
VRK1.1	0.000142451	-0.279468	0.043	0.135	1	Astrocyte_3
ETV5.1	0.000142952	0.257068	0.135	0.06	1	Astrocyte_3
TMED2	0.000142998	0.405109	0.442	0.351	1	Astrocyte_3
TBCC.1	0.00014308	-0.390324	0.098	0.245	1	Astrocyte_3
IFI6.2	0.000143437	0.269525	0.123	0.053	1	Astrocyte_3
STMN4.2	0.000147241	-0.419799	0.442	0.553	1	Astrocyte_3
ISOC2	0.000147734	0.325026	0.209	0.115	1	Astrocyte_3
MAZ	0.000148872	-0.305355	0.098	0.23	1	Astrocyte_3
TRIM9.1	0.000149043	0.253219	0.215	0.126	1	Astrocyte_3
SPNS1	0.000149124	0.33299	0.202	0.101	1	Astrocyte_3
UBTF	0.000150312	-0.26767	0.098	0.224	1	Astrocyte_3
METTL5	0.000150575	-0.280438	0.061	0.182	1	Astrocyte_3
SLC35A5	0.000153492	0.271523	0.135	0.067	1	Astrocyte_3
DYNLT1.1	0.000153666	-0.267886	0.466	0.631	1	Astrocyte_3
RPS26.1	0.000157928	-0.32633	0.81	0.855	1	Astrocyte_3
ESF1	0.000159291	-0.3543	0.098	0.243	1	Astrocyte_3
VDAC2	0.000162226	-0.31165	0.448	0.599	1	Astrocyte_3
SMIM18.2	0.000163222	-0.265554	0.012	0.101	1	Astrocyte_3
PHC2	0.000164172	-0.254737	0.018	0.116	1	Astrocyte_3
NUDT1	0.000165026	-0.318441	0.11	0.239	1	Astrocyte_3
ARMC1	0.00016769	-0.294425	0.092	0.234	1	Astrocyte_3
APLP1.2	0.000170432	-0.397811	0.172	0.31	1	Astrocyte_3
C14orf132	0.000170695	-0.282711	0.055	0.171	1	Astrocyte_3
ODC1.2	0.000172361	-0.388893	0.123	0.275	1	Astrocyte_3
NCOA4	0.000173872	0.287433	0.245	0.15	1	Astrocyte_3
NRXN1.2	0.000174777	-0.411779	0.479	0.593	1	Astrocyte_3
TMEM168	0.000175159	0.273058	0.11	0.046	1	Astrocyte_3
FGF13.1	0.000180067	-0.28336	0.049	0.154	1	Astrocyte_3
TATDN1	0.000180587	-0.279407	0.098	0.215	1	Astrocyte_3
ZNF131	0.000182452	-0.275107	0.092	0.223	1	Astrocyte_3
PHB	0.000182702	0.312305	0.46	0.333	1	Astrocyte_3
PLCB1	0.000183765	-0.260329	0.012	0.101	1	Astrocyte_3
FUBP1.1	0.000184234	-0.352661	0.16	0.317	1	Astrocyte_3
GTPBP4	0.000187252	-0.270379	0.055	0.161	1	Astrocyte_3
PAPOLA	0.000190032	-0.312332	0.221	0.386	1	Astrocyte_3
CALR.2	0.000190636	0.310463	0.46	0.354	1	Astrocyte_3
LINC01122.2	0.000191755	-0.279508	0.018	0.11	1	Astrocyte_3
PRPSAP2	0.000193258	-0.309238	0.098	0.217	1	Astrocyte_3
BACH2.1	0.000195521	-0.251172	0.018	0.106	1	Astrocyte_3
DOK5.1	0.000201004	-0.546862	0.184	0.31	1	Astrocyte_3
RNASEH2B.1	0.000204388	-0.363079	0.074	0.207	1	Astrocyte_3
RNF19A.1	0.000204495	-0.279129	0.061	0.187	1	Astrocyte_3
GABBR2.1	0.000205033	0.279899	0.172	0.092	1	Astrocyte_3
TTF1	0.000205972	-0.266077	0.043	0.152	1	Astrocyte_3
ZNF148	0.000209141	-0.304312	0.117	0.256	1	Astrocyte_3
FAM204A	0.00020934	-0.309676	0.141	0.289	1	Astrocyte_3
TCEA1	0.000209518	0.363188	0.546	0.434	1	Astrocyte_3
PSIP1.1	0.000210099	-0.409992	0.319	0.492	1	Astrocyte_3
MCPH1	0.000214424	-0.265459	0.012	0.109	1	Astrocyte_3
BRD2.1	0.000217384	-0.314349	0.117	0.252	1	Astrocyte_3
PDZRN3.1	0.000217992	-0.299896	0	0.074	1	Astrocyte_3
ANKRD36B.1	0.000218303	-0.262742	0.031	0.136	1	Astrocyte_3
GNAI1.1	0.000218804	-0.293502	0.092	0.215	1	Astrocyte_3
MARCH1.1	0.000220614	-0.26718	0.012	0.101	1	Astrocyte_3
EPHB6.1	0.000221207	-0.332299	0.018	0.121	1	Astrocyte_3
PRDM2.1	0.000221621	-0.279039	0.061	0.185	1	Astrocyte_3
NSA2.2	0.000225004	-0.307533	0.184	0.346	1	Astrocyte_3
HMGA1.1	0.000226924	-0.267857	0.037	0.142	1	Astrocyte_3
C19orf53	0.000228129	0.379103	0.479	0.388	1	Astrocyte_3
GSK3B	0.000229671	-0.294899	0.043	0.16	1	Astrocyte_3
GABPB1.1	0.000230662	-0.325236	0.086	0.205	1	Astrocyte_3
TMF1	0.000230897	-0.28159	0.055	0.176	1	Astrocyte_3
NTRK3	0.000232497	0.268634	0.221	0.135	1	Astrocyte_3
TPRKB.1	0.000233904	-0.252984	0.141	0.287	1	Astrocyte_3
SPPL2A.2	0.000236143	0.258835	0.172	0.099	1	Astrocyte_3
GPAA1.1	0.000237644	0.409005	0.252	0.147	1	Astrocyte_3
PSME1	0.000246889	0.351389	0.344	0.233	1	Astrocyte_3
ZNF791.1	0.000249956	-0.280308	0.043	0.155	1	Astrocyte_3
NCAM1.2	0.000250224	-0.414692	0.356	0.498	1	Astrocyte_3
LZIC	0.000252687	-0.281724	0.08	0.199	1	Astrocyte_3
WNK3	0.000252932	-0.283451	0.055	0.168	1	Astrocyte_3
RNF187	0.000253202	-0.256172	0.092	0.207	1	Astrocyte_3
TMEM256	0.000253408	0.329612	0.276	0.182	1	Astrocyte_3
LPGAT1	0.000254693	-0.252822	0.025	0.12	1	Astrocyte_3
KDM5A	0.000262042	-0.295142	0.061	0.184	1	Astrocyte_3
FAM57B.2	0.000266186	-0.297251	0.037	0.142	1	Astrocyte_3
MIS18BP1.1	0.000281275	-0.289968	0.025	0.116	1	Astrocyte_3
S1PR1	0.000287851	0.275197	0.098	0.03	1	Astrocyte_3
PSMD14	0.000289139	-0.262074	0.178	0.321	1	Astrocyte_3
FAM96A	0.000290074	0.283887	0.227	0.127	1	Astrocyte_3
SCCPDH.2	0.000291356	0.33006	0.344	0.226	1	Astrocyte_3
ICK	0.000292824	-0.254935	0.012	0.1	1	Astrocyte_3
LEO1	0.000295647	-0.255963	0.055	0.168	1	Astrocyte_3
RND1	0.000295749	0.277423	0.11	0.052	1	Astrocyte_3
TPM3.1	0.000296965	-0.263456	0.209	0.365	1	Astrocyte_3
ZNF451	0.000301088	-0.269143	0.049	0.162	1	Astrocyte_3
NEK4	0.000307287	0.253097	0.117	0.055	1	Astrocyte_3
NDUFS8	0.000308758	0.337511	0.472	0.365	1	Astrocyte_3
POU2F1	0.000313019	-0.276614	0.049	0.151	1	Astrocyte_3
ZNF638.1	0.000313235	-0.366451	0.184	0.34	1	Astrocyte_3
ASAP1	0.000313974	-0.267988	0.061	0.172	1	Astrocyte_3
PLCG2	0.000314389	0.273564	0.135	0.066	1	Astrocyte_3
AFF4	0.000314709	-0.306684	0.098	0.229	1	Astrocyte_3
ZFHX4.1	0.000316409	-0.349235	0.037	0.148	1	Astrocyte_3
ADRA2A.2	0.000316768	-0.26143	0.018	0.098	1	Astrocyte_3
SPTSSA	0.000318009	0.319348	0.282	0.181	1	Astrocyte_3
AAMDC	0.000319734	0.305525	0.184	0.093	1	Astrocyte_3
CYHR1.2	0.000321893	0.395533	0.233	0.141	1	Astrocyte_3
PEPD.1	0.0003231	0.299358	0.202	0.125	1	Astrocyte_3
ITSN1.1	0.000324909	-0.280028	0.135	0.263	1	Astrocyte_3
IGF1R	0.00033097	-0.250531	0.018	0.11	1	Astrocyte_3
NSD1	0.00033631	-0.25509	0.092	0.217	1	Astrocyte_3
EID1	0.000336418	-0.254156	0.638	0.737	1	Astrocyte_3
DDX18.2	0.000338156	-0.303072	0.221	0.36	1	Astrocyte_3
FAM173A.1	0.000338576	0.359763	0.209	0.121	1	Astrocyte_3
LRRC3B.2	0.000339941	0.255641	0.202	0.11	1	Astrocyte_3
DNAJC9.1	0.000348887	-0.280272	0.061	0.17	1	Astrocyte_3
DLG2.1	0.000356396	-0.254185	0.049	0.145	1	Astrocyte_3
FUS.1	0.000357794	-0.283638	0.472	0.611	1	Astrocyte_3
GTF2I.1	0.000360002	-0.316013	0.38	0.54	1	Astrocyte_3
FAM162A	0.000364712	0.332859	0.184	0.096	1	Astrocyte_3
COX14	0.000365589	0.267341	0.276	0.169	1	Astrocyte_3
DICER1	0.000372022	-0.296085	0.055	0.173	1	Astrocyte_3
USP1.1	0.000374816	-0.359358	0.098	0.236	1	Astrocyte_3
ILF3.1	0.000376627	-0.307238	0.294	0.464	1	Astrocyte_3
UCK1	0.000377295	0.278459	0.166	0.082	1	Astrocyte_3
SMARCA2	0.000377458	-0.299195	0.061	0.176	1	Astrocyte_3
ASF1A	0.000382098	0.298986	0.264	0.191	1	Astrocyte_3
SLIRP.2	0.000382449	0.275804	0.552	0.443	1	Astrocyte_3
RBM42	0.000387186	0.306025	0.258	0.167	1	Astrocyte_3
RALYL.1	0.000387731	-0.296018	0.018	0.11	1	Astrocyte_3
CALD1.1	0.000394822	-0.375575	0.147	0.277	1	Astrocyte_3
SNAP25.2	0.000395843	-0.296815	0.166	0.287	1	Astrocyte_3
NUP160.1	0.000402882	-0.26644	0.037	0.139	1	Astrocyte_3
RFC1	0.000403328	-0.272806	0.098	0.225	1	Astrocyte_3
SCN3A.2	0.000409739	-0.293922	0.086	0.193	1	Astrocyte_3
NUF2.1	0.000417259	-0.3033	0	0.07	1	Astrocyte_3
SP9.2	0.000422705	-0.496193	0.018	0.105	1	Astrocyte_3
TRAPPC4	0.000423025	-0.26349	0.166	0.319	1	Astrocyte_3
PCCB	0.0004296	0.261231	0.129	0.06	1	Astrocyte_3
NAA38	0.000430058	0.388826	0.423	0.316	1	Astrocyte_3
CCDC124	0.000432973	0.301272	0.356	0.254	1	Astrocyte_3
MRPL44	0.000434726	-0.276566	0.086	0.209	1	Astrocyte_3
CHD5.1	0.000435396	-0.254547	0.018	0.102	1	Astrocyte_3
CALU.2	0.000435594	0.270385	0.239	0.146	1	Astrocyte_3
SPIRE1.1	0.000435936	-0.260763	0.074	0.175	1	Astrocyte_3
PPP1CA	0.000437071	0.313076	0.356	0.246	1	Astrocyte_3
DLX6.2	0.00043855	-0.334526	0	0.079	1	Astrocyte_3
KIAA1841	0.000439943	-0.264969	0.018	0.113	1	Astrocyte_3
CCND2.2	0.000453866	-0.372985	0.27	0.396	1	Astrocyte_3
MKI67.2	0.000457865	-0.505369	0.012	0.093	1	Astrocyte_3
CCDC53	0.000462816	0.25872	0.245	0.165	1	Astrocyte_3
BEX2	0.000462983	-0.326411	0.35	0.472	1	Astrocyte_3
RAB7A	0.000464704	0.285908	0.387	0.276	1	Astrocyte_3
CTD-2336O2.1.1	0.000466312	0.296315	0.129	0.056	1	Astrocyte_3
EVI5.2	0.00047503	0.325002	0.16	0.088	1	Astrocyte_3
BTBD10.1	0.000475268	-0.266068	0.067	0.183	1	Astrocyte_3
CNOT7	0.000476615	-0.270593	0.221	0.364	1	Astrocyte_3
SYF2.2	0.000479575	-0.305776	0.282	0.425	1	Astrocyte_3
FAIM.2	0.000480203	0.338566	0.147	0.083	1	Astrocyte_3
NELL2.1	0.00048288	-0.343917	0.141	0.263	1	Astrocyte_3
EIF3E.1	0.000484336	-0.303526	0.485	0.656	1	Astrocyte_3
ZNHIT1	0.000491387	0.279885	0.454	0.354	1	Astrocyte_3
ECHDC2.1	0.000492829	0.295179	0.166	0.084	1	Astrocyte_3
LINC00461.2	0.000503514	-0.321559	0.405	0.527	1	Astrocyte_3
SKIL	0.000508244	0.275216	0.276	0.178	1	Astrocyte_3
WBP2	0.000511201	0.328325	0.27	0.168	1	Astrocyte_3
CTNNA1	0.000519925	0.298247	0.301	0.209	1	Astrocyte_3
AP3S1.2	0.000523113	-0.325188	0.258	0.398	1	Astrocyte_3
TMEM14C.2	0.000524636	0.310649	0.331	0.245	1	Astrocyte_3
THUMPD1	0.000528291	-0.26873	0.08	0.194	1	Astrocyte_3
KIF3C	0.00053432	-0.267918	0.031	0.132	1	Astrocyte_3
PJA1	0.000535128	-0.262877	0.098	0.211	1	Astrocyte_3
DCTN2	0.000542663	-0.301748	0.313	0.471	1	Astrocyte_3
TMEM184C	0.000545957	0.252405	0.11	0.053	1	Astrocyte_3
SMC1A.1	0.000548626	-0.288853	0.08	0.192	1	Astrocyte_3
SCG2.1	0.000553253	-0.312434	0.025	0.099	1	Astrocyte_3
TXNDC12.2	0.000556545	0.312196	0.202	0.134	1	Astrocyte_3
CDCA7.1	0.000558965	-0.301355	0.025	0.117	1	Astrocyte_3
SLN.2	0.000562257	-0.3517	0	0.062	1	Astrocyte_3
NUB1	0.000562399	-0.255819	0.043	0.135	1	Astrocyte_3
SSRP1.1	0.000571219	-0.269206	0.117	0.252	1	Astrocyte_3
DSTN.2	0.000577194	-0.305817	0.564	0.67	1	Astrocyte_3
STARD7	0.000581285	0.286912	0.233	0.14	1	Astrocyte_3
ANAPC16	0.000583504	0.297763	0.387	0.276	1	Astrocyte_3
SNRNP25	0.000583773	0.369427	0.313	0.21	1	Astrocyte_3
CDKN1B.1	0.000586207	-0.261401	0.117	0.249	1	Astrocyte_3
HIST1H1A	0.000590865	-0.256521	0	0.063	1	Astrocyte_3
POLB	0.00059946	-0.254743	0.012	0.103	1	Astrocyte_3
SCARB2	0.000603263	0.272522	0.282	0.184	1	Astrocyte_3
CNPY2	0.000607334	0.333651	0.368	0.256	1	Astrocyte_3
NEMF	0.000607967	-0.26295	0.117	0.257	1	Astrocyte_3
PGAP1.1	0.000621988	-0.250807	0.074	0.18	1	Astrocyte_3
MRPL40	0.000626892	0.370656	0.301	0.202	1	Astrocyte_3
ANXA6.1	0.000636949	0.294787	0.196	0.11	1	Astrocyte_3
AES	0.000638828	-0.287328	0.19	0.333	1	Astrocyte_3
YME1L1	0.000639255	-0.257659	0.067	0.174	1	Astrocyte_3
HMGCL	0.000644766	0.27359	0.11	0.044	1	Astrocyte_3
NUTF2	0.000666977	0.280616	0.276	0.2	1	Astrocyte_3
LDB2.1	0.000675452	-0.2977	0.049	0.146	1	Astrocyte_3
NBEA	0.000687227	-0.287121	0.11	0.237	1	Astrocyte_3
NPDC1.2	0.000687949	0.350066	0.374	0.267	1	Astrocyte_3
SNW1	0.000690222	-0.278796	0.166	0.301	1	Astrocyte_3
PDAP1.1	0.000695051	-0.274023	0.27	0.413	1	Astrocyte_3
FOXK1	0.000700143	0.336473	0.135	0.062	1	Astrocyte_3
GRHPR	0.000702908	0.294507	0.307	0.217	1	Astrocyte_3
TWF1	0.000733754	0.296938	0.19	0.11	1	Astrocyte_3
TPX2.1	0.000767362	-0.38495	0.012	0.088	1	Astrocyte_3
LARS	0.000768456	-0.260896	0.16	0.291	1	Astrocyte_3
CSPP1	0.000772463	-0.251578	0.043	0.138	1	Astrocyte_3
HNRNPC.2	0.000775306	-0.258039	0.485	0.637	1	Astrocyte_3
APC	0.000791515	-0.267004	0.264	0.405	1	Astrocyte_3
GFM1	0.000793339	0.296036	0.153	0.082	1	Astrocyte_3
SCGN.2	0.000795455	-0.380742	0	0.068	1	Astrocyte_3
SURF4	0.000803844	0.260061	0.166	0.09	1	Astrocyte_3
ADGRL3	0.000806184	0.301387	0.239	0.138	1	Astrocyte_3
HMGB1.2	0.000818771	-0.303701	0.945	0.947	1	Astrocyte_3
MED28	0.000818834	-0.286338	0.098	0.216	1	Astrocyte_3
PRRC2B.1	0.000820906	-0.257459	0.153	0.294	1	Astrocyte_3
CKAP5	0.000838138	-0.283735	0.067	0.18	1	Astrocyte_3
SPC25.2	0.000862297	-0.265808	0.006	0.073	1	Astrocyte_3
ATP6V1G2.2	0.000867215	-0.26227	0.092	0.189	1	Astrocyte_3
SNX14	0.000888281	0.366868	0.166	0.095	1	Astrocyte_3
DTD1	0.000897772	-0.27376	0.215	0.362	1	Astrocyte_3
APEX1.1	0.000902558	-0.291698	0.35	0.535	1	Astrocyte_3
PPP1R12A	0.000902768	-0.250391	0.147	0.281	1	Astrocyte_3
SMC2	0.000906991	-0.320358	0.061	0.168	1	Astrocyte_3
TMEM208	0.00091146	0.367051	0.301	0.211	1	Astrocyte_3
NLRP1.2	0.000920479	-0.254466	0.135	0.257	1	Astrocyte_3
UBE2T.2	0.000921427	-0.356293	0.061	0.17	1	Astrocyte_3
KIAA1107.2	0.000926593	-0.256448	0.037	0.127	1	Astrocyte_3
MED17	0.000935365	-0.250706	0.08	0.177	1	Astrocyte_3
CCDC90B	0.000939139	-0.29992	0.239	0.374	1	Astrocyte_3
H2AFY	0.000948719	-0.318504	0.276	0.427	1	Astrocyte_3
FADS2.1	0.000973198	0.330654	0.202	0.121	1	Astrocyte_3
DDOST.1	0.00098526	0.303285	0.288	0.198	1	Astrocyte_3
PFKL	0.000989614	0.34343	0.252	0.153	1	Astrocyte_3
RBPJ.1	0.000990127	-0.328189	0.239	0.376	1	Astrocyte_3
MAGED1	0.000990338	0.332944	0.337	0.264	1	Astrocyte_3
RAB28	0.000991331	0.286662	0.172	0.102	1	Astrocyte_3
MRPS18A	0.00101526	0.271345	0.147	0.081	1	Astrocyte_3
ELF2	0.00102403	-0.259562	0.08	0.187	1	Astrocyte_3
MAP2K2.2	0.00106346	-0.253556	0.055	0.156	1	Astrocyte_3
BBS4	0.0010674	0.278813	0.129	0.07	1	Astrocyte_3
C11orf96.2	0.00106991	-0.636308	0.049	0.141	1	Astrocyte_3
PPHLN1	0.00107386	-0.264396	0.129	0.257	1	Astrocyte_3
PCBP1	0.0010787	-0.296263	0.276	0.437	1	Astrocyte_3
SDF4.1	0.00108319	0.304078	0.19	0.101	1	Astrocyte_3
KALRN.2	0.00110234	-0.255951	0.055	0.141	1	Astrocyte_3
EHMT1	0.00110802	-0.255675	0.055	0.167	1	Astrocyte_3
ABHD2	0.00112854	0.255137	0.141	0.089	1	Astrocyte_3
SPRY2.2	0.0011296	0.279821	0.141	0.077	1	Astrocyte_3
FUNDC2	0.0011301	-0.259676	0.202	0.344	1	Astrocyte_3
KPNA2.1	0.00114267	-0.432773	0.11	0.221	1	Astrocyte_3
RAB1B	0.00114942	0.271133	0.129	0.07	1	Astrocyte_3
NUDT4	0.0011586	-0.304105	0.092	0.211	1	Astrocyte_3
PSMB3	0.00119238	0.292349	0.54	0.45	1	Astrocyte_3
LAP3.2	0.00121017	0.297135	0.147	0.083	1	Astrocyte_3
TAGLN2.2	0.00123335	-0.25522	0.037	0.121	1	Astrocyte_3
WDR82.1	0.00125133	-0.251464	0.067	0.177	1	Astrocyte_3
LEPROT.2	0.00125253	0.284223	0.307	0.21	1	Astrocyte_3
LBH.2	0.00126261	-0.272012	0.037	0.125	1	Astrocyte_3
GLTP.1	0.00127546	0.298883	0.172	0.09	1	Astrocyte_3
ECHS1.2	0.00129089	0.324538	0.38	0.298	1	Astrocyte_3
ARPC3	0.00129713	-0.260926	0.411	0.547	1	Astrocyte_3
CRYM.1	0.00133779	-0.468226	0.012	0.087	1	Astrocyte_3
NARS	0.00134252	0.308727	0.399	0.301	1	Astrocyte_3
FBXW7	0.00135356	-0.302134	0.098	0.2	1	Astrocyte_3
GLTSCR2.1	0.00137772	-0.369775	0.245	0.377	1	Astrocyte_3
C16orf45.1	0.00137967	-0.290782	0.19	0.334	1	Astrocyte_3
CISD1	0.00138737	0.311137	0.38	0.273	1	Astrocyte_3
ATAD1	0.00139345	0.287621	0.239	0.155	1	Astrocyte_3
ACO2.1	0.00139549	0.32217	0.294	0.199	1	Astrocyte_3
PPP2CA	0.00139974	0.282321	0.387	0.307	1	Astrocyte_3
ERGIC3	0.00140759	0.295831	0.436	0.347	1	Astrocyte_3
CAST.1	0.00141947	0.29028	0.123	0.062	1	Astrocyte_3
PLS3.2	0.00142563	-0.539976	0.086	0.189	1	Astrocyte_3
FAM192A	0.00144702	0.257902	0.38	0.276	1	Astrocyte_3
DPYSL2.2	0.0014611	-0.30544	0.442	0.572	1	Astrocyte_3
CAND1	0.00149962	-0.255212	0.153	0.276	1	Astrocyte_3
PHACTR4	0.00150864	-0.273364	0.061	0.178	1	Astrocyte_3
SAMD8	0.00152511	0.28463	0.184	0.107	1	Astrocyte_3
CNIH4	0.00154578	0.256789	0.233	0.161	1	Astrocyte_3
RAB5C	0.00155086	0.294838	0.448	0.378	1	Astrocyte_3
FUBP3.1	0.00155677	0.256093	0.147	0.082	1	Astrocyte_3
LMNB1.1	0.00158045	-0.274956	0.067	0.165	1	Astrocyte_3
RP11-436D23.1.1	0.00161185	-0.2647	0.031	0.109	1	Astrocyte_3
PHKB	0.00161518	-0.261255	0.067	0.177	1	Astrocyte_3
ACOT13	0.00168819	0.282915	0.129	0.064	1	Astrocyte_3
MPP5.1	0.00169011	0.264921	0.117	0.057	1	Astrocyte_3
RDH11.2	0.00169801	0.341557	0.325	0.251	1	Astrocyte_3
KEAP1	0.00173165	0.307079	0.153	0.092	1	Astrocyte_3
ARHGEF2.1	0.00175235	-0.254748	0.037	0.126	1	Astrocyte_3
RP11-386G11.10.1	0.00175369	0.250495	0.172	0.097	1	Astrocyte_3
SMARCD1.1	0.00176438	-0.259624	0.129	0.224	1	Astrocyte_3
TVP23B	0.00177767	0.254969	0.117	0.054	1	Astrocyte_3
MN1.1	0.00190632	-0.264298	0.098	0.216	1	Astrocyte_3
SGOL2.1	0.00192576	-0.276314	0.006	0.071	1	Astrocyte_3
TMEM50B.1	0.00201296	0.30705	0.196	0.115	1	Astrocyte_3
BICD1.2	0.00206044	-0.253433	0.117	0.225	1	Astrocyte_3
GPR22.2	0.00207534	-0.263191	0.025	0.093	1	Astrocyte_3
TCEAL5.2	0.00208961	-0.284221	0.141	0.244	1	Astrocyte_3
RGS12	0.0021378	0.294733	0.27	0.193	1	Astrocyte_3
ANP32B	0.00214277	-0.26106	0.166	0.275	1	Astrocyte_3
UHRF1	0.00216727	0.272345	0.117	0.057	1	Astrocyte_3
TOLLIP	0.00220892	0.280474	0.153	0.096	1	Astrocyte_3
LYPLAL1.1	0.00222006	0.270658	0.16	0.089	1	Astrocyte_3
SBDS.2	0.00225202	0.339488	0.38	0.281	1	Astrocyte_3
CENPU.1	0.00225818	-0.305714	0.031	0.104	1	Astrocyte_3
CHD1	0.0022623	-0.26524	0.074	0.18	1	Astrocyte_3
POLR2I	0.00229862	0.25863	0.528	0.427	1	Astrocyte_3
CENPE	0.00235346	-0.255042	0	0.056	1	Astrocyte_3
VEZT.1	0.0023901	-0.256269	0.117	0.23	1	Astrocyte_3
PRTFDC1	0.00240056	0.254315	0.202	0.13	1	Astrocyte_3
ARPC2.1	0.00241351	-0.266898	0.399	0.548	1	Astrocyte_3
REXO2.2	0.00243252	0.276299	0.233	0.146	1	Astrocyte_3
RAD21.1	0.00246858	-0.309612	0.239	0.364	1	Astrocyte_3
ZFP36.1	0.00247727	0.267496	0.123	0.056	1	Astrocyte_3
PRPF38B	0.00251009	-0.253163	0.172	0.294	1	Astrocyte_3
LIMD2.1	0.00252933	-0.276422	0.061	0.161	1	Astrocyte_3
ANXA2.1	0.00255187	-0.255508	0.018	0.091	1	Astrocyte_3
MED16	0.00255865	0.279517	0.129	0.063	1	Astrocyte_3
BORCS7.2	0.00267091	0.278486	0.294	0.219	1	Astrocyte_3
MZT2B.1	0.002679	-0.34123	0.337	0.45	1	Astrocyte_3
RP11-161M6.2	0.00273477	0.286469	0.19	0.114	1	Astrocyte_3
ACBD5.2	0.00285377	0.269492	0.178	0.115	1	Astrocyte_3
PPM1B	0.00292355	0.251958	0.196	0.118	1	Astrocyte_3
BLOC1S6	0.00299435	-0.258234	0.123	0.246	1	Astrocyte_3
2021-09-08	0.00301066	0.251	0.11	0.053	1	Astrocyte_3
2021-03-06	0.00305495	0.292343	0.429	0.364	1	Astrocyte_3
NKAIN3.2	0.0030674	-0.267893	0.067	0.171	1	Astrocyte_3
ZNF462.1	0.00311228	-0.257686	0.123	0.242	1	Astrocyte_3
JUND.2	0.00311952	-0.765583	0.307	0.396	1	Astrocyte_3
MVD	0.00314818	0.262471	0.245	0.169	1	Astrocyte_3
MLF2	0.00322974	0.347798	0.454	0.383	1	Astrocyte_3
CORO1C.1	0.00335289	-0.27847	0.11	0.223	1	Astrocyte_3
RNF219.2	0.00335464	-0.275712	0.08	0.181	1	Astrocyte_3
MLLT4	0.00337107	-0.278247	0.129	0.247	1	Astrocyte_3
SSR3.2	0.00342587	0.44989	0.27	0.201	1	Astrocyte_3
PRKAR1A	0.00343689	0.321712	0.35	0.269	1	Astrocyte_3
ZBTB20	0.003451	-0.318421	0.196	0.305	1	Astrocyte_3
EMX2	0.0036246	-0.25721	0.055	0.137	1	Astrocyte_3
MCM7.1	0.00362521	-0.310748	0.092	0.196	1	Astrocyte_3
FUT9	0.00363633	0.277336	0.196	0.118	1	Astrocyte_3
KCNQ2.1	0.00371795	0.285925	0.252	0.162	1	Astrocyte_3
TSPAN13.1	0.00373227	0.250073	0.387	0.278	1	Astrocyte_3
CALB2.1	0.00375254	-0.41752	0.031	0.095	1	Astrocyte_3
CASP3.1	0.00379342	0.268412	0.239	0.154	1	Astrocyte_3
PNRC1.1	0.00382192	-0.341087	0.227	0.344	1	Astrocyte_3
MRPL20	0.0038233	0.277601	0.423	0.347	1	Astrocyte_3
CLCN3.1	0.00387248	0.282018	0.276	0.201	1	Astrocyte_3
UBE2L3	0.00387279	0.296104	0.417	0.35	1	Astrocyte_3
TRIP6.2	0.00403395	0.279152	0.104	0.057	1	Astrocyte_3
EEF1A2	0.00414496	-0.300412	0.043	0.117	1	Astrocyte_3
GAS2L3.1	0.00426537	-0.26542	0.012	0.082	1	Astrocyte_3
FAT3	0.00429262	0.264246	0.215	0.135	1	Astrocyte_3
MT-ND3.1	0.00443398	-0.575742	0.902	0.903	1	Astrocyte_3
CCNB2.1	0.00448264	-0.338959	0.018	0.082	1	Astrocyte_3
CHD7	0.00474307	-0.319927	0.104	0.201	1	Astrocyte_3
EFCAB14.1	0.0048456	0.269548	0.129	0.065	1	Astrocyte_3
UROD	0.00491769	0.271352	0.196	0.129	1	Astrocyte_3
ATP5B.1	0.00495945	0.262515	0.693	0.638	1	Astrocyte_3
MRPL2	0.00496716	0.330054	0.184	0.108	1	Astrocyte_3
ATP6V1D	0.00499676	-0.252316	0.19	0.306	1	Astrocyte_3
MAP2.2	0.00509944	-0.276389	0.577	0.678	1	Astrocyte_3
RAC3	0.00520877	-0.280616	0.184	0.289	1	Astrocyte_3
MIR4458HG	0.0052718	0.265313	0.141	0.077	1	Astrocyte_3
NUDT22	0.00546442	0.266819	0.123	0.059	1	Astrocyte_3
NDUFA10	0.00559147	0.290785	0.325	0.265	1	Astrocyte_3
KIF1BP	0.00567685	0.318842	0.239	0.157	1	Astrocyte_3
AC004158.3.1	0.00577825	-0.372016	0.123	0.235	1	Astrocyte_3
MARCKSL1.1	0.00590612	-0.385715	0.883	0.831	1	Astrocyte_3
KLC1.2	0.00601787	-0.280242	0.202	0.319	1	Astrocyte_3
COTL1	0.00631022	-0.265171	0.104	0.202	1	Astrocyte_3
C19orf43	0.00639098	-0.263771	0.423	0.557	1	Astrocyte_3
DSEL.1	0.00653533	0.276146	0.209	0.15	1	Astrocyte_3
TOB1.1	0.00657127	0.254759	0.16	0.108	1	Astrocyte_3
NREP.2	0.00687524	-0.310465	0.601	0.662	1	Astrocyte_3
AKAP6	0.00689672	0.250517	0.196	0.127	1	Astrocyte_3
AP2B1.2	0.00709279	0.281343	0.454	0.379	1	Astrocyte_3
SLC35B2	0.00711624	0.278643	0.141	0.082	1	Astrocyte_3
CMC2	0.00758226	0.331986	0.282	0.202	1	Astrocyte_3
SORBS2.1	0.00784309	-0.276182	0.098	0.178	1	Astrocyte_3
MAD2L1	0.00795819	-0.252645	0.055	0.124	1	Astrocyte_3
MAPK6.2	0.00808693	-0.252806	0.11	0.222	1	Astrocyte_3
VPS29	0.00818782	-0.278218	0.307	0.429	1	Astrocyte_3
TRAP1	0.00830105	0.301957	0.202	0.134	1	Astrocyte_3
SMC4.1	0.00848263	-0.440564	0.092	0.181	1	Astrocyte_3
CXCR4	0.0089081	-0.434099	0.067	0.149	1	Astrocyte_3
SRA1	0.00916439	0.250997	0.184	0.107	1	Astrocyte_3
RHBDD3	0.00918824	0.294663	0.135	0.072	1	Astrocyte_3
AP1S2.1	0.00938605	-0.28264	0.19	0.29	1	Astrocyte_3
PTPRS	0.00977753	0.294194	0.337	0.269	1	Astrocyte_3
RAB14	0.00992227	0.256833	0.38	0.314	1	Astrocyte_3
APOE.3	0	2.9475	0.889	0.127	0	Astrocyte_4
CST3.3	0	2.80942	0.99	0.339	0	Astrocyte_4
CLU.3	0	2.59272	0.997	0.272	0	Astrocyte_4
PTN.3	0	2.52621	0.99	0.434	0	Astrocyte_4
AQP4.3	0	2.47373	0.886	0.078	0	Astrocyte_4
PTPRZ1.3	0	2.13191	0.989	0.497	0	Astrocyte_4
MT3.3	0	2.04322	0.906	0.158	0	Astrocyte_4
PON2.3	0	1.85245	0.88	0.169	0	Astrocyte_4
TTYH1.3	0	1.85097	0.915	0.216	0	Astrocyte_4
BCAN.3	0	1.80641	0.916	0.19	0	Astrocyte_4
DBI.3	0	1.73929	0.973	0.554	0	Astrocyte_4
LUZP2.3	0	1.68548	0.72	0.077	0	Astrocyte_4
GPM6B.3	0	1.64582	0.962	0.49	0	Astrocyte_4
C1orf61.3	8.28592e-308	1.41809	0.987	0.775	2.54718e-303	Astrocyte_4
TUBB.3	1.18229e-301	-1.73099	0.627	0.972	3.63449e-297	Astrocyte_4
STMN1.3	2.56936e-300	-1.66286	0.796	0.99	7.89846e-296	Astrocyte_4
EDNRB.3	5.43745e-295	1.85863	0.684	0.057	1.67153e-290	Astrocyte_4
AGT.3	1.41402e-284	1.80678	0.614	0.027	4.34685e-280	Astrocyte_4
PLPP3.3	7.58477e-283	1.73559	0.682	0.084	2.33163e-278	Astrocyte_4
RAMP1.3	2.59575e-281	1.5638	0.712	0.079	7.97959e-277	Astrocyte_4
MT2A.3	1.86237e-270	1.5463	0.799	0.155	5.72512e-266	Astrocyte_4
PTMA.3	4.74416e-270	-1.17959	0.892	0.992	1.4584e-265	Astrocyte_4
NTRK2.3	4.55165e-269	1.88231	0.728	0.116	1.39922e-264	Astrocyte_4
ALDOC.3	5.09982e-265	1.64057	0.639	0.067	1.56774e-260	Astrocyte_4
TFPI.3	1.8211e-262	1.66762	0.674	0.08	5.59823e-258	Astrocyte_4
HES1.2	8.28733e-262	1.59889	0.831	0.175	2.54761e-257	Astrocyte_4
MT1E.2	4.0685e-255	1.70169	0.601	0.043	1.2507e-250	Astrocyte_4
PMP2.3	1.20897e-252	1.66695	0.684	0.089	3.71651e-248	Astrocyte_4
CPE.3	1.05751e-249	1.61794	0.888	0.425	3.2509e-245	Astrocyte_4
SERPINE2.3	1.30404e-245	1.72845	0.761	0.197	4.00873e-241	Astrocyte_4
GJA1.3	1.00937e-243	1.61137	0.573	0.043	3.10291e-239	Astrocyte_4
B2M.3	4.37654e-242	1.39299	0.889	0.336	1.34539e-237	Astrocyte_4
TIMP3.3	4.7834e-234	1.60034	0.623	0.074	1.47047e-229	Astrocyte_4
TUBA1A.3	7.78712e-233	-1.19367	0.975	0.997	2.39384e-228	Astrocyte_4
RPL10.3	1.20251e-228	-0.820302	0.977	0.999	3.69662e-224	Astrocyte_4
NDRG2.3	1.06258e-227	1.47117	0.803	0.259	3.26646e-223	Astrocyte_4
GLUD1.3	1.09578e-227	1.51741	0.669	0.13	3.36854e-223	Astrocyte_4
TMSB10.3	6.68014e-223	-1.1973	0.822	0.988	2.05354e-218	Astrocyte_4
CXCL14.3	1.04406e-222	1.55183	0.544	0.044	3.20955e-218	Astrocyte_4
RPS3.2	8.06734e-221	-0.941173	0.821	0.98	2.47998e-216	Astrocyte_4
TSC22D4.3	4.55453e-219	1.40618	0.632	0.097	1.40011e-214	Astrocyte_4
S100B.3	3.67112e-218	1.45764	0.649	0.091	1.12854e-213	Astrocyte_4
MGST1.3	1.56706e-215	1.55506	0.56	0.055	4.81731e-211	Astrocyte_4
STMN2.3	1.50203e-207	-2.12339	0.397	0.847	4.61738e-203	Astrocyte_4
ATP1A2.3	1.37276e-206	1.3185	0.599	0.091	4.22001e-202	Astrocyte_4
HN1.3	4.01887e-204	-1.36781	0.404	0.876	1.23544e-199	Astrocyte_4
RPS3A.2	5.15202e-203	-0.774449	0.959	0.996	1.58378e-198	Astrocyte_4
SLC1A2.3	1.39875e-201	1.4744	0.615	0.121	4.29988e-197	Astrocyte_4
RPL11.3	1.62318e-198	-0.802111	0.928	0.992	4.98983e-194	Astrocyte_4
MLLT11.3	1.45101e-195	-1.59213	0.289	0.818	4.46055e-191	Astrocyte_4
MFGE8.3	1.04878e-191	1.43421	0.583	0.105	3.22404e-187	Astrocyte_4
RPS4X.2	2.31686e-191	-0.776865	0.917	0.992	7.12227e-187	Astrocyte_4
ITM2C.3	3.78355e-190	1.30337	0.726	0.214	1.1631e-185	Astrocyte_4
HNRNPA1.3	1.91931e-188	-1.04695	0.733	0.951	5.90016e-184	Astrocyte_4
PSAT1.3	1.40468e-185	1.21278	0.663	0.153	4.31813e-181	Astrocyte_4
SOX2.3	1.11536e-182	1.10499	0.863	0.394	3.42873e-178	Astrocyte_4
CD24.3	1.08372e-181	-1.48628	0.182	0.733	3.33145e-177	Astrocyte_4
HEPN1.3	8.57557e-178	1.22142	0.594	0.106	2.63622e-173	Astrocyte_4
SLC6A11.3	7.89074e-177	1.22994	0.443	0.041	2.42569e-172	Astrocyte_4
RPL18A.2	3.19782e-176	-0.790443	0.896	0.989	9.83041e-172	Astrocyte_4
RTN1.3	2.15657e-175	-1.62816	0.24	0.755	6.6295e-171	Astrocyte_4
HOPX.3	1.09534e-174	1.31046	0.603	0.119	3.36718e-170	Astrocyte_4
ATP1B2.3	4.86857e-174	1.20502	0.573	0.115	1.49665e-169	Astrocyte_4
MAP1B.3	1.6492e-173	-1.14792	0.673	0.934	5.0698e-169	Astrocyte_4
SLC1A3.3	5.4071e-172	1.37712	0.635	0.162	1.6622e-167	Astrocyte_4
NCAN.3	9.15406e-169	1.28374	0.676	0.209	2.81405e-164	Astrocyte_4
SCRG1.3	3.54804e-167	1.05871	0.657	0.16	1.0907e-162	Astrocyte_4
S100A16.3	5.48288e-167	1.15117	0.503	0.07	1.68549e-162	Astrocyte_4
RPL9.3	1.2232e-166	-0.801442	0.855	0.976	3.76023e-162	Astrocyte_4
SOX11.3	1.83984e-165	-1.64596	0.263	0.771	5.65584e-161	Astrocyte_4
DCX.3	3.43878e-163	-1.41457	0.142	0.659	1.05712e-158	Astrocyte_4
CNN3.3	6.11836e-163	1.01515	0.858	0.455	1.88084e-158	Astrocyte_4
RPS13.3	1.20971e-162	-0.702889	0.917	0.983	3.71877e-158	Astrocyte_4
NKAIN4.3	2.82659e-160	1.19387	0.586	0.128	8.68923e-156	Astrocyte_4
GFAP.3	3.23133e-155	1.46762	0.556	0.103	9.93344e-151	Astrocyte_4
RPL6.3	1.4953e-153	-0.635767	0.946	0.991	4.59669e-149	Astrocyte_4
CLDN10.3	2.36397e-153	1.15148	0.385	0.021	7.26708e-149	Astrocyte_4
DNER.3	3.02169e-153	1.16897	0.686	0.265	9.28899e-149	Astrocyte_4
ID4.2	1.78965e-152	1.30288	0.648	0.195	5.50157e-148	Astrocyte_4
CCDC80.3	4.63371e-152	1.13029	0.408	0.032	1.42445e-147	Astrocyte_4
RPL15.2	6.31018e-152	-0.625777	0.945	0.995	1.93981e-147	Astrocyte_4
F3.3	1.3421e-149	1.12391	0.456	0.063	4.12574e-145	Astrocyte_4
TMSB4X.2	4.10844e-148	-0.862836	0.985	0.996	1.26298e-143	Astrocyte_4
RPL29.2	6.97592e-147	-0.684874	0.859	0.981	2.14447e-142	Astrocyte_4
RPL24.3	1.45409e-146	-0.721555	0.84	0.968	4.47e-142	Astrocyte_4
CD63.3	2.51352e-146	0.927154	0.842	0.497	7.72681e-142	Astrocyte_4
SOX4.3	4.30859e-146	-1.53906	0.672	0.908	1.3245e-141	Astrocyte_4
ID2.2	9.66238e-146	1.18448	0.77	0.381	2.97031e-141	Astrocyte_4
RPL18.2	7.54879e-144	-0.674674	0.859	0.97	2.32057e-139	Astrocyte_4
SPARCL1.3	6.98687e-142	2.59111	0.441	0.061	2.14783e-137	Astrocyte_4
PHYHIPL.3	7.16327e-141	1.13285	0.657	0.227	2.20206e-136	Astrocyte_4
NNAT.2	2.00344e-139	-1.17537	0.482	0.878	6.15877e-135	Astrocyte_4
FIBIN.3	2.10192e-139	1.01304	0.378	0.033	6.46152e-135	Astrocyte_4
RPL19.2	1.71929e-137	-0.615701	0.914	0.985	5.28528e-133	Astrocyte_4
GNB2L1.2	2.86609e-137	-0.731246	0.787	0.95	8.81064e-133	Astrocyte_4
NACA.1	6.53246e-136	-0.688797	0.831	0.96	2.00814e-131	Astrocyte_4
RPL26.3	2.48214e-135	-0.718622	0.858	0.978	7.63034e-131	Astrocyte_4
LRRC17.3	4.05409e-135	1.04122	0.436	0.068	1.24627e-130	Astrocyte_4
TMSB15A.3	1.42009e-133	-1.15353	0.114	0.598	4.36551e-129	Astrocyte_4
RPL7A.1	3.63499e-133	-0.757283	0.824	0.954	1.11743e-128	Astrocyte_4
EEF1A1.2	4.00522e-133	-0.632058	0.981	0.992	1.23125e-128	Astrocyte_4
PTPRA.3	7.44862e-132	1.07841	0.667	0.287	2.28978e-127	Astrocyte_4
ADD3.3	1.13831e-131	1.0412	0.489	0.113	3.49927e-127	Astrocyte_4
PAFAH1B3.3	1.28791e-131	-0.98357	0.336	0.761	3.95918e-127	Astrocyte_4
BTBD17.3	5.07897e-131	1.02007	0.355	0.029	1.56133e-126	Astrocyte_4
SLC4A4.3	1.94998e-129	0.922637	0.35	0.037	5.99444e-125	Astrocyte_4
RPL8.2	2.79271e-129	-0.61679	0.861	0.97	8.58507e-125	Astrocyte_4
ACTG1.1	1.54747e-127	-0.667877	0.929	0.983	4.75706e-123	Astrocyte_4
RPS23.3	7.36184e-126	-0.575345	0.954	0.987	2.2631e-121	Astrocyte_4
RPL14.2	4.73862e-125	-0.667402	0.807	0.951	1.4567e-120	Astrocyte_4
RPS11.3	1.00459e-124	-0.808593	0.768	0.934	3.0882e-120	Astrocyte_4
PHGDH.3	1.23089e-124	1.01052	0.608	0.185	3.78389e-120	Astrocyte_4
MSMO1.3	2.17453e-124	1.02227	0.743	0.401	6.68472e-120	Astrocyte_4
RPL35A.3	2.84739e-124	-0.627003	0.932	0.984	8.75317e-120	Astrocyte_4
LIX1.3	6.10572e-123	0.928612	0.364	0.043	1.87696e-118	Astrocyte_4
FTL.2	7.84382e-123	-0.758049	0.777	0.967	2.41127e-118	Astrocyte_4
GLUL.3	4.14055e-122	1.12049	0.652	0.291	1.27285e-117	Astrocyte_4
VCAM1.3	4.40912e-122	0.998686	0.381	0.051	1.35541e-117	Astrocyte_4
RPS24.3	4.35952e-121	-0.54799	0.969	0.993	1.34016e-116	Astrocyte_4
ITM2B.3	5.29165e-121	0.912672	0.8	0.491	1.62671e-116	Astrocyte_4
RPS18.2	1.71847e-120	-0.572915	0.972	0.996	5.28275e-116	Astrocyte_4
HMGCS1.3	3.4173e-120	1.07197	0.733	0.368	1.05051e-115	Astrocyte_4
TNC.3	4.69995e-120	0.921966	0.386	0.054	1.44481e-115	Astrocyte_4
RPS5.3	4.95275e-118	-0.627379	0.85	0.972	1.52252e-113	Astrocyte_4
LRIG1.3	1.3821e-117	0.980749	0.366	0.044	4.2487e-113	Astrocyte_4
RPS8.3	2.42185e-117	-0.533323	0.956	0.99	7.445e-113	Astrocyte_4
RPS19.2	2.62307e-117	-0.576094	0.949	0.994	8.06357e-113	Astrocyte_4
GADD45B.3	4.29704e-117	1.55712	0.429	0.08	1.32095e-112	Astrocyte_4
S100A13.3	2.11392e-114	1.0119	0.423	0.07	6.4984e-110	Astrocyte_4
RPL4.3	2.32755e-112	-0.700563	0.721	0.915	7.15513e-108	Astrocyte_4
RPL30.3	2.49646e-112	-0.644054	0.894	0.969	7.67436e-108	Astrocyte_4
RPL32.3	1.65091e-110	-0.511756	0.974	0.996	5.07505e-106	Astrocyte_4
MPC1.3	1.62163e-109	0.953893	0.643	0.307	4.98506e-105	Astrocyte_4
ZFP36L2.3	2.46111e-109	1.07725	0.488	0.117	7.56569e-105	Astrocyte_4
ALCAM.3	8.1173e-109	0.892559	0.372	0.065	2.49534e-104	Astrocyte_4
RPL3.1	2.58896e-108	-0.545181	0.94	0.991	7.95873e-104	Astrocyte_4
BTF3.2	9.66386e-108	-0.663093	0.688	0.902	2.97077e-103	Astrocyte_4
GATM.3	1.54333e-106	1.00009	0.504	0.134	4.74436e-102	Astrocyte_4
MLC1.3	1.79194e-106	0.838695	0.348	0.056	5.50859e-102	Astrocyte_4
RPL7.3	3.53389e-106	-0.662032	0.943	0.981	1.08635e-101	Astrocyte_4
RPL10A.2	4.84662e-106	-0.60493	0.816	0.957	1.4899e-101	Astrocyte_4
RP11-849I19.1.3	7.03239e-105	0.924111	0.398	0.072	2.16183e-100	Astrocyte_4
RFX4.3	1.08562e-104	0.896093	0.396	0.076	3.33729e-100	Astrocyte_4
IL33.1	2.67087e-104	0.872023	0.332	0.047	8.21051e-100	Astrocyte_4
SCG3.2	8.23824e-104	1.11152	0.695	0.392	2.53252e-99	Astrocyte_4
DTNA.3	1.49446e-103	0.928802	0.4	0.073	4.59411e-99	Astrocyte_4
SHTN1.3	1.52029e-102	-1.09116	0.064	0.465	4.67353e-98	Astrocyte_4
RPS27A.3	5.73772e-102	-0.48073	0.961	0.994	1.76383e-97	Astrocyte_4
RPS7.2	1.76831e-101	-0.592178	0.829	0.953	5.43597e-97	Astrocyte_4
SUMO2.1	4.8506e-101	-0.604996	0.74	0.916	1.49112e-96	Astrocyte_4
SFXN5.3	5.82614e-101	0.942692	0.398	0.082	1.79101e-96	Astrocyte_4
SCD.3	7.24123e-101	1.10284	0.524	0.182	2.22603e-96	Astrocyte_4
TAGLN3.3	1.43598e-99	-0.960428	0.1	0.484	4.41434e-95	Astrocyte_4
SEPT7.1	9.31244e-99	0.665494	0.906	0.803	2.86274e-94	Astrocyte_4
JUN.3	1.65263e-98	0.863405	0.842	0.559	5.08036e-94	Astrocyte_4
RPSA.2	2.69021e-98	-0.622981	0.791	0.934	8.26999e-94	Astrocyte_4
RAB31.3	2.13365e-97	0.91356	0.376	0.067	6.55905e-93	Astrocyte_4
UCHL1.3	5.61516e-97	-1.13478	0.278	0.666	1.72616e-92	Astrocyte_4
TUBA1B.3	1.02741e-96	-1.05022	0.598	0.858	3.15836e-92	Astrocyte_4
BASP1.1	3.50665e-96	-1.28534	0.346	0.699	1.07798e-91	Astrocyte_4
NTM.1	2.29884e-95	0.905139	0.712	0.368	7.06686e-91	Astrocyte_4
RPS9.2	3.45448e-95	-0.526851	0.879	0.97	1.06194e-90	Astrocyte_4
TSPAN3.3	1.01108e-94	0.859784	0.634	0.315	3.10815e-90	Astrocyte_4
GCSH.3	1.63853e-94	0.879841	0.594	0.276	5.03699e-90	Astrocyte_4
PLTP.3	7.3565e-93	0.844848	0.379	0.073	2.26146e-88	Astrocyte_4
PCDH9.2	1.52174e-92	0.889277	0.626	0.275	4.67799e-88	Astrocyte_4
CD9.3	8.09189e-92	0.878892	0.373	0.075	2.48753e-87	Astrocyte_4
IDI1.3	1.32693e-91	0.931377	0.691	0.402	4.07911e-87	Astrocyte_4
MT-ND3.2	1.4345e-91	0.286717	0.991	0.901	4.40981e-87	Astrocyte_4
SEC62	4.88774e-91	0.762975	0.828	0.598	1.50254e-86	Astrocyte_4
ADGRG1.3	5.08624e-91	0.88941	0.437	0.133	1.56356e-86	Astrocyte_4
H2AFZ.3	1.01833e-90	-0.988673	0.443	0.779	3.13044e-86	Astrocyte_4
KCNE5.3	4.0559e-90	0.769006	0.26	0.022	1.24682e-85	Astrocyte_4
BBOX1.3	5.63326e-90	0.750294	0.267	0.025	1.73172e-85	Astrocyte_4
MT1X.2	6.07056e-90	0.831034	0.332	0.059	1.86615e-85	Astrocyte_4
NSG1.3	2.73162e-88	-0.998027	0.11	0.473	8.39727e-84	Astrocyte_4
JUNB.3	8.2062e-88	1.27334	0.512	0.183	2.52267e-83	Astrocyte_4
GRAMD3.2	8.50914e-88	0.714447	0.232	0.02	2.61579e-83	Astrocyte_4
ADIRF.2	4.91512e-87	0.909654	0.255	0.02	1.51096e-82	Astrocyte_4
RPL5.1	3.42194e-85	-0.52882	0.883	0.966	1.05194e-80	Astrocyte_4
SPON1.3	5.95021e-85	0.747103	0.296	0.039	1.82916e-80	Astrocyte_4
MALAT1.1	1.55393e-84	0.519098	0.999	0.998	4.77694e-80	Astrocyte_4
MYT1L.3	1.72164e-83	-1.00295	0.038	0.362	5.29248e-79	Astrocyte_4
SCD5.1	2.00768e-83	0.895273	0.57	0.256	6.17181e-79	Astrocyte_4
RPL22.3	3.87717e-83	-0.535678	0.835	0.951	1.19188e-78	Astrocyte_4
CSPG5.3	1.10629e-82	0.768329	0.409	0.112	3.40084e-78	Astrocyte_4
FOXG1.2	1.59656e-82	-0.883228	0.119	0.482	4.90798e-78	Astrocyte_4
CFL1.2	9.43935e-82	-0.544031	0.776	0.935	2.90175e-77	Astrocyte_4
RPL13.1	3.6534e-81	-0.596618	0.928	0.93	1.12309e-76	Astrocyte_4
KCNJ16.2	6.28907e-81	0.627052	0.201	0.01	1.93332e-76	Astrocyte_4
CRMP1.3	2.91547e-80	-0.94507	0.214	0.582	8.96244e-76	Astrocyte_4
NEUROD6.3	3.26739e-80	-1.40826	0.025	0.335	1.00443e-75	Astrocyte_4
HACD3.3	4.31438e-80	0.872646	0.598	0.325	1.32628e-75	Astrocyte_4
RGMA.3	7.07128e-80	0.823084	0.374	0.087	2.17378e-75	Astrocyte_4
RPS15A.3	1.60101e-79	-0.478585	0.921	0.976	4.92167e-75	Astrocyte_4
HSD17B6.2	2.28522e-79	0.750887	0.196	0.011	7.025e-75	Astrocyte_4
ITPR2.3	3.38435e-79	0.752866	0.3	0.053	1.04038e-74	Astrocyte_4
RGCC.3	7.18091e-79	0.78772	0.306	0.058	2.20748e-74	Astrocyte_4
HDAC2.3	7.69931e-79	-0.805413	0.252	0.604	2.36685e-74	Astrocyte_4
H3F3A.2	1.37538e-78	-0.480436	0.937	0.978	4.22805e-74	Astrocyte_4
TPPP3.1	1.53716e-78	0.873896	0.259	0.036	4.72538e-74	Astrocyte_4
PTTG1IP.3	4.91214e-78	0.876263	0.515	0.207	1.51004e-73	Astrocyte_4
CCNI.3	8.76626e-78	-0.835719	0.596	0.823	2.69484e-73	Astrocyte_4
TUBB2B.2	1.11063e-77	-0.59914	0.955	0.974	3.41418e-73	Astrocyte_4
METTL7A.2	3.74596e-77	0.783382	0.274	0.038	1.15155e-72	Astrocyte_4
SESN3.3	2.68911e-76	0.834132	0.413	0.13	8.26658e-72	Astrocyte_4
EIF3L.3	3.20253e-76	-0.707342	0.33	0.657	9.84489e-72	Astrocyte_4
GJB6.1	3.47374e-76	0.668	0.188	0.009	1.06786e-71	Astrocyte_4
ZFP36L1.3	6.30969e-76	0.866792	0.5	0.168	1.93966e-71	Astrocyte_4
SEMA6D.2	1.1037e-75	0.839925	0.33	0.071	3.39288e-71	Astrocyte_4
HLA-C.3	3.76295e-75	0.811644	0.386	0.113	1.15677e-70	Astrocyte_4
OCIAD2.3	9.16749e-75	-0.878569	0.079	0.428	2.81818e-70	Astrocyte_4
MYO10.3	6.18515e-74	0.832838	0.488	0.18	1.90138e-69	Astrocyte_4
RPS14.2	2.83986e-73	-0.445956	0.962	0.987	8.73e-69	Astrocyte_4
RPS15.2	3.39605e-73	-0.447527	0.953	0.984	1.04398e-68	Astrocyte_4
ACSBG1.2	6.2063e-73	0.577657	0.187	0.013	1.90788e-68	Astrocyte_4
VIM.2	6.50195e-73	0.318026	0.677	0.336	1.99876e-68	Astrocyte_4
RPS10.2	7.45088e-73	-0.744074	0.395	0.717	2.29048e-68	Astrocyte_4
OAT.3	8.07318e-73	0.854904	0.501	0.195	2.48178e-68	Astrocyte_4
DDAH2.3	1.034e-72	-0.768109	0.396	0.714	3.17863e-68	Astrocyte_4
RPL34.3	1.03483e-72	-0.440475	0.992	0.996	3.18118e-68	Astrocyte_4
ENC1.2	1.0821e-72	-1.14616	0.131	0.458	3.3265e-68	Astrocyte_4
WLS.3	1.36319e-72	0.84918	0.377	0.103	4.19058e-68	Astrocyte_4
HINT1.3	1.45662e-72	-0.564746	0.636	0.854	4.4778e-68	Astrocyte_4
CANX.3	1.49219e-72	0.774815	0.583	0.306	4.58715e-68	Astrocyte_4
BCL11A.3	3.07028e-72	-0.871127	0.043	0.349	9.43833e-68	Astrocyte_4
PFDN2.3	9.89921e-72	-0.631003	0.257	0.586	3.04312e-67	Astrocyte_4
SYT11.2	1.78605e-71	0.851208	0.605	0.315	5.49048e-67	Astrocyte_4
HLA-A.3	2.20132e-71	0.795908	0.508	0.219	6.76707e-67	Astrocyte_4
BCHE.3	2.76401e-71	0.730168	0.332	0.082	8.49683e-67	Astrocyte_4
CRYAB.2	2.99829e-71	0.87353	0.363	0.086	9.21705e-67	Astrocyte_4
SLC7A11.2	4.32152e-71	0.669837	0.244	0.033	1.32848e-66	Astrocyte_4
MARCKS.3	7.05833e-71	0.509444	0.928	0.804	2.1698e-66	Astrocyte_4
ID3.3	9.45375e-71	1.10908	0.258	0.039	2.90618e-66	Astrocyte_4
RPS26.2	1.38498e-70	-0.551541	0.642	0.859	4.25757e-66	Astrocyte_4
SLC25A18.3	1.56626e-70	0.610409	0.222	0.027	4.81483e-66	Astrocyte_4
ANOS1.3	1.91628e-70	0.700585	0.244	0.033	5.89084e-66	Astrocyte_4
RBFOX2.3	5.2607e-70	-0.809887	0.139	0.462	1.61719e-65	Astrocyte_4
SLA.3	6.32094e-70	-1.05642	0.018	0.291	1.94312e-65	Astrocyte_4
ANXA5.3	4.74175e-69	0.737171	0.482	0.194	1.45766e-64	Astrocyte_4
HEY1.3	6.77505e-69	0.905755	0.368	0.112	2.08272e-64	Astrocyte_4
FABP5.3	9.33594e-69	0.44684	0.874	0.723	2.86996e-64	Astrocyte_4
TRIM47.3	1.33397e-68	0.672913	0.23	0.033	4.10076e-64	Astrocyte_4
CEP170.3	1.48609e-68	-0.797677	0.198	0.544	4.5684e-64	Astrocyte_4
CD99.3	2.14232e-68	0.754988	0.472	0.174	6.58572e-64	Astrocyte_4
HSP90AB1.2	2.8729e-68	-0.505804	0.784	0.923	8.83159e-64	Astrocyte_4
NEAT1.1	3.04232e-68	0.744763	0.352	0.098	9.35238e-64	Astrocyte_4
HMP19.3	3.29752e-68	-0.945919	0.112	0.438	1.01369e-63	Astrocyte_4
GDPD2.2	4.41372e-68	0.625001	0.212	0.024	1.35682e-63	Astrocyte_4
SAT1.1	5.07768e-68	0.814339	0.553	0.265	1.56093e-63	Astrocyte_4
NEUROD2.3	6.4131e-68	-1.02526	0.017	0.295	1.97145e-63	Astrocyte_4
PDLIM5.3	6.89504e-68	0.737231	0.323	0.077	2.1196e-63	Astrocyte_4
METRN.3	9.90578e-68	0.729471	0.377	0.108	3.04514e-63	Astrocyte_4
FXYD1.3	1.05852e-67	0.758627	0.308	0.063	3.25401e-63	Astrocyte_4
STMN4.3	1.12616e-67	-0.948403	0.254	0.559	3.46193e-63	Astrocyte_4
FABP7.3	2.34468e-67	0.481604	0.95	0.714	7.20779e-63	Astrocyte_4
AIFM3.1	8.53849e-67	0.585284	0.175	0.01	2.62482e-62	Astrocyte_4
FAM213A.3	1.49651e-66	0.695559	0.649	0.402	4.60042e-62	Astrocyte_4
SSPN.3	1.53486e-66	0.651723	0.231	0.027	4.7183e-62	Astrocyte_4
LINC00844.1	3.22757e-66	0.571216	0.191	0.021	9.92188e-62	Astrocyte_4
SLC25A6.2	5.4211e-66	-0.626477	0.618	0.846	1.6665e-61	Astrocyte_4
SYT1.3	1.58926e-65	-0.916989	0.202	0.513	4.88555e-61	Astrocyte_4
TRIL.2	2.38735e-65	0.582026	0.196	0.026	7.33897e-61	Astrocyte_4
PRCP.2	3.9596e-65	0.71967	0.287	0.065	1.21722e-60	Astrocyte_4
DPYSL3.2	5.37973e-65	-0.724801	0.203	0.534	1.65378e-60	Astrocyte_4
DLX6-AS1.3	8.57019e-65	-1.58719	0.049	0.33	2.63456e-60	Astrocyte_4
EEPD1.2	1.00953e-64	0.679103	0.247	0.042	3.10339e-60	Astrocyte_4
HEPACAM.3	1.37946e-64	0.731448	0.281	0.055	4.24061e-60	Astrocyte_4
GPR37L1.2	1.62589e-64	0.577545	0.166	0.008	4.99814e-60	Astrocyte_4
ACTB.1	3.35268e-64	-0.485686	0.976	0.991	1.03065e-59	Astrocyte_4
OMG.2	3.4455e-64	0.672299	0.23	0.035	1.05918e-59	Astrocyte_4
TJP1.2	3.7726e-64	0.709386	0.355	0.112	1.15974e-59	Astrocyte_4
ZBTB18.3	5.54429e-64	-0.900086	0.079	0.347	1.70437e-59	Astrocyte_4
RPS16.3	5.68819e-64	-0.502085	0.843	0.934	1.74861e-59	Astrocyte_4
GAP43.3	7.91771e-64	-1.05805	0.289	0.586	2.43398e-59	Astrocyte_4
HAPLN1.3	9.54622e-64	0.616035	0.211	0.025	2.9346e-59	Astrocyte_4
SARAF.3	2.25782e-63	0.573467	0.794	0.632	6.94077e-59	Astrocyte_4
ID1.3	5.95574e-63	1.10015	0.293	0.066	1.83086e-58	Astrocyte_4
NEDD4L.2	6.9548e-63	-0.685558	0.055	0.331	2.13798e-58	Astrocyte_4
PMP22.3	9.83809e-63	0.67801	0.285	0.065	3.02433e-58	Astrocyte_4
RPS12.2	1.14736e-62	-0.397094	0.926	0.972	3.5271e-58	Astrocyte_4
GNG12.3	1.16023e-62	0.70082	0.282	0.066	3.56667e-58	Astrocyte_4
LINC01551.3	1.43803e-62	-0.78572	0.05	0.316	4.42064e-58	Astrocyte_4
SRRM4.3	1.5589e-62	-0.783575	0.018	0.277	4.79222e-58	Astrocyte_4
SEPT2.3	2.53837e-62	0.714463	0.606	0.342	7.80319e-58	Astrocyte_4
FAU.2	3.90411e-62	-0.428724	0.849	0.94	1.20016e-57	Astrocyte_4
PLK2.3	4.48208e-62	-0.824635	0.033	0.307	1.37784e-57	Astrocyte_4
MT1F.2	5.52663e-62	0.705779	0.269	0.054	1.69894e-57	Astrocyte_4
TMEM47.3	6.61607e-62	0.755547	0.334	0.099	2.03385e-57	Astrocyte_4
CXADR.3	1.09175e-61	-0.833931	0.093	0.384	3.35613e-57	Astrocyte_4
SRI.3	1.88755e-61	0.613426	0.734	0.512	5.80253e-57	Astrocyte_4
EEF2.2	2.00253e-61	-0.524001	0.616	0.829	6.15599e-57	Astrocyte_4
MT1M.3	2.10585e-61	0.641363	0.206	0.022	6.47358e-57	Astrocyte_4
SMS.3	2.99694e-61	-0.681168	0.145	0.45	9.2129e-57	Astrocyte_4
SLC7A10.2	4.21822e-61	0.555588	0.161	0.009	1.29672e-56	Astrocyte_4
TMBIM6.3	5.66747e-61	0.673469	0.666	0.445	1.74224e-56	Astrocyte_4
EEF1B2.2	1.54646e-60	-0.654509	0.552	0.774	4.75397e-56	Astrocyte_4
MTSS1.3	1.7173e-60	-0.763782	0.092	0.383	5.27916e-56	Astrocyte_4
LIFR.3	1.75503e-60	0.725467	0.288	0.065	5.39515e-56	Astrocyte_4
SUMO1.2	4.40121e-60	-0.620796	0.346	0.668	1.35298e-55	Astrocyte_4
ETNPPL.1	4.80542e-60	0.606951	0.137	0.004	1.47724e-55	Astrocyte_4
SEMA6A.3	1.0159e-59	0.742379	0.335	0.091	3.12297e-55	Astrocyte_4
PEA15.2	2.37738e-59	0.670693	0.57	0.292	7.30831e-55	Astrocyte_4
LRRC3B.3	2.56765e-59	0.717637	0.332	0.106	7.89321e-55	Astrocyte_4
FERMT2.3	2.59122e-59	0.794557	0.413	0.157	7.96566e-55	Astrocyte_4
ALDH6A1.3	4.57447e-59	0.708194	0.342	0.1	1.40624e-54	Astrocyte_4
COMT.3	7.6644e-59	0.689744	0.51	0.247	2.35611e-54	Astrocyte_4
MYBPC1.2	7.92969e-59	0.576517	0.154	0.007	2.43767e-54	Astrocyte_4
MASP1.2	8.12932e-59	0.795769	0.315	0.078	2.49903e-54	Astrocyte_4
ITGA6.3	9.60372e-59	0.597368	0.232	0.043	2.95228e-54	Astrocyte_4
SLC39A12.2	1.07595e-58	0.512851	0.145	0.006	3.30758e-54	Astrocyte_4
QKI.3	1.17807e-58	0.647865	0.577	0.3	3.6215e-54	Astrocyte_4
PBXIP1.3	5.8672e-58	0.639202	0.249	0.051	1.80364e-53	Astrocyte_4
TCF7L2.1	1.13874e-57	0.571155	0.295	0.073	3.50062e-53	Astrocyte_4
ELAVL4.3	1.51695e-57	-0.734125	0.071	0.344	4.66325e-53	Astrocyte_4
SLC25A48.3	1.60225e-57	0.506912	0.149	0.008	4.92547e-53	Astrocyte_4
SPOCK2.2	1.91011e-57	0.609482	0.234	0.043	5.87186e-53	Astrocyte_4
ETV1.2	2.42259e-57	0.61874	0.317	0.101	7.44728e-53	Astrocyte_4
GRID2.2	6.64908e-57	0.7342	0.32	0.106	2.04399e-52	Astrocyte_4
TGFB2.3	2.53596e-56	0.618941	0.226	0.036	7.79579e-52	Astrocyte_4
PTGDS.1	3.89664e-56	0.399977	0.179	0.025	1.19786e-51	Astrocyte_4
EIF4A2.3	5.42165e-56	-0.576987	0.562	0.783	1.66667e-51	Astrocyte_4
HNRNPA0.2	5.52911e-56	-0.657196	0.377	0.662	1.6997e-51	Astrocyte_4
RPL28.3	7.09572e-56	-0.398771	0.879	0.962	2.18129e-51	Astrocyte_4
UBE2I.1	8.52834e-56	-0.602655	0.182	0.482	2.6217e-51	Astrocyte_4
MEIS2.2	1.76174e-55	-0.864312	0.241	0.511	5.41575e-51	Astrocyte_4
IER2.3	3.08878e-55	0.97474	0.622	0.396	9.49523e-51	Astrocyte_4
PAQR6.3	3.09617e-55	0.636727	0.239	0.041	9.51794e-51	Astrocyte_4
RP11-390P2.4.3	4.06541e-55	0.588037	0.186	0.03	1.24975e-50	Astrocyte_4
ARAP2.3	7.84822e-55	0.62591	0.229	0.042	2.41262e-50	Astrocyte_4
MSI2.2	8.21867e-55	0.691238	0.412	0.172	2.5265e-50	Astrocyte_4
ELOVL5.3	8.27704e-55	0.703329	0.342	0.12	2.54444e-50	Astrocyte_4
FAM198B.2	1.09388e-54	0.545226	0.174	0.017	3.3627e-50	Astrocyte_4
MEF2C.3	1.11568e-54	-1.55508	0.157	0.411	3.42973e-50	Astrocyte_4
TAOK3	1.57262e-54	0.716077	0.525	0.282	4.83438e-50	Astrocyte_4
DDAH1.2	2.01119e-54	0.645521	0.354	0.114	6.1826e-50	Astrocyte_4
C12orf57.3	2.03098e-54	-0.572158	0.39	0.672	6.24345e-50	Astrocyte_4
HADHB.3	2.93232e-54	0.673303	0.354	0.135	9.01423e-50	Astrocyte_4
APC.1	6.74349e-54	0.664248	0.627	0.4	2.07302e-49	Astrocyte_4
SPECC1.3	1.13018e-53	0.679398	0.39	0.158	3.47429e-49	Astrocyte_4
ZEB2.3	2.22306e-53	-0.724252	0.199	0.466	6.83392e-49	Astrocyte_4
OGFRL1.1	3.02436e-53	0.599086	0.229	0.049	9.29718e-49	Astrocyte_4
MIAT.3	5.0098e-53	-0.714201	0.064	0.318	1.54006e-48	Astrocyte_4
AHCYL1.3	5.28504e-53	0.743208	0.354	0.144	1.62467e-48	Astrocyte_4
MEX3A.3	6.03854e-53	-0.67114	0.092	0.357	1.85631e-48	Astrocyte_4
RPS6.3	1.43386e-52	-0.402991	0.957	0.981	4.40783e-48	Astrocyte_4
GABBR2.2	2.28908e-52	0.735648	0.298	0.088	7.03687e-48	Astrocyte_4
ELAVL3.3	3.11669e-52	-0.704334	0.157	0.467	9.58103e-48	Astrocyte_4
PDLIM3.3	3.40805e-52	0.663832	0.327	0.105	1.04767e-47	Astrocyte_4
SLCO1C1.1	3.99027e-52	0.623393	0.219	0.04	1.22665e-47	Astrocyte_4
FAM69C.3	2.01658e-51	0.526816	0.209	0.039	6.19916e-47	Astrocyte_4
DDIT4.3	2.40318e-51	0.690406	0.339	0.123	7.38761e-47	Astrocyte_4
DST.2	2.48245e-51	0.670091	0.6	0.376	7.6313e-47	Astrocyte_4
CDK5R1.3	4.98261e-51	-0.666341	0.06	0.319	1.5317e-46	Astrocyte_4
FAM107A.2	5.91366e-51	0.652307	0.279	0.069	1.81792e-46	Astrocyte_4
PGM2L1.3	6.38341e-51	-0.637376	0.078	0.321	1.96232e-46	Astrocyte_4
CCT8.2	7.02934e-51	-0.595804	0.225	0.531	2.16089e-46	Astrocyte_4
YWHAZ.3	7.98829e-51	-0.553963	0.345	0.625	2.45568e-46	Astrocyte_4
RPS21.2	1.16357e-50	-0.6004	0.577	0.769	3.57693e-46	Astrocyte_4
HTRA1.2	1.18296e-50	0.710385	0.335	0.109	3.63655e-46	Astrocyte_4
LAMA4.2	1.47917e-50	0.562668	0.184	0.029	4.54712e-46	Astrocyte_4
VIMP.2	1.68217e-50	0.720363	0.496	0.251	5.17116e-46	Astrocyte_4
KTN1	1.98678e-50	0.653093	0.55	0.332	6.10757e-46	Astrocyte_4
ZIC1.1	2.23108e-50	0.553796	0.187	0.031	6.85857e-46	Astrocyte_4
NPC2.3	2.50603e-50	0.622104	0.356	0.136	7.70378e-46	Astrocyte_4
CHPT1.2	2.60682e-50	0.701578	0.285	0.091	8.01362e-46	Astrocyte_4
SPARC.3	2.83453e-50	0.59588	0.334	0.119	8.71363e-46	Astrocyte_4
PLEKHB1.2	3.60518e-50	0.488375	0.195	0.038	1.10827e-45	Astrocyte_4
ARL4D.3	5.14348e-50	-0.738865	0.046	0.279	1.58116e-45	Astrocyte_4
ELAVL2.3	5.53193e-50	-0.648698	0.038	0.268	1.70057e-45	Astrocyte_4
EIF1B.3	9.23153e-50	-0.628952	0.413	0.683	2.83786e-45	Astrocyte_4
HLA-B.3	1.64923e-49	0.59393	0.248	0.064	5.06991e-45	Astrocyte_4
RPS4Y1	1.69946e-49	-0.622015	0.419	0.686	5.22431e-45	Astrocyte_4
PAK3.3	2.00171e-49	-0.593905	0.043	0.272	6.15346e-45	Astrocyte_4
GDAP1L1.3	2.05445e-49	-0.592024	0.056	0.284	6.31559e-45	Astrocyte_4
FOS.2	2.56028e-49	0.463936	0.8	0.582	7.87057e-45	Astrocyte_4
FSCN1.3	2.57755e-49	-0.639728	0.065	0.306	7.92366e-45	Astrocyte_4
RPL39.3	4.26496e-49	-0.347339	0.978	0.99	1.31109e-44	Astrocyte_4
RPLP0.2	4.65036e-49	-0.476943	0.766	0.915	1.42957e-44	Astrocyte_4
PCDH10.2	5.48097e-49	0.624341	0.316	0.109	1.6849e-44	Astrocyte_4
FHL1.3	5.61928e-49	0.711604	0.508	0.276	1.72742e-44	Astrocyte_4
PSAP.2	6.3157e-49	0.574659	0.602	0.394	1.94151e-44	Astrocyte_4
DLX5.3	1.48999e-48	-1.06963	0.016	0.231	4.58038e-44	Astrocyte_4
EIF3H.3	2.05369e-48	-0.550874	0.335	0.616	6.31326e-44	Astrocyte_4
NREP.3	2.2225e-48	-0.635439	0.409	0.667	6.83218e-44	Astrocyte_4
DNAJB6.3	2.47569e-48	-0.549381	0.444	0.716	7.61051e-44	Astrocyte_4
APLP2.3	2.59563e-48	0.635672	0.523	0.295	7.97924e-44	Astrocyte_4
PDIA6.3	2.73504e-48	0.60395	0.545	0.33	8.40779e-44	Astrocyte_4
MLLT3.3	4.21928e-48	-0.713102	0.057	0.292	1.29705e-43	Astrocyte_4
HES4.3	4.44445e-48	0.77606	0.425	0.198	1.36627e-43	Astrocyte_4
ANGPTL4.1	5.92785e-48	0.514712	0.136	0.01	1.82228e-43	Astrocyte_4
SLC15A2.2	6.06273e-48	0.422846	0.144	0.016	1.86374e-43	Astrocyte_4
TSPAN7.1	1.57559e-47	0.6675	0.475	0.245	4.84354e-43	Astrocyte_4
TCF4.3	1.59631e-47	-0.625159	0.488	0.701	4.90723e-43	Astrocyte_4
HMGB3.2	1.99134e-47	-0.656062	0.158	0.423	6.12159e-43	Astrocyte_4
LINC00998.1	2.13914e-47	0.621811	0.348	0.136	6.57594e-43	Astrocyte_4
CSRP2.3	2.22469e-47	-1.0831	0.227	0.481	6.83892e-43	Astrocyte_4
NRP2.1	3.19878e-47	0.666991	0.232	0.066	9.83338e-43	Astrocyte_4
MEG3.2	3.61459e-47	-1.04921	0.221	0.489	1.11116e-42	Astrocyte_4
RPL37.3	5.00641e-47	-0.461357	0.882	0.944	1.53902e-42	Astrocyte_4
P2RY1	6.08263e-47	0.461583	0.158	0.021	1.86986e-42	Astrocyte_4
CHMP4B.3	7.26276e-47	0.710045	0.372	0.154	2.23265e-42	Astrocyte_4
PRNP.3	9.30914e-47	0.643208	0.355	0.136	2.86172e-42	Astrocyte_4
FGFR3.3	1.11713e-46	0.553892	0.201	0.039	3.43416e-42	Astrocyte_4
ELOVL2.2	1.52573e-46	0.587834	0.221	0.057	4.69024e-42	Astrocyte_4
CENPV.1	1.62727e-46	-0.710761	0.16	0.446	5.0024e-42	Astrocyte_4
RTN3.1	2.63633e-46	0.474632	0.784	0.678	8.10435e-42	Astrocyte_4
MYL12B.2	2.91177e-46	-0.565402	0.335	0.625	8.95106e-42	Astrocyte_4
COX7A2L.2	3.11104e-46	-0.565048	0.273	0.559	9.56364e-42	Astrocyte_4
DIO2.1	6.1925e-46	0.664728	0.15	0.021	1.90364e-41	Astrocyte_4
P4HA1.3	7.20685e-46	0.579864	0.255	0.073	2.21546e-41	Astrocyte_4
WFDC1.3	3.49231e-45	0.548029	0.148	0.018	1.07357e-40	Astrocyte_4
S1PR1.1	4.07119e-45	0.505473	0.178	0.028	1.25153e-40	Astrocyte_4
SATB2.3	4.43027e-45	-0.738528	0.03	0.225	1.36191e-40	Astrocyte_4
FAM3C.3	7.53945e-45	0.629807	0.429	0.215	2.3177e-40	Astrocyte_4
SYNE2.2	9.40953e-45	-0.772944	0.202	0.46	2.89258e-40	Astrocyte_4
NPM1.2	1.21471e-44	-0.518511	0.54	0.77	3.73415e-40	Astrocyte_4
UBA52.3	1.6192e-44	-0.377436	0.768	0.904	4.97759e-40	Astrocyte_4
RUNX1T1.3	1.85754e-44	-0.75433	0.061	0.288	5.71025e-40	Astrocyte_4
HSPE1.3	2.02966e-44	0.506731	0.797	0.642	6.23938e-40	Astrocyte_4
GNG3.3	2.8071e-44	-0.632488	0.107	0.355	8.62931e-40	Astrocyte_4
FOXB1.2	3.44707e-44	0.369905	0.107	0.007	1.05966e-39	Astrocyte_4
GABBR1.2	5.9849e-44	0.614034	0.303	0.105	1.83982e-39	Astrocyte_4
KCNJ10.1	9.08371e-44	0.399057	0.132	0.015	2.79242e-39	Astrocyte_4
HSP90B1.2	1.77418e-43	0.51894	0.613	0.42	5.45402e-39	Astrocyte_4
TTC3.2	1.91525e-43	-0.503362	0.612	0.796	5.88768e-39	Astrocyte_4
SH3BP5.3	1.93942e-43	-0.565425	0.026	0.221	5.96198e-39	Astrocyte_4
RPS17.3	1.97071e-43	-0.460072	0.866	0.898	6.05814e-39	Astrocyte_4
MARCKSL1.2	2.22775e-43	-0.699972	0.752	0.832	6.84834e-39	Astrocyte_4
BMPR1B.3	3.01187e-43	0.478218	0.165	0.024	9.25877e-39	Astrocyte_4
DBX2.2	3.18772e-43	0.362658	0.117	0.006	9.79936e-39	Astrocyte_4
SELK.2	3.52238e-43	0.55369	0.627	0.441	1.08282e-38	Astrocyte_4
ENKUR.1	4.70491e-43	0.496924	0.178	0.033	1.44634e-38	Astrocyte_4
PDGFRB.1	4.72392e-43	0.525433	0.192	0.042	1.45218e-38	Astrocyte_4
BZW2.3	5.76499e-43	-0.523833	0.05	0.26	1.77222e-38	Astrocyte_4
SOX9.3	6.24336e-43	0.632157	0.432	0.206	1.91927e-38	Astrocyte_4
RPLP2.2	8.4018e-43	-0.366555	0.941	0.964	2.5828e-38	Astrocyte_4
SPRY1.3	1.18238e-42	0.577585	0.22	0.059	3.63476e-38	Astrocyte_4
ALDH9A1.3	1.28133e-42	0.609314	0.368	0.154	3.93894e-38	Astrocyte_4
SVBP.3	1.68839e-42	-0.559679	0.12	0.371	5.19029e-38	Astrocyte_4
RDX.1	1.69609e-42	0.584922	0.599	0.399	5.21395e-38	Astrocyte_4
BHLHE41.1	1.78768e-42	0.449788	0.143	0.018	5.49549e-38	Astrocyte_4
DLX1.3	2.21046e-42	-0.849373	0.028	0.224	6.79516e-38	Astrocyte_4
SLC38A1.3	2.23104e-42	-0.513536	0.043	0.24	6.85844e-38	Astrocyte_4
ADCYAP1R1.3	2.46157e-42	0.482182	0.189	0.043	7.56712e-38	Astrocyte_4
DAAM2.1	3.1352e-42	0.39371	0.131	0.015	9.63793e-38	Astrocyte_4
RPL23.3	3.41341e-42	-0.402379	0.797	0.894	1.04932e-37	Astrocyte_4
FGFBP3.3	4.3129e-42	0.678689	0.331	0.137	1.32583e-37	Astrocyte_4
HSD17B12.3	8.71672e-42	0.688783	0.402	0.177	2.67961e-37	Astrocyte_4
ATCAY.3	9.48904e-42	-0.547067	0.037	0.243	2.91703e-37	Astrocyte_4
HSPA1A.3	1.00913e-41	0.400531	0.722	0.503	3.10216e-37	Astrocyte_4
NKAIN3.3	1.2577e-41	0.646969	0.371	0.166	3.86628e-37	Astrocyte_4
PPP2R5A.2	1.28568e-41	0.513714	0.173	0.034	3.95231e-37	Astrocyte_4
OLA1.1	1.34426e-41	-0.556721	0.124	0.378	4.13239e-37	Astrocyte_4
HSDL2.3	1.67129e-41	0.575524	0.248	0.074	5.13772e-37	Astrocyte_4
DBN1.2	2.00647e-41	-0.554831	0.139	0.395	6.1681e-37	Astrocyte_4
EIF1.2	2.10543e-41	-0.355832	0.861	0.948	6.47231e-37	Astrocyte_4
TUBB2A.2	4.06307e-41	-0.703929	0.623	0.775	1.24903e-36	Astrocyte_4
MT-ND4L.1	4.22307e-41	0.648283	0.817	0.712	1.29821e-36	Astrocyte_4
RPAIN.3	6.36697e-41	-0.501832	0.247	0.533	1.95727e-36	Astrocyte_4
CD82.3	8.88035e-41	0.512137	0.194	0.038	2.72991e-36	Astrocyte_4
GPR137B.3	9.26557e-41	0.509759	0.221	0.057	2.84833e-36	Astrocyte_4
LGI4	1.00884e-40	0.512818	0.16	0.025	3.10127e-36	Astrocyte_4
SLC25A26.1	1.4421e-40	0.672645	0.301	0.102	4.43316e-36	Astrocyte_4
SLITRK2.3	1.48186e-40	0.576768	0.198	0.045	4.55538e-36	Astrocyte_4
FGF1.1	1.6599e-40	0.421524	0.127	0.01	5.10269e-36	Astrocyte_4
H1F0.2	1.85595e-40	-0.596877	0.176	0.424	5.70536e-36	Astrocyte_4
WSB1	2.09481e-40	0.534249	0.732	0.61	6.43965e-36	Astrocyte_4
GPC5.2	2.84644e-40	0.41301	0.117	0.009	8.75025e-36	Astrocyte_4
DLX2.3	3.00011e-40	-0.977545	0.025	0.226	9.22265e-36	Astrocyte_4
INA.3	4.02124e-40	-0.654061	0.059	0.271	1.23617e-35	Astrocyte_4
RPL21.3	5.28992e-40	-0.300287	0.989	0.994	1.62617e-35	Astrocyte_4
NFIA.2	6.45223e-40	0.471797	0.649	0.411	1.98348e-35	Astrocyte_4
SLC18B1.2	6.79555e-40	0.452431	0.199	0.056	2.08902e-35	Astrocyte_4
NRCAM	6.91379e-40	0.560483	0.284	0.113	2.12537e-35	Astrocyte_4
SCHIP1.1	7.58761e-40	0.512205	0.238	0.072	2.33251e-35	Astrocyte_4
PLA2G5.1	8.5196e-40	0.367062	0.101	0.004	2.61901e-35	Astrocyte_4
FAM181B.2	9.41204e-40	0.47394	0.194	0.05	2.89336e-35	Astrocyte_4
PAQR8	1.0165e-39	0.469362	0.169	0.033	3.12483e-35	Astrocyte_4
CELF5.3	1.0466e-39	-0.516539	0.032	0.225	3.21736e-35	Astrocyte_4
TTLL7.2	1.05674e-39	-0.517126	0.067	0.273	3.24854e-35	Astrocyte_4
ARPC5.2	1.30209e-39	-0.548484	0.285	0.536	4.00277e-35	Astrocyte_4
FUT9.1	1.35903e-39	0.633676	0.309	0.114	4.1778e-35	Astrocyte_4
CIB1.3	1.5043e-39	0.544632	0.261	0.092	4.62436e-35	Astrocyte_4
ZFP36.2	1.68376e-39	0.671491	0.216	0.053	5.17606e-35	Astrocyte_4
IDH1.2	2.34672e-39	0.578123	0.463	0.252	7.21404e-35	Astrocyte_4
SPATS2L.2	2.75744e-39	0.66579	0.379	0.162	8.47665e-35	Astrocyte_4
CSGALNACT1.2	2.82505e-39	0.466375	0.162	0.033	8.68448e-35	Astrocyte_4
PRDX2	3.40133e-39	-0.406977	0.656	0.842	1.0456e-34	Astrocyte_4
RARRES3.1	3.5622e-39	0.417547	0.123	0.013	1.09506e-34	Astrocyte_4
RNF165.3	4.26663e-39	-0.478302	0.016	0.187	1.3116e-34	Astrocyte_4
CD302.1	7.67184e-39	0.395836	0.123	0.013	2.3584e-34	Astrocyte_4
DAAM1.3	7.71468e-39	-0.538516	0.188	0.429	2.37157e-34	Astrocyte_4
SPATA6.3	8.7912e-39	0.496403	0.185	0.039	2.7025e-34	Astrocyte_4
SPCS2.3	8.90761e-39	0.445119	0.719	0.585	2.73829e-34	Astrocyte_4
CAMK2N1.1	1.27969e-38	-0.705507	0.174	0.416	3.93389e-34	Astrocyte_4
TPT1.1	1.40835e-38	-0.443187	0.828	0.91	4.32941e-34	Astrocyte_4
SCG5.2	1.41955e-38	-0.623293	0.185	0.425	4.36385e-34	Astrocyte_4
PPP1R14B.1	1.61122e-38	-0.83909	0.054	0.271	4.95305e-34	Astrocyte_4
EIF4A1.2	1.75489e-38	-0.486283	0.318	0.569	5.39471e-34	Astrocyte_4
SNRPE.2	2.29263e-38	-0.449146	0.37	0.609	7.04778e-34	Astrocyte_4
EGFR.3	2.58813e-38	0.569553	0.224	0.061	7.95617e-34	Astrocyte_4
TM7SF2.3	3.13645e-38	0.625604	0.3	0.12	9.64177e-34	Astrocyte_4
CARHSP1.2	5.25153e-38	-0.514252	0.278	0.516	1.61437e-33	Astrocyte_4
SNRPD1.2	5.47538e-38	-0.476794	0.303	0.562	1.68319e-33	Astrocyte_4
VEPH1.2	6.76154e-38	0.520148	0.201	0.052	2.07856e-33	Astrocyte_4
PRDX1.3	7.15985e-38	0.472202	0.782	0.644	2.20101e-33	Astrocyte_4
RPS25.2	7.504e-38	-0.287704	0.897	0.954	2.30681e-33	Astrocyte_4
HLA-E.3	9.39717e-38	0.648844	0.245	0.063	2.88879e-33	Astrocyte_4
PPA1.2	9.70691e-38	-0.519993	0.303	0.57	2.984e-33	Astrocyte_4
TMEM9B.3	1.21696e-37	0.591885	0.414	0.223	3.74107e-33	Astrocyte_4
BEX1.3	1.27125e-37	-0.490356	0.438	0.708	3.90795e-33	Astrocyte_4
RORA.2	1.35772e-37	0.481663	0.185	0.045	4.17375e-33	Astrocyte_4
RFTN2.3	1.36508e-37	0.456696	0.229	0.079	4.1964e-33	Astrocyte_4
TSC22D1.3	1.47753e-37	-0.519848	0.452	0.689	4.54208e-33	Astrocyte_4
PPFIA2.2	2.53732e-37	-0.528416	0.049	0.24	7.79999e-33	Astrocyte_4
TIMP1.3	4.67785e-37	0.527134	0.254	0.086	1.43802e-32	Astrocyte_4
LRRC7.3	5.6344e-37	-0.491868	0.021	0.195	1.73207e-32	Astrocyte_4
CASP3.2	7.25719e-37	0.575199	0.33	0.151	2.23093e-32	Astrocyte_4
RAB3A.3	7.3212e-37	-0.579093	0.071	0.275	2.25061e-32	Astrocyte_4
RPL36A.3	1.09176e-36	-0.523671	0.301	0.557	3.35618e-32	Astrocyte_4
STK17A.3	1.20116e-36	0.515343	0.212	0.062	3.6925e-32	Astrocyte_4
C3orf14.3	1.68978e-36	-0.483624	0.157	0.386	5.19455e-32	Astrocyte_4
NCAM2	1.86788e-36	0.480667	0.217	0.064	5.74206e-32	Astrocyte_4
PCLO.3	1.94498e-36	-0.549103	0.032	0.213	5.97907e-32	Astrocyte_4
ARL4C.2	2.26077e-36	-0.673727	0.085	0.309	6.94984e-32	Astrocyte_4
MMP28.2	2.57619e-36	0.377003	0.123	0.018	7.91948e-32	Astrocyte_4
SLC25A5.3	2.94598e-36	0.474192	0.629	0.452	9.05623e-32	Astrocyte_4
DDR1.3	3.232e-36	0.590697	0.386	0.188	9.9355e-32	Astrocyte_4
AES.1	3.4767e-36	-0.572232	0.11	0.337	1.06877e-31	Astrocyte_4
EZR.2	3.56051e-36	0.551134	0.554	0.35	1.09454e-31	Astrocyte_4
SNHG9.2	4.16633e-36	0.773985	0.3	0.119	1.28077e-31	Astrocyte_4
RP3-395M20.12.3	4.35233e-36	0.413012	0.122	0.02	1.33795e-31	Astrocyte_4
HRSP12.3	4.39672e-36	0.490785	0.225	0.077	1.3516e-31	Astrocyte_4
INSM1.3	4.70684e-36	-0.550293	0.008	0.166	1.44693e-31	Astrocyte_4
IFIT2.1	5.2481e-36	0.401065	0.113	0.015	1.61332e-31	Astrocyte_4
SET.1	7.18526e-36	-0.495155	0.418	0.637	2.20882e-31	Astrocyte_4
GNAI1.2	1.17498e-35	-0.506831	0.031	0.218	3.61199e-31	Astrocyte_4
YWHAG.3	2.29344e-35	-0.531636	0.19	0.41	7.05026e-31	Astrocyte_4
NPAS3.3	2.4866e-35	0.505236	0.258	0.093	7.64405e-31	Astrocyte_4
TPGS2.2	2.8185e-35	-0.53314	0.126	0.364	8.66435e-31	Astrocyte_4
CEBPD.2	3.11621e-35	0.552787	0.168	0.038	9.57955e-31	Astrocyte_4
PTPRE.2	3.50966e-35	0.507698	0.204	0.067	1.0789e-30	Astrocyte_4
SSR2.1	3.5718e-35	-0.46226	0.344	0.593	1.09801e-30	Astrocyte_4
DPP6.1	4.04989e-35	0.490663	0.265	0.111	1.24498e-30	Astrocyte_4
GPM6A.1	4.58118e-35	0.314712	0.899	0.805	1.4083e-30	Astrocyte_4
BCL11B.3	4.96287e-35	-0.551981	0.009	0.164	1.52564e-30	Astrocyte_4
PAK7.3	5.49072e-35	-0.451952	0.021	0.182	1.6879e-30	Astrocyte_4
ITGAV.3	6.3458e-35	0.455556	0.202	0.06	1.95076e-30	Astrocyte_4
CBR1.3	6.36772e-35	0.593098	0.296	0.115	1.9575e-30	Astrocyte_4
CCDC112.2	6.69907e-35	-0.509892	0.105	0.321	2.05936e-30	Astrocyte_4
KIDINS220.2	6.84774e-35	-0.547202	0.257	0.48	2.10506e-30	Astrocyte_4
RP11-71N10.1.2	8.15432e-35	0.378034	0.111	0.013	2.50672e-30	Astrocyte_4
EPB41L4A-AS1.2	1.12772e-34	-0.476825	0.105	0.302	3.46672e-30	Astrocyte_4
TCP1.3	1.13766e-34	-0.476501	0.233	0.489	3.49729e-30	Astrocyte_4
EMC2.3	1.22218e-34	0.572433	0.28	0.11	3.75709e-30	Astrocyte_4
SDC3.3	1.32895e-34	0.491328	0.249	0.101	4.08534e-30	Astrocyte_4
OLIG1.3	1.53861e-34	0.418783	0.201	0.05	4.72983e-30	Astrocyte_4
LAMP2.3	1.56866e-34	0.512344	0.248	0.09	4.82222e-30	Astrocyte_4
ARHGEF26.3	1.83083e-34	0.484603	0.193	0.049	5.62815e-30	Astrocyte_4
CD44.1	2.30282e-34	0.379315	0.123	0.02	7.07909e-30	Astrocyte_4
ACOT7.3	3.16942e-34	-0.461801	0.055	0.235	9.74312e-30	Astrocyte_4
TOMM22.1	3.64552e-34	-0.412412	0.131	0.341	1.12067e-29	Astrocyte_4
KHDRBS1.1	3.84066e-34	-0.518049	0.281	0.516	1.18066e-29	Astrocyte_4
TCEAL7.1	4.32607e-34	-0.483525	0.129	0.344	1.32988e-29	Astrocyte_4
CADM2.2	4.95421e-34	0.532874	0.38	0.196	1.52297e-29	Astrocyte_4
AP1S1.1	5.18018e-34	-0.454265	0.165	0.383	1.59244e-29	Astrocyte_4
ARPP21.3	5.36048e-34	-0.78417	0.101	0.275	1.64787e-29	Astrocyte_4
NME1.1	5.40347e-34	-0.469189	0.213	0.453	1.66108e-29	Astrocyte_4
ARL6IP5.3	6.37258e-34	0.532034	0.522	0.329	1.959e-29	Astrocyte_4
CELF2.2	6.81101e-34	-0.480929	0.235	0.46	2.09377e-29	Astrocyte_4
GRM3.2	8.48019e-34	0.541001	0.241	0.084	2.6069e-29	Astrocyte_4
PRRX1.2	1.05741e-33	0.33428	0.099	0.009	3.25058e-29	Astrocyte_4
MDFI.3	1.25355e-33	0.510758	0.216	0.065	3.85354e-29	Astrocyte_4
CHD3.3	1.40558e-33	-0.500889	0.08	0.288	4.32089e-29	Astrocyte_4
GADD45G.3	1.54558e-33	-0.598957	0.035	0.203	4.75126e-29	Astrocyte_4
YTHDF2.2	2.27013e-33	-0.466683	0.17	0.383	6.97861e-29	Astrocyte_4
BHLHE22.3	2.63317e-33	-0.554219	0.008	0.152	8.09464e-29	Astrocyte_4
RPL12.1	6.35842e-33	-0.258529	0.9	0.954	1.95464e-28	Astrocyte_4
HNRNPDL.1	6.82472e-33	-0.381154	0.715	0.848	2.09799e-28	Astrocyte_4
CLMP.3	9.50016e-33	-0.45022	0.006	0.141	2.92044e-28	Astrocyte_4
SON.1	9.87855e-33	0.49699	0.766	0.666	3.03677e-28	Astrocyte_4
MYO6.3	1.03077e-32	0.535635	0.306	0.138	3.16868e-28	Astrocyte_4
TMEM106B.2	1.09513e-32	0.512688	0.322	0.153	3.36653e-28	Astrocyte_4
LSAMP.3	1.10365e-32	0.529039	0.421	0.234	3.39272e-28	Astrocyte_4
EIF4EBP1.2	1.11278e-32	-0.437718	0.052	0.228	3.42081e-28	Astrocyte_4
EFNB2.2	1.14527e-32	-0.48624	0.028	0.189	3.52068e-28	Astrocyte_4
CDC42.2	1.27848e-32	-0.429665	0.504	0.689	3.93018e-28	Astrocyte_4
ARHGEF6.2	1.48369e-32	0.40782	0.157	0.028	4.56102e-28	Astrocyte_4
KCNIP1.2	1.66727e-32	0.377017	0.146	0.035	5.12536e-28	Astrocyte_4
PFDN4.3	1.82978e-32	-0.453389	0.235	0.478	5.62492e-28	Astrocyte_4
NR2F1.2	1.83253e-32	0.567144	0.498	0.324	5.63337e-28	Astrocyte_4
IFI27L2.3	1.9483e-32	0.592292	0.485	0.266	5.98926e-28	Astrocyte_4
IL17RB.1	2.04308e-32	0.330624	0.1	0.009	6.28064e-28	Astrocyte_4
EPHA5.2	3.02361e-32	-0.444455	0.013	0.159	9.29487e-28	Astrocyte_4
SYPL1.3	3.53121e-32	0.498072	0.273	0.113	1.08553e-27	Astrocyte_4
ZC2HC1A.3	4.43814e-32	-0.474325	0.22	0.445	1.36433e-27	Astrocyte_4
GSTM3.2	4.71083e-32	0.53761	0.434	0.268	1.44816e-27	Astrocyte_4
RASSF10.1	5.57635e-32	0.315947	0.102	0.011	1.71423e-27	Astrocyte_4
BMP7.3	5.83141e-32	0.470914	0.221	0.069	1.79263e-27	Astrocyte_4
LAMP1.3	8.55054e-32	0.556565	0.313	0.144	2.62852e-27	Astrocyte_4
TRIM36.3	9.6157e-32	-0.454299	0.053	0.24	2.95596e-27	Astrocyte_4
RCN1.3	9.82549e-32	0.578785	0.334	0.144	3.02045e-27	Astrocyte_4
ACTL6B.3	1.42587e-31	-0.465961	0.026	0.19	4.38328e-27	Astrocyte_4
CALM3.2	1.69244e-31	-0.427001	0.348	0.584	5.20273e-27	Astrocyte_4
SLC1A4.2	2.47244e-31	0.50457	0.193	0.048	7.60053e-27	Astrocyte_4
MEX3B.3	2.51159e-31	-0.447211	0.018	0.163	7.72087e-27	Astrocyte_4
LINC01314.1	2.87336e-31	0.287186	0.089	0.007	8.83299e-27	Astrocyte_4
MPPED1.3	3.31025e-31	-0.399843	0.007	0.134	1.0176e-26	Astrocyte_4
CAMKV.3	3.39672e-31	-0.444963	0.021	0.165	1.04419e-26	Astrocyte_4
CENPF.2	4.26399e-31	-1.01062	0.026	0.178	1.31079e-26	Astrocyte_4
BCAP29.2	4.92487e-31	0.571221	0.348	0.169	1.51395e-26	Astrocyte_4
RBFOX1.3	5.17403e-31	-0.457807	0.024	0.17	1.59055e-26	Astrocyte_4
MLLT4.1	5.85667e-31	-0.456575	0.076	0.25	1.8004e-26	Astrocyte_4
TLE4	6.12036e-31	0.443535	0.43	0.236	1.88146e-26	Astrocyte_4
B3GLCT.2	6.20239e-31	0.347026	0.123	0.024	1.90668e-26	Astrocyte_4
ROBO2.2	7.13915e-31	-0.521286	0.101	0.291	2.19465e-26	Astrocyte_4
RP11-522B15.3.2	7.37941e-31	0.331438	0.092	0.008	2.2685e-26	Astrocyte_4
MN1.2	9.79846e-31	-0.437953	0.053	0.218	3.01214e-26	Astrocyte_4
PRMT1.1	1.06373e-30	-0.425414	0.287	0.527	3.27e-26	Astrocyte_4
EIF4G2.2	1.08521e-30	-0.416545	0.501	0.719	3.33604e-26	Astrocyte_4
SRP14.2	1.08568e-30	-0.311465	0.836	0.941	3.33749e-26	Astrocyte_4
ARNTL.2	1.51153e-30	0.418922	0.145	0.029	4.6466e-26	Astrocyte_4
SASH1.3	1.55114e-30	0.358961	0.128	0.023	4.76836e-26	Astrocyte_4
TECR.2	1.67166e-30	0.567048	0.379	0.214	5.13886e-26	Astrocyte_4
DTD1.1	1.67969e-30	-0.445403	0.15	0.366	5.16352e-26	Astrocyte_4
GNAS.3	1.7519e-30	-0.799113	0.434	0.607	5.3855e-26	Astrocyte_4
ABRACL.2	2.06517e-30	-0.465814	0.044	0.219	6.34854e-26	Astrocyte_4
XRCC5.2	2.15124e-30	-0.474945	0.335	0.574	6.61312e-26	Astrocyte_4
PLXNA2.2	2.26109e-30	-0.402879	0.05	0.196	6.9508e-26	Astrocyte_4
ALDH1L1.2	2.27086e-30	0.309631	0.092	0.009	6.98084e-26	Astrocyte_4
GPC2.3	2.32325e-30	-0.452704	0.021	0.174	7.1419e-26	Astrocyte_4
CAMK2G.2	2.58739e-30	0.513374	0.271	0.115	7.95388e-26	Astrocyte_4
MAP4K4.2	2.63828e-30	-0.49965	0.167	0.383	8.11035e-26	Astrocyte_4
HNRNPH1.1	2.68999e-30	-0.48447	0.243	0.492	8.26929e-26	Astrocyte_4
KIF5C.1	3.3028e-30	-0.494956	0.166	0.377	1.01531e-25	Astrocyte_4
BDH2.3	4.17147e-30	0.40531	0.168	0.05	1.28235e-25	Astrocyte_4
SSTR2.3	4.78676e-30	-0.562804	0.019	0.15	1.4715e-25	Astrocyte_4
KMT2E.3	4.89484e-30	-0.430033	0.287	0.507	1.50472e-25	Astrocyte_4
HAPLN3.1	5.12773e-30	0.361217	0.109	0.014	1.57632e-25	Astrocyte_4
DPP8	5.67011e-30	0.470965	0.206	0.07	1.74305e-25	Astrocyte_4
SLC44A1.2	5.75542e-30	0.498433	0.3	0.141	1.76927e-25	Astrocyte_4
SALL3.2	6.98325e-30	0.410391	0.173	0.053	2.14672e-25	Astrocyte_4
ATP5O.2	8.50856e-30	-0.373664	0.465	0.69	2.61562e-25	Astrocyte_4
OPTN.2	1.00647e-29	-0.400668	0.055	0.215	3.094e-25	Astrocyte_4
PALMD.3	1.03112e-29	-0.468695	0.009	0.134	3.16977e-25	Astrocyte_4
HNRNPR.2	1.12875e-29	-0.428645	0.407	0.624	3.46988e-25	Astrocyte_4
PIPOX	1.15032e-29	0.272508	0.084	0.009	3.53621e-25	Astrocyte_4
ATP5I.3	1.23781e-29	0.3868	0.774	0.644	3.80516e-25	Astrocyte_4
GABARAPL2.3	1.37464e-29	0.364559	0.775	0.681	4.22578e-25	Astrocyte_4
RPL35.2	1.67396e-29	-0.293945	0.898	0.941	5.14591e-25	Astrocyte_4
RPS28.2	1.94527e-29	-0.291483	0.93	0.963	5.97994e-25	Astrocyte_4
RBM3.2	2.38655e-29	-0.441892	0.263	0.504	7.33648e-25	Astrocyte_4
ERH	2.4298e-29	-0.361317	0.522	0.736	7.46946e-25	Astrocyte_4
AP2M1.2	2.52042e-29	-0.416688	0.388	0.617	7.74802e-25	Astrocyte_4
DRAXIN.3	2.61293e-29	-0.472005	0.033	0.198	8.0324e-25	Astrocyte_4
FRMD4B.3	2.65311e-29	-0.462812	0.062	0.221	8.15591e-25	Astrocyte_4
LIMD2.2	2.93988e-29	-0.390229	0.023	0.163	9.0375e-25	Astrocyte_4
PLSCR4.2	3.38379e-29	0.315455	0.103	0.012	1.04021e-24	Astrocyte_4
GAD2.3	3.63903e-29	-0.715919	0.026	0.179	1.11867e-24	Astrocyte_4
SPRED1.3	4.0616e-29	0.474089	0.204	0.071	1.24858e-24	Astrocyte_4
ZNF704.2	4.12613e-29	-0.53521	0.108	0.305	1.26841e-24	Astrocyte_4
CHN1.1	4.56365e-29	0.5506	0.245	0.088	1.40291e-24	Astrocyte_4
RPL27A.3	5.5406e-29	-0.340251	0.932	0.935	1.70323e-24	Astrocyte_4
B3GAT2	5.97067e-29	0.493465	0.257	0.103	1.83545e-24	Astrocyte_4
HES6.2	7.33895e-29	-0.857339	0.152	0.359	2.25607e-24	Astrocyte_4
RND3.2	7.39914e-29	-0.622015	0.106	0.303	2.27457e-24	Astrocyte_4
MMD2.2	7.57266e-29	0.273385	0.086	0.008	2.32791e-24	Astrocyte_4
KAT2B.2	7.87602e-29	0.278889	0.11	0.023	2.42117e-24	Astrocyte_4
ARHGAP5.1	8.20359e-29	0.543363	0.41	0.223	2.52187e-24	Astrocyte_4
MIR124-2HG.3	1.03662e-28	-0.398868	0.009	0.14	3.18667e-24	Astrocyte_4
PRSS35	1.22892e-28	0.408601	0.114	0.019	3.77782e-24	Astrocyte_4
SNAP25.3	1.42357e-28	-0.535994	0.101	0.291	4.37621e-24	Astrocyte_4
TMCO1.2	1.58204e-28	0.514301	0.498	0.335	4.86334e-24	Astrocyte_4
RNF219-AS1	2.09357e-28	0.282731	0.074	0.004	6.43584e-24	Astrocyte_4
EIF3E.2	2.62512e-28	-0.424763	0.451	0.66	8.06988e-24	Astrocyte_4
C1QL4.1	2.77359e-28	0.289007	0.08	0.005	8.52628e-24	Astrocyte_4
LSM7.1	2.81494e-28	-0.382194	0.337	0.577	8.6534e-24	Astrocyte_4
EVL.1	2.99901e-28	-0.437859	0.124	0.321	9.21926e-24	Astrocyte_4
RPL13A.3	3.21481e-28	-0.306515	0.991	0.969	9.88265e-24	Astrocyte_4
C19orf43.1	3.82551e-28	-0.436963	0.342	0.561	1.176e-23	Astrocyte_4
PTAR1.1	4.84538e-28	0.438675	0.212	0.077	1.48952e-23	Astrocyte_4
ATP6V1G1	5.37584e-28	-0.398824	0.452	0.676	1.65259e-23	Astrocyte_4
HMGN2.2	7.62542e-28	-0.722237	0.636	0.77	2.34413e-23	Astrocyte_4
LYN	7.69451e-28	0.372453	0.108	0.018	2.36537e-23	Astrocyte_4
LAPTM4A.2	8.77868e-28	0.457411	0.624	0.504	2.69865e-23	Astrocyte_4
ALDOA.3	1.06156e-27	0.411997	0.615	0.483	3.26334e-23	Astrocyte_4
C16orf74.3	1.06887e-27	0.323246	0.099	0.012	3.28583e-23	Astrocyte_4
PPP1R3G.1	1.13355e-27	0.252096	0.067	0.003	3.48465e-23	Astrocyte_4
BRD3.1	1.14123e-27	-0.402779	0.165	0.359	3.50825e-23	Astrocyte_4
PBX1.3	1.19505e-27	-0.428825	0.316	0.519	3.6737e-23	Astrocyte_4
HNRNPH3.2	1.24554e-27	-0.385983	0.337	0.535	3.82891e-23	Astrocyte_4
SEZ6L2.3	1.52955e-27	-0.435514	0.039	0.2	4.70198e-23	Astrocyte_4
LGALS3.2	1.53536e-27	0.433172	0.212	0.07	4.71985e-23	Astrocyte_4
NETO2.2	1.69138e-27	-0.454436	0.053	0.204	5.19946e-23	Astrocyte_4
CALM2.2	1.75653e-27	-0.429351	0.915	0.941	5.39974e-23	Astrocyte_4
ZFYVE21.2	1.84604e-27	0.454634	0.256	0.113	5.67491e-23	Astrocyte_4
LINC01351.2	1.85023e-27	0.390777	0.137	0.026	5.68779e-23	Astrocyte_4
LINC00599.3	1.93912e-27	-0.349341	0.005	0.117	5.96104e-23	Astrocyte_4
TSPAN13.2	2.07168e-27	-0.481685	0.098	0.282	6.36855e-23	Astrocyte_4
TIMP4.2	2.10025e-27	0.303178	0.087	0.01	6.45637e-23	Astrocyte_4
LINC00943.1	2.11239e-27	0.377884	0.122	0.025	6.4937e-23	Astrocyte_4
FMNL2.3	2.13299e-27	0.51992	0.282	0.127	6.55701e-23	Astrocyte_4
NDUFB8.2	2.18836e-27	-0.351738	0.275	0.488	6.72725e-23	Astrocyte_4
ALDH7A1.2	2.25374e-27	0.491176	0.333	0.17	6.92823e-23	Astrocyte_4
NFE2L2.1	2.38561e-27	0.489057	0.267	0.111	7.33361e-23	Astrocyte_4
SUCLG2.2	2.6679e-27	0.393772	0.156	0.039	8.20138e-23	Astrocyte_4
UBE2S.1	2.88338e-27	-0.528119	0.048	0.215	8.8638e-23	Astrocyte_4
RGS17.3	3.03839e-27	-0.393715	0.046	0.193	9.3403e-23	Astrocyte_4
FKBP2.2	3.06436e-27	0.513563	0.439	0.267	9.42014e-23	Astrocyte_4
ABCC9.1	3.51325e-27	0.325519	0.106	0.017	1.08001e-22	Astrocyte_4
RBP1.2	3.72446e-27	-0.763934	0.228	0.413	1.14493e-22	Astrocyte_4
FAM181A.3	4.26076e-27	0.414003	0.15	0.036	1.3098e-22	Astrocyte_4
DCTN3.3	5.14058e-27	-0.415977	0.348	0.586	1.58027e-22	Astrocyte_4
RDH11.3	5.40155e-27	0.541493	0.401	0.249	1.66049e-22	Astrocyte_4
IFIT3.1	6.38597e-27	0.360032	0.143	0.037	1.96311e-22	Astrocyte_4
DLGAP4.2	6.62445e-27	-0.411625	0.104	0.283	2.03642e-22	Astrocyte_4
GBAS.3	6.6447e-27	0.497715	0.328	0.184	2.04265e-22	Astrocyte_4
GPRC5B.2	8.7814e-27	0.364178	0.173	0.063	2.69949e-22	Astrocyte_4
CSDE1.1	9.5005e-27	-0.358085	0.3	0.501	2.92055e-22	Astrocyte_4
TBCC.2	9.72381e-27	-0.42373	0.074	0.248	2.9892e-22	Astrocyte_4
LGALS1.3	1.06886e-26	0.281405	0.427	0.215	3.2858e-22	Astrocyte_4
CCSER1.2	1.10772e-26	-0.433242	0.011	0.138	3.40526e-22	Astrocyte_4
RASSF4.2	1.11088e-26	0.418425	0.154	0.04	3.41497e-22	Astrocyte_4
SNRPD2.2	1.24652e-26	-0.369384	0.43	0.635	3.83194e-22	Astrocyte_4
CHCHD10.3	1.35599e-26	0.460372	0.235	0.104	4.16846e-22	Astrocyte_4
C3orf70.2	1.35616e-26	0.478108	0.228	0.086	4.16897e-22	Astrocyte_4
HSPA5.3	1.49416e-26	0.460765	0.559	0.403	4.5932e-22	Astrocyte_4
TBR1.3	1.62243e-26	-0.392493	0.006	0.123	4.98751e-22	Astrocyte_4
ZMAT3.1	2.0713e-26	0.382673	0.16	0.051	6.3674e-22	Astrocyte_4
RPS27.2	2.16942e-26	-0.274526	0.987	0.99	6.66901e-22	Astrocyte_4
RNASEH2B.2	2.1753e-26	-0.429842	0.051	0.21	6.68711e-22	Astrocyte_4
GSTA4.3	2.28162e-26	-0.433312	0.269	0.487	7.01392e-22	Astrocyte_4
ACOT11	2.43243e-26	0.316205	0.088	0.011	7.47755e-22	Astrocyte_4
MEAF6	2.69163e-26	-0.362691	0.255	0.476	8.27435e-22	Astrocyte_4
POLR1D.2	3.16164e-26	-0.37482	0.152	0.347	9.71921e-22	Astrocyte_4
PDPN.3	3.30385e-26	0.4213	0.207	0.08	1.01564e-21	Astrocyte_4
CCL2.1	3.61543e-26	0.613194	0.113	0.026	1.11142e-21	Astrocyte_4
UQCRH.2	3.98299e-26	-0.323436	0.571	0.758	1.22441e-21	Astrocyte_4
NEFM.3	4.09879e-26	-0.533745	0.034	0.169	1.26001e-21	Astrocyte_4
CDC42EP3.2	4.34387e-26	-0.367637	0.016	0.147	1.33535e-21	Astrocyte_4
FGGY.2	4.38399e-26	0.421478	0.161	0.041	1.34768e-21	Astrocyte_4
UG0898H09	4.49591e-26	0.443516	0.258	0.12	1.38209e-21	Astrocyte_4
RAC3.1	4.76071e-26	-0.43914	0.121	0.292	1.46349e-21	Astrocyte_4
APLP1.3	4.76162e-26	-0.503708	0.118	0.313	1.46377e-21	Astrocyte_4
SNRPB.2	5.20186e-26	-0.42219	0.145	0.337	1.5991e-21	Astrocyte_4
ACSL6	6.666e-26	0.357139	0.129	0.033	2.0492e-21	Astrocyte_4
IRX3.2	6.76629e-26	0.297784	0.077	0.006	2.08002e-21	Astrocyte_4
SIRPA.1	7.14571e-26	0.318285	0.111	0.021	2.19666e-21	Astrocyte_4
VPS29.1	8.27677e-26	-0.37204	0.234	0.433	2.54436e-21	Astrocyte_4
ATRX.3	9.42416e-26	-0.424278	0.446	0.65	2.89708e-21	Astrocyte_4
DHCR7.2	9.65201e-26	0.466435	0.203	0.078	2.96712e-21	Astrocyte_4
CDO1.3	1.16246e-25	0.409552	0.444	0.27	3.57353e-21	Astrocyte_4
S100A6.1	1.16548e-25	0.360596	0.285	0.142	3.58279e-21	Astrocyte_4
VDAC3.2	1.23408e-25	-0.382933	0.311	0.532	3.79368e-21	Astrocyte_4
TMPO.2	1.3372e-25	-0.48775	0.09	0.258	4.1107e-21	Astrocyte_4
SDC2.2	1.44869e-25	0.463443	0.219	0.082	4.45341e-21	Astrocyte_4
STXBP1.3	1.56478e-25	-0.349831	0.049	0.187	4.81027e-21	Astrocyte_4
LCAT.2	1.71135e-25	0.355238	0.091	0.009	5.26088e-21	Astrocyte_4
SBK1.3	1.72834e-25	-0.358676	0.056	0.206	5.3131e-21	Astrocyte_4
ATP6AP2.3	1.79136e-25	0.485389	0.484	0.328	5.50682e-21	Astrocyte_4
YIF1A.3	1.89586e-25	0.450244	0.28	0.151	5.82806e-21	Astrocyte_4
SNRPN.1	2.27079e-25	-0.349467	0.279	0.499	6.98063e-21	Astrocyte_4
FBL.3	2.34587e-25	-0.390271	0.134	0.303	7.21145e-21	Astrocyte_4
CAMTA1.2	2.76766e-25	0.451158	0.562	0.4	8.50805e-21	Astrocyte_4
LIPA.2	2.78696e-25	0.427004	0.16	0.047	8.56741e-21	Astrocyte_4
ISYNA1	3.00112e-25	-0.303885	0.043	0.171	9.22574e-21	Astrocyte_4
VAMP2.3	3.10858e-25	-0.466959	0.463	0.656	9.55609e-21	Astrocyte_4
TUBA1C.2	3.21096e-25	-0.376399	0.024	0.147	9.87082e-21	Astrocyte_4
SCN3B.3	3.23347e-25	-0.375476	0.031	0.154	9.94002e-21	Astrocyte_4
PEG10.1	3.254e-25	0.336943	0.577	0.414	1.00031e-20	Astrocyte_4
APOC1	3.38267e-25	0.313908	0.166	0.054	1.03987e-20	Astrocyte_4
LEPROT.3	3.57846e-25	0.467272	0.362	0.208	1.10006e-20	Astrocyte_4
CD38	3.65057e-25	0.339162	0.108	0.014	1.12222e-20	Astrocyte_4
CKB.3	3.83938e-25	0.261737	0.871	0.756	1.18026e-20	Astrocyte_4
DLGAP1.2	3.85741e-25	-0.307074	0.026	0.149	1.18581e-20	Astrocyte_4
WNT7B.2	3.93387e-25	0.33504	0.1	0.019	1.20931e-20	Astrocyte_4
DYNC1I1.3	4.47557e-25	-0.383258	0.012	0.131	1.37583e-20	Astrocyte_4
MAOA.1	4.79526e-25	0.282881	0.106	0.025	1.47411e-20	Astrocyte_4
CDC42EP4.2	4.90047e-25	0.461328	0.288	0.153	1.50645e-20	Astrocyte_4
ALDH2.3	5.02539e-25	0.483452	0.325	0.185	1.54486e-20	Astrocyte_4
FNBP1L.2	5.09048e-25	-0.402838	0.278	0.482	1.56486e-20	Astrocyte_4
ATAT1.2	5.34812e-25	-0.434065	0.173	0.36	1.64407e-20	Astrocyte_4
GLIS3.1	5.48742e-25	0.316256	0.112	0.025	1.68689e-20	Astrocyte_4
EZH2.2	5.62395e-25	-0.382826	0.037	0.178	1.72886e-20	Astrocyte_4
ZNF292.2	6.16408e-25	-0.451033	0.24	0.455	1.8949e-20	Astrocyte_4
INSIG1.3	6.2226e-25	0.55105	0.302	0.15	1.91289e-20	Astrocyte_4
UBXN4.2	6.97813e-25	0.466888	0.52	0.383	2.14515e-20	Astrocyte_4
RPL27.2	7.02801e-25	-0.275539	0.808	0.891	2.16048e-20	Astrocyte_4
SGCE.3	7.51588e-25	0.454018	0.233	0.103	2.31046e-20	Astrocyte_4
HSD17B14.1	7.76437e-25	0.323362	0.116	0.022	2.38684e-20	Astrocyte_4
YWHAH.2	8.07261e-25	-0.522814	0.267	0.477	2.4816e-20	Astrocyte_4
LRRC34.2	1.03156e-24	0.331901	0.117	0.029	3.17111e-20	Astrocyte_4
LRRC16A.1	1.03451e-24	0.340308	0.131	0.038	3.18019e-20	Astrocyte_4
LRP10.2	1.10853e-24	0.371845	0.147	0.038	3.40774e-20	Astrocyte_4
NR2F2.2	1.33114e-24	0.357514	0.257	0.115	4.09207e-20	Astrocyte_4
SC5D.2	1.57684e-24	0.508969	0.3	0.16	4.84736e-20	Astrocyte_4
UBXN1.3	1.75657e-24	-0.392277	0.32	0.539	5.39987e-20	Astrocyte_4
FGF12.3	1.8601e-24	-0.366503	0.049	0.165	5.71814e-20	Astrocyte_4
BTG2.2	1.99379e-24	0.714883	0.351	0.192	6.12911e-20	Astrocyte_4
IFIT1.1	2.08603e-24	0.31911	0.103	0.022	6.41268e-20	Astrocyte_4
PPDPF.2	2.11942e-24	-0.332635	0.508	0.694	6.5153e-20	Astrocyte_4
TMED10.3	2.27426e-24	0.473057	0.385	0.244	6.99131e-20	Astrocyte_4
C16orf45.2	2.41593e-24	-0.349711	0.165	0.337	7.42682e-20	Astrocyte_4
CELF3.3	2.91241e-24	-0.316218	0.017	0.132	8.95305e-20	Astrocyte_4
UBE2C.2	2.94391e-24	-0.826567	0.007	0.122	9.04986e-20	Astrocyte_4
LMNB1.2	2.97251e-24	-0.385817	0.032	0.167	9.1378e-20	Astrocyte_4
SNX3.3	3.55011e-24	0.455529	0.584	0.441	1.09134e-19	Astrocyte_4
TOP2B.2	3.6584e-24	-0.379618	0.207	0.382	1.12463e-19	Astrocyte_4
MAPT.3	4.06537e-24	-0.536637	0.272	0.456	1.24974e-19	Astrocyte_4
NRXN1.3	4.38363e-24	0.300987	0.721	0.59	1.34757e-19	Astrocyte_4
SYT4.2	4.38878e-24	-0.514232	0.094	0.241	1.34916e-19	Astrocyte_4
PPIC.2	4.97516e-24	0.370009	0.115	0.021	1.52942e-19	Astrocyte_4
LYPD1.2	4.9908e-24	0.431841	0.196	0.074	1.53422e-19	Astrocyte_4
BTF3L4.1	5.04619e-24	-0.365182	0.255	0.452	1.55125e-19	Astrocyte_4
MCC.1	5.07031e-24	0.287918	0.101	0.023	1.55866e-19	Astrocyte_4
DHPS.1	5.30208e-24	-0.380874	0.176	0.385	1.62991e-19	Astrocyte_4
ACAP2	5.50975e-24	0.407936	0.221	0.104	1.69375e-19	Astrocyte_4
WASF1.2	8.04693e-24	-0.397822	0.063	0.215	2.47371e-19	Astrocyte_4
FAT1.2	8.27895e-24	0.362901	0.142	0.044	2.54503e-19	Astrocyte_4
NR3C1.2	8.70569e-24	0.30259	0.126	0.037	2.67622e-19	Astrocyte_4
LPCAT1.2	8.97052e-24	0.474984	0.245	0.109	2.75763e-19	Astrocyte_4
CASC15.2	9.46787e-24	-0.388243	0.058	0.197	2.91052e-19	Astrocyte_4
ZNF821.1	9.74091e-24	-0.360138	0.041	0.186	2.99445e-19	Astrocyte_4
AKT3.2	9.97131e-24	-0.33615	0.078	0.223	3.06528e-19	Astrocyte_4
NUSAP1.1	1.0235e-23	-0.822097	0.026	0.148	3.14634e-19	Astrocyte_4
CALR.3	1.04899e-23	0.449413	0.502	0.351	3.22471e-19	Astrocyte_4
RAB34.2	1.12303e-23	0.405216	0.164	0.061	3.4523e-19	Astrocyte_4
UBL3.3	1.14894e-23	0.483908	0.312	0.17	3.53196e-19	Astrocyte_4
YWHAQ	1.15111e-23	-0.377262	0.636	0.792	3.53863e-19	Astrocyte_4
AKR1C1.3	1.175e-23	-0.295164	0.011	0.111	3.61206e-19	Astrocyte_4
COMMD6.2	1.17523e-23	-0.30668	0.613	0.772	3.61277e-19	Astrocyte_4
EPHA3.3	1.1896e-23	-0.329673	0.011	0.118	3.65694e-19	Astrocyte_4
ZNF91.2	1.26322e-23	-0.374656	0.137	0.32	3.88327e-19	Astrocyte_4
C14orf166.1	1.31282e-23	-0.357212	0.26	0.469	4.03573e-19	Astrocyte_4
GAS2L1.2	1.45804e-23	0.376968	0.138	0.038	4.48216e-19	Astrocyte_4
MTF2.2	1.46701e-23	-0.353697	0.109	0.263	4.50972e-19	Astrocyte_4
IGBP1	1.72893e-23	-0.343221	0.15	0.325	5.31489e-19	Astrocyte_4
LAMP5.1	1.86405e-23	0.366045	0.131	0.032	5.73026e-19	Astrocyte_4
PCDHGC3.2	1.93494e-23	0.309589	0.111	0.025	5.94819e-19	Astrocyte_4
ST8SIA2.2	1.99151e-23	-0.291721	0.017	0.123	6.12212e-19	Astrocyte_4
YBX1.1	2.00454e-23	-0.446032	0.839	0.864	6.16214e-19	Astrocyte_4
FAM49B	2.10524e-23	-0.388228	0.114	0.286	6.47173e-19	Astrocyte_4
SSBP3.2	2.21815e-23	-0.360416	0.027	0.162	6.81881e-19	Astrocyte_4
DGUOK.1	2.485e-23	-0.375333	0.193	0.398	7.63913e-19	Astrocyte_4
BRINP3.2	2.71581e-23	0.353893	0.133	0.034	8.34867e-19	Astrocyte_4
PLXNA4.3	2.96403e-23	-0.383958	0.021	0.142	9.11174e-19	Astrocyte_4
ANK3.3	3.22977e-23	-0.452442	0.072	0.227	9.92862e-19	Astrocyte_4
CPT1A	3.5291e-23	0.265006	0.083	0.015	1.08488e-18	Astrocyte_4
HNRNPAB.1	4.33339e-23	-0.383015	0.138	0.31	1.33213e-18	Astrocyte_4
GPR161.2	4.68773e-23	-0.302811	0.048	0.18	1.44105e-18	Astrocyte_4
UGP2.1	4.72684e-23	0.506933	0.389	0.245	1.45308e-18	Astrocyte_4
AUTS2.3	5.0166e-23	-0.343149	0.086	0.232	1.54215e-18	Astrocyte_4
ATP1B1.1	5.14757e-23	-0.462462	0.178	0.34	1.58241e-18	Astrocyte_4
C21orf62.1	5.23508e-23	0.32742	0.104	0.024	1.60932e-18	Astrocyte_4
CPQ.1	6.48274e-23	0.362416	0.128	0.033	1.99286e-18	Astrocyte_4
FAM89B.1	8.24755e-23	-0.392706	0.036	0.184	2.53538e-18	Astrocyte_4
TMEM161B-AS1.3	8.4135e-23	-0.421208	0.28	0.472	2.5864e-18	Astrocyte_4
GNG2.3	8.47773e-23	-0.371873	0.092	0.255	2.60614e-18	Astrocyte_4
RHOJ	8.48373e-23	0.294286	0.103	0.025	2.60798e-18	Astrocyte_4
CITED2.2	8.58961e-23	-0.499024	0.063	0.214	2.64053e-18	Astrocyte_4
PTCH1.2	9.10282e-23	0.410834	0.146	0.043	2.7983e-18	Astrocyte_4
IQCA1.1	1.01455e-22	0.325394	0.093	0.017	3.11883e-18	Astrocyte_4
IP6K2.2	1.0559e-22	-0.393999	0.184	0.374	3.24594e-18	Astrocyte_4
NKAIN2.3	1.17885e-22	-0.294844	0.017	0.12	3.62391e-18	Astrocyte_4
PSMB7.2	1.18961e-22	-0.335913	0.406	0.601	3.65697e-18	Astrocyte_4
TRPS1.3	1.19725e-22	0.390957	0.161	0.056	3.68048e-18	Astrocyte_4
CORO1C.2	1.20142e-22	-0.411088	0.074	0.226	3.69329e-18	Astrocyte_4
FOSB.2	1.26258e-22	0.528938	0.299	0.152	3.88129e-18	Astrocyte_4
EPB41L2	1.38818e-22	0.345398	0.165	0.061	4.26739e-18	Astrocyte_4
KIF5A.1	1.43322e-22	-0.334861	0.051	0.189	4.40587e-18	Astrocyte_4
KIAA0101.1	1.52792e-22	-0.56563	0.017	0.128	4.69698e-18	Astrocyte_4
MAPK8.3	1.59872e-22	-0.3777	0.086	0.246	4.91462e-18	Astrocyte_4
TMEM158.2	1.74484e-22	-0.673909	0.024	0.15	5.36383e-18	Astrocyte_4
RSL1D1.2	1.76473e-22	-0.350433	0.243	0.43	5.42495e-18	Astrocyte_4
GPR85.2	1.7662e-22	-0.306916	0.022	0.128	5.42947e-18	Astrocyte_4
MCM7.2	1.79616e-22	-0.386624	0.065	0.198	5.52156e-18	Astrocyte_4
CERS6.2	1.80225e-22	-0.343215	0.054	0.197	5.54029e-18	Astrocyte_4
CIRBP.2	1.8323e-22	-0.275418	0.774	0.881	5.63266e-18	Astrocyte_4
EIF4B.2	1.90272e-22	-0.399766	0.242	0.444	5.84917e-18	Astrocyte_4
ACTR1A.2	1.93083e-22	-0.352624	0.121	0.282	5.93556e-18	Astrocyte_4
DPF1.1	1.93155e-22	-0.332098	0.038	0.164	5.93778e-18	Astrocyte_4
ANKRD9.2	2.10374e-22	0.370306	0.127	0.036	6.46711e-18	Astrocyte_4
MT-ND6	2.2119e-22	0.476467	0.311	0.172	6.79959e-18	Astrocyte_4
FKBP1A	2.48836e-22	-0.37661	0.237	0.426	7.64946e-18	Astrocyte_4
TOP2A.3	2.62495e-22	-0.952785	0.026	0.143	8.06936e-18	Astrocyte_4
UBE2V2	2.64836e-22	-0.321982	0.289	0.489	8.14131e-18	Astrocyte_4
NONO.2	2.69433e-22	-0.400579	0.172	0.368	8.28265e-18	Astrocyte_4
DAG1.3	2.70202e-22	0.392462	0.184	0.07	8.30628e-18	Astrocyte_4
HIST3H2A.2	2.79228e-22	-0.339521	0.065	0.201	8.58374e-18	Astrocyte_4
EPDR1	3.15979e-22	0.314332	0.111	0.027	9.71351e-18	Astrocyte_4
EPHB6.2	3.27034e-22	-0.319558	0.019	0.123	1.00534e-17	Astrocyte_4
DPYSL5.2	3.76862e-22	-0.302426	0.085	0.229	1.15851e-17	Astrocyte_4
RP11-263K19.4.2	3.93228e-22	0.350329	0.121	0.025	1.20882e-17	Astrocyte_4
ARX.2	4.31796e-22	-0.55488	0.03	0.152	1.32738e-17	Astrocyte_4
LINC01122.3	4.81294e-22	-0.283122	0.013	0.111	1.47954e-17	Astrocyte_4
GNG7.1	5.92794e-22	0.367221	0.147	0.043	1.82231e-17	Astrocyte_4
SLC9A3R1.1	6.86102e-22	0.3663	0.137	0.044	2.10915e-17	Astrocyte_4
RERE.2	7.05176e-22	-0.383012	0.166	0.334	2.16778e-17	Astrocyte_4
RGS20.3	7.07568e-22	0.387355	0.137	0.037	2.17513e-17	Astrocyte_4
CD200.3	7.24835e-22	-0.340892	0.037	0.163	2.22821e-17	Astrocyte_4
DCLK2.3	7.42682e-22	0.336531	0.305	0.169	2.28308e-17	Astrocyte_4
EIF3D	7.57323e-22	-0.327875	0.189	0.366	2.32809e-17	Astrocyte_4
TOX3.1	8.45979e-22	-0.392705	0.047	0.188	2.60063e-17	Astrocyte_4
PLA2G16.3	8.54249e-22	0.357446	0.13	0.035	2.62605e-17	Astrocyte_4
SFT2D1.3	8.64693e-22	0.506698	0.302	0.155	2.65815e-17	Astrocyte_4
PCDH17	9.51391e-22	0.395498	0.3	0.148	2.92467e-17	Astrocyte_4
NDUFB11.2	9.58538e-22	-0.321318	0.544	0.711	2.94664e-17	Astrocyte_4
KLHL35.3	9.59035e-22	-0.379475	0.019	0.135	2.94817e-17	Astrocyte_4
RNF13.3	9.72041e-22	0.43942	0.287	0.148	2.98815e-17	Astrocyte_4
PCDH7	1.00555e-21	0.426981	0.239	0.105	3.09118e-17	Astrocyte_4
COMMD3.1	1.13226e-21	-0.344809	0.124	0.285	3.48068e-17	Astrocyte_4
SP9.3	1.18089e-21	-0.534382	0.005	0.106	3.63018e-17	Astrocyte_4
CYP51A1.1	1.25108e-21	0.34392	0.163	0.062	3.84595e-17	Astrocyte_4
NDUFB1.2	1.37259e-21	0.361873	0.629	0.484	4.21949e-17	Astrocyte_4
PABPC1.1	1.43201e-21	-0.299734	0.46	0.64	4.40214e-17	Astrocyte_4
H1FX.2	1.58373e-21	-0.648186	0.179	0.356	4.86855e-17	Astrocyte_4
HNRNPA3.1	1.65795e-21	-0.349564	0.441	0.619	5.09669e-17	Astrocyte_4
PHB2.1	1.91325e-21	-0.317686	0.139	0.307	5.88152e-17	Astrocyte_4
L1CAM.1	1.91421e-21	-0.273637	0.008	0.101	5.88448e-17	Astrocyte_4
SPINT2.1	2.05798e-21	-0.35885	0.036	0.162	6.32643e-17	Astrocyte_4
CNIH2.1	2.06441e-21	-0.327667	0.051	0.171	6.3462e-17	Astrocyte_4
ENO2.2	2.09041e-21	-0.341378	0.126	0.291	6.42612e-17	Astrocyte_4
ACYP2.3	2.21603e-21	0.422155	0.229	0.117	6.81229e-17	Astrocyte_4
ABHD3.2	2.34637e-21	0.349012	0.138	0.045	7.21296e-17	Astrocyte_4
AP3S1.3	2.373e-21	-0.365168	0.227	0.401	7.29483e-17	Astrocyte_4
PTPRO.1	2.57274e-21	-0.281066	0.011	0.11	7.90885e-17	Astrocyte_4
CSNK1E.1	2.61946e-21	-0.423251	0.156	0.355	8.05248e-17	Astrocyte_4
PGM1.3	2.83888e-21	0.350574	0.166	0.064	8.72701e-17	Astrocyte_4
CLCN3.2	2.95664e-21	0.481681	0.341	0.198	9.08902e-17	Astrocyte_4
ANKRD12.3	3.19097e-21	-0.328092	0.331	0.513	9.80937e-17	Astrocyte_4
NMNAT2.2	3.3151e-21	-0.292365	0.017	0.119	1.01909e-16	Astrocyte_4
C10orf35.1	3.79346e-21	-0.318076	0.034	0.16	1.16615e-16	Astrocyte_4
MEIS3.1	3.99466e-21	-0.270111	0.02	0.123	1.228e-16	Astrocyte_4
BNIP3.3	4.26602e-21	0.4682	0.418	0.266	1.31142e-16	Astrocyte_4
ATP5E.3	4.38046e-21	0.261529	0.919	0.878	1.3466e-16	Astrocyte_4
CHST7.2	4.44673e-21	0.303494	0.096	0.022	1.36697e-16	Astrocyte_4
SPPL2A.3	4.50785e-21	0.443319	0.213	0.097	1.38576e-16	Astrocyte_4
PTBP2	4.92703e-21	-0.298541	0.115	0.265	1.51462e-16	Astrocyte_4
RAB33A.1	5.41864e-21	-0.33364	0.038	0.17	1.66574e-16	Astrocyte_4
SCN3A.3	6.24395e-21	-0.324334	0.068	0.195	1.91945e-16	Astrocyte_4
CDKN2D.1	6.31327e-21	-0.388643	0.075	0.227	1.94076e-16	Astrocyte_4
ASNS.1	6.71707e-21	-0.293061	0.027	0.139	2.06489e-16	Astrocyte_4
FDPS.3	7.59326e-21	0.45035	0.53	0.413	2.33424e-16	Astrocyte_4
PLPPR3.1	7.82936e-21	-0.384777	0.021	0.142	2.40682e-16	Astrocyte_4
UBE2T.3	8.89828e-21	-0.3651	0.049	0.172	2.73542e-16	Astrocyte_4
SPATS2.2	9.9268e-21	-0.314749	0.102	0.263	3.0516e-16	Astrocyte_4
LHFP.3	1.1287e-20	0.391473	0.209	0.089	3.46973e-16	Astrocyte_4
TCEA1.1	1.24294e-20	0.398	0.544	0.432	3.82092e-16	Astrocyte_4
VASH2.2	1.4409e-20	-0.279662	0.005	0.093	4.42947e-16	Astrocyte_4
MAGT1.1	1.47138e-20	0.332126	0.131	0.039	4.52316e-16	Astrocyte_4
EVI5.3	1.65685e-20	0.342891	0.194	0.086	5.09331e-16	Astrocyte_4
ADRB1	1.68668e-20	0.250966	0.064	0.007	5.18503e-16	Astrocyte_4
CNR1.1	1.78347e-20	-0.320763	0.028	0.131	5.48255e-16	Astrocyte_4
SLAIN1.1	1.95928e-20	-0.390357	0.043	0.159	6.02303e-16	Astrocyte_4
FUNDC2.1	1.98083e-20	-0.312745	0.174	0.347	6.08927e-16	Astrocyte_4
SLC30A10	2.14703e-20	0.258917	0.081	0.015	6.60017e-16	Astrocyte_4
UXT.3	2.14788e-20	-0.358748	0.213	0.397	6.60279e-16	Astrocyte_4
PLEC.1	2.43125e-20	0.306935	0.113	0.033	7.4739e-16	Astrocyte_4
FAM49A.2	2.43773e-20	-0.331792	0.035	0.149	7.49383e-16	Astrocyte_4
LBH.3	2.55155e-20	-0.308387	0.024	0.127	7.84372e-16	Astrocyte_4
TTC9B.3	2.64984e-20	-0.417927	0.111	0.265	8.14586e-16	Astrocyte_4
ACAA1.3	2.7355e-20	0.396859	0.224	0.114	8.40919e-16	Astrocyte_4
SNCAIP.2	2.83197e-20	0.483911	0.261	0.141	8.70575e-16	Astrocyte_4
SLC3A2.3	2.85383e-20	0.399287	0.425	0.281	8.77295e-16	Astrocyte_4
PPP1R3C	3.24233e-20	0.261819	0.098	0.02	9.96725e-16	Astrocyte_4
ILF2	3.25691e-20	-0.339613	0.321	0.514	1.00121e-15	Astrocyte_4
TCAF1.2	3.74063e-20	-0.34645	0.119	0.274	1.14991e-15	Astrocyte_4
MYL6B	3.80882e-20	-0.32892	0.305	0.519	1.17087e-15	Astrocyte_4
EIF3F	3.86308e-20	-0.361333	0.344	0.528	1.18755e-15	Astrocyte_4
MKI67.3	5.04841e-20	-0.533243	0.005	0.094	1.55193e-15	Astrocyte_4
CRNDE.1	5.67348e-20	0.37529	0.131	0.043	1.74408e-15	Astrocyte_4
SERPINB6.3	5.68403e-20	0.384432	0.203	0.085	1.74733e-15	Astrocyte_4
DOK6.1	5.74906e-20	-0.294645	0.013	0.109	1.76732e-15	Astrocyte_4
ZNF300.1	5.75046e-20	-0.268926	0.015	0.111	1.76775e-15	Astrocyte_4
MESDC2.3	5.91673e-20	0.401753	0.32	0.19	1.81886e-15	Astrocyte_4
PLPP5.1	5.92286e-20	-0.317189	0.066	0.195	1.82075e-15	Astrocyte_4
MRPL44.1	6.04401e-20	-0.290656	0.078	0.211	1.85799e-15	Astrocyte_4
SLC6A9.2	6.33682e-20	0.258765	0.083	0.013	1.948e-15	Astrocyte_4
LINC01102.1	6.95412e-20	-0.327859	0.048	0.16	2.13777e-15	Astrocyte_4
DNAJC9.2	6.97948e-20	-0.281179	0.052	0.172	2.14556e-15	Astrocyte_4
SEMA3C.3	7.01883e-20	-0.290819	0.017	0.11	2.15766e-15	Astrocyte_4
EFCAB14.2	7.07762e-20	0.314042	0.157	0.063	2.17573e-15	Astrocyte_4
UBE2E3	7.19242e-20	-0.300132	0.328	0.498	2.21102e-15	Astrocyte_4
RAB9A.2	7.57453e-20	0.344238	0.201	0.105	2.32849e-15	Astrocyte_4
CCND2.3	7.73581e-20	-0.499267	0.245	0.399	2.37806e-15	Astrocyte_4
NARF.1	7.7597e-20	-0.284527	0.103	0.248	2.38541e-15	Astrocyte_4
MEST.3	8.03075e-20	0.516586	0.303	0.166	2.46873e-15	Astrocyte_4
MARCH1.2	8.07906e-20	-0.250501	0.012	0.102	2.48358e-15	Astrocyte_4
KMT2A.1	8.2419e-20	-0.373981	0.19	0.372	2.53364e-15	Astrocyte_4
TMEM205.2	8.42762e-20	0.385652	0.239	0.127	2.59073e-15	Astrocyte_4
KHDRBS3	9.89816e-20	-0.349356	0.019	0.126	3.04279e-15	Astrocyte_4
BBS2.1	1.03798e-19	0.332736	0.152	0.056	3.19084e-15	Astrocyte_4
KLHL5	1.08554e-19	0.350473	0.159	0.059	3.33707e-15	Astrocyte_4
GYG1.1	1.13714e-19	0.294173	0.104	0.03	3.4957e-15	Astrocyte_4
PRKX.3	1.22358e-19	-0.333497	0.016	0.122	3.7614e-15	Astrocyte_4
CTNNA2	1.23967e-19	0.375648	0.204	0.09	3.81086e-15	Astrocyte_4
EMC7.3	1.24526e-19	0.481033	0.341	0.209	3.82805e-15	Astrocyte_4
PLPPR1.1	1.28475e-19	-0.339292	0.029	0.138	3.94946e-15	Astrocyte_4
NDUFB5.3	1.38647e-19	0.406951	0.398	0.279	4.26213e-15	Astrocyte_4
COX6C.2	1.42673e-19	0.279605	0.798	0.739	4.3859e-15	Astrocyte_4
ENHO.2	1.56821e-19	0.350186	0.271	0.165	4.82084e-15	Astrocyte_4
AKAP9.3	1.59182e-19	-0.37409	0.392	0.572	4.89341e-15	Astrocyte_4
CGRRF1	1.75763e-19	0.331552	0.179	0.077	5.40312e-15	Astrocyte_4
IGFBP5.1	1.88995e-19	0.457512	0.211	0.087	5.80989e-15	Astrocyte_4
ATP5L.2	1.90204e-19	-0.253733	0.677	0.803	5.84706e-15	Astrocyte_4
APEX1.2	1.91013e-19	-0.304105	0.352	0.538	5.87192e-15	Astrocyte_4
ZNRF1.1	1.98093e-19	-0.288811	0.018	0.137	6.08958e-15	Astrocyte_4
C1QTNF3	2.10658e-19	0.315703	0.103	0.022	6.47583e-15	Astrocyte_4
RTN4.2	2.1404e-19	-0.356006	0.629	0.76	6.57981e-15	Astrocyte_4
RP11-382A20.3.1	2.31589e-19	-0.293254	0.151	0.317	7.11927e-15	Astrocyte_4
CHKA.2	2.718e-19	0.336919	0.165	0.076	8.35542e-15	Astrocyte_4
POU3F3.1	2.80259e-19	-0.320319	0.137	0.271	8.61544e-15	Astrocyte_4
NOL4.3	2.84247e-19	-0.288527	0.031	0.14	8.73804e-15	Astrocyte_4
C1orf54	2.97419e-19	0.255005	0.086	0.018	9.14297e-15	Astrocyte_4
ADAMTS6.1	3.07196e-19	0.37295	0.144	0.044	9.44351e-15	Astrocyte_4
MARC2.1	3.08295e-19	0.31316	0.11	0.026	9.47728e-15	Astrocyte_4
CTSL.3	3.17701e-19	0.442239	0.222	0.096	9.76646e-15	Astrocyte_4
BIRC5.2	3.20779e-19	-0.433166	0.01	0.101	9.86105e-15	Astrocyte_4
PIN1	3.2989e-19	-0.280087	0.222	0.398	1.01411e-14	Astrocyte_4
LITAF.3	3.33307e-19	0.338668	0.248	0.132	1.02462e-14	Astrocyte_4
LRP1B.1	3.59073e-19	0.296423	0.106	0.034	1.10383e-14	Astrocyte_4
CENPU.2	4.02658e-19	-0.329668	0.011	0.106	1.23781e-14	Astrocyte_4
SRPK1.2	4.15836e-19	-0.307785	0.073	0.211	1.27832e-14	Astrocyte_4
SPAG16.3	4.212e-19	0.477356	0.361	0.216	1.29481e-14	Astrocyte_4
BANF1.1	4.57235e-19	-0.259601	0.313	0.502	1.40558e-14	Astrocyte_4
IDH2.2	4.67924e-19	0.438888	0.421	0.291	1.43845e-14	Astrocyte_4
SLC6A1.2	4.73026e-19	0.27643	0.127	0.045	1.45413e-14	Astrocyte_4
NELL2.2	4.96494e-19	-0.394342	0.123	0.265	1.52627e-14	Astrocyte_4
NAT8L.3	5.28828e-19	0.350493	0.127	0.041	1.62567e-14	Astrocyte_4
AASS.1	6.20408e-19	0.305613	0.123	0.038	1.9072e-14	Astrocyte_4
CUX2.3	6.23882e-19	-0.258432	0.003	0.085	1.91788e-14	Astrocyte_4
STK33	6.41349e-19	0.350464	0.126	0.038	1.97157e-14	Astrocyte_4
SPIN1	6.56505e-19	-0.289427	0.118	0.269	2.01816e-14	Astrocyte_4
ANKRD11.2	6.75523e-19	-0.34131	0.143	0.316	2.07662e-14	Astrocyte_4
DYNLT1.2	6.80758e-19	-0.282485	0.442	0.634	2.09272e-14	Astrocyte_4
VRK1.2	7.00276e-19	-0.311666	0.027	0.137	2.15272e-14	Astrocyte_4
KRTCAP2.1	7.05706e-19	0.427476	0.353	0.227	2.16941e-14	Astrocyte_4
ARHGEF2.2	7.25624e-19	-0.301735	0.02	0.128	2.23064e-14	Astrocyte_4
FEZ2.3	7.30316e-19	0.446114	0.349	0.218	2.24506e-14	Astrocyte_4
SRSF3.2	7.83309e-19	-0.300118	0.586	0.735	2.40797e-14	Astrocyte_4
SFRP1.2	7.83679e-19	-0.586819	0.078	0.205	2.40911e-14	Astrocyte_4
TTC28.3	8.37242e-19	-0.291405	0.06	0.18	2.57377e-14	Astrocyte_4
TMEM170A.2	8.43411e-19	0.419718	0.228	0.113	2.59273e-14	Astrocyte_4
SRM.1	8.60949e-19	-0.471958	0.104	0.257	2.64664e-14	Astrocyte_4
ATP5G2	9.32539e-19	-0.294499	0.545	0.708	2.86672e-14	Astrocyte_4
RUSC1.1	9.39232e-19	-0.27406	0.049	0.17	2.88729e-14	Astrocyte_4
IL6ST.1	1.0212e-18	0.321156	0.149	0.057	3.13928e-14	Astrocyte_4
TACC1.1	1.03797e-18	0.396165	0.182	0.071	3.19084e-14	Astrocyte_4
GABPB1.2	1.05028e-18	-0.307225	0.078	0.207	3.22868e-14	Astrocyte_4
MOB3B.2	1.05857e-18	-0.3804	0.012	0.121	3.25415e-14	Astrocyte_4
NPY.2	1.08693e-18	-1.05342	0.037	0.142	3.34133e-14	Astrocyte_4
HMGA1.2	1.09343e-18	-0.268118	0.037	0.144	3.36133e-14	Astrocyte_4
RNF24.1	1.14952e-18	-0.298505	0.074	0.199	3.53375e-14	Astrocyte_4
ATP6V1F.2	1.25067e-18	-0.342403	0.327	0.533	3.84468e-14	Astrocyte_4
NIPSNAP1.1	1.26502e-18	-0.250107	0.086	0.208	3.88879e-14	Astrocyte_4
JPH4.2	1.43769e-18	-0.30746	0.022	0.129	4.41961e-14	Astrocyte_4
DDX5.2	1.43984e-18	-0.280877	0.688	0.821	4.42622e-14	Astrocyte_4
KIF20B.2	1.44002e-18	-0.343848	0.03	0.136	4.42677e-14	Astrocyte_4
PKIA.1	1.6205e-18	-0.330385	0.133	0.27	4.98158e-14	Astrocyte_4
ACSS1	1.62485e-18	0.294066	0.11	0.03	4.99496e-14	Astrocyte_4
AKR1B1.1	1.97058e-18	-0.335813	0.119	0.267	6.05776e-14	Astrocyte_4
MOCS2.2	1.99843e-18	0.421541	0.306	0.185	6.14336e-14	Astrocyte_4
NUDT11	2.09891e-18	-0.284359	0.044	0.154	6.45227e-14	Astrocyte_4
DNPH1.3	2.14341e-18	0.494261	0.314	0.173	6.58904e-14	Astrocyte_4
TSG101	2.15377e-18	-0.28901	0.154	0.318	6.62089e-14	Astrocyte_4
PLS3.3	2.23182e-18	-0.638485	0.07	0.191	6.86084e-14	Astrocyte_4
RNASEH2A	2.55342e-18	-0.288938	0.044	0.157	7.84948e-14	Astrocyte_4
TPM4.2	2.8178e-18	-0.331538	0.128	0.288	8.66221e-14	Astrocyte_4
ADRA2A.3	2.82866e-18	-0.311408	0.007	0.099	8.69559e-14	Astrocyte_4
TUBB4A.2	2.87871e-18	-0.282621	0.034	0.146	8.84943e-14	Astrocyte_4
PDE4DIP.1	2.8988e-18	-0.451288	0.176	0.319	8.91121e-14	Astrocyte_4
ADCY1.3	2.90237e-18	-0.339677	0.052	0.165	8.92217e-14	Astrocyte_4
C4orf48.1	3.1018e-18	0.289689	0.611	0.465	9.53525e-14	Astrocyte_4
GRIN2B.3	3.47435e-18	-0.329628	0.045	0.148	1.06805e-13	Astrocyte_4
ARID4A.2	3.63176e-18	-0.337837	0.242	0.414	1.11644e-13	Astrocyte_4
ILF3.2	3.63208e-18	-0.357697	0.281	0.467	1.11654e-13	Astrocyte_4
MARCH6.1	3.67123e-18	-0.320931	0.197	0.368	1.12857e-13	Astrocyte_4
MMADHC.1	3.76027e-18	-0.283119	0.157	0.307	1.15594e-13	Astrocyte_4
KIF2A.2	3.94157e-18	-0.33256	0.233	0.402	1.21168e-13	Astrocyte_4
RAB5A.1	3.98192e-18	0.402376	0.352	0.223	1.22408e-13	Astrocyte_4
DOCK1.1	4.04081e-18	0.287398	0.114	0.031	1.24219e-13	Astrocyte_4
FAM60A.1	4.14992e-18	-0.256056	0.031	0.128	1.27573e-13	Astrocyte_4
HEPH.1	4.16652e-18	0.252853	0.073	0.008	1.28083e-13	Astrocyte_4
SIAH1.1	4.53969e-18	-0.325302	0.084	0.234	1.39555e-13	Astrocyte_4
VDAC2.1	4.56665e-18	-0.345835	0.404	0.603	1.40383e-13	Astrocyte_4
CCNG2	4.699e-18	-0.28859	0.077	0.2	1.44452e-13	Astrocyte_4
SSR3.3	4.80625e-18	0.436158	0.323	0.199	1.47749e-13	Astrocyte_4
MAZ.1	4.82715e-18	-0.332174	0.084	0.233	1.48391e-13	Astrocyte_4
TMEM106C	4.8817e-18	-0.266773	0.058	0.177	1.50068e-13	Astrocyte_4
BRK1	4.96088e-18	-0.315603	0.443	0.649	1.52502e-13	Astrocyte_4
LMBR1L.1	5.0698e-18	-0.318293	0.052	0.17	1.55851e-13	Astrocyte_4
SYT5	5.62906e-18	-0.269535	0.019	0.111	1.73043e-13	Astrocyte_4
TAPBP	5.80715e-18	0.254265	0.105	0.036	1.78518e-13	Astrocyte_4
ARC.3	5.87781e-18	0.555748	0.189	0.096	1.8069e-13	Astrocyte_4
RRBP1	6.86148e-18	0.356662	0.131	0.039	2.10929e-13	Astrocyte_4
CPNE5	6.86945e-18	0.257282	0.093	0.025	2.11174e-13	Astrocyte_4
DUSP26.1	7.0334e-18	-0.277155	0.045	0.153	2.16214e-13	Astrocyte_4
CRISPLD1.2	7.15119e-18	0.340242	0.14	0.043	2.19835e-13	Astrocyte_4
LHX2.3	7.51362e-18	-0.344589	0.08	0.197	2.30976e-13	Astrocyte_4
LRRTM3.2	7.63459e-18	0.353733	0.146	0.054	2.34695e-13	Astrocyte_4
PHIP.2	7.93613e-18	-0.371713	0.194	0.366	2.43965e-13	Astrocyte_4
CTSH	8.05487e-18	0.382743	0.096	0.02	2.47615e-13	Astrocyte_4
B4GAT1.3	8.151e-18	0.402035	0.242	0.132	2.5057e-13	Astrocyte_4
TSPAN14.2	8.18695e-18	-0.271345	0.051	0.161	2.51675e-13	Astrocyte_4
ASXL3.2	8.50374e-18	-0.251265	0.046	0.145	2.61413e-13	Astrocyte_4
STRA13	8.64995e-18	-0.301304	0.177	0.354	2.65908e-13	Astrocyte_4
PENK.2	8.9847e-18	-0.426163	0.004	0.079	2.76199e-13	Astrocyte_4
JAK1.2	8.99249e-18	0.394789	0.286	0.16	2.76438e-13	Astrocyte_4
CAMSAP1	9.18542e-18	-0.252739	0.047	0.149	2.82369e-13	Astrocyte_4
RP11-410L14.2.1	9.34597e-18	0.347275	0.13	0.041	2.87304e-13	Astrocyte_4
SRP9	9.73223e-18	-0.267489	0.538	0.713	2.99178e-13	Astrocyte_4
PHACTR3.1	1.00395e-17	0.386256	0.221	0.125	3.08623e-13	Astrocyte_4
CD58.1	1.02725e-17	0.257346	0.09	0.028	3.15787e-13	Astrocyte_4
PREX2.1	1.07944e-17	0.259476	0.096	0.027	3.31831e-13	Astrocyte_4
CPEB4.1	1.19197e-17	0.422992	0.246	0.13	3.66423e-13	Astrocyte_4
SPSB3	1.19512e-17	-0.312963	0.154	0.303	3.67391e-13	Astrocyte_4
ANP32B.1	1.26623e-17	-0.378067	0.127	0.278	3.89251e-13	Astrocyte_4
PTPMT1.3	1.27298e-17	0.418089	0.205	0.099	3.91328e-13	Astrocyte_4
DARS.2	1.30803e-17	0.456461	0.329	0.185	4.02102e-13	Astrocyte_4
NDUFS5.2	1.32998e-17	-0.250386	0.607	0.763	4.08851e-13	Astrocyte_4
TIAM2.2	1.34213e-17	-0.333372	0.029	0.138	4.12583e-13	Astrocyte_4
RPPH1	1.59558e-17	0.266993	0.082	0.021	4.90498e-13	Astrocyte_4
PRKAR2B.1	1.71377e-17	-0.325775	0.044	0.162	5.26831e-13	Astrocyte_4
CAST.2	1.84903e-17	0.327209	0.151	0.061	5.68411e-13	Astrocyte_4
LSM5.2	1.87101e-17	-0.299669	0.273	0.435	5.75166e-13	Astrocyte_4
DOCK10.2	1.98743e-17	0.274495	0.082	0.015	6.10957e-13	Astrocyte_4
AMOT.1	2.13498e-17	0.290517	0.117	0.034	6.56313e-13	Astrocyte_4
PPP2R5E.1	2.19206e-17	-0.30888	0.147	0.297	6.73862e-13	Astrocyte_4
CA2.1	2.22624e-17	0.285492	0.099	0.022	6.84368e-13	Astrocyte_4
FADS2.2	2.39316e-17	0.417164	0.231	0.119	7.35682e-13	Astrocyte_4
SH3BGRL3	2.41052e-17	-0.335762	0.271	0.442	7.41019e-13	Astrocyte_4
KIF3C.1	2.59432e-17	-0.264447	0.03	0.134	7.97519e-13	Astrocyte_4
SH3GL3.2	2.62501e-17	-0.266444	0.018	0.112	8.06954e-13	Astrocyte_4
CDCA7.2	2.66419e-17	-0.323536	0.019	0.118	8.18999e-13	Astrocyte_4
FKBP10.2	2.77442e-17	0.326378	0.136	0.047	8.52884e-13	Astrocyte_4
EGLN3.1	2.84622e-17	0.259228	0.095	0.029	8.74956e-13	Astrocyte_4
CRYL1.3	2.84784e-17	0.33317	0.155	0.067	8.75453e-13	Astrocyte_4
ARPC1A	2.9749e-17	-0.295459	0.214	0.39	9.14513e-13	Astrocyte_4
ASPH.2	2.98269e-17	0.370003	0.242	0.138	9.16909e-13	Astrocyte_4
POP7.1	3.18368e-17	-0.300075	0.109	0.257	9.78695e-13	Astrocyte_4
CFAP20	3.58418e-17	-0.284075	0.133	0.279	1.10181e-12	Astrocyte_4
YES1.3	3.96271e-17	0.40636	0.209	0.095	1.21818e-12	Astrocyte_4
NUDT3.2	4.07518e-17	-0.287113	0.22	0.379	1.25275e-12	Astrocyte_4
VPS28	4.29265e-17	-0.282007	0.37	0.564	1.3196e-12	Astrocyte_4
ARF1	4.48084e-17	-0.300501	0.221	0.392	1.37745e-12	Astrocyte_4
TULP4	4.98072e-17	-0.269083	0.077	0.204	1.53112e-12	Astrocyte_4
MAP6.1	5.2891e-17	-0.271909	0.071	0.19	1.62592e-12	Astrocyte_4
UBL5.1	5.7562e-17	0.309083	0.765	0.684	1.76951e-12	Astrocyte_4
RNPS1.2	6.19281e-17	-0.263334	0.237	0.411	1.90373e-12	Astrocyte_4
DNAJA1.1	6.32618e-17	-0.272096	0.536	0.691	1.94473e-12	Astrocyte_4
KCNN2.1	6.66927e-17	0.268383	0.083	0.019	2.0502e-12	Astrocyte_4
CBX1.3	7.01537e-17	-0.27287	0.38	0.546	2.15659e-12	Astrocyte_4
SMARCE1.2	7.27569e-17	-0.31536	0.19	0.363	2.23662e-12	Astrocyte_4
SNRPF.2	7.41317e-17	-0.307144	0.339	0.518	2.27888e-12	Astrocyte_4
IFNAR1.1	7.46371e-17	0.374347	0.284	0.172	2.29442e-12	Astrocyte_4
TMEM35.3	7.85248e-17	-0.306102	0.079	0.214	2.41393e-12	Astrocyte_4
MTHFD2L.1	7.99224e-17	0.435211	0.218	0.102	2.4569e-12	Astrocyte_4
ARHGAP12.1	8.31543e-17	0.366806	0.2	0.101	2.55625e-12	Astrocyte_4
CA12.1	8.52626e-17	0.358752	0.144	0.053	2.62106e-12	Astrocyte_4
TPRKB.2	9.39318e-17	-0.289277	0.131	0.29	2.88756e-12	Astrocyte_4
ST5.2	9.57543e-17	0.391149	0.183	0.079	2.94358e-12	Astrocyte_4
ZDHHC21.1	9.57763e-17	0.402148	0.203	0.094	2.94426e-12	Astrocyte_4
SHISA4.2	9.81324e-17	0.370976	0.166	0.072	3.01669e-12	Astrocyte_4
TAF9	9.83538e-17	-0.298887	0.143	0.289	3.0235e-12	Astrocyte_4
C1orf122.3	1.03005e-16	0.402202	0.343	0.222	3.16648e-12	Astrocyte_4
BEX5.3	1.0841e-16	-0.39034	0.131	0.283	3.33262e-12	Astrocyte_4
NARS.1	1.08644e-16	0.38699	0.415	0.299	3.33981e-12	Astrocyte_4
RBM4.2	1.10876e-16	-0.279016	0.093	0.214	3.40845e-12	Astrocyte_4
UBE2B	1.11515e-16	-0.282534	0.186	0.363	3.42807e-12	Astrocyte_4
TSPYL1	1.11761e-16	-0.286751	0.095	0.222	3.43563e-12	Astrocyte_4
TOMM20.1	1.18274e-16	-0.301961	0.232	0.403	3.63586e-12	Astrocyte_4
TMEM179B.2	1.18356e-16	0.360499	0.198	0.093	3.63839e-12	Astrocyte_4
CASC4.1	1.27593e-16	0.410264	0.272	0.158	3.92234e-12	Astrocyte_4
RBM43	1.68252e-16	0.305437	0.092	0.019	5.17224e-12	Astrocyte_4
ITGB5.1	1.72191e-16	0.250866	0.09	0.024	5.29333e-12	Astrocyte_4
LPAR4	1.7848e-16	0.315869	0.11	0.032	5.48665e-12	Astrocyte_4
PLOD2.2	1.80894e-16	0.298393	0.106	0.031	5.56086e-12	Astrocyte_4
PTPRG.1	1.85064e-16	0.330307	0.133	0.053	5.68906e-12	Astrocyte_4
R3HDM1.2	1.87035e-16	-0.327935	0.076	0.195	5.74963e-12	Astrocyte_4
SERPINH1.1	1.91763e-16	0.31591	0.121	0.041	5.89499e-12	Astrocyte_4
TRIM9.2	1.95072e-16	0.357176	0.23	0.124	5.9967e-12	Astrocyte_4
CCNB2.2	1.96917e-16	-0.391377	0.006	0.083	6.05342e-12	Astrocyte_4
NOTCH2.1	2.06316e-16	0.38815	0.158	0.057	6.34236e-12	Astrocyte_4
FAM57B.3	2.12051e-16	-0.25468	0.04	0.143	6.51866e-12	Astrocyte_4
SEPT6.1	2.16908e-16	-0.250667	0.056	0.163	6.66796e-12	Astrocyte_4
CENPW.2	2.26487e-16	-0.25234	0.016	0.106	6.96243e-12	Astrocyte_4
EFHD2.2	2.52562e-16	0.28352	0.108	0.031	7.76401e-12	Astrocyte_4
OPHN1.2	2.60075e-16	0.331299	0.168	0.076	7.99497e-12	Astrocyte_4
HERC1.1	2.60439e-16	-0.255741	0.067	0.18	8.00615e-12	Astrocyte_4
SRGAP1.2	2.61916e-16	-0.386831	0.194	0.348	8.05156e-12	Astrocyte_4
BOD1L1.1	2.67985e-16	-0.272998	0.107	0.242	8.23813e-12	Astrocyte_4
TPX2.2	2.88157e-16	-0.368546	0.012	0.089	8.85825e-12	Astrocyte_4
DACT1.2	3.29382e-16	-0.287227	0.024	0.118	1.01255e-11	Astrocyte_4
ANXA6.2	3.33206e-16	0.31423	0.2	0.108	1.02431e-11	Astrocyte_4
ATAD5.2	3.61873e-16	-0.254185	0.017	0.107	1.11243e-11	Astrocyte_4
COPS3	3.63349e-16	-0.256297	0.119	0.249	1.11697e-11	Astrocyte_4
LAP3.3	3.68148e-16	0.341282	0.17	0.081	1.13172e-11	Astrocyte_4
BAZ1A	3.8088e-16	-0.288618	0.062	0.164	1.17086e-11	Astrocyte_4
DCXR.3	3.92808e-16	0.383412	0.337	0.221	1.20753e-11	Astrocyte_4
LSM4	4.03846e-16	-0.316002	0.176	0.328	1.24146e-11	Astrocyte_4
KLF13.1	4.08504e-16	-0.270253	0.029	0.13	1.25578e-11	Astrocyte_4
JUND.3	4.22291e-16	-0.962969	0.249	0.399	1.29816e-11	Astrocyte_4
TRIB2.2	4.36e-16	0.345213	0.196	0.094	1.34031e-11	Astrocyte_4
APBB2.2	4.65022e-16	0.353435	0.216	0.116	1.42952e-11	Astrocyte_4
NDUFA1.2	4.69613e-16	0.357961	0.604	0.499	1.44364e-11	Astrocyte_4
SLC38A2.1	4.72322e-16	-0.270215	0.076	0.183	1.45197e-11	Astrocyte_4
TERF2IP.2	5.12075e-16	-0.377929	0.367	0.543	1.57417e-11	Astrocyte_4
ACBD5.3	5.12691e-16	0.400012	0.216	0.113	1.57606e-11	Astrocyte_4
SNX5.3	5.15665e-16	0.363148	0.213	0.113	1.58521e-11	Astrocyte_4
TCEAL2.1	5.19276e-16	-0.290285	0.239	0.394	1.59631e-11	Astrocyte_4
UBE2M.2	5.79962e-16	-0.285409	0.027	0.143	1.78286e-11	Astrocyte_4
ADNP	6.01394e-16	-0.310053	0.082	0.225	1.84874e-11	Astrocyte_4
BCAS2.1	6.61794e-16	-0.307813	0.156	0.306	2.03442e-11	Astrocyte_4
RHPN1.2	6.91449e-16	0.259244	0.098	0.026	2.12558e-11	Astrocyte_4
MIDN.1	6.97689e-16	-0.272228	0.136	0.286	2.14476e-11	Astrocyte_4
ZNF428.1	7.09357e-16	-0.340759	0.576	0.713	2.18063e-11	Astrocyte_4
CCDC47.2	7.12816e-16	0.411873	0.277	0.166	2.19127e-11	Astrocyte_4
CTTNBP2.2	7.13395e-16	-0.314523	0.077	0.187	2.19305e-11	Astrocyte_4
FGFR1.1	7.4725e-16	0.301527	0.149	0.072	2.29712e-11	Astrocyte_4
MAD2L1.1	7.51619e-16	-0.364446	0.032	0.125	2.31055e-11	Astrocyte_4
LRP1.1	7.54925e-16	0.417689	0.284	0.16	2.32072e-11	Astrocyte_4
RPL7L1.1	7.72775e-16	-0.296609	0.24	0.411	2.37559e-11	Astrocyte_4
TOB2	9.11285e-16	0.402524	0.206	0.087	2.80138e-11	Astrocyte_4
C18orf32.1	1.04229e-15	0.362557	0.257	0.146	3.20409e-11	Astrocyte_4
ERLEC1	1.14018e-15	0.355171	0.255	0.163	3.50504e-11	Astrocyte_4
SCG2.2	1.33742e-15	-0.339726	0.023	0.1	4.11137e-11	Astrocyte_4
IRF2	1.44041e-15	0.260545	0.112	0.043	4.42796e-11	Astrocyte_4
PDZRN4.1	1.46475e-15	-0.39917	0.023	0.111	4.50279e-11	Astrocyte_4
KDM1A.1	1.47982e-15	-0.282667	0.093	0.219	4.54911e-11	Astrocyte_4
ATP2B1.1	1.5194e-15	-0.325202	0.154	0.287	4.67079e-11	Astrocyte_4
YPEL3.1	1.52696e-15	-0.323911	0.072	0.205	4.69402e-11	Astrocyte_4
DNASE2.1	1.54476e-15	0.333388	0.134	0.045	4.74876e-11	Astrocyte_4
GINM1.3	1.73408e-15	0.350065	0.227	0.131	5.33074e-11	Astrocyte_4
STARD4	1.76297e-15	0.317777	0.126	0.047	5.41955e-11	Astrocyte_4
RHOC.3	1.9426e-15	0.359866	0.231	0.125	5.97175e-11	Astrocyte_4
SLC8A1.2	1.96607e-15	-0.257513	0.071	0.177	6.04389e-11	Astrocyte_4
IFITM3.3	1.98818e-15	0.312089	0.178	0.081	6.11187e-11	Astrocyte_4
GLO1.2	2.02155e-15	0.364384	0.382	0.274	6.21444e-11	Astrocyte_4
ACAA2.2	2.15525e-15	0.353498	0.231	0.13	6.62546e-11	Astrocyte_4
ECH1.2	2.32819e-15	0.358331	0.42	0.31	7.15709e-11	Astrocyte_4
CNP.1	2.41177e-15	0.316287	0.217	0.117	7.41401e-11	Astrocyte_4
REEP3.2	2.46814e-15	0.349727	0.146	0.06	7.5873e-11	Astrocyte_4
ING4.1	2.4843e-15	-0.250068	0.127	0.255	7.63698e-11	Astrocyte_4
KAT6B.2	2.59879e-15	-0.284704	0.166	0.31	7.98893e-11	Astrocyte_4
ZNRF3	2.85316e-15	0.263294	0.091	0.021	8.77089e-11	Astrocyte_4
TSTD1.1	2.96543e-15	-0.294284	0.083	0.217	9.11604e-11	Astrocyte_4
KLHL7	2.99632e-15	-0.255385	0.091	0.211	9.21098e-11	Astrocyte_4
DCTN2.1	3.14868e-15	-0.267271	0.308	0.474	9.67937e-11	Astrocyte_4
SOBP.1	3.14968e-15	-0.308265	0.102	0.227	9.68244e-11	Astrocyte_4
TMEM9.2	3.16117e-15	0.359957	0.27	0.173	9.71775e-11	Astrocyte_4
SLN.3	3.20754e-15	-0.338959	0.005	0.063	9.86029e-11	Astrocyte_4
DPYSL4.1	3.53521e-15	-0.276617	0.054	0.163	1.08676e-10	Astrocyte_4
CCDC90B.1	3.82842e-15	-0.29466	0.207	0.376	1.17689e-10	Astrocyte_4
PPT1.2	3.97213e-15	0.359672	0.25	0.146	1.22107e-10	Astrocyte_4
INSR	4.08755e-15	-0.279335	0.05	0.152	1.25655e-10	Astrocyte_4
TMEM87A	4.13299e-15	0.400722	0.262	0.159	1.27052e-10	Astrocyte_4
PDIA3.3	4.17129e-15	0.320539	0.417	0.309	1.2823e-10	Astrocyte_4
PPIB.3	4.18918e-15	0.327359	0.544	0.447	1.2878e-10	Astrocyte_4
PKM.1	4.32926e-15	0.306529	0.562	0.46	1.33086e-10	Astrocyte_4
PDE4B	4.39355e-15	0.347263	0.164	0.074	1.35062e-10	Astrocyte_4
ATP6V0E1.3	4.43446e-15	0.403601	0.394	0.271	1.3632e-10	Astrocyte_4
PBK.2	4.48792e-15	-0.366105	0.015	0.092	1.37963e-10	Astrocyte_4
CYTH2.2	4.88085e-15	-0.318685	0.16	0.317	1.50042e-10	Astrocyte_4
LRPAP1.3	5.01756e-15	0.416228	0.345	0.234	1.54245e-10	Astrocyte_4
TSPAN6.3	5.04824e-15	0.376662	0.221	0.119	1.55188e-10	Astrocyte_4
ARID4B.2	5.22334e-15	-0.274208	0.228	0.368	1.60571e-10	Astrocyte_4
CLPTM1.1	5.2997e-15	0.346411	0.189	0.1	1.62918e-10	Astrocyte_4
CISD1.1	5.43822e-15	0.359744	0.373	0.272	1.67176e-10	Astrocyte_4
CSRNP3.3	5.73152e-15	-0.287318	0.128	0.254	1.76193e-10	Astrocyte_4
TAX1BP1	5.76422e-15	0.432974	0.476	0.366	1.77198e-10	Astrocyte_4
SMOX.1	5.91648e-15	0.281093	0.121	0.049	1.81879e-10	Astrocyte_4
ATP6V0B	6.01242e-15	-0.281832	0.355	0.51	1.84828e-10	Astrocyte_4
TMEM147.3	6.21857e-15	0.413436	0.392	0.27	1.91165e-10	Astrocyte_4
CRYM.2	6.52975e-15	-0.49201	0.015	0.088	2.00731e-10	Astrocyte_4
SRGAP3.1	6.8875e-15	0.380269	0.428	0.305	2.11729e-10	Astrocyte_4
KIF1B.1	8.29274e-15	0.355817	0.493	0.393	2.54927e-10	Astrocyte_4
KCND2.1	8.34921e-15	0.308683	0.135	0.048	2.56663e-10	Astrocyte_4
VEGFA.2	9.09352e-15	0.297374	0.112	0.038	2.79544e-10	Astrocyte_4
PHF14.2	9.11294e-15	-0.281485	0.25	0.421	2.80141e-10	Astrocyte_4
GSTK1.2	9.13678e-15	0.401107	0.222	0.11	2.80874e-10	Astrocyte_4
EPHA4.2	9.52144e-15	-0.250524	0.027	0.113	2.92699e-10	Astrocyte_4
CCT2.1	9.55533e-15	-0.272591	0.37	0.53	2.9374e-10	Astrocyte_4
LRRN3	1.06564e-14	0.321579	0.231	0.139	3.27588e-10	Astrocyte_4
ST13	1.08057e-14	0.288248	0.665	0.6	3.32178e-10	Astrocyte_4
LARP7	1.08337e-14	0.367732	0.338	0.236	3.33038e-10	Astrocyte_4
STOM.1	1.10491e-14	0.282937	0.1	0.031	3.39661e-10	Astrocyte_4
MPP5.2	1.10533e-14	0.342	0.144	0.056	3.39788e-10	Astrocyte_4
PRRC2B.2	1.12041e-14	-0.296163	0.15	0.296	3.44426e-10	Astrocyte_4
CLDND1.3	1.13693e-14	0.390767	0.321	0.209	3.49505e-10	Astrocyte_4
BTG1.2	1.16384e-14	-0.598192	0.39	0.549	3.57775e-10	Astrocyte_4
GABRG1	1.31019e-14	0.276196	0.085	0.022	4.02766e-10	Astrocyte_4
DCLK1	1.36758e-14	0.484275	0.388	0.269	4.20408e-10	Astrocyte_4
GOLM1.2	1.39949e-14	0.387427	0.325	0.216	4.30216e-10	Astrocyte_4
WBP5.1	1.43694e-14	0.329075	0.54	0.438	4.41729e-10	Astrocyte_4
TAF1B	1.46118e-14	0.350065	0.158	0.069	4.4918e-10	Astrocyte_4
HMGN5	1.60822e-14	0.36554	0.205	0.099	4.94382e-10	Astrocyte_4
HNRNPA1L2.1	1.65855e-14	-0.266983	0.044	0.138	5.09855e-10	Astrocyte_4
PTMS.1	1.67264e-14	-0.382839	0.466	0.618	5.14188e-10	Astrocyte_4
AIF1L.1	1.68087e-14	0.303382	0.164	0.079	5.16715e-10	Astrocyte_4
SCN2A.3	1.77581e-14	-0.258249	0.044	0.129	5.459e-10	Astrocyte_4
DPP10	1.78713e-14	0.259615	0.1	0.037	5.49381e-10	Astrocyte_4
NUDT1.1	1.94316e-14	-0.263906	0.115	0.241	5.97347e-10	Astrocyte_4
DPY19L3.1	1.98369e-14	0.314717	0.127	0.049	6.09805e-10	Astrocyte_4
WHSC1L1.1	2.02017e-14	-0.312118	0.26	0.431	6.2102e-10	Astrocyte_4
SBNO1.2	2.02732e-14	-0.253357	0.102	0.216	6.23219e-10	Astrocyte_4
GTSE1.1	2.13559e-14	-0.270959	0.002	0.068	6.56502e-10	Astrocyte_4
UFL1.1	2.35373e-14	0.307216	0.188	0.1	7.23561e-10	Astrocyte_4
CCT6A.1	2.62233e-14	-0.258351	0.281	0.442	8.06129e-10	Astrocyte_4
BCL2.1	3.00072e-14	0.26917	0.114	0.047	9.22453e-10	Astrocyte_4
NDUFA3.1	3.1516e-14	0.300759	0.536	0.441	9.68833e-10	Astrocyte_4
FTH1.2	3.2078e-14	-0.250352	0.954	0.896	9.86109e-10	Astrocyte_4
ZFAS1.3	3.21388e-14	-0.254615	0.506	0.656	9.8798e-10	Astrocyte_4
SESTD1.1	3.26316e-14	-0.25704	0.095	0.211	1.00313e-09	Astrocyte_4
AP2B1.3	3.27368e-14	0.361587	0.493	0.378	1.00636e-09	Astrocyte_4
TXNL1.1	3.45313e-14	-0.288267	0.276	0.441	1.06153e-09	Astrocyte_4
TSPYL2	3.70898e-14	0.348539	0.145	0.075	1.14018e-09	Astrocyte_4
SPC25.3	3.71206e-14	-0.274189	0.004	0.074	1.14112e-09	Astrocyte_4
GNG4.1	3.73989e-14	-0.27489	0.043	0.15	1.14968e-09	Astrocyte_4
HS2ST1.1	3.88264e-14	0.282142	0.135	0.056	1.19356e-09	Astrocyte_4
RNF5.1	3.94297e-14	-0.251669	0.202	0.351	1.21211e-09	Astrocyte_4
KIAA1109	4.06133e-14	0.359605	0.297	0.208	1.24849e-09	Astrocyte_4
PIK3C2A.2	4.23298e-14	0.345956	0.187	0.102	1.30126e-09	Astrocyte_4
TLK1.2	4.47404e-14	0.339574	0.193	0.102	1.37537e-09	Astrocyte_4
TMX1.1	4.47654e-14	0.36247	0.273	0.162	1.37613e-09	Astrocyte_4
SRSF10.1	4.62822e-14	-0.263442	0.295	0.451	1.42276e-09	Astrocyte_4
DLX6.3	5.30798e-14	-0.327792	0.003	0.08	1.63173e-09	Astrocyte_4
TRIM28	5.37637e-14	-0.254434	0.08	0.203	1.65275e-09	Astrocyte_4
EGR1.2	5.46721e-14	0.321761	0.434	0.291	1.68067e-09	Astrocyte_4
RPS20.3	5.83277e-14	-0.286408	0.818	0.849	1.79305e-09	Astrocyte_4
REXO2.3	6.10808e-14	0.378079	0.253	0.144	1.87769e-09	Astrocyte_4
BDP1.2	6.24363e-14	-0.270139	0.178	0.311	1.91935e-09	Astrocyte_4
COTL1.1	6.30409e-14	-0.293735	0.087	0.204	1.93794e-09	Astrocyte_4
HSPD1.1	6.51002e-14	0.271419	0.621	0.551	2.00125e-09	Astrocyte_4
MPHOSPH10.2	7.26214e-14	-0.25346	0.111	0.238	2.23246e-09	Astrocyte_4
CETN2	7.71399e-14	0.377311	0.348	0.242	2.37136e-09	Astrocyte_4
TSPO	8.20631e-14	-0.310166	0.163	0.311	2.5227e-09	Astrocyte_4
MEGF10.1	8.36567e-14	0.276737	0.092	0.028	2.57169e-09	Astrocyte_4
RHOA.3	8.36575e-14	0.321222	0.472	0.379	2.57171e-09	Astrocyte_4
OLIG2.1	8.55729e-14	0.263965	0.121	0.046	2.6306e-09	Astrocyte_4
NUF2.2	8.78705e-14	-0.285283	0.007	0.071	2.70123e-09	Astrocyte_4
NMB	9.62867e-14	0.308671	0.113	0.042	2.95995e-09	Astrocyte_4
SSBP2.1	1.0344e-13	-0.290742	0.205	0.358	3.17986e-09	Astrocyte_4
RBM8A.1	1.12865e-13	-0.261991	0.341	0.51	3.4696e-09	Astrocyte_4
C1orf194	1.21193e-13	0.47881	0.108	0.037	3.7256e-09	Astrocyte_4
EIF3J	1.23791e-13	0.44846	0.416	0.304	3.80545e-09	Astrocyte_4
MLEC.3	1.73905e-13	0.34891	0.243	0.147	5.346e-09	Astrocyte_4
UTRN.1	2.02199e-13	0.298523	0.127	0.05	6.21581e-09	Astrocyte_4
CNOT7.1	2.04672e-13	-0.250907	0.212	0.366	6.29181e-09	Astrocyte_4
H2AFY2	2.05427e-13	-0.268257	0.098	0.212	6.31503e-09	Astrocyte_4
SFPQ.1	2.08184e-13	-0.279462	0.419	0.577	6.3998e-09	Astrocyte_4
SLC41A1	2.32321e-13	0.257088	0.106	0.033	7.14179e-09	Astrocyte_4
MYCBP2.2	2.5527e-13	-0.307788	0.161	0.307	7.84726e-09	Astrocyte_4
MGAT4C.1	2.76077e-13	0.373933	0.224	0.121	8.48689e-09	Astrocyte_4
AIG1.3	2.869e-13	0.351697	0.243	0.15	8.8196e-09	Astrocyte_4
DLL3.2	2.87215e-13	-0.292899	0.047	0.154	8.82927e-09	Astrocyte_4
DYNLL1.1	2.91249e-13	-0.261067	0.839	0.891	8.95328e-09	Astrocyte_4
MSRA	3.14062e-13	-0.272702	0.133	0.254	9.65459e-09	Astrocyte_4
PRC1.2	3.20667e-13	-0.349911	0.022	0.105	9.85762e-09	Astrocyte_4
CCNL1	3.3137e-13	0.455049	0.401	0.286	1.01866e-08	Astrocyte_4
C8orf33	3.5528e-13	0.342023	0.32	0.223	1.09217e-08	Astrocyte_4
COL6A1.2	3.77353e-13	0.343398	0.18	0.083	1.16002e-08	Astrocyte_4
BTG3	3.95779e-13	-0.295635	0.118	0.23	1.21666e-08	Astrocyte_4
ELP4	4.09561e-13	0.260305	0.117	0.043	1.25903e-08	Astrocyte_4
KIF5B.1	4.16335e-13	-0.264212	0.287	0.441	1.27986e-08	Astrocyte_4
UBE2V1	4.17583e-13	0.287821	0.173	0.09	1.28369e-08	Astrocyte_4
ADAM9.3	4.20843e-13	0.281282	0.127	0.053	1.29371e-08	Astrocyte_4
GSTM4.1	4.36666e-13	0.271844	0.096	0.033	1.34236e-08	Astrocyte_4
TROVE2.1	4.44349e-13	0.382144	0.461	0.361	1.36597e-08	Astrocyte_4
STXBP3.1	4.83834e-13	0.319368	0.151	0.067	1.48736e-08	Astrocyte_4
TSPAN5.2	5.32762e-13	0.335449	0.364	0.276	1.63776e-08	Astrocyte_4
ABI1.1	5.39433e-13	0.360221	0.205	0.111	1.65827e-08	Astrocyte_4
C2orf72.3	5.66617e-13	0.265344	0.099	0.036	1.74184e-08	Astrocyte_4
APP.1	5.95546e-13	-0.291139	0.31	0.433	1.83077e-08	Astrocyte_4
ACO2.2	5.97332e-13	0.335926	0.296	0.197	1.83626e-08	Astrocyte_4
GNG5.3	6.18457e-13	0.325433	0.381	0.266	1.9012e-08	Astrocyte_4
PSMD8	6.56107e-13	-0.28938	0.307	0.486	2.01694e-08	Astrocyte_4
ADI1.1	7.19765e-13	0.344801	0.204	0.108	2.21263e-08	Astrocyte_4
FKBP1B.1	7.25813e-13	-0.272929	0.061	0.165	2.23122e-08	Astrocyte_4
NR4A1.3	8.70768e-13	0.287815	0.128	0.059	2.67683e-08	Astrocyte_4
PAICS.3	8.76278e-13	0.34572	0.243	0.153	2.69377e-08	Astrocyte_4
ASAH1.2	9.08544e-13	0.266999	0.334	0.235	2.79296e-08	Astrocyte_4
ANKRD36C.2	9.67159e-13	-0.255535	0.196	0.331	2.97314e-08	Astrocyte_4
HIST2H2BE	1.01497e-12	0.286737	0.168	0.077	3.12011e-08	Astrocyte_4
EPN2	1.05977e-12	0.384154	0.307	0.19	3.25785e-08	Astrocyte_4
PFKFB3.1	1.08336e-12	0.29875	0.121	0.052	3.33034e-08	Astrocyte_4
POLR2L.2	1.09137e-12	0.345597	0.526	0.408	3.35498e-08	Astrocyte_4
USP8	1.15195e-12	0.312366	0.254	0.162	3.5412e-08	Astrocyte_4
DAD1.3	1.40378e-12	0.337688	0.464	0.374	4.31536e-08	Astrocyte_4
EEF1A2.1	1.78897e-12	-0.315548	0.026	0.119	5.49947e-08	Astrocyte_4
RFXANK.3	1.95415e-12	0.394095	0.209	0.108	6.00726e-08	Astrocyte_4
TYMS.1	2.01083e-12	-0.292796	0.019	0.09	6.18148e-08	Astrocyte_4
RAN	2.12441e-12	-0.275739	0.563	0.678	6.53065e-08	Astrocyte_4
MIR99AHG	2.32975e-12	0.347946	0.251	0.148	7.16188e-08	Astrocyte_4
PDIA4.1	2.83071e-12	0.371247	0.233	0.135	8.70189e-08	Astrocyte_4
CAMK2B.2	2.95829e-12	-0.278343	0.051	0.142	9.09407e-08	Astrocyte_4
TMED5.3	3.0119e-12	0.307818	0.148	0.075	9.25889e-08	Astrocyte_4
PIFO.2	3.28629e-12	0.295246	0.075	0.022	1.01024e-07	Astrocyte_4
TBCB	3.49901e-12	-0.339004	0.499	0.626	1.07563e-07	Astrocyte_4
NDP.2	3.50302e-12	0.287687	0.115	0.04	1.07686e-07	Astrocyte_4
BUB3.1	3.69956e-12	-0.251141	0.164	0.279	1.13728e-07	Astrocyte_4
RNF180	3.7496e-12	0.3604	0.216	0.117	1.15267e-07	Astrocyte_4
C1QTNF4	4.27386e-12	-0.306175	0.13	0.258	1.31383e-07	Astrocyte_4
TRAM1.3	4.47947e-12	0.340125	0.219	0.122	1.37704e-07	Astrocyte_4
STIM2.1	4.50329e-12	0.275807	0.133	0.064	1.38436e-07	Astrocyte_4
RIT2.3	4.95259e-12	0.277281	0.145	0.069	1.52247e-07	Astrocyte_4
RP11-386I14.4	4.97334e-12	0.354294	0.073	0.017	1.52886e-07	Astrocyte_4
GPR22.3	5.35644e-12	-0.293657	0.022	0.095	1.64662e-07	Astrocyte_4
KLC1.3	6.04659e-12	-0.25547	0.187	0.321	1.85878e-07	Astrocyte_4
CTNND2	6.2106e-12	0.316904	0.259	0.168	1.9092e-07	Astrocyte_4
TP53BP2.1	6.26205e-12	0.256901	0.164	0.097	1.92502e-07	Astrocyte_4
SETBP1.2	6.55098e-12	-0.260021	0.115	0.228	2.01384e-07	Astrocyte_4
ZMPSTE24.1	6.66851e-12	0.27923	0.163	0.076	2.04997e-07	Astrocyte_4
GAN.1	6.69855e-12	0.288788	0.154	0.079	2.0592e-07	Astrocyte_4
PTTG1	7.01951e-12	-0.615725	0.071	0.159	2.15787e-07	Astrocyte_4
SCGN.3	7.09696e-12	-0.35689	0.009	0.069	2.18168e-07	Astrocyte_4
LGALS3BP.1	7.10301e-12	0.279946	0.133	0.058	2.18354e-07	Astrocyte_4
CSRP1.1	7.82877e-12	0.263117	0.098	0.037	2.40664e-07	Astrocyte_4
TMX2.2	7.99494e-12	0.324975	0.232	0.153	2.45772e-07	Astrocyte_4
MORF4L2.2	8.03526e-12	-0.260654	0.382	0.537	2.47012e-07	Astrocyte_4
SPG20.3	8.08676e-12	0.352988	0.219	0.119	2.48595e-07	Astrocyte_4
IFI44L	8.38588e-12	0.285226	0.106	0.033	2.5779e-07	Astrocyte_4
LMO4	8.73821e-12	-0.373086	0.387	0.489	2.68621e-07	Astrocyte_4
EPC1.2	8.76503e-12	-0.254152	0.25	0.386	2.69446e-07	Astrocyte_4
PHACTR2	8.98433e-12	0.275133	0.12	0.047	2.76187e-07	Astrocyte_4
HSPB1.2	9.18552e-12	0.370984	0.398	0.278	2.82372e-07	Astrocyte_4
ARRDC3	9.34065e-12	-0.276653	0.133	0.248	2.87141e-07	Astrocyte_4
MGLL	9.97085e-12	0.361395	0.207	0.115	3.06514e-07	Astrocyte_4
TMED7.2	1.21788e-11	0.326059	0.168	0.082	3.74387e-07	Astrocyte_4
ANKRD46	1.30034e-11	-0.250322	0.096	0.207	3.99738e-07	Astrocyte_4
STAT3.2	1.344e-11	0.355712	0.222	0.133	4.13158e-07	Astrocyte_4
EFEMP2.3	1.38235e-11	0.260358	0.132	0.068	4.24948e-07	Astrocyte_4
MIR181A1HG.3	1.48205e-11	-0.25267	0.041	0.12	4.55596e-07	Astrocyte_4
CELF4.3	1.53527e-11	-0.336327	0.115	0.213	4.71958e-07	Astrocyte_4
TMED1.3	1.56135e-11	0.312701	0.156	0.086	4.79976e-07	Astrocyte_4
GNPTG.3	1.7338e-11	0.278739	0.128	0.06	5.32986e-07	Astrocyte_4
ATG14	1.73687e-11	0.255601	0.128	0.058	5.33932e-07	Astrocyte_4
HSD17B4.2	1.82334e-11	0.272194	0.178	0.116	5.60514e-07	Astrocyte_4
SCAMP2.1	1.89217e-11	0.254073	0.128	0.071	5.81673e-07	Astrocyte_4
PSME1.1	2.12415e-11	0.37418	0.329	0.232	6.52986e-07	Astrocyte_4
GTF2F2.1	2.1689e-11	0.308645	0.242	0.167	6.66741e-07	Astrocyte_4
FAM162A.1	2.17474e-11	0.293736	0.169	0.095	6.68537e-07	Astrocyte_4
NCKAP5	2.48995e-11	0.288708	0.15	0.076	7.65436e-07	Astrocyte_4
THRAP3.1	2.52664e-11	-0.253138	0.272	0.426	7.76715e-07	Astrocyte_4
HMGB2.1	2.88264e-11	-1.05743	0.174	0.277	8.86153e-07	Astrocyte_4
RSPH1.1	2.92205e-11	0.343674	0.079	0.027	8.98268e-07	Astrocyte_4
GAD1.1	3.55047e-11	-0.344397	0.03	0.105	1.09145e-06	Astrocyte_4
POU3F2.2	3.65794e-11	-0.266598	0.219	0.312	1.12449e-06	Astrocyte_4
CAT.2	3.98037e-11	0.304857	0.182	0.098	1.22361e-06	Astrocyte_4
EPS8	4.22589e-11	0.338416	0.24	0.15	1.29908e-06	Astrocyte_4
PAWR.2	4.52359e-11	0.273716	0.116	0.054	1.3906e-06	Astrocyte_4
SMAD5	5.34376e-11	0.31427	0.206	0.128	1.64272e-06	Astrocyte_4
SERP2	5.66588e-11	-0.250631	0.086	0.203	1.74175e-06	Astrocyte_4
SECISBP2.2	5.87282e-11	-0.259566	0.114	0.234	1.80536e-06	Astrocyte_4
PODXL2	5.90847e-11	-0.290327	0.193	0.315	1.81632e-06	Astrocyte_4
RMDN3.1	6.01769e-11	0.256923	0.16	0.091	1.8499e-06	Astrocyte_4
AXL.3	6.17632e-11	0.265416	0.095	0.034	1.89866e-06	Astrocyte_4
ITGB8.2	7.73878e-11	0.281792	0.176	0.098	2.37898e-06	Astrocyte_4
ST6GAL2	7.95179e-11	0.253526	0.158	0.092	2.44446e-06	Astrocyte_4
TNFRSF1A.1	8.88784e-11	0.253963	0.104	0.043	2.73221e-06	Astrocyte_4
CCSER2	9.74165e-11	0.250971	0.314	0.24	2.99468e-06	Astrocyte_4
RNF213.1	1.00778e-10	0.292338	0.121	0.048	3.09801e-06	Astrocyte_4
NDFIP1.3	1.05189e-10	0.264306	0.536	0.457	3.2336e-06	Astrocyte_4
KIAA1143	1.1207e-10	0.299392	0.215	0.137	3.44515e-06	Astrocyte_4
RPRM.1	1.22922e-10	-0.377883	0.077	0.164	3.77876e-06	Astrocyte_4
SNCA.1	1.50526e-10	-0.287267	0.096	0.197	4.62731e-06	Astrocyte_4
PREX1	1.51433e-10	0.250261	0.118	0.049	4.65519e-06	Astrocyte_4
MPPED2.1	1.51759e-10	-0.271728	0.12	0.227	4.66524e-06	Astrocyte_4
RSRC1	1.57889e-10	0.307892	0.243	0.161	4.85366e-06	Astrocyte_4
WSCD1.3	1.58981e-10	0.262734	0.109	0.046	4.88723e-06	Astrocyte_4
FAT3.1	1.63437e-10	0.321828	0.224	0.134	5.02422e-06	Astrocyte_4
SH3GLB1	1.67775e-10	0.304907	0.315	0.229	5.15758e-06	Astrocyte_4
PDZRN3.2	1.72339e-10	-0.264034	0.012	0.075	5.29788e-06	Astrocyte_4
STX7.1	1.8775e-10	-0.253741	0.151	0.276	5.77162e-06	Astrocyte_4
KLHDC8A.1	1.95319e-10	0.251605	0.109	0.055	6.00429e-06	Astrocyte_4
HIST1H1D.2	1.97961e-10	-0.46536	0.046	0.122	6.08552e-06	Astrocyte_4
ZFAND6.1	2.05034e-10	0.325192	0.425	0.33	6.30296e-06	Astrocyte_4
KLHL25	2.17802e-10	0.262579	0.111	0.052	6.69544e-06	Astrocyte_4
KCNQ1OT1.1	2.57714e-10	-0.30421	0.118	0.223	7.92239e-06	Astrocyte_4
RBMX.2	2.77214e-10	-0.254173	0.439	0.596	8.52183e-06	Astrocyte_4
ZFYVE16.1	2.77572e-10	0.299047	0.222	0.14	8.53285e-06	Astrocyte_4
CITED1.2	3.08976e-10	0.31384	0.094	0.035	9.49822e-06	Astrocyte_4
RUFY2.2	3.48124e-10	-0.259061	0.131	0.25	1.07017e-05	Astrocyte_4
ATP6V1G2.3	3.55508e-10	-0.269011	0.089	0.191	1.09287e-05	Astrocyte_4
IFI27L1.2	3.5728e-10	0.343775	0.219	0.12	1.09831e-05	Astrocyte_4
LYRM5.3	3.68192e-10	0.285266	0.23	0.15	1.13186e-05	Astrocyte_4
CLSTN1.1	3.97778e-10	0.331895	0.294	0.199	1.22281e-05	Astrocyte_4
DPP7.3	4.26343e-10	0.31974	0.19	0.104	1.31062e-05	Astrocyte_4
DEK.2	4.40188e-10	-0.292846	0.279	0.404	1.35318e-05	Astrocyte_4
STRADB.1	4.65452e-10	0.25837	0.146	0.078	1.43085e-05	Astrocyte_4
KMT2E-AS1	4.69386e-10	0.277761	0.1	0.032	1.44294e-05	Astrocyte_4
SH3BGRL.2	4.89383e-10	0.293532	0.492	0.404	1.50441e-05	Astrocyte_4
CTSF.3	5.08668e-10	0.276661	0.183	0.108	1.5637e-05	Astrocyte_4
DNAJB1.2	6.17126e-10	0.256668	0.416	0.31	1.89711e-05	Astrocyte_4
SLC22A17.1	6.71445e-10	0.29074	0.267	0.191	2.06409e-05	Astrocyte_4
AGPAT5.2	7.8691e-10	0.252437	0.152	0.092	2.41904e-05	Astrocyte_4
COL11A1.2	9.44151e-10	0.250661	0.146	0.08	2.90242e-05	Astrocyte_4
ZEB1	1.03642e-09	0.307207	0.294	0.19	3.18607e-05	Astrocyte_4
N4BP2L2.1	1.04667e-09	0.31573	0.586	0.526	3.21756e-05	Astrocyte_4
ATRAID.3	1.08491e-09	0.314105	0.288	0.203	3.33511e-05	Astrocyte_4
CADM1.2	1.10176e-09	-0.276203	0.179	0.291	3.38691e-05	Astrocyte_4
SCAF11	1.11288e-09	0.279385	0.323	0.24	3.4211e-05	Astrocyte_4
WDR45B	1.23732e-09	0.35167	0.277	0.183	3.80363e-05	Astrocyte_4
NDRG4	1.26902e-09	0.360339	0.217	0.131	3.90111e-05	Astrocyte_4
SALL2.1	1.58102e-09	0.252256	0.109	0.044	4.86022e-05	Astrocyte_4
CCNB1	1.70151e-09	-0.326995	0.016	0.074	5.23062e-05	Astrocyte_4
PLIN3.3	1.8376e-09	0.293498	0.151	0.069	5.64896e-05	Astrocyte_4
ATP2B4.1	1.95617e-09	0.333847	0.137	0.062	6.01345e-05	Astrocyte_4
TRIP6.3	2.32173e-09	0.258124	0.117	0.056	7.13723e-05	Astrocyte_4
ZRANB2.1	2.59855e-09	0.279865	0.396	0.32	7.9882e-05	Astrocyte_4
TMEM50B.2	3.20447e-09	0.2865	0.19	0.113	9.85085e-05	Astrocyte_4
C2orf49	3.31249e-09	0.32315	0.215	0.135	0.000101829	Astrocyte_4
PLXNB1.1	3.43511e-09	0.280892	0.124	0.056	0.000105599	Astrocyte_4
MID1IP1.3	3.43512e-09	0.278844	0.169	0.096	0.000105599	Astrocyte_4
PCNA	3.60684e-09	-0.297555	0.089	0.171	0.000110878	Astrocyte_4
UQCR11.3	3.66953e-09	0.303607	0.65	0.581	0.000112805	Astrocyte_4
RPS27L.1	3.83536e-09	0.268513	0.434	0.365	0.000117903	Astrocyte_4
LDLR.1	4.27982e-09	0.35371	0.178	0.102	0.000131566	Astrocyte_4
HSPA6.1	4.33443e-09	0.333051	0.055	0.019	0.000133245	Astrocyte_4
ST8SIA1.2	4.45515e-09	0.297317	0.16	0.085	0.000136956	Astrocyte_4
BLVRB.1	4.47179e-09	0.262653	0.154	0.093	0.000137467	Astrocyte_4
RP11-160E2.6.1	4.61354e-09	0.336759	0.109	0.045	0.000141825	Astrocyte_4
RSRP1	4.70387e-09	0.303692	0.269	0.191	0.000144602	Astrocyte_4
ABCD3.2	5.23741e-09	0.253704	0.187	0.121	0.000161003	Astrocyte_4
RHBDD2.1	5.4638e-09	0.288206	0.21	0.136	0.000167963	Astrocyte_4
YBX3.1	5.69397e-09	0.277949	0.122	0.068	0.000175038	Astrocyte_4
AKR7A2.3	5.81281e-09	0.287847	0.218	0.147	0.000178692	Astrocyte_4
ANKRD35.3	5.85593e-09	0.271813	0.12	0.053	0.000180017	Astrocyte_4
BAALC	6.06879e-09	0.282607	0.17	0.099	0.000186561	Astrocyte_4
CKS2.1	6.92164e-09	-0.327698	0.109	0.196	0.000212778	Astrocyte_4
CHMP2B	7.02931e-09	0.356026	0.252	0.17	0.000216088	Astrocyte_4
HNMT.2	8.44055e-09	0.275486	0.137	0.071	0.000259471	Astrocyte_4
SQLE.1	8.69341e-09	0.291753	0.513	0.439	0.000267244	Astrocyte_4
CDK1.1	8.97702e-09	-0.385291	0.047	0.112	0.000275963	Astrocyte_4
MPDZ.1	9.26162e-09	0.252114	0.17	0.098	0.000284711	Astrocyte_4
REST.2	9.6972e-09	0.253173	0.126	0.065	0.000298102	Astrocyte_4
MT-ND5.2	1.03266e-08	0.260922	0.864	0.817	0.00031745	Astrocyte_4
C14orf1.2	1.0647e-08	0.319569	0.317	0.242	0.000327299	Astrocyte_4
ANXA7.3	1.0771e-08	0.260021	0.172	0.107	0.000331111	Astrocyte_4
PDHB.3	1.16724e-08	0.273424	0.268	0.196	0.00035882	Astrocyte_4
DECR1.2	1.32995e-08	0.363542	0.24	0.148	0.000408841	Astrocyte_4
WIPF2	1.3652e-08	0.256374	0.165	0.1	0.000419675	Astrocyte_4
ATP5S.1	1.43339e-08	0.284939	0.182	0.108	0.000440637	Astrocyte_4
INTU.1	1.44634e-08	0.316183	0.204	0.137	0.000444619	Astrocyte_4
FNBP1	1.49657e-08	0.300538	0.23	0.147	0.00046006	Astrocyte_4
METAP2	1.68791e-08	0.278711	0.48	0.409	0.000518881	Astrocyte_4
TMEM30A.1	1.69129e-08	0.255366	0.202	0.127	0.000519921	Astrocyte_4
RPN2.2	1.70754e-08	0.26871	0.371	0.285	0.000524915	Astrocyte_4
POLR2G.1	1.86165e-08	0.267118	0.407	0.334	0.000572291	Astrocyte_4
ZNF106	1.95894e-08	0.299988	0.273	0.189	0.000602197	Astrocyte_4
ASPM.1	2.15205e-08	-0.346343	0.02	0.078	0.00066156	Astrocyte_4
TTC14	2.48256e-08	0.25626	0.256	0.189	0.000763164	Astrocyte_4
MT-CYB.3	2.71139e-08	-0.446425	0.94	0.934	0.000833509	Astrocyte_4
SEC11C.2	2.75731e-08	0.306089	0.423	0.351	0.000847624	Astrocyte_4
SST.2	3.11968e-08	-0.560383	0.033	0.078	0.000959021	Astrocyte_4
CYR61.2	3.24218e-08	0.320922	0.214	0.126	0.000996677	Astrocyte_4
TMEM107	3.44595e-08	0.383972	0.18	0.107	0.00105932	Astrocyte_4
NME3.3	3.51047e-08	0.280628	0.276	0.219	0.00107915	Astrocyte_4
HSD17B7.2	3.73086e-08	0.3194	0.162	0.09	0.0011469	Astrocyte_4
HNRNPD.1	3.97212e-08	-0.258106	0.249	0.368	0.00122107	Astrocyte_4
HIST1H4C.2	4.21295e-08	-0.894834	0.421	0.516	0.0012951	Astrocyte_4
CD59.2	6.06077e-08	0.254381	0.252	0.2	0.00186314	Astrocyte_4
LAPTM4B.2	7.6421e-08	0.253124	0.172	0.11	0.00234926	Astrocyte_4
OLFM2	7.94782e-08	0.344843	0.211	0.147	0.00244324	Astrocyte_4
CAPN2.2	8.20495e-08	0.250307	0.159	0.093	0.00252228	Astrocyte_4
MAP9	9.26655e-08	0.314692	0.241	0.173	0.00284863	Astrocyte_4
GULP1.1	9.69597e-08	0.300379	0.17	0.095	0.00298064	Astrocyte_4
SMC2.1	9.77218e-08	-0.269302	0.08	0.17	0.00300407	Astrocyte_4
HIGD1A.2	1.02567e-07	0.315827	0.294	0.208	0.003153	Astrocyte_4
TMEM165.3	1.10417e-07	0.306814	0.219	0.139	0.00339433	Astrocyte_4
KIF1A.1	1.13179e-07	0.276262	0.433	0.35	0.00347924	Astrocyte_4
MOK	1.18019e-07	0.292903	0.161	0.095	0.00362802	Astrocyte_4
ACADVL.2	1.31481e-07	0.264363	0.198	0.131	0.00404185	Astrocyte_4
RHOB.1	1.3386e-07	0.25474	0.361	0.304	0.00411498	Astrocyte_4
UNC50.3	1.37423e-07	0.29728	0.189	0.125	0.00422451	Astrocyte_4
ATXN2.2	1.49374e-07	0.279257	0.254	0.189	0.0045919	Astrocyte_4
SOCS3	1.54108e-07	0.263986	0.078	0.04	0.00473743	Astrocyte_4
RFC1.1	1.62634e-07	0.294031	0.29	0.223	0.00499953	Astrocyte_4
HIST1H1C	1.67521e-07	0.259049	0.23	0.154	0.00514977	Astrocyte_4
TCEAL3	1.73751e-07	0.261871	0.317	0.259	0.00534128	Astrocyte_4
PEX2.3	1.75681e-07	0.267064	0.162	0.107	0.00540061	Astrocyte_4
MBNL2	1.77154e-07	0.259052	0.102	0.046	0.00544589	Astrocyte_4
C17orf89.1	2.34436e-07	0.304039	0.243	0.165	0.0072068	Astrocyte_4
OSTC.3	2.3815e-07	0.254249	0.308	0.255	0.00732097	Astrocyte_4
SDHC.1	2.46489e-07	0.290476	0.33	0.257	0.00757733	Astrocyte_4
TMOD2	2.67001e-07	0.253925	0.28	0.207	0.00820788	Astrocyte_4
TIMMDC1.2	2.83396e-07	0.279213	0.217	0.149	0.00871187	Astrocyte_4
PCSK1N.2	3.67349e-07	-0.342185	0.361	0.474	0.0112927	Astrocyte_4
NSRP1	4.30596e-07	0.295345	0.275	0.201	0.0132369	Astrocyte_4
FSTL5.1	4.43728e-07	0.254514	0.129	0.076	0.0136406	Astrocyte_4
KIF9	4.72054e-07	0.290206	0.118	0.064	0.0145114	Astrocyte_4
DPM3.2	4.74318e-07	0.286075	0.188	0.123	0.014581	Astrocyte_4
LYRM2.1	6.0548e-07	0.254498	0.3	0.242	0.0186131	Astrocyte_4
ODC1.3	8.39138e-07	-0.26146	0.168	0.277	0.0257959	Astrocyte_4
DDX3X.1	8.41277e-07	0.289879	0.369	0.292	0.0258617	Astrocyte_4
TM9SF3.2	8.71859e-07	0.262935	0.205	0.142	0.0268018	Astrocyte_4
EXTL2	1.01052e-06	0.264604	0.201	0.136	0.0310645	Astrocyte_4
LMAN1.1	1.0383e-06	0.251011	0.197	0.137	0.0319183	Astrocyte_4
PPP1R17	1.09536e-06	-0.304738	0.037	0.084	0.0336724	Astrocyte_4
BORCS7.3	1.09566e-06	0.264968	0.273	0.218	0.0336816	Astrocyte_4
ECI2.1	1.31299e-06	0.262795	0.244	0.177	0.0403627	Astrocyte_4
GPSM2.1	1.49306e-06	0.273446	0.185	0.127	0.045898	Astrocyte_4
FAM171B.2	1.52172e-06	0.34274	0.253	0.179	0.0467792	Astrocyte_4
COL1A2.1	1.68739e-06	-0.315452	0.023	0.062	0.0518719	Astrocyte_4
SCP2.3	1.92056e-06	0.286719	0.325	0.254	0.05904	Astrocyte_4
SAR1B.3	1.99324e-06	0.285564	0.198	0.136	0.0612741	Astrocyte_4
NDUFS3.1	2.08909e-06	0.260177	0.378	0.326	0.0642208	Astrocyte_4
SAMD8.1	2.13979e-06	0.285373	0.18	0.105	0.0657793	Astrocyte_4
APOA1BP.3	2.7528e-06	0.265772	0.216	0.153	0.084624	Astrocyte_4
KPNA2.2	3.3898e-06	-0.325019	0.142	0.222	0.104206	Astrocyte_4
PDCD10.2	8.03305e-06	0.266004	0.271	0.217	0.246944	Astrocyte_4
RFX3	8.08254e-06	0.286634	0.184	0.121	0.248465	Astrocyte_4
CXXC5.2	9.84674e-06	0.265327	0.213	0.154	0.302699	Astrocyte_4
LRRIQ1	9.97536e-06	0.265795	0.105	0.059	0.306653	Astrocyte_4
AKAP12.1	1.06247e-05	0.296444	0.301	0.229	0.326615	Astrocyte_4
SEPT4.1	1.11786e-05	0.253296	0.078	0.045	0.343642	Astrocyte_4
MT-CO2.2	1.25599e-05	-0.250385	0.985	0.983	0.386105	Astrocyte_4
BBX.1	1.30462e-05	0.271539	0.239	0.163	0.401052	Astrocyte_4
OTUD6B-AS1	5.66169e-05	0.254619	0.306	0.265	1	Astrocyte_4
DOK5.2	0.000104074	-0.332337	0.277	0.31	1	Astrocyte_4
POR.1	0.000193354	0.274314	0.158	0.104	1	Astrocyte_4
GPAA1.2	0.000251624	0.262647	0.193	0.146	1	Astrocyte_4
TMBIM4.2	0.000314488	0.259507	0.207	0.16	1	Astrocyte_4
TMED9.1	0.000355968	0.252788	0.336	0.287	1	Astrocyte_4
ACSL3.1	0.000424551	0.272693	0.262	0.222	1	Astrocyte_4
MCL1.1	0.000523732	0.250648	0.267	0.218	1	Astrocyte_4
HBG2.2	0.000805723	-0.252376	0.22	0.173	1	Astrocyte_4
MLF1.2	0.001258	0.256065	0.203	0.168	1	Astrocyte_4
SMC4.2	0.00430405	-0.261744	0.144	0.181	1	Astrocyte_4
AC015849.2	2.13488e-74	0.452318	0.167	0	6.56284e-70	Astrocyte_5
MTRNR2L11	2.13488e-74	0.451803	0.167	0	6.56284e-70	Astrocyte_5
HMHA1	6.27051e-38	0.66717	0.167	0.002	1.92762e-33	Astrocyte_5
SPANXA2-OT1	6.27051e-38	0.630418	0.167	0	1.92762e-33	Astrocyte_5
TERC	6.27051e-38	0.629681	0.167	0.001	1.92762e-33	Astrocyte_5
SCNN1B	6.27051e-38	0.62812	0.167	0.001	1.92762e-33	Astrocyte_5
RP11-519G16.5	6.27051e-38	0.45219	0.167	0	1.92762e-33	Astrocyte_5
CTD-2540B15.6	6.27051e-38	0.450299	0.167	0.001	1.92762e-33	Astrocyte_5
AC005757.6	6.27051e-38	0.274854	0.167	0.001	1.92762e-33	Astrocyte_5
RP5-1116H23.6	6.27051e-38	0.274194	0.167	0.001	1.92762e-33	Astrocyte_5
DRD1	6.27051e-38	0.269036	0.167	0.002	1.92762e-33	Astrocyte_5
TGFB2-AS1	8.41649e-38	0.920045	0.333	0.003	2.58731e-33	Astrocyte_5
LINC01085	9.78966e-26	0.727169	0.167	0	3.00944e-21	Astrocyte_5
VAX2	9.78966e-26	0.663288	0.167	0.003	3.00944e-21	Astrocyte_5
RP4-535B20.1	1.2235e-25	0.274548	0.167	0.001	3.76117e-21	Astrocyte_5
LINC01260	1.2235e-25	0.273669	0.167	0.001	3.76117e-21	Astrocyte_5
AC140725.4	1.2235e-25	0.273108	0.167	0.001	3.76117e-21	Astrocyte_5
CXCL14.4	1.38647e-22	2.30019	1	0.054	4.26214e-18	Astrocyte_5
IRX3.3	1.04875e-20	1.50925	0.333	0.007	3.22397e-16	Astrocyte_5
EDNRB.4	2.92558e-20	2.27829	1	0.069	8.99353e-16	Astrocyte_5
HAR1A	1.27545e-19	0.840431	0.167	0.003	3.92087e-15	Astrocyte_5
SDS	1.27545e-19	0.723696	0.167	0.001	3.92087e-15	Astrocyte_5
IQCH	1.38685e-19	0.719447	0.167	0.003	4.26332e-15	Astrocyte_5
CTD-2147F2.1	1.38685e-19	0.627143	0.167	0.001	4.26332e-15	Astrocyte_5
RP11-508N22.13	1.38685e-19	0.448536	0.167	0.001	4.26332e-15	Astrocyte_5
RP11-781A6.1	1.63928e-19	0.271037	0.167	0.002	5.0393e-15	Astrocyte_5
RP2	9.65028e-19	1.15746	0.5	0.02	2.96659e-14	Astrocyte_5
FBLN2	1.44168e-16	1.04957	0.333	0.006	4.43187e-12	Astrocyte_5
SERPINI2	6.10035e-16	0.759515	0.167	0.001	1.87531e-11	Astrocyte_5
C19orf18	6.10035e-16	0.625456	0.167	0.002	1.87531e-11	Astrocyte_5
COL2A1	6.9753e-16	0.272998	0.167	0.001	2.14428e-11	Astrocyte_5
PLAU	6.9753e-16	0.263102	0.167	0.004	2.14428e-11	Astrocyte_5
KDM4A-AS1	7.45802e-16	0.442213	0.167	0.004	2.29267e-11	Astrocyte_5
KCNJ16.3	8.56349e-16	0.991035	0.333	0.014	2.6325e-11	Astrocyte_5
PMP2.4	9.43637e-15	1.88472	1	0.1	2.90084e-10	Astrocyte_5
MFGE8.4	5.14575e-14	2.05249	1	0.114	1.58185e-09	Astrocyte_5
SLC7A10.3	7.12876e-14	1.03955	0.333	0.012	2.19145e-09	Astrocyte_5
S100B.4	8.72692e-14	2.33243	1	0.102	2.68274e-09	Astrocyte_5
HEY1.4	9.81658e-14	2.0613	1	0.117	3.01771e-09	Astrocyte_5
CA8	1.0706e-13	0.792484	0.333	0.01	3.29112e-09	Astrocyte_5
KCNE5.4	1.0941e-13	1.48174	0.5	0.026	3.36337e-09	Astrocyte_5
CH17-353B19.1	1.76031e-13	0.62721	0.167	0.002	5.41136e-09	Astrocyte_5
CYTL1	1.96851e-13	0.442111	0.167	0.003	6.0514e-09	Astrocyte_5
TNFRSF21	3.67641e-12	1.34693	0.667	0.051	1.13016e-07	Astrocyte_5
DNAAF3	1.01846e-11	0.715156	0.167	0.005	3.13083e-07	Astrocyte_5
RP11-218M22.1	1.01846e-11	0.666213	0.167	0.002	3.13083e-07	Astrocyte_5
CCDC62	1.01846e-11	0.662538	0.167	0.003	3.13083e-07	Astrocyte_5
LINC00703	1.01846e-11	0.626219	0.167	0.002	3.13083e-07	Astrocyte_5
CA3-AS1	1.06851e-11	0.449207	0.167	0.002	3.28469e-07	Astrocyte_5
RP11-227D13.1	1.12096e-11	0.274283	0.167	0.001	3.44595e-07	Astrocyte_5
RP11-236B18.5	1.12096e-11	0.273147	0.167	0.002	3.44595e-07	Astrocyte_5
YAP1	2.27065e-11	1.10253	0.5	0.033	6.98021e-07	Astrocyte_5
TIMP4.3	2.36302e-11	0.780848	0.333	0.012	7.26415e-07	Astrocyte_5
PLP1	5.74297e-11	1.56322	0.5	0.037	1.76545e-06	Astrocyte_5
INPP5A	1.01288e-10	0.747328	0.333	0.016	3.11371e-06	Astrocyte_5
SLC18B1.3	1.23707e-10	1.41018	0.667	0.058	3.80286e-06	Astrocyte_5
C1GALT1C1L	2.44429e-10	0.622105	0.167	0.003	7.51399e-06	Astrocyte_5
RP11-451G4.2	2.54885e-10	0.712122	0.167	0.003	7.83543e-06	Astrocyte_5
ENTPD2	2.54885e-10	0.266839	0.167	0.004	7.83543e-06	Astrocyte_5
RP1-167O22.1	2.65778e-10	0.438812	0.167	0.004	8.17029e-06	Astrocyte_5
RAMP1.4	3.64615e-10	1.7138	0.833	0.091	1.12086e-05	Astrocyte_5
CHMP4B.4	5.35024e-10	1.65044	1	0.158	1.64472e-05	Astrocyte_5
LPAR6	5.38109e-10	0.749447	0.333	0.019	1.6542e-05	Astrocyte_5
NRSN2-AS1	8.7691e-10	0.836262	0.333	0.012	2.69571e-05	Astrocyte_5
AL358852.1	2.41867e-09	0.715798	0.167	0.004	7.43522e-05	Astrocyte_5
ZIC3	2.41867e-09	0.658836	0.167	0.005	7.43522e-05	Astrocyte_5
RP11-783K16.5	2.51068e-09	0.441877	0.167	0.003	7.71809e-05	Astrocyte_5
MTFP1	2.51068e-09	0.437545	0.167	0.005	7.71809e-05	Astrocyte_5
RP11-676J15.1	2.70506e-09	0.433072	0.167	0.006	8.31562e-05	Astrocyte_5
ACVR2B-AS1	2.91406e-09	0.444774	0.167	0.003	8.95811e-05	Astrocyte_5
PDYN	2.91406e-09	0.25307	0.167	0.005	8.95811e-05	Astrocyte_5
MDFI.4	4.65629e-09	1.37718	0.667	0.068	0.000143139	Astrocyte_5
MTHFD1	5.49403e-09	1.33621	0.667	0.082	0.000168892	Astrocyte_5
MT1X.3	8.11995e-09	1.17498	0.667	0.065	0.000249615	Astrocyte_5
CBR1.4	1.10157e-08	1.40424	0.833	0.119	0.000338635	Astrocyte_5
BCAM	1.20476e-08	0.815123	0.333	0.021	0.000370355	Astrocyte_5
KLRG1	1.36178e-08	0.732935	0.333	0.02	0.000418625	Astrocyte_5
RP11-884K10.7	1.57312e-08	0.822424	0.167	0.009	0.000483594	Astrocyte_5
ANKRD23	1.57312e-08	0.654714	0.167	0.006	0.000483594	Astrocyte_5
AC018647.3	1.62698e-08	0.712067	0.167	0.005	0.000500151	Astrocyte_5
ABCB6	1.68263e-08	0.438942	0.167	0.005	0.000517258	Astrocyte_5
RP5-1198O20.4	1.79953e-08	0.255223	0.167	0.007	0.000553194	Astrocyte_5
TLR4	1.8609e-08	0.432018	0.167	0.005	0.000572059	Astrocyte_5
GNG7.2	1.92467e-08	1.79906	0.5	0.044	0.000591661	Astrocyte_5
BCAN.4	2.12999e-08	2.15922	1	0.203	0.00065478	Astrocyte_5
GSN.1	2.87366e-08	1.20712	0.5	0.042	0.000883391	Astrocyte_5
BCHE.4	3.29365e-08	2.07582	0.667	0.087	0.0010125	Astrocyte_5
LYPD1.3	3.86064e-08	1.29605	0.667	0.076	0.0011868	Astrocyte_5
TTYH1.4	5.86002e-08	1.89447	1	0.23	0.00180143	Astrocyte_5
KCNIP2	6.40175e-08	0.561021	0.333	0.024	0.00196796	Astrocyte_5
FAM189A2.1	7.53818e-08	0.834914	0.167	0.006	0.00231731	Astrocyte_5
HSD3B7	7.77264e-08	0.616703	0.167	0.005	0.00238939	Astrocyte_5
DISC1	7.77264e-08	0.615461	0.167	0.006	0.00238939	Astrocyte_5
ETV4	8.01415e-08	0.616822	0.167	0.005	0.00246363	Astrocyte_5
SP5	8.01415e-08	0.470369	0.167	0.006	0.00246363	Astrocyte_5
ARHGAP10	9.33489e-08	0.259388	0.167	0.006	0.00286964	Astrocyte_5
TFPI.4	1.50827e-07	1.69052	0.667	0.092	0.00463657	Astrocyte_5
DUSP6	2.06335e-07	1.06893	0.5	0.049	0.00634294	Astrocyte_5
LHFP.4	2.2372e-07	1.02217	0.667	0.091	0.00687737	Astrocyte_5
AC007325.4.1	2.65134e-07	0.831014	0.333	0.021	0.00815048	Astrocyte_5
LDHD	2.8716e-07	0.62375	0.167	0.003	0.00882757	Astrocyte_5
SLC25A26.2	2.91832e-07	1.54465	0.667	0.106	0.0089712	Astrocyte_5
PPIC.3	2.92935e-07	1.04158	0.333	0.023	0.00900513	Astrocyte_5
DAPL1	3.03734e-07	0.655454	0.167	0.006	0.00933708	Astrocyte_5
DBX2.3	3.39698e-07	0.422451	0.167	0.008	0.0104426	Astrocyte_5
RP11-1191J2.2	3.49311e-07	0.257048	0.167	0.007	0.0107382	Astrocyte_5
LYPD6B	3.49311e-07	0.254303	0.167	0.008	0.0107382	Astrocyte_5
MSN.1	3.72437e-07	1.06701	0.667	0.087	0.0114491	Astrocyte_5
ASAH2B	4.17966e-07	0.745576	0.333	0.025	0.0128487	Astrocyte_5
PPP6C	4.24007e-07	1.16795	0.667	0.099	0.0130344	Astrocyte_5
PSAT1.4	4.27208e-07	1.66831	0.833	0.162	0.0131328	Astrocyte_5
BTBD2	4.30209e-07	1.22948	0.5	0.049	0.0132251	Astrocyte_5
NOVA1.2	5.68423e-07	1.35697	1	0.242	0.0174739	Astrocyte_5
MT2A.4	5.7946e-07	1.99936	0.833	0.167	0.0178132	Astrocyte_5
PUDP	6.77774e-07	1.14956	0.333	0.027	0.0208355	Astrocyte_5
SLC1A3.4	6.99597e-07	1.50491	0.833	0.171	0.0215063	Astrocyte_5
FBXO36	7.96349e-07	1.00816	0.333	0.021	0.0244806	Astrocyte_5
RP11-93G5.1	9.16633e-07	0.661773	0.167	0.003	0.0281782	Astrocyte_5
SPSB1	9.16633e-07	0.43693	0.167	0.006	0.0281782	Astrocyte_5
NIPA2	1.02113e-06	1.0301	0.667	0.108	0.0313904	Astrocyte_5
UBL3.4	1.10502e-06	1.45178	0.833	0.172	0.0339695	Astrocyte_5
LOH12CR2	1.2346e-06	0.566195	0.333	0.025	0.0379527	Astrocyte_5
SCRG1.4	1.30107e-06	2.07487	0.833	0.17	0.0399962	Astrocyte_5
ADAM9.4	1.31132e-06	1.13711	0.5	0.055	0.0403114	Astrocyte_5
PON2.4	1.583e-06	1.60354	0.833	0.183	0.0486629	Astrocyte_5
SCUBE3	2.20344e-06	0.830845	0.167	0.006	0.067736	Astrocyte_5
THSD4	2.25723e-06	0.834596	0.167	0.005	0.0693896	Astrocyte_5
PRTG	2.25723e-06	0.707098	0.167	0.008	0.0693896	Astrocyte_5
SLC22A18	2.25723e-06	0.655223	0.167	0.006	0.0693896	Astrocyte_5
RP11-386G11.5	2.42628e-06	0.427125	0.167	0.009	0.0745863	Astrocyte_5
TIPARP-AS1	2.60745e-06	0.259534	0.167	0.006	0.0801556	Astrocyte_5
VEPH1.3	3.17755e-06	1.07663	0.5	0.055	0.0976809	Astrocyte_5
TRAF6	3.41863e-06	0.549995	0.333	0.03	0.105092	Astrocyte_5
PRADC1	3.44747e-06	0.858669	0.5	0.057	0.105979	Astrocyte_5
CST3.4	3.64427e-06	2.07126	1	0.351	0.112029	Astrocyte_5
MT3.4	3.91828e-06	1.72297	0.833	0.172	0.120452	Astrocyte_5
SPARC.4	5.08348e-06	1.21343	0.667	0.123	0.156271	Astrocyte_5
CTC-340A15.2	5.78145e-06	0.427002	0.167	0.009	0.177728	Astrocyte_5
HMGCS1.4	6.81335e-06	1.87856	1	0.375	0.209449	Astrocyte_5
LHPP.1	7.14316e-06	0.900766	0.333	0.027	0.219588	Astrocyte_5
SERPINE2.4	7.42515e-06	1.37625	0.833	0.208	0.228257	Astrocyte_5
GORASP2	8.96347e-06	1.27824	0.667	0.118	0.275546	Astrocyte_5
ETV1.3	9.36141e-06	1.13193	0.667	0.105	0.287779	Astrocyte_5
AC090498.1.3	9.59042e-06	1.68487	1	0.426	0.294819	Astrocyte_5
TMEM220-AS1	1.13845e-05	0.430471	0.167	0.008	0.34997	Astrocyte_5
CCT6B	1.18739e-05	0.260939	0.167	0.006	0.365015	Astrocyte_5
LINC01063	1.23833e-05	0.437737	0.167	0.005	0.380675	Astrocyte_5
RP13-650J16.1	1.23833e-05	0.421432	0.167	0.01	0.380675	Astrocyte_5
VPS25	1.33555e-05	0.981624	0.667	0.125	0.410563	Astrocyte_5
CRISPLD1.3	1.33938e-05	0.91234	0.333	0.045	0.411738	Astrocyte_5
TGFB2.4	1.58306e-05	0.66401	0.333	0.04	0.486647	Astrocyte_5
PGAM1.1	1.61283e-05	1.35192	1	0.385	0.495801	Astrocyte_5
MRPL53.1	1.61716e-05	0.733734	0.333	0.028	0.497131	Astrocyte_5
TM7SF3.2	1.8848e-05	1.03705	0.5	0.07	0.579405	Astrocyte_5
PTN.4	1.94772e-05	2.05756	1	0.444	0.598749	Astrocyte_5
RP11-480A16.1	1.9924e-05	0.708481	0.167	0.007	0.612484	Astrocyte_5
CD63.4	2.00965e-05	1.33503	1	0.504	0.617787	Astrocyte_5
GLUD1.4	2.05265e-05	1.45784	0.667	0.14	0.631006	Astrocyte_5
LAMA4.3	2.16837e-05	0.990194	0.333	0.032	0.66658	Astrocyte_5
AC004556.1	2.28938e-05	0.433916	0.167	0.006	0.703779	Astrocyte_5
UPK2	2.3351e-05	0.250181	0.167	0.009	0.717834	Astrocyte_5
FGFBP3.4	2.65045e-05	1.74109	0.667	0.14	0.814774	Astrocyte_5
SLC5A6	2.65991e-05	0.753605	0.333	0.026	0.817684	Astrocyte_5
NCOA4.1	2.95261e-05	1.11605	0.667	0.151	0.907663	Astrocyte_5
F3.4	3.29548e-05	0.834475	0.5	0.07	1	Astrocyte_5
DBI.4	3.40444e-05	2.18871	1	0.562	1	Astrocyte_5
PDGFC	3.5157e-05	0.809159	0.333	0.03	1	Astrocyte_5
NACC1	4.02725e-05	0.870061	0.333	0.039	1	Astrocyte_5
KCNE4	4.03379e-05	0.425588	0.167	0.009	1	Astrocyte_5
FLJ35934	4.10988e-05	0.421934	0.167	0.01	1	Astrocyte_5
SCD5.2	4.15437e-05	1.78481	0.833	0.262	1	Astrocyte_5
CNN3.4	4.18584e-05	1.32635	1	0.462	1	Astrocyte_5
C1orf61.4	4.29345e-05	1.85686	1	0.779	1	Astrocyte_5
MASP1.3	4.58065e-05	1.03645	0.5	0.082	1	Astrocyte_5
SLC35A5.1	4.59357e-05	0.827079	0.5	0.067	1	Astrocyte_5
RAB31.4	4.64578e-05	0.935493	0.5	0.073	1	Astrocyte_5
SNX3.4	5.14025e-05	1.52705	1	0.443	1	Astrocyte_5
AGTRAP.3	5.17053e-05	0.559743	0.333	0.031	1	Astrocyte_5
LPAR4.1	5.65211e-05	0.942903	0.333	0.033	1	Astrocyte_5
CKLF	5.81472e-05	1.31197	0.667	0.138	1	Astrocyte_5
EIF5B.1	5.85264e-05	1.11383	1	0.373	1	Astrocyte_5
CDCA7L	5.85686e-05	1.14104	0.5	0.09	1	Astrocyte_5
PEX11G	5.92023e-05	0.817768	0.167	0.011	1	Astrocyte_5
SIX5	5.92023e-05	0.609668	0.167	0.01	1	Astrocyte_5
RASL10B	6.02677e-05	0.824861	0.167	0.01	1	Astrocyte_5
MSMO1.4	6.36724e-05	1.23485	1	0.408	1	Astrocyte_5
MON1A	6.38692e-05	0.97551	0.333	0.037	1	Astrocyte_5
MTFR1L	6.45158e-05	1.14158	0.667	0.153	1	Astrocyte_5
RP11-147L13.12	6.82491e-05	0.417603	0.167	0.012	1	Astrocyte_5
ZNF555	7.45822e-05	0.71658	0.333	0.036	1	Astrocyte_5
GATM.4	7.97267e-05	1.32075	0.667	0.141	1	Astrocyte_5
KCNIP1.3	8.01887e-05	0.949927	0.333	0.037	1	Astrocyte_5
CDK2	8.24789e-05	0.532177	0.333	0.038	1	Astrocyte_5
GSTM2	8.39741e-05	0.78118	0.333	0.03	1	Astrocyte_5
CLU.4	8.58642e-05	0.746408	1	0.286	1	Astrocyte_5
MRPL12	8.7618e-05	1.15487	0.667	0.151	1	Astrocyte_5
PROSC	8.83603e-05	1.43324	0.5	0.084	1	Astrocyte_5
S100A16.4	8.8744e-05	1.47905	0.5	0.078	1	Astrocyte_5
CRYZ	9.59532e-05	0.727527	0.333	0.035	1	Astrocyte_5
C5orf28.1	9.7405e-05	0.852934	0.333	0.04	1	Astrocyte_5
MYBPC1.3	9.74714e-05	0.69075	0.167	0.01	1	Astrocyte_5
PRDM5	9.74714e-05	0.608189	0.167	0.01	1	Astrocyte_5
PAICS.4	9.79174e-05	1.38881	0.667	0.155	1	Astrocyte_5
APOE.4	9.84202e-05	1.43419	0.667	0.142	1	Astrocyte_5
CXCL16	9.91348e-05	0.814857	0.167	0.009	1	Astrocyte_5
NDP.3	9.94389e-05	0.840868	0.333	0.042	1	Astrocyte_5
HRSP12.4	9.9631e-05	1.00051	0.5	0.079	1	Astrocyte_5
NR3C2	0.000102542	0.609541	0.167	0.007	1	Astrocyte_5
FIBIN.4	0.000105975	0.99922	0.333	0.039	1	Astrocyte_5
GMPR.2	0.00010606	0.419756	0.167	0.009	1	Astrocyte_5
CHST11	0.000107353	0.706518	0.333	0.042	1	Astrocyte_5
NDFIP1.4	0.000109326	1.52976	1	0.459	1	Astrocyte_5
MICU2	0.000117339	1.5572	0.667	0.142	1	Astrocyte_5
TWSG1	0.000120625	0.992902	0.333	0.044	1	Astrocyte_5
RBM15	0.000126528	0.77615	0.333	0.036	1	Astrocyte_5
HOPX.4	0.000127002	0.955907	0.667	0.128	1	Astrocyte_5
NKAIN4.4	0.000132525	0.93822	0.667	0.137	1	Astrocyte_5
GPM6B.4	0.000134567	1.17105	1	0.499	1	Astrocyte_5
ADGRG1.4	0.000140488	1.38949	0.667	0.138	1	Astrocyte_5
GGA2	0.000141774	0.948733	0.333	0.043	1	Astrocyte_5
CTNNA3	0.000145966	0.650865	0.167	0.007	1	Astrocyte_5
ASCC1	0.000163912	1.13922	0.5	0.086	1	Astrocyte_5
SHISA6	0.000166015	0.418709	0.167	0.011	1	Astrocyte_5
HMGCL.1	0.000167336	0.953897	0.333	0.044	1	Astrocyte_5
RP11-390P2.4.4	0.000176187	0.862383	0.333	0.033	1	Astrocyte_5
WDR92	0.000176539	0.51686	0.333	0.044	1	Astrocyte_5
VIM.3	0.000192763	0.460622	1	0.342	1	Astrocyte_5
TIMP3.4	0.000205484	0.936686	0.5	0.084	1	Astrocyte_5
RAD52	0.000210912	0.632141	0.167	0.014	1	Astrocyte_5
FAM26F	0.00021752	0.814569	0.167	0.012	1	Astrocyte_5
CTC-338M12.5	0.00021752	0.592694	0.167	0.012	1	Astrocyte_5
NDRG2.4	0.000228945	1.57298	0.833	0.27	1	Astrocyte_5
EXOSC8	0.000230674	1.13319	0.833	0.246	1	Astrocyte_5
BCAP29.3	0.000234958	1.05524	0.667	0.172	1	Astrocyte_5
ARL3	0.000238132	1.05171	1	0.439	1	Astrocyte_5
TRIM41	0.000238893	0.525101	0.333	0.038	1	Astrocyte_5
MVD.1	0.000247029	1.03024	0.667	0.17	1	Astrocyte_5
FAM47E	0.000257477	0.253586	0.167	0.009	1	Astrocyte_5
LUZP2.4	0.000261353	1.11625	0.5	0.089	1	Astrocyte_5
NCAPG2	0.000266513	0.53058	0.333	0.04	1	Astrocyte_5
EXOC1	0.000270099	1.07571	0.667	0.157	1	Astrocyte_5
FABP7.4	0.000293711	1.20119	1	0.718	1	Astrocyte_5
FAM181A.4	0.00029545	0.775873	0.333	0.038	1	Astrocyte_5
SLC6A1.3	0.000302411	0.958451	0.333	0.047	1	Astrocyte_5
C3orf70.3	0.00030377	0.783382	0.5	0.089	1	Astrocyte_5
MCF2	0.000304275	0.587217	0.167	0.014	1	Astrocyte_5
PLEKHB1.3	0.000307016	1.25007	0.333	0.041	1	Astrocyte_5
HOMEZ	0.000318035	0.419784	0.167	0.012	1	Astrocyte_5
CD99.4	0.00032854	1.33559	0.667	0.18	1	Astrocyte_5
NDUFB2-AS1	0.000332375	0.431318	0.167	0.007	1	Astrocyte_5
NKIRAS1	0.000337376	1.00175	0.5	0.091	1	Astrocyte_5
MEST.4	0.000341302	1.01887	0.667	0.168	1	Astrocyte_5
RP11-983P16.4	0.000342269	0.416473	0.167	0.012	1	Astrocyte_5
NOL12	0.00034341	1.07899	0.333	0.051	1	Astrocyte_5
AC091729.9	0.000347319	0.250707	0.167	0.009	1	Astrocyte_5
ARL6IP5.4	0.000347881	1.26575	0.833	0.333	1	Astrocyte_5
C7orf49.1	0.000355317	0.683512	0.333	0.04	1	Astrocyte_5
CD82.4	0.000361543	0.657686	0.333	0.041	1	Astrocyte_5
SPCS2.4	0.00038287	0.990809	1	0.587	1	Astrocyte_5
HSD17B12.4	0.000395822	0.99397	0.667	0.181	1	Astrocyte_5
PINX1	0.000428286	0.978021	0.333	0.049	1	Astrocyte_5
RAB9A.3	0.000445412	0.977709	0.5	0.107	1	Astrocyte_5
PTPRZ1.4	0.000446943	1.04107	1	0.506	1	Astrocyte_5
PEA15.3	0.000450404	1.08249	0.833	0.297	1	Astrocyte_5
RAB18.1	0.000466037	1.13596	0.833	0.33	1	Astrocyte_5
CTD-2349P21.9	0.000470314	0.252137	0.167	0.009	1	Astrocyte_5
TMEM167A.1	0.000481547	0.856913	0.833	0.267	1	Astrocyte_5
MAL2	0.000482391	1.0319	0.333	0.048	1	Astrocyte_5
B2M.4	0.000482769	1.31787	0.833	0.347	1	Astrocyte_5
POLR2L.3	0.000529947	0.89993	1	0.41	1	Astrocyte_5
LPCAT1.3	0.000531056	1.165	0.5	0.112	1	Astrocyte_5
HSP90AA1.2	0.00055316	-1.89178	0.167	0.943	1	Astrocyte_5
ITGA3	0.000558106	0.634269	0.167	0.014	1	Astrocyte_5
DNASE2.2	0.000559919	0.504755	0.333	0.046	1	Astrocyte_5
KCND2.2	0.000569745	1.21932	0.333	0.05	1	Astrocyte_5
MTHFD2L.2	0.000576907	0.98071	0.5	0.104	1	Astrocyte_5
LRR1	0.000577844	1.0111	0.333	0.044	1	Astrocyte_5
ARNTL2	0.000597317	0.411621	0.167	0.015	1	Astrocyte_5
FKBP10.3	0.000603073	0.892499	0.333	0.049	1	Astrocyte_5
TNFRSF1A.2	0.000617436	0.513354	0.333	0.044	1	Astrocyte_5
PAQR6.4	0.000629298	0.788199	0.333	0.045	1	Astrocyte_5
SARAF.4	0.000643217	1.17579	1	0.635	1	Astrocyte_5
IKBIP	0.000656721	0.833709	0.333	0.055	1	Astrocyte_5
YIPF4	0.000665948	0.852413	0.667	0.186	1	Astrocyte_5
DCTD	0.000690118	0.750834	0.333	0.045	1	Astrocyte_5
MID1IP1.4	0.000707218	0.81629	0.5	0.097	1	Astrocyte_5
GARNL3	0.000725165	0.959005	0.333	0.042	1	Astrocyte_5
SLC12A7	0.000735435	0.645338	0.167	0.01	1	Astrocyte_5
NANP	0.00077491	0.590521	0.167	0.016	1	Astrocyte_5
RPS24.4	0.000778559	-0.974967	1	0.992	1	Astrocyte_5
PTTG1IP.4	0.000799119	1.1549	0.667	0.213	1	Astrocyte_5
ETHE1	0.000860621	0.892139	0.5	0.092	1	Astrocyte_5
TMEM50B.3	0.000884904	0.904968	0.5	0.115	1	Astrocyte_5
CADM2.3	0.000936236	1.07921	0.667	0.2	1	Astrocyte_5
HEPH.2	0.000986719	0.702763	0.167	0.009	1	Astrocyte_5
RAMP3	0.00101184	0.6724	0.167	0.018	1	Astrocyte_5
ITPRIPL1	0.00103755	0.419475	0.167	0.013	1	Astrocyte_5
CD59.3	0.00104731	0.873335	0.667	0.2	1	Astrocyte_5
NEK6.2	0.00106164	0.946972	0.333	0.046	1	Astrocyte_5
SVIP	0.00112081	0.716965	0.333	0.053	1	Astrocyte_5
ZC3HC1	0.00113036	0.817513	0.333	0.056	1	Astrocyte_5
ACP2	0.00116053	0.710481	0.333	0.058	1	Astrocyte_5
MAGT1.2	0.00116431	0.959327	0.333	0.041	1	Astrocyte_5
TRIB2.3	0.00119096	0.825204	0.5	0.096	1	Astrocyte_5
TSPAN15	0.00123563	0.698296	0.167	0.011	1	Astrocyte_5
PPARGC1A	0.00123563	0.690041	0.167	0.015	1	Astrocyte_5
GABBR1.3	0.00124946	0.919437	0.5	0.109	1	Astrocyte_5
RPL41.3	0.00125262	0.792891	1	0.935	1	Astrocyte_5
MORN1	0.00129706	0.413923	0.167	0.015	1	Astrocyte_5
SLC6A11.4	0.00136362	0.448116	0.333	0.049	1	Astrocyte_5
RABL2A	0.00143936	0.499144	0.333	0.048	1	Astrocyte_5
CLPTM1.2	0.00147288	0.94737	0.5	0.102	1	Astrocyte_5
ACTB.2	0.00148557	0.650245	1	0.991	1	Astrocyte_5
KIAA1524	0.0014987	0.904886	0.333	0.056	1	Astrocyte_5
ABHD4	0.00152433	0.635281	0.167	0.014	1	Astrocyte_5
SIPA1L3	0.00154234	0.587958	0.167	0.015	1	Astrocyte_5
ME1	0.00161635	0.597071	0.167	0.013	1	Astrocyte_5
TSC22D4.4	0.00164524	0.773714	0.5	0.107	1	Astrocyte_5
SPRY1.4	0.00166393	1.02779	0.333	0.062	1	Astrocyte_5
RBAK-RBAKDN	0.00168967	0.971152	0.333	0.042	1	Astrocyte_5
MICA	0.00171345	0.425071	0.167	0.01	1	Astrocyte_5
UQCC2.1	0.00174477	1.14468	0.667	0.243	1	Astrocyte_5
HEPN1.4	0.0017994	1.07253	0.5	0.116	1	Astrocyte_5
ARF3	0.00183555	1.09763	0.667	0.213	1	Astrocyte_5
ADAM19	0.00185526	0.807897	0.167	0.013	1	Astrocyte_5
SLITRK2.4	0.00188144	1.22638	0.333	0.048	1	Astrocyte_5
COX16	0.00191782	0.679494	0.5	0.114	1	Astrocyte_5
RPL7A.2	0.00193204	-1.24589	0.667	0.952	1	Astrocyte_5
SNX5.4	0.00194511	0.973301	0.5	0.115	1	Astrocyte_5
DOCK10.3	0.00196358	0.613818	0.167	0.016	1	Astrocyte_5
RPL32.4	0.00197349	-0.841365	1	0.996	1	Astrocyte_5
TNIP1	0.00197902	0.838911	0.333	0.051	1	Astrocyte_5
GCDH.1	0.00199726	1.03951	0.333	0.066	1	Astrocyte_5
NIF3L1	0.00205725	0.74779	0.333	0.054	1	Astrocyte_5
RAB34.3	0.00206523	1.26931	0.333	0.063	1	Astrocyte_5
RHOC.4	0.00208229	0.854816	0.5	0.127	1	Astrocyte_5
XIST.3	0.0020852	0.617156	0.5	0.092	1	Astrocyte_5
HIF1A	0.00210792	1.01175	0.667	0.227	1	Astrocyte_5
SLC9A3R1.2	0.00212246	0.514801	0.333	0.046	1	Astrocyte_5
DPP6.2	0.0021443	0.879738	0.5	0.114	1	Astrocyte_5
BDH2.4	0.00214965	0.961656	0.333	0.052	1	Astrocyte_5
MT1E.3	0.00219746	0.977566	0.333	0.054	1	Astrocyte_5
LINC00094	0.00221353	0.93986	0.333	0.061	1	Astrocyte_5
TMCC3	0.00225534	0.792984	0.167	0.019	1	Astrocyte_5
IDH1.3	0.00226985	1.31917	0.667	0.256	1	Astrocyte_5
ATP5L2	0.00228031	0.692329	0.167	0.011	1	Astrocyte_5
SFRP4	0.00230553	0.80741	0.167	0.013	1	Astrocyte_5
ZRANB2.2	0.0023119	0.819135	0.833	0.322	1	Astrocyte_5
FAM228B	0.00231271	0.919827	0.5	0.12	1	Astrocyte_5
RFXANK.4	0.00232203	0.894059	0.5	0.11	1	Astrocyte_5
ELOVL5.4	0.0023248	0.989429	0.5	0.124	1	Astrocyte_5
NDUFA13.3	0.00240185	1.45678	0.833	0.44	1	Astrocyte_5
ADORA1	0.00243549	0.587644	0.167	0.014	1	Astrocyte_5
LARS2	0.00243549	0.442583	0.167	0.019	1	Astrocyte_5
AZIN1	0.0024484	1.02245	0.667	0.241	1	Astrocyte_5
NTM.2	0.00245943	0.894743	0.833	0.375	1	Astrocyte_5
TM7SF2.4	0.00252005	0.855111	0.5	0.123	1	Astrocyte_5
ACADM	0.00253867	0.948612	0.667	0.238	1	Astrocyte_5
MSRB1	0.00260375	0.927791	0.333	0.054	1	Astrocyte_5
SEPT9.2	0.00261737	0.855314	0.5	0.132	1	Astrocyte_5
APLP2.4	0.00261885	0.810736	0.833	0.299	1	Astrocyte_5
C1GALT1C1	0.00263765	0.945119	0.333	0.057	1	Astrocyte_5
DYNC1I2.2	0.00264634	0.702156	1	0.66	1	Astrocyte_5
MAGIX	0.00270967	0.809039	0.167	0.014	1	Astrocyte_5
MRS2	0.00274198	0.700987	0.333	0.06	1	Astrocyte_5
HLA-A.4	0.0027448	1.18491	0.667	0.224	1	Astrocyte_5
POLE3	0.00275423	0.824663	0.5	0.132	1	Astrocyte_5
PREB	0.0027726	0.637407	0.333	0.054	1	Astrocyte_5
RTN1.4	0.00283525	-2.22506	0.167	0.745	1	Astrocyte_5
DDAH2.4	0.00285594	-1.91559	0	0.708	1	Astrocyte_5
MANBA	0.00285788	0.587146	0.167	0.015	1	Astrocyte_5
CETN2.1	0.00290373	1.51747	0.667	0.244	1	Astrocyte_5
FARS2	0.00292198	0.720596	0.333	0.054	1	Astrocyte_5
ABCD3.3	0.00307295	0.848374	0.5	0.122	1	Astrocyte_5
DPP3	0.00309616	0.925082	0.333	0.057	1	Astrocyte_5
CMTM6.2	0.00309702	0.861543	0.5	0.123	1	Astrocyte_5
MLLT11.4	0.00310444	-1.7264	0.333	0.807	1	Astrocyte_5
MIR497HG	0.00314344	0.424915	0.167	0.01	1	Astrocyte_5
SLC25A48.4	0.00314344	0.414578	0.167	0.011	1	Astrocyte_5
UNC13B	0.00314344	0.395969	0.167	0.019	1	Astrocyte_5
CSMD2	0.00321572	0.669147	0.333	0.057	1	Astrocyte_5
UBASH3B	0.00322088	0.805272	0.167	0.016	1	Astrocyte_5
GNB2L1.3	0.0032951	-1.0637	0.667	0.947	1	Astrocyte_5
NEK7	0.00332238	0.619601	0.167	0.019	1	Astrocyte_5
TMEM121	0.00338238	0.775526	0.333	0.057	1	Astrocyte_5
UHRF1.1	0.0034893	0.780221	0.333	0.057	1	Astrocyte_5
RPS4Y1.1	0.00350771	-1.85102	0	0.681	1	Astrocyte_5
SNRNP48	0.00351177	0.78645	0.333	0.066	1	Astrocyte_5
PKM.2	0.00351234	1.02519	0.833	0.462	1	Astrocyte_5
DSCR3	0.00351559	0.716394	0.333	0.064	1	Astrocyte_5
ACO1	0.00352209	0.748553	0.333	0.056	1	Astrocyte_5
RECQL4	0.00357065	0.417183	0.167	0.014	1	Astrocyte_5
TMEM80.1	0.00364072	0.799547	0.333	0.062	1	Astrocyte_5
TMEM185B	0.00368213	0.412035	0.167	0.016	1	Astrocyte_5
C14orf1.3	0.00368442	1.21582	0.667	0.243	1	Astrocyte_5
PTPRE.3	0.00371781	0.826328	0.333	0.07	1	Astrocyte_5
SHFM1	0.00376151	1.07723	0.833	0.502	1	Astrocyte_5
FABP5.4	0.00377856	0.697581	1	0.726	1	Astrocyte_5
C11orf84	0.00379132	0.811138	0.167	0.016	1	Astrocyte_5
AGRN	0.00382548	0.640051	0.333	0.063	1	Astrocyte_5
PGM1.4	0.00383017	0.779449	0.333	0.066	1	Astrocyte_5
ZNF658	0.0039073	0.682732	0.167	0.017	1	Astrocyte_5
SHC1	0.0039073	0.631842	0.167	0.016	1	Astrocyte_5
NDUFB2.1	0.00391759	0.893265	1	0.598	1	Astrocyte_5
LYRM5.4	0.00397992	0.73357	0.5	0.152	1	Astrocyte_5
TOX	0.00402107	0.718124	0.333	0.06	1	Astrocyte_5
TEX26	0.00402648	0.410765	0.167	0.016	1	Astrocyte_5
CD24.4	0.00409207	-1.83962	0.167	0.723	1	Astrocyte_5
LINC00998.2	0.00409748	1.03048	0.5	0.14	1	Astrocyte_5
TMED2.1	0.0041608	0.792622	0.833	0.351	1	Astrocyte_5
OTUB2	0.00419053	0.406417	0.167	0.017	1	Astrocyte_5
SEPN1	0.00422427	0.925681	0.333	0.07	1	Astrocyte_5
CD2BP2	0.00427149	0.887387	0.5	0.145	1	Astrocyte_5
WDR53	0.00442306	0.800468	0.167	0.018	1	Astrocyte_5
GPM6A.2	0.00443329	0.782437	1	0.806	1	Astrocyte_5
CLDND1.4	0.00447627	0.798966	0.667	0.211	1	Astrocyte_5
MINOS1.1	0.00455577	1.08169	0.667	0.262	1	Astrocyte_5
PC	0.00464409	0.399312	0.167	0.02	1	Astrocyte_5
FTL.3	0.00473419	-1.01831	0.833	0.963	1	Astrocyte_5
KLF3	0.00474093	0.888993	0.5	0.139	1	Astrocyte_5
RPA1	0.00475188	0.734845	0.333	0.072	1	Astrocyte_5
C11orf73	0.00477365	0.851168	0.667	0.288	1	Astrocyte_5
SOX11.4	0.00479729	-1.8963	0.167	0.761	1	Astrocyte_5
RAB7A.1	0.00484043	1.22757	0.667	0.277	1	Astrocyte_5
SLITRK5	0.00487894	0.607138	0.333	0.063	1	Astrocyte_5
RPL35A.4	0.00490958	-0.808948	1	0.983	1	Astrocyte_5
GRSF1	0.00492874	0.857863	0.5	0.148	1	Astrocyte_5
DCXR.4	0.00492886	0.803459	0.667	0.223	1	Astrocyte_5
TMED10.4	0.00496377	0.842442	0.667	0.247	1	Astrocyte_5
TNC.4	0.00502702	0.567604	0.333	0.061	1	Astrocyte_5
SDHC.2	0.00503696	1.01163	0.667	0.258	1	Astrocyte_5
COMMD4	0.00507847	0.81037	0.5	0.136	1	Astrocyte_5
ABTB2	0.00516676	0.80657	0.167	0.014	1	Astrocyte_5
RIC1	0.00516676	0.679447	0.167	0.018	1	Astrocyte_5
FAM218A	0.00516676	0.641632	0.167	0.027	1	Astrocyte_5
TRAM1.4	0.00524586	0.67582	0.5	0.124	1	Astrocyte_5
GTF2E2	0.00531671	0.925104	0.333	0.071	1	Astrocyte_5
STMN2.4	0.00532793	-1.97872	0.5	0.838	1	Astrocyte_5
RPS5.4	0.00537496	-0.769138	1	0.969	1	Astrocyte_5
IL17RC	0.0054175	0.588178	0.167	0.017	1	Astrocyte_5
HHIP-AS1.1	0.00552083	0.40982	0.167	0.015	1	Astrocyte_5
UGP2.2	0.00557349	0.870948	0.667	0.248	1	Astrocyte_5
RPL5.2	0.00568578	-0.957211	0.833	0.965	1	Astrocyte_5
ATRX.4	0.00571615	-1.6617	0	0.646	1	Astrocyte_5
SDCBP.3	0.00571912	1.22478	0.833	0.46	1	Astrocyte_5
MIR9-3HG	0.00572539	0.927535	0.333	0.064	1	Astrocyte_5
TMEM147.4	0.00574853	1.00127	0.667	0.272	1	Astrocyte_5
EFEMP2.4	0.00575367	1.03852	0.333	0.069	1	Astrocyte_5
FAM50B	0.00581671	1.32514	0.333	0.068	1	Astrocyte_5
WSB1.1	0.00595167	0.614871	1	0.613	1	Astrocyte_5
NSFL1C	0.00601012	0.868812	0.667	0.257	1	Astrocyte_5
HSD17B10.1	0.00603429	0.876558	0.667	0.275	1	Astrocyte_5
ALOX12-AS1	0.00604256	0.67177	0.167	0.019	1	Astrocyte_5
ENTPD6	0.00607961	0.607641	0.333	0.062	1	Astrocyte_5
ARF6	0.0061315	0.731623	0.5	0.15	1	Astrocyte_5
RPL10.4	0.00629359	-0.600041	1	0.998	1	Astrocyte_5
NGFRAP1.1	0.00629365	0.51893	1	0.867	1	Astrocyte_5
CCDC150	0.00650387	0.403047	0.167	0.018	1	Astrocyte_5
DDAH1.3	0.00661879	1.12646	0.5	0.119	1	Astrocyte_5
SYS1	0.00671114	0.68716	0.333	0.068	1	Astrocyte_5
UHRF1BP1	0.00674621	0.391657	0.167	0.021	1	Astrocyte_5
EMC4	0.00684384	0.770208	0.833	0.349	1	Astrocyte_5
CANX.4	0.00686821	1.20577	0.667	0.312	1	Astrocyte_5
SEC23B	0.00692448	0.456966	0.333	0.066	1	Astrocyte_5
RDH11.4	0.00699433	0.768665	0.667	0.252	1	Astrocyte_5
RAP1A	0.00704599	0.807669	0.5	0.134	1	Astrocyte_5
MYL5	0.00713778	0.385998	0.167	0.024	1	Astrocyte_5
UBL5.2	0.00714281	0.552216	1	0.686	1	Astrocyte_5
OTUD6B	0.00715128	0.808827	0.333	0.066	1	Astrocyte_5
PTGR1.1	0.00718315	0.662846	0.333	0.059	1	Astrocyte_5
HMGN4	0.0072667	0.402612	0.167	0.018	1	Astrocyte_5
ILK.2	0.00728191	1.00202	0.5	0.167	1	Astrocyte_5
ITGAV.4	0.00747076	0.457857	0.333	0.062	1	Astrocyte_5
SPRED1.4	0.00748666	0.835727	0.333	0.074	1	Astrocyte_5
RAB4B	0.00758994	0.595424	0.333	0.068	1	Astrocyte_5
RNF40	0.00759405	0.678527	0.333	0.069	1	Astrocyte_5
GTF2H5	0.00760701	0.665423	0.833	0.341	1	Astrocyte_5
IDH3G	0.00761467	0.866855	0.667	0.286	1	Astrocyte_5
ERBB2	0.00766165	0.673853	0.167	0.022	1	Astrocyte_5
ITM2B.4	0.00766552	1.02147	0.833	0.497	1	Astrocyte_5
FRMD8	0.00779727	0.57899	0.167	0.02	1	Astrocyte_5
SLC10A7	0.00779727	0.574701	0.167	0.019	1	Astrocyte_5
SLC11A2	0.00782509	0.922699	0.333	0.067	1	Astrocyte_5
NDUFV3	0.00783357	0.695198	0.667	0.232	1	Astrocyte_5
SLC2A3	0.00785384	0.553856	0.333	0.068	1	Astrocyte_5
CASKIN2	0.00786588	0.67185	0.167	0.022	1	Astrocyte_5
TAP1	0.00786588	0.586721	0.167	0.018	1	Astrocyte_5
MAP2.3	0.00796703	-1.50427	0.167	0.678	1	Astrocyte_5
RCHY1	0.00822344	1.07021	0.5	0.144	1	Astrocyte_5
GGT7	0.00834523	0.615927	0.333	0.069	1	Astrocyte_5
CHP1.1	0.00838823	0.716827	0.333	0.074	1	Astrocyte_5
MIPEP	0.00850814	0.395441	0.167	0.022	1	Astrocyte_5
RPN2.3	0.0086939	1.12267	0.667	0.286	1	Astrocyte_5
ST6GALNAC3	0.00873242	0.403522	0.167	0.018	1	Astrocyte_5
RP11-1275H24.1	0.00877683	0.675704	0.167	0.017	1	Astrocyte_5
DIRAS3	0.00892806	0.771946	0.167	0.019	1	Astrocyte_5
FAM69A	0.00892806	0.575159	0.167	0.02	1	Astrocyte_5
NIM1K	0.00908161	0.570341	0.167	0.022	1	Astrocyte_5
MAP1S	0.00913854	0.962332	0.333	0.078	1	Astrocyte_5
CDKAL1	0.00924496	0.670514	0.333	0.075	1	Astrocyte_5
RPL6.4	0.00926275	-0.727772	0.833	0.99	1	Astrocyte_5
HNMT.3	0.00928093	0.770605	0.333	0.072	1	Astrocyte_5
KLHL4	0.00931636	0.415824	0.167	0.027	1	Astrocyte_5
BMP7.4	0.0093244	0.662524	0.333	0.072	1	Astrocyte_5
ECHDC2.2	0.0093244	0.629919	0.333	0.084	1	Astrocyte_5
SQLE.2	0.00936069	0.796106	0.833	0.441	1	Astrocyte_5
PTRHD1	0.0093774	0.744041	0.667	0.223	1	Astrocyte_5
NDUFB5.4	0.00941257	0.713673	0.667	0.281	1	Astrocyte_5
EIF6	0.00943727	0.813304	0.667	0.29	1	Astrocyte_5
NDUFB3.1	0.00957943	0.801734	0.667	0.267	1	Astrocyte_5
EIF5A2	0.00966247	0.612989	0.167	0.022	1	Astrocyte_5
XRCC6	0.00972374	0.627865	0.833	0.422	1	Astrocyte_5
SPSB2	0.00974355	0.677259	0.167	0.017	1	Astrocyte_5
LRRC17.4	0.0098069	0.849052	0.333	0.075	1	Astrocyte_5
ZNF646	0.00982523	0.619623	0.167	0.019	1	Astrocyte_5
C17orf89.2	0.00983721	1.23224	0.5	0.167	1	Astrocyte_5
RBM39.1	0.00989574	-1.48313	0	0.599	1	Astrocyte_5
RAVER2	0.00990753	0.668454	0.167	0.022	1	Astrocyte_5
INPPL1	0.00990753	0.619588	0.167	0.021	1	Astrocyte_5
KRTCAP2.2	0.00992954	0.702323	0.667	0.23	1	Astrocyte_5
KDELR2.1	0.00995482	0.696105	0.5	0.161	1	Astrocyte_5
CTC-479C5.12	0.00996905	0.410748	0.167	0.014	1	Astrocyte_5
ATP6AP2.4	0.00998994	1.18838	0.667	0.331	1	Astrocyte_5
CALU.3	0.00999279	0.62342	0.5	0.146	1	Astrocyte_5
SPARCL1.4	2.15332e-59	1.29506	0.606	0.067	6.61952e-55	Astrocyte_6
S100B.5	3.79281e-47	1.46067	0.648	0.101	1.16595e-42	Astrocyte_6
CST3.5	1.02789e-43	1.67922	0.986	0.35	3.15983e-39	Astrocyte_6
BCAN.5	7.83723e-40	1.38993	0.831	0.203	2.40924e-35	Astrocyte_6
TCTEX1D1	2.22964e-33	0.88635	0.197	0.015	6.85413e-29	Astrocyte_6
HES1.3	5.0921e-32	1.26449	0.746	0.186	1.56536e-27	Astrocyte_6
DBI.5	2.21004e-31	1.60985	0.972	0.561	6.79389e-27	Astrocyte_6
C1orf61.5	1.37619e-30	1.29037	1	0.779	4.23053e-26	Astrocyte_6
PTN.5	1.10674e-28	1.56437	0.93	0.444	3.40224e-24	Astrocyte_6
TTYH1.5	2.31582e-28	1.30965	0.761	0.229	7.11907e-24	Astrocyte_6
RPL41.4	1.11155e-27	0.877658	1	0.935	3.41701e-23	Astrocyte_6
SPRY1.5	6.25973e-26	1.12291	0.38	0.062	1.9243e-21	Astrocyte_6
PON2.5	1.91277e-23	1.01069	0.648	0.182	5.88004e-19	Astrocyte_6
TUBA1A.4	5.1309e-23	-1.09351	0.958	0.996	1.57729e-18	Astrocyte_6
TUBB.4	1.73512e-22	-1.12454	0.732	0.965	5.33394e-18	Astrocyte_6
CFAP126.1	4.92454e-21	0.690671	0.183	0.019	1.51385e-16	Astrocyte_6
STMN2.5	2.47876e-20	-2.11212	0.479	0.839	7.61995e-16	Astrocyte_6
PAX3	3.34026e-20	0.364017	0.07	0.001	1.02683e-15	Astrocyte_6
RP11-390P2.4.5	6.40768e-20	0.712806	0.239	0.032	1.96978e-15	Astrocyte_6
PTPRZ1.5	9.68492e-20	1.24658	0.887	0.506	2.97724e-15	Astrocyte_6
HEY2	1.24533e-19	0.531922	0.127	0.008	3.82828e-15	Astrocyte_6
MT-ND1.2	1.40806e-19	-1.44781	0.437	0.865	4.32851e-15	Astrocyte_6
MALAT1.2	2.25798e-19	-0.678963	1	0.998	6.94126e-15	Astrocyte_6
LINC00844.2	2.59401e-19	0.776244	0.225	0.024	7.97425e-15	Astrocyte_6
IER2.4	3.90731e-19	1.18543	0.831	0.4	1.20115e-14	Astrocyte_6
MAP1B.4	7.3452e-19	-1.11096	0.592	0.929	2.25799e-14	Astrocyte_6
SLC1A3.5	7.69367e-19	1.04893	0.549	0.171	2.36511e-14	Astrocyte_6
SCRG1.5	8.97062e-19	1.03568	0.563	0.169	2.75766e-14	Astrocyte_6
STMN1.4	9.56853e-19	-0.935066	0.944	0.986	2.94146e-14	Astrocyte_6
MSTN	1.40353e-18	0.555497	0.113	0.008	4.3146e-14	Astrocyte_6
RAMP1.5	1.51682e-18	0.832908	0.408	0.091	4.66285e-14	Astrocyte_6
JUN.4	1.90313e-18	1.12159	0.93	0.563	5.8504e-14	Astrocyte_6
SMOC1.2	2.58325e-18	1.08876	0.338	0.067	7.94117e-14	Astrocyte_6
CD99.5	4.15491e-18	1.01275	0.563	0.179	1.27726e-13	Astrocyte_6
CNPY1	6.74619e-18	0.354087	0.07	0.001	2.07385e-13	Astrocyte_6
SERF2.1	1.15878e-17	0.843716	0.93	0.725	3.56222e-13	Astrocyte_6
MT-CYB.4	1.167e-17	-1.33301	0.718	0.935	3.58748e-13	Astrocyte_6
LINC01088	3.05589e-17	0.550013	0.141	0.01	9.39412e-13	Astrocyte_6
HN1.4	7.50618e-17	-1.0678	0.507	0.867	2.30748e-12	Astrocyte_6
NDRG2.5	9.0032e-17	1.02264	0.662	0.269	2.76767e-12	Astrocyte_6
APOE.5	1.31282e-16	0.91741	0.493	0.141	4.03573e-12	Astrocyte_6
CCNI.4	2.13584e-16	-1.19872	0.423	0.819	6.56577e-12	Astrocyte_6
CLU.5	2.14017e-16	1.28166	0.704	0.285	6.5791e-12	Astrocyte_6
MDFI.5	2.95709e-16	0.720319	0.31	0.068	9.09041e-12	Astrocyte_6
ADIRF.3	3.09891e-16	0.862738	0.183	0.024	9.52635e-12	Astrocyte_6
HSPB1.3	5.27986e-16	1.11491	0.662	0.28	1.62308e-11	Astrocyte_6
RPL36.2	6.54624e-16	0.582247	0.986	0.962	2.01238e-11	Astrocyte_6
GFAP.4	8.52553e-16	1.08733	0.408	0.111	2.62083e-11	Astrocyte_6
PFDN5.2	1.23918e-15	0.561769	0.972	0.865	3.80937e-11	Astrocyte_6
VIM.4	1.78544e-15	0.332414	0.789	0.342	5.48863e-11	Astrocyte_6
RPLP1.1	2.03323e-15	0.491691	1	0.989	6.25035e-11	Astrocyte_6
PLTP.4	2.3328e-15	0.713749	0.31	0.078	7.17126e-11	Astrocyte_6
RPS27.3	4.36136e-15	0.500351	1	0.99	1.34073e-10	Astrocyte_6
KCNE5.5	4.64768e-15	0.675664	0.197	0.026	1.42874e-10	Astrocyte_6
CAPSL	5.17817e-15	0.382729	0.085	0.008	1.59182e-10	Astrocyte_6
GSN.2	6.62514e-15	1.00269	0.225	0.041	2.03663e-10	Astrocyte_6
IL17RB.2	9.36112e-15	0.451318	0.113	0.011	2.8777e-10	Astrocyte_6
IFITM3.4	1.13368e-14	0.793958	0.338	0.082	3.48506e-10	Astrocyte_6
B2M.5	1.64089e-14	1.01828	0.732	0.346	5.04427e-10	Astrocyte_6
RPS6.4	1.80835e-14	0.469872	1	0.98	5.55905e-10	Astrocyte_6
EEF1D.1	3.10514e-14	0.777801	0.915	0.628	9.54551e-10	Astrocyte_6
MLLT11.5	3.53954e-14	-1.13808	0.465	0.808	1.08809e-09	Astrocyte_6
EDNRB.5	4.84338e-14	0.661456	0.296	0.069	1.4889e-09	Astrocyte_6
HEPN1.5	6.30959e-14	0.737782	0.394	0.115	1.93963e-09	Astrocyte_6
CD24.5	6.75968e-14	-1.16528	0.282	0.723	2.07799e-09	Astrocyte_6
MT-ATP6.2	1.20703e-13	-1.10195	0.831	0.955	3.71054e-09	Astrocyte_6
LCAT.3	1.50276e-13	0.661919	0.127	0.01	4.61963e-09	Astrocyte_6
RTN1.5	2.83121e-13	-1.19275	0.408	0.745	8.70342e-09	Astrocyte_6
MT-CO3.3	2.89897e-13	-0.845545	0.986	0.991	8.91173e-09	Astrocyte_6
TPT1.2	3.4734e-13	-0.780008	0.704	0.909	1.06776e-08	Astrocyte_6
RPS19.3	5.0939e-13	0.436389	1	0.993	1.56592e-08	Astrocyte_6
NDUFA13.4	5.73789e-13	0.782248	0.746	0.44	1.76388e-08	Astrocyte_6
FOXJ1	6.74458e-13	0.362869	0.099	0.011	2.07335e-08	Astrocyte_6
LINC00998.3	2.46722e-12	0.756627	0.423	0.139	7.58448e-08	Astrocyte_6
TGFBI	2.93773e-12	0.525729	0.07	0.005	9.03089e-08	Astrocyte_6
MFGE8.5	3.06755e-12	0.806749	0.38	0.114	9.42996e-08	Astrocyte_6
NDUFA3.2	4.13077e-12	0.788033	0.746	0.442	1.26984e-07	Astrocyte_6
MT-ND2.2	4.33563e-12	-0.826166	0.648	0.889	1.33282e-07	Astrocyte_6
RPS15.3	5.00565e-12	0.420428	1	0.983	1.53879e-07	Astrocyte_6
UQCR11.4	6.47909e-12	0.793984	0.845	0.582	1.99174e-07	Astrocyte_6
EEF1A1.3	9.47099e-12	-0.535924	0.986	0.992	2.91148e-07	Astrocyte_6
BASP1.2	1.14803e-11	-1.37069	0.31	0.693	3.52917e-07	Astrocyte_6
ENTPD3	1.15759e-11	0.295235	0.056	0.005	3.55854e-07	Astrocyte_6
OLIG2.2	1.22298e-11	0.711859	0.225	0.047	3.75956e-07	Astrocyte_6
TUBB2B.3	1.48913e-11	-0.677646	0.915	0.974	4.57774e-07	Astrocyte_6
TSC22D4.5	1.63315e-11	0.904304	0.366	0.107	5.02046e-07	Astrocyte_6
TFPI.5	1.8713e-11	0.852825	0.338	0.091	5.75255e-07	Astrocyte_6
GLUD1.5	1.91041e-11	0.717973	0.394	0.14	5.87279e-07	Astrocyte_6
FAM198B.3	2.91379e-11	0.441962	0.127	0.02	8.95728e-07	Astrocyte_6
PSAT1.5	3.74474e-11	0.812865	0.451	0.162	1.15117e-06	Astrocyte_6
DCX.4	3.82437e-11	-1.00271	0.225	0.649	1.17565e-06	Astrocyte_6
LUZP2.5	5.4184e-11	0.955832	0.324	0.089	1.66567e-06	Astrocyte_6
PLP1.1	5.88681e-11	0.795648	0.169	0.037	1.80966e-06	Astrocyte_6
MT2A.5	6.42011e-11	0.807994	0.451	0.167	1.97361e-06	Astrocyte_6
RSPH1.2	7.14625e-11	0.591484	0.169	0.028	2.19683e-06	Astrocyte_6
HSP90AA1.3	8.05996e-11	-0.654038	0.732	0.944	2.47771e-06	Astrocyte_6
JUNB.4	1.01536e-10	1.03318	0.465	0.189	3.12132e-06	Astrocyte_6
LGALS1.4	1.10793e-10	0.500721	0.535	0.219	3.40588e-06	Astrocyte_6
ENC1.3	1.15718e-10	-1.40921	0.042	0.452	3.55729e-06	Astrocyte_6
PIFO.3	1.19259e-10	0.702405	0.127	0.022	3.66615e-06	Astrocyte_6
FAM183A	1.35098e-10	0.524928	0.113	0.011	4.15306e-06	Astrocyte_6
MGST1.4	1.39507e-10	0.652283	0.254	0.064	4.28859e-06	Astrocyte_6
RPL9.4	1.39769e-10	-0.550962	0.915	0.974	4.29665e-06	Astrocyte_6
DNPH1.4	1.50103e-10	0.804469	0.451	0.175	4.61432e-06	Astrocyte_6
SPEF1	1.7056e-10	0.344561	0.085	0.008	5.24319e-06	Astrocyte_6
MT-ND4L.2	1.88363e-10	0.614096	0.93	0.714	5.79046e-06	Astrocyte_6
POLR2L.4	2.16948e-10	0.765627	0.69	0.41	6.6692e-06	Astrocyte_6
SOX4.4	2.88311e-10	-1.15853	0.746	0.904	8.86296e-06	Astrocyte_6
S100A6.2	3.19821e-10	0.71841	0.408	0.144	9.83161e-06	Astrocyte_6
RPL3.2	3.85083e-10	0.363812	1	0.99	1.18378e-05	Astrocyte_6
TMA7.2	4.28318e-10	0.512055	0.93	0.791	1.31669e-05	Astrocyte_6
FOS.3	4.41516e-10	0.592065	0.859	0.586	1.35726e-05	Astrocyte_6
C4orf48.2	4.70043e-10	0.635554	0.789	0.467	1.44496e-05	Astrocyte_6
ADAM12	4.93885e-10	0.390572	0.099	0.011	1.51825e-05	Astrocyte_6
GAP43.4	5.07538e-10	-1.35426	0.225	0.581	1.56022e-05	Astrocyte_6
DNAJB1.3	5.15213e-10	1.11637	0.592	0.312	1.58382e-05	Astrocyte_6
GPM6B.5	6.19561e-10	0.527187	0.789	0.499	1.90459e-05	Astrocyte_6
NKAIN4.5	6.70065e-10	0.781653	0.394	0.137	2.05985e-05	Astrocyte_6
PHGDH.4	6.73184e-10	0.753599	0.465	0.193	2.06943e-05	Astrocyte_6
DIO3OS.1	6.75667e-10	0.425252	0.07	0.005	2.07707e-05	Astrocyte_6
ITM2B.5	6.96625e-10	0.721638	0.718	0.497	2.14149e-05	Astrocyte_6
CRB2.3	7.22403e-10	0.629874	0.197	0.033	2.22074e-05	Astrocyte_6
GNG7.3	9.03464e-10	0.509162	0.197	0.044	2.77734e-05	Astrocyte_6
GNG5.4	1.19816e-09	0.757678	0.535	0.268	3.68326e-05	Astrocyte_6
MT-CO1.1	1.40528e-09	-0.585795	0.972	0.994	4.31997e-05	Astrocyte_6
LINC01301	1.42548e-09	0.284568	0.099	0.012	4.38206e-05	Astrocyte_6
RPL12.2	1.43892e-09	0.448391	1	0.953	4.42337e-05	Astrocyte_6
ODF3B	1.57655e-09	0.313548	0.056	0.004	4.84648e-05	Astrocyte_6
HSPB8	1.59229e-09	0.365803	0.056	0.005	4.89487e-05	Astrocyte_6
ACADVL.3	1.60271e-09	0.828065	0.366	0.132	4.9269e-05	Astrocyte_6
ACTG1.2	1.61059e-09	-0.539109	0.93	0.982	4.95112e-05	Astrocyte_6
MT-CO2.3	1.61982e-09	-0.693551	0.972	0.983	4.97948e-05	Astrocyte_6
EGFR.4	2.1263e-09	0.59472	0.254	0.064	6.53645e-05	Astrocyte_6
ATP5I.4	2.15213e-09	0.644519	0.803	0.646	6.61587e-05	Astrocyte_6
SEPT2.4	2.18904e-09	0.713898	0.62	0.346	6.72932e-05	Astrocyte_6
RPS28.3	2.25665e-09	0.378804	1	0.963	6.93718e-05	Astrocyte_6
CRYBB2.1	2.28203e-09	0.476434	0.169	0.029	7.0152e-05	Astrocyte_6
ITM2C.4	2.41715e-09	0.986224	0.479	0.224	7.43057e-05	Astrocyte_6
CCDC80.4	3.08876e-09	0.818121	0.183	0.039	9.49517e-05	Astrocyte_6
CYR61.3	3.10101e-09	0.654661	0.366	0.127	9.5328e-05	Astrocyte_6
ID3.4	3.49515e-09	0.497802	0.183	0.043	0.000107444	Astrocyte_6
EEF1B2.3	4.28362e-09	-0.744672	0.535	0.77	0.000131683	Astrocyte_6
NTRK2.4	4.36895e-09	0.742124	0.352	0.128	0.000134306	Astrocyte_6
RPS29.2	5.52822e-09	0.429334	1	0.954	0.000169943	Astrocyte_6
C9orf24.1	5.74263e-09	0.848555	0.254	0.068	0.000176534	Astrocyte_6
PCDH9-AS1.1	9.5474e-09	0.562213	0.127	0.021	0.000293497	Astrocyte_6
BEST1.1	9.64039e-09	0.389964	0.155	0.032	0.000296355	Astrocyte_6
ZC2HC1A.4	9.88155e-09	-0.918185	0.07	0.441	0.000303769	Astrocyte_6
DRC1	1.01588e-08	0.398659	0.085	0.01	0.000312292	Astrocyte_6
NGFRAP1.2	1.03502e-08	0.449748	0.915	0.867	0.000318175	Astrocyte_6
OMG.3	1.15182e-08	0.462518	0.183	0.038	0.00035408	Astrocyte_6
NOVA1.3	1.27046e-08	0.709356	0.507	0.242	0.000390551	Astrocyte_6
MAPT.4	1.33882e-08	-0.967047	0.113	0.453	0.000411566	Astrocyte_6
ARC.4	1.44874e-08	0.883797	0.296	0.098	0.000445356	Astrocyte_6
HIST1H4C.3	1.56329e-08	-1.5564	0.169	0.515	0.000480569	Astrocyte_6
DHRS3	1.71361e-08	0.401265	0.141	0.026	0.00052678	Astrocyte_6
TCF4.4	1.74586e-08	-0.833219	0.352	0.698	0.000536694	Astrocyte_6
SHTN1.4	1.77439e-08	-0.893107	0.099	0.458	0.000545466	Astrocyte_6
KMT2E.4	1.82704e-08	-0.864359	0.155	0.504	0.00056165	Astrocyte_6
NDUFA4.1	2.20001e-08	0.40068	0.958	0.845	0.000676306	Astrocyte_6
CAMK2N1.2	2.61138e-08	-1.06499	0.07	0.412	0.000802765	Astrocyte_6
EMP3.1	2.83203e-08	0.645488	0.225	0.062	0.000870594	Astrocyte_6
MAP3K19	2.99585e-08	0.374166	0.07	0.008	0.000920954	Astrocyte_6
ELAVL3.4	3.04142e-08	-0.853752	0.113	0.461	0.000934961	Astrocyte_6
SLN.4	3.2114e-08	1.06331	0.239	0.061	0.000987216	Astrocyte_6
CD164.2	3.74989e-08	0.725227	0.366	0.128	0.00115275	Astrocyte_6
CRMP1.4	3.75488e-08	-0.819138	0.254	0.576	0.00115429	Astrocyte_6
BMPR1B.4	3.75871e-08	0.444927	0.155	0.026	0.00115546	Astrocyte_6
AC090498.1.4	3.80104e-08	0.730847	0.648	0.426	0.00116848	Astrocyte_6
RPS14.3	4.07457e-08	0.332762	1	0.986	0.00125256	Astrocyte_6
UBL5.3	4.41243e-08	0.488059	0.845	0.685	0.00135642	Astrocyte_6
NSG1.4	4.44207e-08	-0.903374	0.127	0.466	0.00136554	Astrocyte_6
MEF2C.4	4.5042e-08	-1.63754	0.099	0.407	0.00138464	Astrocyte_6
RPS26.3	4.73985e-08	0.484438	0.958	0.855	0.00145708	Astrocyte_6
RP11-71N10.1.3	4.80342e-08	0.369188	0.099	0.015	0.00147662	Astrocyte_6
MEIS2.3	5.1237e-08	-1.04052	0.169	0.506	0.00157508	Astrocyte_6
ALDOC.4	5.37467e-08	0.512579	0.268	0.078	0.00165223	Astrocyte_6
RPS25.3	5.57e-08	0.359176	0.986	0.952	0.00171227	Astrocyte_6
HAS2.1	6.24254e-08	0.262247	0.085	0.013	0.00191902	Astrocyte_6
FNBP1L.3	7.72164e-08	-0.734664	0.141	0.478	0.00237371	Astrocyte_6
NACA.2	8.09961e-08	-0.418615	0.859	0.957	0.0024899	Astrocyte_6
MT3.5	8.71933e-08	0.665739	0.423	0.172	0.00268041	Astrocyte_6
RBFOX2.4	9.11628e-08	-0.840369	0.127	0.457	0.00280244	Astrocyte_6
GYG1.2	9.14915e-08	0.413856	0.141	0.031	0.00281254	Astrocyte_6
TOMM7.3	9.47169e-08	0.520803	0.845	0.703	0.00291169	Astrocyte_6
RARRES2.1	1.01962e-07	0.685528	0.296	0.096	0.00313442	Astrocyte_6
H3F3A.3	1.02663e-07	-0.409433	0.944	0.977	0.00315597	Astrocyte_6
KCNIP1.4	1.04308e-07	0.415736	0.169	0.037	0.00320655	Astrocyte_6
KLHDC9	1.21453e-07	0.516591	0.155	0.034	0.00373358	Astrocyte_6
ANKRD12.4	1.32531e-07	-0.792688	0.155	0.51	0.00407414	Astrocyte_6
TTC3.3	1.3653e-07	-0.65322	0.493	0.793	0.00419706	Astrocyte_6
RPL35.3	1.54838e-07	0.356343	0.986	0.94	0.00475987	Astrocyte_6
PCP4.1	1.82979e-07	0.815579	0.282	0.092	0.00562497	Astrocyte_6
SCP2.4	1.888e-07	0.734289	0.465	0.255	0.0058039	Astrocyte_6
C7orf57	1.91662e-07	0.277689	0.056	0.006	0.00589187	Astrocyte_6
HSPA6.2	2.07327e-07	1.07697	0.113	0.02	0.00637343	Astrocyte_6
RPL21.4	2.10402e-07	0.287228	1	0.994	0.00646796	Astrocyte_6
TCP1.4	2.10442e-07	-0.718112	0.169	0.484	0.00646919	Astrocyte_6
RP11-128M1.1	2.14332e-07	0.353044	0.07	0.009	0.00658878	Astrocyte_6
AKAP9.4	2.26433e-07	-0.774747	0.239	0.569	0.00696077	Astrocyte_6
HMP19.4	2.37295e-07	-0.932902	0.141	0.432	0.00729468	Astrocyte_6
SOX2.4	2.46049e-07	0.549184	0.662	0.403	0.0075638	Astrocyte_6
RTN4.3	2.73709e-07	-0.650272	0.465	0.758	0.00841407	Astrocyte_6
UQCR10.2	2.84605e-07	0.550406	0.817	0.644	0.00874903	Astrocyte_6
TNC.5	3.0944e-07	0.473673	0.211	0.06	0.00951248	Astrocyte_6
TCEB2.2	3.2859e-07	0.486634	0.845	0.729	0.0101012	Astrocyte_6
TRIP6.4	3.4788e-07	0.571636	0.197	0.057	0.0106942	Astrocyte_6
LAMTOR4.2	3.65249e-07	0.548936	0.592	0.354	0.0112281	Astrocyte_6
FAU.3	3.66759e-07	0.32895	0.944	0.938	0.0112745	Astrocyte_6
RPL7A.3	4.14256e-07	-0.449761	0.887	0.952	0.0127346	Astrocyte_6
SPTAN1.1	4.17792e-07	-0.650092	0.07	0.383	0.0128434	Astrocyte_6
PBRM1.2	4.64408e-07	-0.732639	0.014	0.282	0.0142764	Astrocyte_6
YWHAZ.4	5.10746e-07	-0.668565	0.296	0.62	0.0157009	Astrocyte_6
IRX2.1	5.26908e-07	0.296357	0.085	0.018	0.0161977	Astrocyte_6
GADD45B.4	6.38264e-07	0.440919	0.268	0.086	0.0196209	Astrocyte_6
PBX1.4	6.86606e-07	-0.665852	0.197	0.516	0.021107	Astrocyte_6
SPATA6.4	7.23299e-07	0.321379	0.169	0.042	0.0222349	Astrocyte_6
CEP170.4	7.42995e-07	-0.701319	0.211	0.538	0.0228404	Astrocyte_6
ELAVL4.4	7.74536e-07	-0.853904	0.042	0.339	0.02381	Astrocyte_6
GJA1.4	7.90394e-07	0.695873	0.197	0.053	0.0242975	Astrocyte_6
MIF.3	8.57976e-07	0.5352	0.775	0.539	0.0263751	Astrocyte_6
RPL31.2	8.64484e-07	0.352296	0.958	0.909	0.0265751	Astrocyte_6
CD63.5	8.95373e-07	0.615018	0.69	0.504	0.0275247	Astrocyte_6
YWHAB.1	9.90309e-07	-0.677645	0.296	0.613	0.0304431	Astrocyte_6
PTPMT1.4	1.04221e-06	0.651282	0.282	0.101	0.0320386	Astrocyte_6
TEKT1	1.04708e-06	0.285104	0.07	0.009	0.0321882	Astrocyte_6
TMEM258.2	1.14106e-06	0.67686	0.69	0.521	0.0350773	Astrocyte_6
BLOC1S1.1	1.14113e-06	0.619712	0.535	0.348	0.0350794	Astrocyte_6
TRIM2.1	1.15332e-06	-0.653347	0.099	0.367	0.0354542	Astrocyte_6
QKI.4	1.2271e-06	0.605481	0.521	0.305	0.0377223	Astrocyte_6
NEUROD6.4	1.31834e-06	-1.25057	0.07	0.329	0.040527	Astrocyte_6
NEK6.3	1.32843e-06	0.468215	0.183	0.046	0.0408371	Astrocyte_6
KHDRBS1.2	1.36534e-06	-0.582513	0.211	0.512	0.041972	Astrocyte_6
PDIA4.2	1.37534e-06	0.644497	0.324	0.136	0.0422794	Astrocyte_6
MEX3A.4	1.38227e-06	-0.753591	0.056	0.352	0.0424923	Astrocyte_6
RPL13.2	1.4664e-06	0.293115	1	0.93	0.0450785	Astrocyte_6
BTBD17.4	1.51276e-06	0.397504	0.127	0.035	0.0465037	Astrocyte_6
SLA.4	1.5381e-06	-0.990374	0.028	0.286	0.0472827	Astrocyte_6
PDGFRA	1.65072e-06	0.435957	0.141	0.032	0.0507448	Astrocyte_6
MYL6.1	1.65098e-06	0.308148	0.93	0.855	0.0507527	Astrocyte_6
TPI1.1	1.65437e-06	0.606024	0.775	0.583	0.050857	Astrocyte_6
DPP7.4	1.65795e-06	0.652782	0.296	0.106	0.0509669	Astrocyte_6
SYT1.4	1.67969e-06	-0.899636	0.225	0.508	0.0516353	Astrocyte_6
HEPACAM.4	1.6909e-06	0.466641	0.197	0.06	0.0519801	Astrocyte_6
BCHE.5	1.72555e-06	0.634875	0.254	0.087	0.0530451	Astrocyte_6
MYT1L.4	1.86729e-06	-0.809299	0.07	0.356	0.0574023	Astrocyte_6
VAMP5	1.86893e-06	0.402105	0.113	0.026	0.0574527	Astrocyte_6
ATP5L.3	1.90806e-06	0.368634	0.915	0.8	0.0586557	Astrocyte_6
RGMA.4	1.92996e-06	0.621416	0.254	0.092	0.0593289	Astrocyte_6
LRPAP1.4	2.06967e-06	0.658633	0.451	0.236	0.0636237	Astrocyte_6
CCT5.1	2.24599e-06	-0.636376	0.099	0.381	0.0690441	Astrocyte_6
FKBP2.3	2.4129e-06	0.594855	0.479	0.27	0.0741748	Astrocyte_6
TPPP3.2	2.51735e-06	0.491505	0.155	0.04	0.0773858	Astrocyte_6
ERH.1	2.8764e-06	0.510616	0.831	0.732	0.0884235	Astrocyte_6
CNN3.5	2.95009e-06	0.4649	0.69	0.462	0.0906888	Astrocyte_6
CCT2.2	2.96166e-06	-0.603534	0.225	0.528	0.0910445	Astrocyte_6
KIF3A.2	2.99398e-06	-0.713635	0.07	0.344	0.0920379	Astrocyte_6
SRI.4	3.08435e-06	0.577622	0.704	0.516	0.0948159	Astrocyte_6
RGCC.4	3.27766e-06	0.440759	0.197	0.063	0.100758	Astrocyte_6
AQP4.4	3.29936e-06	0.435672	0.254	0.093	0.101426	Astrocyte_6
PHPT1.1	3.42292e-06	0.470956	0.803	0.608	0.105224	Astrocyte_6
BBOX1.4	3.46221e-06	0.331352	0.113	0.03	0.106432	Astrocyte_6
LSM7.2	3.52928e-06	0.590759	0.761	0.572	0.108494	Astrocyte_6
SOX11.5	3.55835e-06	-0.886544	0.549	0.761	0.109387	Astrocyte_6
DNAH7	3.58768e-06	0.305216	0.085	0.018	0.110289	Astrocyte_6
ERICH6-AS1	3.61963e-06	0.290368	0.085	0.014	0.111271	Astrocyte_6
RPS2.2	3.72301e-06	0.331798	1	0.864	0.114449	Astrocyte_6
EMP1	3.81132e-06	0.37361	0.07	0.009	0.117164	Astrocyte_6
SYNE2.3	4.06767e-06	-0.854155	0.197	0.455	0.125044	Astrocyte_6
DHRS13.1	4.13391e-06	0.483188	0.127	0.034	0.12708	Astrocyte_6
SCUBE2	4.27034e-06	0.255178	0.056	0.008	0.131275	Astrocyte_6
SLC15A2.3	4.33795e-06	0.399919	0.099	0.018	0.133353	Astrocyte_6
LINC01551.4	4.46657e-06	-0.692567	0.056	0.311	0.137307	Astrocyte_6
HES4.4	4.5399e-06	0.6788	0.408	0.202	0.139561	Astrocyte_6
DDIT4.4	4.75417e-06	0.8472	0.31	0.127	0.146148	Astrocyte_6
SELK.3	4.80962e-06	0.588054	0.62	0.444	0.147853	Astrocyte_6
RPL27.3	4.92364e-06	0.345757	0.944	0.889	0.151358	Astrocyte_6
TMSB10.4	5.04147e-06	-0.416537	1	0.985	0.15498	Astrocyte_6
HSPE1.4	5.07414e-06	0.551176	0.746	0.645	0.155984	Astrocyte_6
UCHL1.4	5.12762e-06	-0.80634	0.437	0.658	0.157628	Astrocyte_6
HNRNPR.3	5.19591e-06	-0.560367	0.352	0.621	0.159728	Astrocyte_6
DYDC2	5.3654e-06	0.381499	0.113	0.026	0.164938	Astrocyte_6
SMCO4.2	5.47923e-06	0.540479	0.127	0.031	0.168437	Astrocyte_6
FTH1.3	5.56646e-06	0.277858	1	0.897	0.171119	Astrocyte_6
ATP5G2.1	5.5917e-06	0.402908	0.817	0.704	0.171894	Astrocyte_6
CEP57.1	5.67039e-06	-0.658501	0.014	0.258	0.174314	Astrocyte_6
ZFP36L1.4	6.14305e-06	0.412103	0.38	0.174	0.188844	Astrocyte_6
FOXG1.3	6.43909e-06	-0.654476	0.211	0.476	0.197944	Astrocyte_6
RUNX1T1.4	6.67663e-06	-0.791153	0.042	0.284	0.205246	Astrocyte_6
MIAT.4	6.7777e-06	-0.613722	0.056	0.314	0.208353	Astrocyte_6
TIMM13.1	6.81759e-06	0.602038	0.606	0.426	0.209579	Astrocyte_6
C5orf49.1	7.34552e-06	0.631241	0.169	0.049	0.225809	Astrocyte_6
WFDC1.4	7.90046e-06	0.550051	0.113	0.02	0.242868	Astrocyte_6
MAP4K4.3	8.85193e-06	-0.652718	0.113	0.379	0.272117	Astrocyte_6
IFI27L2.4	8.85762e-06	0.667704	0.465	0.27	0.272292	Astrocyte_6
DFNB31	9.01456e-06	0.255149	0.085	0.017	0.277117	Astrocyte_6
YWHAE.1	9.0435e-06	0.370548	0.972	0.898	0.278006	Astrocyte_6
SPCS2.5	9.37877e-06	0.474402	0.732	0.587	0.288313	Astrocyte_6
ATP10B	9.43449e-06	0.326355	0.056	0.007	0.290026	Astrocyte_6
HDAC2.4	9.69764e-06	-0.551131	0.31	0.597	0.298115	Astrocyte_6
RPL27A.4	1.01057e-05	0.343485	0.972	0.935	0.310659	Astrocyte_6
GATM.5	1.05844e-05	0.567871	0.324	0.141	0.325375	Astrocyte_6
VDAC3.3	1.07582e-05	-0.525865	0.268	0.528	0.330719	Astrocyte_6
NKX2-2.1	1.08993e-05	0.296336	0.085	0.013	0.335056	Astrocyte_6
SUMO2.2	1.13829e-05	-0.374271	0.732	0.913	0.349922	Astrocyte_6
SPIN1.1	1.19425e-05	-0.538755	0.042	0.266	0.367125	Astrocyte_6
ANK3.4	1.20264e-05	-0.637395	0.014	0.224	0.369702	Astrocyte_6
EIF4G2.3	1.21507e-05	-0.524552	0.408	0.715	0.373526	Astrocyte_6
EPC1.3	1.28167e-05	-0.681815	0.113	0.384	0.393999	Astrocyte_6
KIF21A.1	1.29066e-05	-0.597635	0.113	0.373	0.396761	Astrocyte_6
CCDC88A.2	1.29475e-05	-0.696078	0.169	0.44	0.398018	Astrocyte_6
TMEM223.1	1.38904e-05	0.634671	0.225	0.088	0.427004	Astrocyte_6
PDIA6.4	1.45187e-05	0.531681	0.521	0.334	0.446318	Astrocyte_6
ATRX.5	1.4783e-05	-0.498885	0.352	0.647	0.454445	Astrocyte_6
NLGN3.1	1.52493e-05	0.290863	0.113	0.033	0.46878	Astrocyte_6
NRXN1.4	1.59759e-05	-0.62357	0.338	0.593	0.491115	Astrocyte_6
ATP5D.3	1.70291e-05	0.465442	0.606	0.439	0.523493	Astrocyte_6
ARPC2.2	1.73595e-05	-0.481176	0.254	0.548	0.533649	Astrocyte_6
OST4.1	1.74043e-05	0.406441	0.732	0.558	0.535027	Astrocyte_6
GABRG1.1	1.78756e-05	0.345296	0.099	0.023	0.549513	Astrocyte_6
IFI44L.1	1.83755e-05	0.41379	0.141	0.034	0.564881	Astrocyte_6
SMC3.2	1.91132e-05	-0.638491	0.183	0.475	0.58756	Astrocyte_6
CYC1.1	1.95168e-05	0.619441	0.493	0.308	0.599967	Astrocyte_6
DDAH1.4	1.95589e-05	0.635162	0.282	0.119	0.601261	Astrocyte_6
LRRC7.4	1.97087e-05	-0.581192	0	0.192	0.605864	Astrocyte_6
IFT80	2.03042e-05	0.414626	0.141	0.041	0.624171	Astrocyte_6
SOX9.4	2.08704e-05	0.649979	0.38	0.21	0.641577	Astrocyte_6
ZIC4	2.12939e-05	0.267497	0.07	0.013	0.654597	Astrocyte_6
GDPD2.3	2.13158e-05	0.443131	0.113	0.027	0.655268	Astrocyte_6
RPL36A.4	2.15947e-05	0.448697	0.704	0.552	0.663844	Astrocyte_6
NEDD4L.3	2.17155e-05	-0.638187	0.07	0.326	0.667557	Astrocyte_6
RHOT2	2.21108e-05	0.554165	0.268	0.109	0.679709	Astrocyte_6
ARL4D.4	2.32405e-05	-0.754448	0.042	0.275	0.714436	Astrocyte_6
SPATS2.3	2.39291e-05	-0.624007	0.028	0.26	0.735605	Astrocyte_6
BOD1L1.2	2.41552e-05	-0.62174	0.028	0.24	0.742555	Astrocyte_6
TOP1.1	2.41668e-05	-0.538952	0.07	0.314	0.742911	Astrocyte_6
KIF5C.2	2.489e-05	-0.647456	0.099	0.373	0.765143	Astrocyte_6
HSPA1A.4	2.51372e-05	0.56739	0.662	0.507	0.772742	Astrocyte_6
OLA1.2	2.54488e-05	-0.542749	0.127	0.373	0.78232	Astrocyte_6
ATP5E.4	2.76527e-05	0.399059	0.972	0.879	0.850072	Astrocyte_6
PLEKHH2	2.76984e-05	0.313363	0.099	0.023	0.851477	Astrocyte_6
TPGS1.2	2.7896e-05	0.496422	0.296	0.13	0.857552	Astrocyte_6
NMT1	2.8686e-05	0.58586	0.31	0.17	0.881838	Astrocyte_6
SCG3.3	2.88584e-05	0.779915	0.521	0.398	0.887137	Astrocyte_6
ARID5A	2.9309e-05	0.371097	0.113	0.03	0.900989	Astrocyte_6
TRIB2.4	2.98889e-05	0.568926	0.225	0.096	0.918813	Astrocyte_6
PHYHIPL.4	3.13809e-05	0.550311	0.408	0.235	0.964679	Astrocyte_6
RND3.3	3.15215e-05	-0.762391	0.07	0.3	0.969001	Astrocyte_6
DAAM1.4	3.22588e-05	-0.581738	0.169	0.425	0.991667	Astrocyte_6
CELF2.3	3.33713e-05	-0.513288	0.197	0.456	1	Astrocyte_6
BDP1.3	3.75176e-05	-0.591476	0.07	0.309	1	Astrocyte_6
GNAS.4	3.75322e-05	-0.776098	0.38	0.604	1	Astrocyte_6
COX5B.1	3.75867e-05	0.492669	0.803	0.621	1	Astrocyte_6
NEUROD2.4	3.82318e-05	-0.768859	0.07	0.29	1	Astrocyte_6
ARHGAP21.2	3.90315e-05	-0.501789	0.07	0.318	1	Astrocyte_6
CD9.4	4.07354e-05	0.678324	0.225	0.08	1	Astrocyte_6
SRPK1.3	4.07471e-05	-0.528437	0.014	0.209	1	Astrocyte_6
ZIC1.2	4.31695e-05	0.473512	0.127	0.034	1	Astrocyte_6
SNX3.5	4.35745e-05	0.603239	0.606	0.443	1	Astrocyte_6
HSPA5.4	4.35998e-05	0.710551	0.577	0.406	1	Astrocyte_6
ZNF91.3	4.39651e-05	-0.527179	0.085	0.317	1	Astrocyte_6
CCDC112.3	4.40851e-05	-0.575199	0.085	0.317	1	Astrocyte_6
C2orf76.1	4.4166e-05	0.476639	0.197	0.066	1	Astrocyte_6
SNCG.1	4.60237e-05	0.438537	0.099	0.021	1	Astrocyte_6
BPTF.2	4.61281e-05	-0.56374	0.155	0.399	1	Astrocyte_6
BCL11A.4	4.61845e-05	-0.695512	0.113	0.344	1	Astrocyte_6
PGM2L1.4	4.68471e-05	-0.65344	0.099	0.316	1	Astrocyte_6
GNG11	4.74638e-05	0.514863	0.155	0.058	1	Astrocyte_6
PPIG.1	4.83134e-05	-0.573425	0.183	0.433	1	Astrocyte_6
SATB2.4	4.87086e-05	-0.741578	0.028	0.221	1	Astrocyte_6
DNAH9	4.94985e-05	0.393508	0.07	0.011	1	Astrocyte_6
C1orf194.1	4.95117e-05	0.534976	0.127	0.038	1	Astrocyte_6
C8orf33.1	4.99719e-05	0.736094	0.408	0.225	1	Astrocyte_6
KMT2A.2	5.0101e-05	-0.549201	0.127	0.369	1	Astrocyte_6
NCOR1.1	5.09673e-05	-0.588141	0.113	0.348	1	Astrocyte_6
NEDD8.1	5.28448e-05	0.392176	0.718	0.588	1	Astrocyte_6
HAT1	5.28586e-05	0.500535	0.366	0.19	1	Astrocyte_6
OPTN.3	5.33611e-05	-0.572081	0.014	0.212	1	Astrocyte_6
ATRAID.4	5.58689e-05	0.608485	0.38	0.205	1	Astrocyte_6
GNB2L1.4	5.61417e-05	-0.331154	0.873	0.947	1	Astrocyte_6
TSPAN6.4	5.78606e-05	0.422852	0.254	0.12	1	Astrocyte_6
C17orf89.3	5.82116e-05	0.555941	0.338	0.166	1	Astrocyte_6
DCXR.5	5.9049e-05	0.619701	0.394	0.223	1	Astrocyte_6
NCAM1.3	6.10599e-05	-0.586431	0.239	0.498	1	Astrocyte_6
NDUFB2.2	6.49267e-05	0.421413	0.732	0.598	1	Astrocyte_6
RPS15A.4	6.53888e-05	0.270086	0.986	0.975	1	Astrocyte_6
RPSA.3	6.65027e-05	-0.360837	0.859	0.931	1	Astrocyte_6
SOBP.2	6.71276e-05	-0.600192	0.028	0.225	1	Astrocyte_6
THRAP3.2	6.86523e-05	-0.549869	0.169	0.423	1	Astrocyte_6
FGFBP3.5	7.03692e-05	0.69857	0.31	0.14	1	Astrocyte_6
SOX21-AS1	7.14288e-05	0.279	0.085	0.022	1	Astrocyte_6
METRN.4	7.15989e-05	0.302251	0.268	0.113	1	Astrocyte_6
MT-ND4.1	7.27841e-05	-0.421651	0.972	0.979	1	Astrocyte_6
RUFY3.1	7.3349e-05	-0.536088	0.155	0.39	1	Astrocyte_6
TOP2B.3	7.43765e-05	-0.539492	0.141	0.379	1	Astrocyte_6
SMS.4	7.62848e-05	-0.566746	0.183	0.445	1	Astrocyte_6
PHIP.3	7.64087e-05	-0.523461	0.113	0.363	1	Astrocyte_6
MGEA5.2	7.64495e-05	-0.555025	0.113	0.339	1	Astrocyte_6
ZNF148.1	7.65224e-05	-0.519444	0.042	0.256	1	Astrocyte_6
ID1.4	7.75076e-05	0.644088	0.211	0.07	1	Astrocyte_6
EIF5	7.83693e-05	-0.509381	0.268	0.516	1	Astrocyte_6
HSPA8	7.8378e-05	-0.384706	0.634	0.804	1	Astrocyte_6
YWHAG.4	7.90488e-05	-0.591905	0.169	0.406	1	Astrocyte_6
RPLP2.3	8.29835e-05	0.252563	1	0.964	1	Astrocyte_6
POU3F2.3	8.54513e-05	-0.656758	0.085	0.311	1	Astrocyte_6
HSP90AB1.3	8.61659e-05	-0.340434	0.732	0.92	1	Astrocyte_6
ARID4B.3	8.7201e-05	-0.516287	0.127	0.366	1	Astrocyte_6
EGR1.3	8.83047e-05	0.46206	0.479	0.294	1	Astrocyte_6
TCF12	9.45524e-05	0.481809	0.296	0.149	1	Astrocyte_6
SYT4.3	9.68908e-05	-0.698315	0.042	0.238	1	Astrocyte_6
ZEB2.4	9.77578e-05	-0.584676	0.211	0.462	1	Astrocyte_6
HNMT.4	9.97199e-05	0.459244	0.169	0.072	1	Astrocyte_6
FRMD4B.4	0.000100914	-0.595974	0.028	0.218	1	Astrocyte_6
NDUFB3.2	0.000100926	0.588518	0.451	0.266	1	Astrocyte_6
BTBD3	0.000102578	0.454466	0.155	0.057	1	Astrocyte_6
IFI27L1.3	0.000102702	0.544369	0.254	0.122	1	Astrocyte_6
TAGLN3.4	0.000105427	-0.483648	0.211	0.477	1	Astrocyte_6
MYCBP2.3	0.000106117	-0.516701	0.07	0.305	1	Astrocyte_6
DPYSL3.3	0.000106764	-0.584537	0.282	0.528	1	Astrocyte_6
AIF1L.2	0.000110737	0.431934	0.211	0.081	1	Astrocyte_6
CCNG2.1	0.000111294	-0.516775	0.014	0.198	1	Astrocyte_6
SRSF11.1	0.000114466	-0.46338	0.239	0.509	1	Astrocyte_6
LHX2.4	0.000116209	-0.579125	0.014	0.195	1	Astrocyte_6
PMP2.5	0.000116537	0.365912	0.239	0.1	1	Astrocyte_6
ATP2B1.2	0.000121522	-0.575033	0.07	0.285	1	Astrocyte_6
CCDC181	0.000121881	0.490599	0.197	0.079	1	Astrocyte_6
ATP5J2.3	0.000122923	0.425771	0.775	0.646	1	Astrocyte_6
METTL1	0.000124127	0.307858	0.099	0.022	1	Astrocyte_6
NINJ1.2	0.000124356	0.445818	0.183	0.066	1	Astrocyte_6
RIN2.1	0.000124517	0.30406	0.113	0.034	1	Astrocyte_6
EIF1B.4	0.000127776	-0.533126	0.451	0.678	1	Astrocyte_6
AKT3.3	0.000129376	-0.47783	0.028	0.221	1	Astrocyte_6
ILDR2.1	0.000135835	0.362328	0.099	0.026	1	Astrocyte_6
ARPC5.3	0.000141753	-0.460092	0.282	0.532	1	Astrocyte_6
SPARC.5	0.000147856	0.431127	0.268	0.123	1	Astrocyte_6
EIF4B.3	0.000148213	-0.476292	0.211	0.44	1	Astrocyte_6
TOMM20.2	0.000149322	-0.451046	0.155	0.4	1	Astrocyte_6
DDAH2.5	0.000154093	-0.504339	0.507	0.708	1	Astrocyte_6
ARPC1A.1	0.000154478	-0.496373	0.155	0.387	1	Astrocyte_6
BSG.1	0.000154496	0.496303	0.507	0.354	1	Astrocyte_6
AC004158.3.2	0.000154661	-0.623721	0.042	0.235	1	Astrocyte_6
ARF1.1	0.000155082	-0.439455	0.155	0.389	1	Astrocyte_6
RFX4.4	0.000156526	0.417905	0.211	0.082	1	Astrocyte_6
FTL.4	0.000157904	-0.430095	0.831	0.963	1	Astrocyte_6
CCDC74B	0.000159305	0.420257	0.099	0.025	1	Astrocyte_6
DAD1.4	0.000161453	0.499603	0.521	0.375	1	Astrocyte_6
HIST1H1E.2	0.000161782	-0.665546	0	0.173	1	Astrocyte_6
MPHOSPH10.3	0.000162528	-0.437432	0.042	0.236	1	Astrocyte_6
LITAF.4	0.00016564	0.492207	0.282	0.134	1	Astrocyte_6
TSPAN14.3	0.000166067	-0.431305	0	0.159	1	Astrocyte_6
GSTP1.1	0.00016711	0.381389	0.746	0.711	1	Astrocyte_6
DHX36.2	0.000170084	-0.377395	0.099	0.338	1	Astrocyte_6
MT-ND3.3	0.000172246	-0.778197	0.775	0.903	1	Astrocyte_6
SCG5.3	0.000172358	-0.585414	0.197	0.421	1	Astrocyte_6
PPFIA2.3	0.000177175	-0.519599	0.042	0.237	1	Astrocyte_6
NFIX.1	0.000178316	-0.571069	0.127	0.34	1	Astrocyte_6
ANXA5.4	0.000178382	0.458465	0.38	0.199	1	Astrocyte_6
NIPBL.2	0.000179865	-0.497365	0.042	0.246	1	Astrocyte_6
C9orf78.1	0.000180385	-0.383099	0.085	0.297	1	Astrocyte_6
ARL4C.3	0.000181186	-0.658564	0.099	0.305	1	Astrocyte_6
NFATC4	0.000183647	0.267307	0.056	0.013	1	Astrocyte_6
ANAPC11.2	0.000184796	0.448812	0.69	0.564	1	Astrocyte_6
DPYSL5.3	0.000195395	-0.522411	0.042	0.226	1	Astrocyte_6
PPIL6.1	0.000195946	0.363893	0.127	0.041	1	Astrocyte_6
UBE2R2.1	0.000201952	-0.47033	0.028	0.218	1	Astrocyte_6
GRID2.3	0.000203952	0.652457	0.239	0.11	1	Astrocyte_6
NEMF.1	0.000205284	-0.442234	0.056	0.257	1	Astrocyte_6
MLC1.4	0.000205638	0.3051	0.183	0.062	1	Astrocyte_6
GOLGB1.2	0.000206885	-0.543618	0.028	0.229	1	Astrocyte_6
FAM181A.5	0.000208731	0.332322	0.127	0.038	1	Astrocyte_6
SPIRE1.2	0.000211154	-0.454656	0.014	0.174	1	Astrocyte_6
ZNF610	0.000214902	0.298591	0.07	0.019	1	Astrocyte_6
TRIL.3	0.000219423	0.548969	0.113	0.03	1	Astrocyte_6
RSF1.1	0.000222536	-0.514049	0.197	0.442	1	Astrocyte_6
PLK2.4	0.000222669	-0.56563	0.099	0.302	1	Astrocyte_6
PEBP1	0.000223348	-0.397868	0.732	0.839	1	Astrocyte_6
CCND1	0.000224661	0.316908	0.099	0.024	1	Astrocyte_6
ACTR3	0.000226184	-0.407419	0.141	0.375	1	Astrocyte_6
RPL7L1.2	0.000232494	-0.351466	0.169	0.408	1	Astrocyte_6
EFCAB11	0.000232547	0.328905	0.099	0.028	1	Astrocyte_6
PPIA.2	0.000232849	-0.331346	0.718	0.844	1	Astrocyte_6
COMMD6.3	0.000232907	0.350835	0.789	0.769	1	Astrocyte_6
AES.2	0.0002353	-0.537199	0.113	0.333	1	Astrocyte_6
CLEC11A.1	0.000239278	0.488435	0.197	0.083	1	Astrocyte_6
UQCRC2	0.00023977	-0.460221	0.155	0.406	1	Astrocyte_6
DTNA.4	0.000244315	0.502156	0.211	0.079	1	Astrocyte_6
NEFM.4	0.000245218	-0.691144	0	0.167	1	Astrocyte_6
SVBP.4	0.000252011	-0.514343	0.141	0.367	1	Astrocyte_6
TMEM179B.3	0.00025267	0.511295	0.211	0.095	1	Astrocyte_6
TCAF1.3	0.000255277	-0.461653	0.056	0.271	1	Astrocyte_6
TSC22D1.4	0.000260687	-0.419973	0.465	0.685	1	Astrocyte_6
BZW1.1	0.000262924	0.415403	0.549	0.418	1	Astrocyte_6
MEST.5	0.000264272	0.564159	0.31	0.168	1	Astrocyte_6
AP2B1.4	0.00026556	0.511973	0.535	0.38	1	Astrocyte_6
RPS10.3	0.000266057	0.347308	0.789	0.711	1	Astrocyte_6
POLR2J.1	0.000277494	0.516909	0.493	0.338	1	Astrocyte_6
MACF1.1	0.000278163	-0.416428	0.155	0.375	1	Astrocyte_6
MRPL41.1	0.000279605	0.565101	0.423	0.282	1	Astrocyte_6
RP11-382A20.3.2	0.000280017	-0.471767	0.085	0.314	1	Astrocyte_6
UBE2L6	0.000282272	-0.482174	0.056	0.229	1	Astrocyte_6
SRRM4.4	0.000283117	-0.576233	0.07	0.272	1	Astrocyte_6
ASH1L.1	0.000285669	-0.452532	0.113	0.322	1	Astrocyte_6
POLR1D.3	0.000286182	-0.429886	0.127	0.344	1	Astrocyte_6
C7orf55.1	0.000287009	0.606013	0.282	0.147	1	Astrocyte_6
UBE3A	0.000293317	-0.447119	0.099	0.3	1	Astrocyte_6
EFNB2.3	0.000293919	-0.52397	0.014	0.186	1	Astrocyte_6
PRELID1.1	0.000294749	0.490483	0.451	0.309	1	Astrocyte_6
PCLO.4	0.000295197	-0.622882	0.028	0.21	1	Astrocyte_6
CYB5A.1	0.00030019	0.398864	0.31	0.174	1	Astrocyte_6
ANKRD11.3	0.000302504	-0.457332	0.099	0.313	1	Astrocyte_6
MINOS1.2	0.000305356	0.42656	0.408	0.262	1	Astrocyte_6
HNRNPDL.2	0.000308788	-0.350243	0.662	0.846	1	Astrocyte_6
LUC7L3.2	0.000313065	-0.438517	0.338	0.578	1	Astrocyte_6
TOPORS	0.000315152	-0.468288	0.014	0.194	1	Astrocyte_6
CDKN2D.2	0.000319124	-0.565111	0.042	0.225	1	Astrocyte_6
ZFP36L2.4	0.000335042	0.383205	0.254	0.124	1	Astrocyte_6
NDUFC1.1	0.000339593	0.489184	0.563	0.411	1	Astrocyte_6
TMED2.2	0.000339662	0.514872	0.493	0.351	1	Astrocyte_6
NPM1.3	0.000350159	-0.393399	0.563	0.766	1	Astrocyte_6
LRRC34.3	0.000350512	0.282	0.099	0.03	1	Astrocyte_6
TGIF1.3	0.000354111	0.35302	0.197	0.094	1	Astrocyte_6
SALL3.3	0.000355926	0.326299	0.141	0.056	1	Astrocyte_6
FIBIN.5	0.000358034	0.294782	0.127	0.039	1	Astrocyte_6
RPS24.5	0.000358309	-0.258501	0.958	0.992	1	Astrocyte_6
ZNF33A.2	0.000358626	-0.454997	0.014	0.177	1	Astrocyte_6
PPA1.3	0.000368366	-0.452193	0.338	0.565	1	Astrocyte_6
DLX1.4	0.000368484	-0.738066	0.042	0.22	1	Astrocyte_6
C17orf49	0.000368915	0.375208	0.183	0.07	1	Astrocyte_6
VPS35	0.000369336	-0.406305	0.127	0.343	1	Astrocyte_6
PLIN3.4	0.000370638	0.458548	0.169	0.071	1	Astrocyte_6
VAMP2.4	0.0003764	-0.480727	0.451	0.653	1	Astrocyte_6
SNHG25.1	0.000381975	0.378994	0.197	0.081	1	Astrocyte_6
KDM5B.1	0.000387515	-0.505721	0.056	0.244	1	Astrocyte_6
CLDND1.5	0.000390965	0.507761	0.352	0.211	1	Astrocyte_6
TRAM1.5	0.000393158	0.469057	0.254	0.124	1	Astrocyte_6
PNISR.2	0.000399597	-0.433689	0.38	0.61	1	Astrocyte_6
SNAP25.4	0.000401516	-0.540501	0.085	0.287	1	Astrocyte_6
ANK2.1	0.000402787	-0.471706	0.155	0.37	1	Astrocyte_6
PEA15.4	0.000404716	0.543394	0.479	0.297	1	Astrocyte_6
SDC3.4	0.0004061	0.49938	0.239	0.104	1	Astrocyte_6
LRRIQ1.1	0.000407283	0.364132	0.155	0.06	1	Astrocyte_6
RPS11.4	0.000409575	-0.398563	0.817	0.931	1	Astrocyte_6
TBL1XR1	0.000411389	-0.37032	0.056	0.233	1	Astrocyte_6
DLX6-AS1.4	0.000421985	-1.46209	0.141	0.324	1	Astrocyte_6
INA.4	0.00043203	-0.590611	0.07	0.267	1	Astrocyte_6
SDF2L1.1	0.000438179	0.500605	0.197	0.08	1	Astrocyte_6
CLMP.4	0.000441956	-0.478162	0	0.139	1	Astrocyte_6
R3HDM1.3	0.000447935	-0.465644	0.028	0.193	1	Astrocyte_6
STX7.2	0.000452196	-0.398338	0.085	0.274	1	Astrocyte_6
WSB2	0.000453317	-0.407655	0	0.151	1	Astrocyte_6
PPP3CB.1	0.000476898	-0.439827	0	0.156	1	Astrocyte_6
MTF2.3	0.000477259	-0.469331	0.07	0.26	1	Astrocyte_6
BZW2.4	0.000477772	-0.444564	0.07	0.256	1	Astrocyte_6
MORN2.2	0.000492066	0.499576	0.282	0.153	1	Astrocyte_6
COX6C.3	0.000502107	0.277654	0.845	0.74	1	Astrocyte_6
TMX1.2	0.000507883	0.540535	0.296	0.164	1	Astrocyte_6
MTRNR2L12.3	0.000516231	-0.424953	0.028	0.198	1	Astrocyte_6
MRPS6.1	0.000520955	-0.467969	0.127	0.338	1	Astrocyte_6
YTHDF2.3	0.000521104	-0.35117	0.183	0.379	1	Astrocyte_6
FOXN3.1	0.000522441	-0.391265	0.056	0.241	1	Astrocyte_6
SERPINE2.5	0.000524	0.41619	0.366	0.207	1	Astrocyte_6
CSRNP3.4	0.000524397	-0.551405	0.07	0.252	1	Astrocyte_6
CHD8	0.000527686	-0.367335	0	0.133	1	Astrocyte_6
HECTD4.1	0.000527686	-0.402293	0	0.143	1	Astrocyte_6
TMEM158.3	0.000527686	-0.752969	0	0.148	1	Astrocyte_6
GAS2L1.3	0.000531199	0.400714	0.127	0.04	1	Astrocyte_6
TMEM147.5	0.00053164	0.423361	0.423	0.272	1	Astrocyte_6
GPR161.3	0.000532293	-0.456241	0.014	0.178	1	Astrocyte_6
PRRC2C.2	0.00053249	-0.444668	0.169	0.393	1	Astrocyte_6
ACTR10	0.000549694	-0.39777	0.113	0.343	1	Astrocyte_6
EVL.2	0.000554303	-0.440436	0.113	0.317	1	Astrocyte_6
RAD21.2	0.00055531	-0.342118	0.155	0.364	1	Astrocyte_6
PHF14.3	0.000562586	-0.391114	0.211	0.418	1	Astrocyte_6
STXBP1.4	0.000564112	-0.474288	0.028	0.185	1	Astrocyte_6
POLR2G.2	0.000564304	0.576932	0.465	0.335	1	Astrocyte_6
DYNC1I2.3	0.000567408	-0.367308	0.38	0.66	1	Astrocyte_6
PGK1	0.000569237	-0.428639	0.169	0.378	1	Astrocyte_6
RPL17.3	0.000576231	0.392706	0.563	0.421	1	Astrocyte_6
CUTA	0.000580732	0.443812	0.648	0.534	1	Astrocyte_6
UBE2S.2	0.000591982	-0.594027	0.042	0.212	1	Astrocyte_6
GSTA4.4	0.000597283	-0.455851	0.254	0.484	1	Astrocyte_6
PALM	0.000598331	-0.403605	0.014	0.166	1	Astrocyte_6
NPC2.4	0.000599117	0.495508	0.268	0.14	1	Astrocyte_6
FAM89B.2	0.000602777	-0.43042	0.014	0.181	1	Astrocyte_6
S100A16.5	0.000604701	0.434753	0.183	0.078	1	Astrocyte_6
PDE4DIP.2	0.000608377	-0.471904	0.127	0.316	1	Astrocyte_6
ASXL3.3	0.000613849	-0.415014	0	0.143	1	Astrocyte_6
CDC42EP3.3	0.000613849	-0.411374	0	0.144	1	Astrocyte_6
PEG10.2	0.000617208	0.503686	0.535	0.417	1	Astrocyte_6
C21orf59	0.000620228	0.43228	0.268	0.149	1	Astrocyte_6
RAB31.5	0.000634597	0.467962	0.197	0.073	1	Astrocyte_6
DNAJB4.1	0.000643322	0.420819	0.197	0.079	1	Astrocyte_6
GNAI2.3	0.000645085	-0.321362	0.056	0.244	1	Astrocyte_6
UBE2M.3	0.000645497	-0.391701	0	0.141	1	Astrocyte_6
PXMP2.2	0.000647448	0.768535	0.254	0.121	1	Astrocyte_6
ZNHIT1.1	0.000648921	0.422793	0.479	0.355	1	Astrocyte_6
COX6A1.3	0.000664405	0.388921	0.789	0.753	1	Astrocyte_6
SFRP1.3	0.000670838	-0.704962	0.042	0.203	1	Astrocyte_6
CAMLG	0.000676426	-0.273272	0.211	0.452	1	Astrocyte_6
TGS1.1	0.000695961	-0.41344	0	0.15	1	Astrocyte_6
VEZT.2	0.000703784	-0.327262	0.056	0.23	1	Astrocyte_6
ZBTB18.4	0.000710996	-0.586067	0.155	0.342	1	Astrocyte_6
ACTL6B.4	0.000712019	-0.450079	0.028	0.187	1	Astrocyte_6
MED17.1	0.00072064	-0.416249	0.028	0.177	1	Astrocyte_6
CACYBP	0.000729609	-0.426647	0.197	0.406	1	Astrocyte_6
COMT.4	0.000740507	0.518708	0.408	0.252	1	Astrocyte_6
SSR4.1	0.000745408	0.403986	0.577	0.453	1	Astrocyte_6
KIF2A.3	0.000748988	-0.409668	0.197	0.399	1	Astrocyte_6
PRKAR2A	0.000750249	-0.348839	0	0.13	1	Astrocyte_6
FAM229B.1	0.00075492	0.547065	0.38	0.237	1	Astrocyte_6
WAC	0.000763674	-0.417418	0.056	0.227	1	Astrocyte_6
TRIM33	0.000766437	-0.383385	0.014	0.174	1	Astrocyte_6
SDC2.3	0.000779746	0.611453	0.211	0.085	1	Astrocyte_6
SNRPN.2	0.000797063	-0.333201	0.268	0.496	1	Astrocyte_6
ATP5G3	0.000798776	-0.37043	0.324	0.588	1	Astrocyte_6
MIR124-2HG.4	0.000808644	-0.425569	0	0.138	1	Astrocyte_6
SFPQ.2	0.00082246	-0.360157	0.352	0.574	1	Astrocyte_6
SH3BP5.4	0.000827209	-0.422281	0.042	0.217	1	Astrocyte_6
PLOD2.3	0.000831722	0.356697	0.099	0.032	1	Astrocyte_6
WASF1.3	0.000846647	-0.466984	0.056	0.212	1	Astrocyte_6
C12orf75.1	0.000847745	0.56434	0.225	0.113	1	Astrocyte_6
ARPP21.4	0.000848803	-0.699832	0.113	0.272	1	Astrocyte_6
TMEM231	0.000849801	0.317375	0.099	0.032	1	Astrocyte_6
KLHL35.4	0.000850003	-0.445036	0	0.133	1	Astrocyte_6
DLX2.4	0.000854921	-0.773142	0.056	0.222	1	Astrocyte_6
SPON1.4	0.000855126	0.34792	0.127	0.043	1	Astrocyte_6
SSB.1	0.000867785	-0.387197	0.211	0.435	1	Astrocyte_6
BFAR	0.000871447	-0.321534	0	0.12	1	Astrocyte_6
COX7C.2	0.000887119	0.293356	0.915	0.869	1	Astrocyte_6
SIRT2.1	0.000895401	0.427535	0.296	0.174	1	Astrocyte_6
EPB41L4A-AS1.3	0.000897533	-0.400304	0.113	0.298	1	Astrocyte_6
RP11-849I19.1.4	0.000913981	0.456325	0.183	0.078	1	Astrocyte_6
C1QTNF3.1	0.000921721	0.307241	0.085	0.023	1	Astrocyte_6
PAFAH1B3.4	0.000922271	-0.352188	0.592	0.753	1	Astrocyte_6
TMEM205.3	0.00093297	0.491211	0.239	0.129	1	Astrocyte_6
PAK7.4	0.000933573	-0.429628	0.028	0.179	1	Astrocyte_6
RGS17.4	0.000935819	-0.430809	0.042	0.19	1	Astrocyte_6
ANKRD36.2	0.000958746	-0.412485	0.056	0.217	1	Astrocyte_6
RRBP1.1	0.000961314	0.382603	0.113	0.041	1	Astrocyte_6
RUFY2.3	0.000961597	-0.41946	0.085	0.248	1	Astrocyte_6
CCSAP.2	0.000962603	-0.358329	0	0.123	1	Astrocyte_6
SHOC2.1	0.000966908	-0.465147	0.085	0.26	1	Astrocyte_6
MLLT3.4	0.00097069	-0.547706	0.099	0.288	1	Astrocyte_6
ACAT2.2	0.000973671	-0.362673	0.197	0.387	1	Astrocyte_6
CCDC85B	0.000975639	0.464892	0.31	0.18	1	Astrocyte_6
ETV1.4	0.000980123	0.483201	0.225	0.105	1	Astrocyte_6
KLHL23.1	0.000984781	-0.360931	0.07	0.261	1	Astrocyte_6
TBR1.4	0.00101159	-0.403958	0	0.121	1	Astrocyte_6
PKN2	0.0010517	-0.386181	0.056	0.219	1	Astrocyte_6
NOTCH2.2	0.00105335	0.473662	0.155	0.058	1	Astrocyte_6
SF1.1	0.00106019	-0.44163	0.127	0.324	1	Astrocyte_6
MTX2	0.00106114	-0.310492	0.07	0.236	1	Astrocyte_6
H1FX.3	0.00107502	-0.616818	0.169	0.353	1	Astrocyte_6
NBPF14	0.00107539	0.270824	0.099	0.029	1	Astrocyte_6
RBPJ.2	0.00107653	-0.372699	0.169	0.376	1	Astrocyte_6
CCDC186.1	0.00109319	-0.371261	0.028	0.172	1	Astrocyte_6
SDCBP.4	0.00109413	0.383517	0.592	0.46	1	Astrocyte_6
LINC00969	0.00109665	-0.378982	0.028	0.192	1	Astrocyte_6
INSM1.4	0.00109933	-0.506242	0.014	0.163	1	Astrocyte_6
VDAC2.2	0.00110077	-0.41353	0.408	0.599	1	Astrocyte_6
CCDC50.1	0.00112174	-0.433483	0.056	0.213	1	Astrocyte_6
C22orf39	0.00112267	0.460419	0.225	0.122	1	Astrocyte_6
CAMKV.4	0.0011277	-0.453516	0.028	0.163	1	Astrocyte_6
SCAPER.2	0.00113013	-0.348501	0.07	0.224	1	Astrocyte_6
MEIS1	0.00113449	0.368917	0.099	0.034	1	Astrocyte_6
ZNF704.3	0.00114073	-0.441633	0.113	0.301	1	Astrocyte_6
SULF2.1	0.00116243	0.282247	0.113	0.048	1	Astrocyte_6
EPM2AIP1	0.00117882	-0.41889	0.07	0.233	1	Astrocyte_6
SETBP1.3	0.00118264	-0.44506	0.056	0.226	1	Astrocyte_6
BAZ2B.1	0.00118905	-0.465193	0.127	0.31	1	Astrocyte_6
TXNL1.2	0.00118922	-0.380285	0.197	0.439	1	Astrocyte_6
GDAP1L1.4	0.00119054	-0.437218	0.099	0.279	1	Astrocyte_6
SLC35B2.1	0.00119064	0.373635	0.183	0.082	1	Astrocyte_6
CYBA.1	0.00119093	0.548292	0.197	0.089	1	Astrocyte_6
ADAMTS6.2	0.00119767	0.43903	0.127	0.046	1	Astrocyte_6
IDS	0.00120458	-0.431411	0.07	0.24	1	Astrocyte_6
MAN1A2	0.00121922	-0.401068	0.028	0.174	1	Astrocyte_6
SPEN.2	0.00122657	-0.380106	0.07	0.239	1	Astrocyte_6
MLLT4.2	0.00126448	-0.447021	0.07	0.247	1	Astrocyte_6
HINT1.4	0.00126462	-0.308897	0.704	0.85	1	Astrocyte_6
TSPAN3.4	0.00129352	0.472194	0.465	0.321	1	Astrocyte_6
KIF9.1	0.00129805	0.504328	0.141	0.065	1	Astrocyte_6
PGAM2	0.00130673	0.308733	0.07	0.019	1	Astrocyte_6
YPEL3.2	0.00131933	-0.261909	0.042	0.203	1	Astrocyte_6
MPC2	0.00132069	-0.31827	0.141	0.346	1	Astrocyte_6
CLTC	0.00132912	-0.359566	0.042	0.206	1	Astrocyte_6
UQCC2.2	0.0013554	0.589003	0.38	0.243	1	Astrocyte_6
DYNLRB1.2	0.00135668	-0.361894	0.282	0.542	1	Astrocyte_6
PHACTR4.1	0.00135834	-0.36299	0.028	0.178	1	Astrocyte_6
ADGRG1.5	0.00136397	0.53953	0.254	0.138	1	Astrocyte_6
ERC1.1	0.00136432	-0.394181	0.028	0.173	1	Astrocyte_6
MDK.2	0.00137153	0.448467	0.592	0.459	1	Astrocyte_6
HMGCR.2	0.00139052	-0.381537	0.056	0.207	1	Astrocyte_6
DLGAP1.3	0.00139204	-0.370359	0.014	0.147	1	Astrocyte_6
EDEM2	0.00140486	0.280146	0.099	0.04	1	Astrocyte_6
ZFHX4.2	0.00142417	-0.418545	0.014	0.148	1	Astrocyte_6
PSMA2.1	0.00142883	0.504049	0.423	0.295	1	Astrocyte_6
BDH2.5	0.00143215	0.465829	0.141	0.052	1	Astrocyte_6
RAB3A.4	0.0014324	-0.450334	0.099	0.272	1	Astrocyte_6
POLR2F.1	0.00144108	0.56561	0.563	0.441	1	Astrocyte_6
TMEM9B.4	0.00144373	0.551844	0.366	0.226	1	Astrocyte_6
EMC8	0.00144863	0.371821	0.183	0.089	1	Astrocyte_6
STK3	0.00145121	0.256565	0.085	0.025	1	Astrocyte_6
FKBP1B.2	0.00145242	-0.417573	0.028	0.163	1	Astrocyte_6
UQCRQ.3	0.00145741	0.351819	0.704	0.637	1	Astrocyte_6
RNF187.1	0.00146471	-0.425012	0.042	0.207	1	Astrocyte_6
MYEOV2.2	0.00146968	0.390508	0.662	0.535	1	Astrocyte_6
CNIH2.2	0.00147973	-0.343572	0.028	0.169	1	Astrocyte_6
IGBP1.1	0.00149582	-0.339671	0.127	0.322	1	Astrocyte_6
PHF20.2	0.00150725	-0.346935	0.099	0.29	1	Astrocyte_6
ATCAY.4	0.00150869	-0.490106	0.07	0.239	1	Astrocyte_6
STXBP4	0.00152836	0.300755	0.113	0.042	1	Astrocyte_6
GNB1.1	0.00153219	-0.366756	0.113	0.295	1	Astrocyte_6
CACNA2D1.1	0.00154019	-0.419915	0.014	0.143	1	Astrocyte_6
RPL22.4	0.00160643	-0.287141	0.873	0.949	1	Astrocyte_6
LDOC1	0.00161496	-0.362638	0.014	0.135	1	Astrocyte_6
NUCKS1.3	0.00162129	-0.386488	0.38	0.578	1	Astrocyte_6
SVIP.1	0.00165312	0.498758	0.141	0.053	1	Astrocyte_6
MAP2K2.3	0.00165356	-0.394738	0.014	0.156	1	Astrocyte_6
SMC5	0.00165577	-0.372748	0	0.136	1	Astrocyte_6
RP11-356J5.12.1	0.00166671	-0.43798	0.042	0.185	1	Astrocyte_6
TUBB2A.3	0.00167633	-0.539848	0.69	0.772	1	Astrocyte_6
ROCK1	0.00168448	-0.351059	0.056	0.22	1	Astrocyte_6
MINCR	0.00169739	0.2507	0.099	0.031	1	Astrocyte_6
SLC35E2B	0.00170835	-0.334735	0.014	0.157	1	Astrocyte_6
BORCS7.4	0.00171157	0.457701	0.338	0.219	1	Astrocyte_6
TIMP1.4	0.0017125	0.377291	0.183	0.089	1	Astrocyte_6
FAM50A	0.00173347	-0.287363	0.014	0.147	1	Astrocyte_6
HNRNPD.2	0.0017378	-0.377518	0.183	0.366	1	Astrocyte_6
CBY1	0.00173807	0.491124	0.239	0.131	1	Astrocyte_6
CBFA2T2	0.00173878	-0.316621	0	0.109	1	Astrocyte_6
LDB2.2	0.00174651	-0.393487	0.014	0.146	1	Astrocyte_6
SRSF9.3	0.00175999	-0.388856	0.141	0.332	1	Astrocyte_6
HLA-A.5	0.0017611	0.413552	0.366	0.224	1	Astrocyte_6
JAM2.2	0.00176128	0.388346	0.211	0.103	1	Astrocyte_6
SLC18B1.4	0.00176904	0.306612	0.141	0.058	1	Astrocyte_6
HMGB3.3	0.00177397	-0.48192	0.211	0.418	1	Astrocyte_6
TAF1D.2	0.00178293	-0.304441	0.085	0.233	1	Astrocyte_6
FGF12.4	0.001783	-0.423351	0.028	0.163	1	Astrocyte_6
SETD2.1	0.00180266	-0.356646	0.042	0.182	1	Astrocyte_6
WNK3.1	0.00182915	-0.399928	0.014	0.168	1	Astrocyte_6
NDUFA11.1	0.00183778	0.450389	0.577	0.47	1	Astrocyte_6
MXI1.2	0.00185113	-0.359713	0.056	0.214	1	Astrocyte_6
TMED9.2	0.00185738	0.343658	0.408	0.287	1	Astrocyte_6
TMEM35.4	0.00186007	-0.429709	0.042	0.211	1	Astrocyte_6
UBTF.1	0.00186216	-0.335415	0.056	0.224	1	Astrocyte_6
MRPL20.1	0.00187119	0.404103	0.465	0.347	1	Astrocyte_6
SRSF7.2	0.00187223	-0.382305	0.338	0.555	1	Astrocyte_6
SDAD1	0.0018883	-0.328714	0.014	0.135	1	Astrocyte_6
NDUFB9.1	0.00190768	0.319451	0.592	0.475	1	Astrocyte_6
ZFAND5.2	0.00191112	-0.41533	0.155	0.337	1	Astrocyte_6
CMTM6.3	0.00191742	0.355862	0.225	0.123	1	Astrocyte_6
IFI6.3	0.0019237	0.433429	0.141	0.053	1	Astrocyte_6
BAALC.1	0.00194107	0.710908	0.211	0.1	1	Astrocyte_6
PDIA3.4	0.00196226	0.486302	0.423	0.311	1	Astrocyte_6
KIN	0.00196444	-0.325777	0	0.119	1	Astrocyte_6
CEP95.1	0.00196444	-0.355375	0	0.124	1	Astrocyte_6
CFAP97.1	0.00197661	-0.407	0.07	0.238	1	Astrocyte_6
PARP1	0.00197891	-0.351109	0.197	0.388	1	Astrocyte_6
TPGS2.3	0.00198175	-0.365853	0.155	0.36	1	Astrocyte_6
PDCD10.3	0.00200009	-0.42301	0.056	0.218	1	Astrocyte_6
PJA1.1	0.00200606	-0.416409	0.056	0.211	1	Astrocyte_6
CRLS1	0.00200893	0.380865	0.183	0.092	1	Astrocyte_6
SEPP1.3	0.00200913	0.468209	0.239	0.119	1	Astrocyte_6
PFDN4.4	0.00204982	-0.29477	0.268	0.473	1	Astrocyte_6
CREB5.1	0.0020546	0.513976	0.239	0.126	1	Astrocyte_6
SEZ6L2.4	0.0020849	-0.420249	0.042	0.197	1	Astrocyte_6
MRPL34	0.00208757	-0.369165	0.014	0.148	1	Astrocyte_6
KRT10.2	0.00209574	0.417183	0.423	0.308	1	Astrocyte_6
MAP4.1	0.00209972	-0.331952	0.141	0.33	1	Astrocyte_6
CERS4.2	0.00210064	0.38902	0.141	0.057	1	Astrocyte_6
SNRNP25.1	0.00210225	0.425797	0.338	0.21	1	Astrocyte_6
POU3F3.2	0.00210255	-0.389903	0.099	0.269	1	Astrocyte_6
LIFR.4	0.00210494	0.302189	0.155	0.069	1	Astrocyte_6
MIR181A2HG	0.00212357	0.253688	0.07	0.015	1	Astrocyte_6
DDR1.4	0.00213424	0.509663	0.31	0.192	1	Astrocyte_6
SNX7	0.00213812	-0.323821	0.014	0.152	1	Astrocyte_6
TIAM2.3	0.00216529	-0.42714	0	0.137	1	Astrocyte_6
TLK1.3	0.00217705	0.338503	0.197	0.104	1	Astrocyte_6
SECISBP2.3	0.00219173	-0.299254	0.07	0.232	1	Astrocyte_6
RALA.1	0.00221196	-0.335968	0.099	0.271	1	Astrocyte_6
MOK.1	0.00222674	0.597033	0.211	0.096	1	Astrocyte_6
MTDH.1	0.00223522	-0.389258	0.183	0.387	1	Astrocyte_6
HERC1.2	0.00225545	-0.369207	0.042	0.178	1	Astrocyte_6
WHSC1L1.2	0.00228519	-0.323655	0.211	0.428	1	Astrocyte_6
KIF5B.2	0.00229924	-0.456804	0.254	0.438	1	Astrocyte_6
ABRACL.3	0.00230046	-0.39978	0.056	0.216	1	Astrocyte_6
DLX5.4	0.00231161	-0.868654	0.07	0.227	1	Astrocyte_6
PTTG1IP.5	0.00232292	0.50558	0.338	0.213	1	Astrocyte_6
HIST1H1D.3	0.00232891	-0.604263	0	0.121	1	Astrocyte_6
LPAR6.1	0.00234377	0.322634	0.085	0.019	1	Astrocyte_6
SLITRK2.5	0.00234696	0.310499	0.141	0.048	1	Astrocyte_6
CH17-189H20.1.1	0.00234863	0.326534	0.113	0.051	1	Astrocyte_6
LYPD1.4	0.00235176	0.509161	0.169	0.076	1	Astrocyte_6
ANKRD36C.3	0.00236304	-0.43741	0.141	0.329	1	Astrocyte_6
TIMP4.4	0.00239509	0.252525	0.056	0.012	1	Astrocyte_6
EIF1AX.1	0.00241172	-0.331748	0.296	0.487	1	Astrocyte_6
RHOBTB3.1	0.00242124	-0.357184	0.099	0.261	1	Astrocyte_6
RBBP4	0.00242178	0.522136	0.479	0.376	1	Astrocyte_6
GTF2I.2	0.00243272	-0.301353	0.338	0.54	1	Astrocyte_6
RAC1.1	0.0024379	0.306119	0.704	0.6	1	Astrocyte_6
CELF3.4	0.00244147	-0.303752	0.014	0.13	1	Astrocyte_6
AC159540.1.2	0.00244463	-0.320966	0	0.115	1	Astrocyte_6
DDOST.2	0.00247446	0.392743	0.31	0.198	1	Astrocyte_6
SLC8A1.3	0.00248044	-0.400082	0.042	0.175	1	Astrocyte_6
LAMTOR5	0.00254037	0.426679	0.62	0.555	1	Astrocyte_6
KLF7.2	0.00254543	-0.36725	0.056	0.224	1	Astrocyte_6
PLPP3.4	0.00254659	0.333801	0.211	0.096	1	Astrocyte_6
C11orf96.3	0.00254943	-0.755191	0.014	0.141	1	Astrocyte_6
SIRPA.2	0.00256012	0.31922	0.085	0.023	1	Astrocyte_6
LINC00599.4	0.00256594	-0.356536	0	0.115	1	Astrocyte_6
TSPAN13.3	0.00257801	-0.441192	0.113	0.279	1	Astrocyte_6
KIFAP3.2	0.0025869	-0.277827	0.141	0.315	1	Astrocyte_6
NDUFA7.1	0.00260693	0.413983	0.155	0.064	1	Astrocyte_6
FGF13.2	0.00260881	-0.412599	0.028	0.154	1	Astrocyte_6
PNKD.1	0.00261682	0.353463	0.366	0.236	1	Astrocyte_6
ISG15	0.00262995	0.354518	0.113	0.037	1	Astrocyte_6
TMEM209	0.00263264	0.300652	0.085	0.03	1	Astrocyte_6
PLEKHB1.4	0.00264813	0.276622	0.099	0.041	1	Astrocyte_6
RPS27L.2	0.00265075	0.423782	0.479	0.366	1	Astrocyte_6
NPEPL1	0.0026526	0.322973	0.099	0.036	1	Astrocyte_6
TOX3.2	0.00268529	-0.350191	0.042	0.186	1	Astrocyte_6
PTS	0.00270492	-0.385072	0.07	0.233	1	Astrocyte_6
PDLIM3.4	0.00271691	0.377478	0.211	0.109	1	Astrocyte_6
UBE2V2.1	0.00272457	-0.28102	0.282	0.485	1	Astrocyte_6
DBN1.3	0.00272973	-0.370646	0.211	0.39	1	Astrocyte_6
RBFA	0.00273673	-0.329405	0.014	0.14	1	Astrocyte_6
FSD1L	0.00273999	-0.326126	0.028	0.16	1	Astrocyte_6
EPHA3.4	0.00275899	-0.366455	0	0.116	1	Astrocyte_6
CTDNEP1	0.00276303	-0.281347	0.014	0.131	1	Astrocyte_6
DNAJA1.2	0.00278147	-0.328735	0.479	0.689	1	Astrocyte_6
SIAH1.2	0.00281767	-0.370149	0.085	0.231	1	Astrocyte_6
GRIN2B.4	0.00283228	-0.437389	0.028	0.146	1	Astrocyte_6
CKLF.1	0.00285687	0.5822	0.254	0.138	1	Astrocyte_6
ELAVL1	0.00288472	0.494871	0.268	0.162	1	Astrocyte_6
ZNF292.3	0.00290908	-0.392904	0.254	0.451	1	Astrocyte_6
KPNB1.2	0.0029183	-0.33822	0.141	0.309	1	Astrocyte_6
CTTNBP2NL.2	0.00292658	-0.375986	0.056	0.199	1	Astrocyte_6
DRG1	0.00296871	-0.31783	0.028	0.157	1	Astrocyte_6
ANGPTL2	0.00300724	0.274401	0.056	0.014	1	Astrocyte_6
RIC3.1	0.00301221	-0.357372	0.014	0.132	1	Astrocyte_6
KIAA1549.1	0.00302202	-0.299478	0.028	0.152	1	Astrocyte_6
PDLIM5.4	0.00302222	0.496814	0.169	0.082	1	Astrocyte_6
RBM4.3	0.00302367	-0.305385	0.056	0.212	1	Astrocyte_6
APC.2	0.00303456	-0.436321	0.211	0.404	1	Astrocyte_6
LSM8	0.00303532	-0.325083	0.085	0.253	1	Astrocyte_6
GPN3	0.00303857	-0.266509	0	0.1	1	Astrocyte_6
CERS6.3	0.00303902	-0.383108	0.042	0.194	1	Astrocyte_6
PRPF4B.1	0.00304244	0.443212	0.451	0.359	1	Astrocyte_6
RUSC1.2	0.00304896	-0.366863	0.028	0.168	1	Astrocyte_6
DTD1.2	0.00305466	-0.327728	0.169	0.362	1	Astrocyte_6
ADD2	0.00310117	-0.326879	0.014	0.137	1	Astrocyte_6
CCDC91	0.00311267	-0.289024	0	0.108	1	Astrocyte_6
GDI2.1	0.00311637	-0.353767	0.225	0.424	1	Astrocyte_6
C3orf14.4	0.00312209	-0.267866	0.169	0.382	1	Astrocyte_6
MAP4K5	0.00314485	-0.348898	0.014	0.149	1	Astrocyte_6
LIMD2.3	0.0031539	-0.358002	0.028	0.161	1	Astrocyte_6
DDX5.3	0.00316173	-0.300778	0.676	0.818	1	Astrocyte_6
ATP2A2	0.00320286	-0.314467	0.014	0.141	1	Astrocyte_6
C5orf28.2	0.00321315	0.355183	0.113	0.04	1	Astrocyte_6
PDE4B.1	0.00327355	0.38287	0.169	0.076	1	Astrocyte_6
USP47	0.00327514	-0.33433	0.113	0.266	1	Astrocyte_6
WDR45B.1	0.00327664	0.457941	0.31	0.185	1	Astrocyte_6
FOSB.3	0.00328613	0.42904	0.268	0.155	1	Astrocyte_6
CD59.4	0.0033067	0.483839	0.324	0.2	1	Astrocyte_6
GNAO1	0.00333356	-0.42596	0.085	0.241	1	Astrocyte_6
MLH3	0.00334572	-0.318067	0	0.114	1	Astrocyte_6
FLYWCH2	0.00339509	0.567479	0.225	0.132	1	Astrocyte_6
SBNO1.3	0.0034095	-0.347845	0.07	0.214	1	Astrocyte_6
RNF165.4	0.00342163	-0.336947	0.042	0.184	1	Astrocyte_6
ZNF883	0.00342975	-0.257804	0.028	0.146	1	Astrocyte_6
CAMSAP1.1	0.00343938	-0.325685	0.028	0.147	1	Astrocyte_6
PPM1K.1	0.00345433	-0.335172	0.07	0.222	1	Astrocyte_6
TCERG1.1	0.00346205	-0.339488	0.042	0.179	1	Astrocyte_6
MPPED1.4	0.00349937	-0.345364	0.014	0.132	1	Astrocyte_6
DAB1	0.00351046	-0.314245	0	0.106	1	Astrocyte_6
KIAA1586.1	0.00351091	-0.338516	0.042	0.178	1	Astrocyte_6
NEIL2	0.00355087	0.47426	0.155	0.072	1	Astrocyte_6
SOX5	0.00359413	-0.44541	0.07	0.21	1	Astrocyte_6
HPS4	0.00359577	-0.286759	0	0.101	1	Astrocyte_6
CTCF.1	0.00365114	-0.286619	0.042	0.19	1	Astrocyte_6
TMEM106B.3	0.00368103	0.46553	0.268	0.156	1	Astrocyte_6
AMER2	0.00370508	-0.449671	0.056	0.219	1	Astrocyte_6
RFXANK.5	0.00373335	0.450065	0.211	0.11	1	Astrocyte_6
PSAP.3	0.0037703	0.429728	0.507	0.398	1	Astrocyte_6
SRP72.1	0.00377146	-0.416366	0.155	0.329	1	Astrocyte_6
MAGEF1.1	0.00377443	-0.281157	0.127	0.288	1	Astrocyte_6
RBM3.3	0.00379995	-0.305058	0.282	0.5	1	Astrocyte_6
GPC1.2	0.0038	0.398742	0.282	0.166	1	Astrocyte_6
TMOD3	0.00382717	-0.294817	0.014	0.133	1	Astrocyte_6
KIF3C.2	0.00383671	-0.333555	0.014	0.132	1	Astrocyte_6
FLRT2.1	0.00386405	-0.306877	0	0.102	1	Astrocyte_6
CSNK1E.2	0.00386443	-0.380272	0.183	0.352	1	Astrocyte_6
SLC38A1.4	0.00390891	-0.325018	0.085	0.236	1	Astrocyte_6
FGF2.1	0.00391633	0.317948	0.07	0.017	1	Astrocyte_6
BAZ1B.2	0.00392977	-0.308679	0.056	0.198	1	Astrocyte_6
CNRIP1	0.00397277	-0.34576	0.056	0.2	1	Astrocyte_6
CDK5R1.4	0.00397771	-0.358219	0.141	0.314	1	Astrocyte_6
GOLIM4.2	0.00398652	0.452669	0.268	0.151	1	Astrocyte_6
CCP110.2	0.00399436	-0.319675	0.042	0.172	1	Astrocyte_6
ZC3H13.3	0.00402594	-0.409602	0.169	0.36	1	Astrocyte_6
POLB.1	0.00405366	-0.295196	0	0.103	1	Astrocyte_6
CHD4.1	0.00406101	-0.32296	0.099	0.251	1	Astrocyte_6
TMX4	0.00406491	-0.348823	0.028	0.146	1	Astrocyte_6
HNRNPM.2	0.00410398	0.290019	0.606	0.559	1	Astrocyte_6
TRNAU1AP	0.00415047	-0.311876	0.028	0.155	1	Astrocyte_6
PLXDC2.1	0.00415761	0.260926	0.099	0.035	1	Astrocyte_6
PKIA.2	0.00419171	-0.315831	0.099	0.268	1	Astrocyte_6
PPIB.4	0.00420051	0.331601	0.549	0.449	1	Astrocyte_6
MTMR4.1	0.00420964	-0.319333	0.014	0.138	1	Astrocyte_6
DDX6.1	0.00422979	-0.302063	0.141	0.321	1	Astrocyte_6
FSCN1.4	0.00425183	-0.261618	0.113	0.302	1	Astrocyte_6
GNAZ	0.00425235	-0.278709	0	0.097	1	Astrocyte_6
MBIP	0.00426419	-0.335965	0.056	0.185	1	Astrocyte_6
ALDH6A1.4	0.00427778	0.355313	0.211	0.105	1	Astrocyte_6
HNRNPC.3	0.00428111	-0.325659	0.394	0.637	1	Astrocyte_6
PALMD.4	0.00430296	-0.438727	0.014	0.131	1	Astrocyte_6
LY6H.2	0.0043106	0.412658	0.451	0.352	1	Astrocyte_6
GTF2F1	0.00434757	-0.285828	0.056	0.192	1	Astrocyte_6
PSMD6	0.00435781	-0.341034	0.085	0.223	1	Astrocyte_6
PDPN.4	0.00443306	0.359928	0.183	0.082	1	Astrocyte_6
PINK1.1	0.00446056	-0.286934	0	0.104	1	Astrocyte_6
NOVA2	0.00446493	-0.276689	0.014	0.134	1	Astrocyte_6
DAXX	0.00448023	0.374688	0.183	0.097	1	Astrocyte_6
SET.2	0.00448897	-0.270658	0.423	0.633	1	Astrocyte_6
KIAA1107.3	0.00452889	-0.334293	0.014	0.127	1	Astrocyte_6
NBEA.1	0.00452921	-0.324341	0.085	0.236	1	Astrocyte_6
HMGN1	0.00456065	0.288859	0.761	0.675	1	Astrocyte_6
TTF1.1	0.00456259	-0.33349	0.028	0.152	1	Astrocyte_6
MAGI2	0.00457113	-0.316187	0.014	0.132	1	Astrocyte_6
GABPB1-AS1.1	0.00457573	-0.390988	0.141	0.33	1	Astrocyte_6
ATXN10.1	0.00458648	-0.361757	0.197	0.387	1	Astrocyte_6
C2orf40.1	0.00458688	0.417066	0.113	0.045	1	Astrocyte_6
SPTBN1	0.0046198	-0.321014	0.113	0.291	1	Astrocyte_6
ATP5C1	0.00463842	-0.298534	0.352	0.552	1	Astrocyte_6
ARL5B	0.00469245	0.402054	0.183	0.086	1	Astrocyte_6
FJX1.2	0.00472603	-0.342264	0.028	0.161	1	Astrocyte_6
SYP.3	0.00475526	-0.37474	0.056	0.193	1	Astrocyte_6
SLC25A18.4	0.0047619	0.264056	0.099	0.031	1	Astrocyte_6
SRRM2.3	0.00478736	-0.370903	0.211	0.397	1	Astrocyte_6
CELF4.4	0.0047914	-0.543718	0.07	0.211	1	Astrocyte_6
TMEM134.3	0.00479943	0.315515	0.183	0.09	1	Astrocyte_6
HLTF.1	0.00480207	-0.31567	0.085	0.23	1	Astrocyte_6
CTTNBP2.3	0.00480658	-0.30663	0.042	0.185	1	Astrocyte_6
HNRNPA1.4	0.00481239	-0.283058	0.859	0.946	1	Astrocyte_6
GNL3.2	0.00481335	-0.33513	0.085	0.22	1	Astrocyte_6
NBEAL1.2	0.00482525	0.580036	0.296	0.194	1	Astrocyte_6
MAP1LC3B	0.00490647	0.413629	0.451	0.345	1	Astrocyte_6
NELL2.3	0.00494203	-0.40234	0.113	0.262	1	Astrocyte_6
POLR2I.1	0.00494569	0.469004	0.521	0.427	1	Astrocyte_6
VCAN.2	0.00495315	-0.520279	0.197	0.362	1	Astrocyte_6
SF3B1.1	0.00497438	-0.349115	0.296	0.475	1	Astrocyte_6
PKM.3	0.00497837	0.384874	0.563	0.461	1	Astrocyte_6
XIST.4	0.00502566	-0.664486	0	0.093	1	Astrocyte_6
ABI2	0.00512666	-0.335468	0.169	0.344	1	Astrocyte_6
EIF4A2.4	0.00513704	-0.316548	0.563	0.779	1	Astrocyte_6
PLXNA4.4	0.00513883	-0.364996	0.028	0.14	1	Astrocyte_6
BRMS1	0.00514461	0.40085	0.183	0.092	1	Astrocyte_6
CDKL5	0.00514681	-0.289051	0	0.103	1	Astrocyte_6
TSNAX	0.00515232	-0.299935	0.042	0.164	1	Astrocyte_6
SEPT3.2	0.005166	-0.292728	0.07	0.209	1	Astrocyte_6
FH	0.00517147	-0.289447	0.014	0.117	1	Astrocyte_6
WDR83OS	0.00518082	0.41144	0.549	0.48	1	Astrocyte_6
CCPG1.1	0.00520011	-0.319495	0.014	0.133	1	Astrocyte_6
AGO2	0.00521596	-0.312658	0.014	0.126	1	Astrocyte_6
DHX9	0.00521831	-0.287343	0.127	0.294	1	Astrocyte_6
LYRM5.5	0.00522246	0.398775	0.254	0.151	1	Astrocyte_6
SPINT2.2	0.00523952	-0.381276	0.028	0.16	1	Astrocyte_6
RANBP1	0.00525408	0.378617	0.62	0.497	1	Astrocyte_6
TMEM11	0.00530044	-0.275628	0.056	0.186	1	Astrocyte_6
PTEN.1	0.00531374	-0.323661	0.014	0.134	1	Astrocyte_6
TCEAL2.2	0.00534318	-0.314299	0.197	0.391	1	Astrocyte_6
PARP6	0.00539774	-0.277931	0	0.096	1	Astrocyte_6
FLAD1	0.00539774	-0.308111	0	0.11	1	Astrocyte_6
KIDINS220.3	0.00545628	-0.389981	0.296	0.476	1	Astrocyte_6
PPP4C	0.00545725	0.413468	0.437	0.323	1	Astrocyte_6
RAP1GDS1	0.00546491	-0.349668	0.042	0.175	1	Astrocyte_6
COMMD2	0.00547512	-0.294797	0.127	0.276	1	Astrocyte_6
ZNF84	0.00547906	-0.332206	0.028	0.145	1	Astrocyte_6
CCT6A.2	0.00560182	-0.315166	0.254	0.439	1	Astrocyte_6
NCK2	0.00566063	-0.264556	0	0.099	1	Astrocyte_6
USP34	0.00567102	-0.311488	0.056	0.196	1	Astrocyte_6
GABRB3	0.00567183	-0.292378	0.014	0.128	1	Astrocyte_6
BLOC1S2	0.00568626	-0.263802	0.127	0.272	1	Astrocyte_6
CELF5.4	0.0057045	-0.429587	0.085	0.221	1	Astrocyte_6
ZNF195.1	0.0057394	-0.353566	0.028	0.147	1	Astrocyte_6
TALDO1	0.0057629	-0.274797	0.225	0.43	1	Astrocyte_6
CHMP4B.5	0.00576375	0.42252	0.282	0.158	1	Astrocyte_6
KIAA1841.1	0.0058347	-0.258143	0.014	0.113	1	Astrocyte_6
ASAP1.1	0.00583865	-0.289391	0.042	0.172	1	Astrocyte_6
TUBB4A.3	0.00586074	-0.311102	0.028	0.144	1	Astrocyte_6
DLG2.2	0.00586673	-0.328833	0.028	0.145	1	Astrocyte_6
ANAPC16.1	0.00588161	0.476795	0.394	0.276	1	Astrocyte_6
DNTTIP2.1	0.00588302	-0.299572	0.07	0.216	1	Astrocyte_6
LSM12	0.00589606	-0.251645	0.028	0.143	1	Astrocyte_6
DOK5.3	0.00589755	-0.510537	0.183	0.31	1	Astrocyte_6
TMEM132A.1	0.00594396	-0.252151	0.028	0.152	1	Astrocyte_6
RNF216	0.00596495	-0.296228	0.014	0.118	1	Astrocyte_6
ATP1A2.4	0.0060111	0.283672	0.197	0.101	1	Astrocyte_6
GOLGA4.2	0.00601219	-0.29853	0.099	0.25	1	Astrocyte_6
HMGCS1.5	0.00601871	0.450925	0.493	0.375	1	Astrocyte_6
ARID4A.3	0.00602686	-0.376986	0.254	0.411	1	Astrocyte_6
KALRN.3	0.00603058	-0.320899	0.028	0.14	1	Astrocyte_6
FDX1L.1	0.00605646	0.394122	0.155	0.069	1	Astrocyte_6
IQCD	0.00608205	0.263442	0.07	0.019	1	Astrocyte_6
TUBA1C.3	0.00611901	-0.350888	0.028	0.145	1	Astrocyte_6
TTLL7.3	0.00612525	-0.327378	0.127	0.269	1	Astrocyte_6
EPHA5.3	0.00617434	-0.325779	0.028	0.157	1	Astrocyte_6
RHBDD2.2	0.00617644	0.45334	0.239	0.138	1	Astrocyte_6
NONO.3	0.00619216	-0.315271	0.197	0.364	1	Astrocyte_6
NDN.2	0.00620662	-0.344139	0.113	0.268	1	Astrocyte_6
NDUFS8.1	0.00627141	0.410914	0.479	0.365	1	Astrocyte_6
SNX17	0.00627329	0.541946	0.254	0.159	1	Astrocyte_6
C5orf42	0.00631547	-0.306644	0.014	0.115	1	Astrocyte_6
ORC4	0.00633775	-0.326872	0.07	0.209	1	Astrocyte_6
NKTR.2	0.00636869	-0.285603	0.197	0.391	1	Astrocyte_6
CTBP1	0.00641061	-0.253608	0.014	0.111	1	Astrocyte_6
TIPIN	0.0064368	0.351328	0.155	0.071	1	Astrocyte_6
TRIM24.1	0.006441	-0.303363	0.056	0.202	1	Astrocyte_6
CIR1.1	0.00648968	-0.333991	0.113	0.266	1	Astrocyte_6
SNRPB2.3	0.00650271	-0.250308	0.338	0.543	1	Astrocyte_6
FGD4	0.00650961	-0.280295	0.014	0.117	1	Astrocyte_6
VAMP3.1	0.00658321	0.349123	0.141	0.072	1	Astrocyte_6
RPPH1.1	0.00665671	0.380316	0.07	0.022	1	Astrocyte_6
TACC2	0.00666932	-0.337152	0.014	0.123	1	Astrocyte_6
CDCA7L.1	0.00670146	0.282524	0.169	0.089	1	Astrocyte_6
PRRC2B.3	0.0067385	-0.314267	0.127	0.294	1	Astrocyte_6
NUPL2	0.00675557	-0.274393	0.014	0.133	1	Astrocyte_6
MTURN	0.00691418	-0.328162	0.028	0.131	1	Astrocyte_6
DYNC1LI2.2	0.00693349	-0.305081	0.183	0.334	1	Astrocyte_6
MTSS1L.2	0.00699464	0.293101	0.127	0.055	1	Astrocyte_6
MGMT.1	0.00700344	0.357469	0.155	0.068	1	Astrocyte_6
NME5.2	0.00700897	0.481486	0.113	0.052	1	Astrocyte_6
SRM.2	0.00701663	-0.444435	0.113	0.254	1	Astrocyte_6
TMEM98.2	0.00706444	0.384732	0.338	0.217	1	Astrocyte_6
SEPT9.3	0.00709305	0.360502	0.225	0.132	1	Astrocyte_6
PLEKHA5.1	0.00709408	-0.282219	0.042	0.156	1	Astrocyte_6
HMGXB4.2	0.00711885	-0.33674	0.085	0.231	1	Astrocyte_6
GINS2	0.00713619	0.314833	0.211	0.113	1	Astrocyte_6
AP3D1	0.00713706	-0.274111	0.014	0.117	1	Astrocyte_6
RBFOX1.4	0.00716583	-0.353668	0.042	0.168	1	Astrocyte_6
C3orf58.1	0.00719592	0.34562	0.155	0.076	1	Astrocyte_6
ATP6V1D.1	0.00722796	-0.283793	0.127	0.306	1	Astrocyte_6
SNRNP27	0.00723403	0.353686	0.366	0.251	1	Astrocyte_6
GNAQ.2	0.00724547	-0.378608	0.141	0.306	1	Astrocyte_6
RBM25.2	0.00732268	-0.28065	0.239	0.437	1	Astrocyte_6
PRR14L.1	0.00734686	-0.277323	0	0.098	1	Astrocyte_6
EBNA1BP2	0.00741848	-0.271314	0.07	0.212	1	Astrocyte_6
ASXL1.1	0.00759106	-0.254272	0.014	0.119	1	Astrocyte_6
MEIS3.2	0.00760346	-0.268192	0.014	0.121	1	Astrocyte_6
SMC1A.2	0.00763602	-0.348387	0.056	0.192	1	Astrocyte_6
HDAC11	0.00774271	0.25575	0.085	0.029	1	Astrocyte_6
U2SURP.2	0.00776204	-0.267395	0.239	0.444	1	Astrocyte_6
ZNF462.2	0.00777289	-0.358268	0.085	0.241	1	Astrocyte_6
ARG2	0.00778603	-0.254963	0.014	0.109	1	Astrocyte_6
RBBP6	0.00779748	-0.318491	0.056	0.195	1	Astrocyte_6
CYFIP2	0.00781442	-0.299294	0.028	0.135	1	Astrocyte_6
FRMD4A	0.00783807	-0.301786	0.07	0.197	1	Astrocyte_6
AUTS2.4	0.00784327	-0.282289	0.085	0.23	1	Astrocyte_6
ROCK2.1	0.00785066	-0.281044	0.028	0.147	1	Astrocyte_6
MRFAP1	0.00796131	-0.287928	0.268	0.492	1	Astrocyte_6
KDM1A.2	0.00796534	-0.317754	0.07	0.217	1	Astrocyte_6
CETN2.2	0.00799768	0.501945	0.338	0.244	1	Astrocyte_6
RSBN1L.2	0.00800519	-0.285543	0.155	0.328	1	Astrocyte_6
C17orf97	0.00800693	0.29959	0.085	0.028	1	Astrocyte_6
NUTF2.1	0.00805033	0.409741	0.296	0.2	1	Astrocyte_6
MPST.1	0.00805949	0.391742	0.268	0.166	1	Astrocyte_6
ZNF254	0.00806348	-0.333643	0.014	0.122	1	Astrocyte_6
SLC4A4.4	0.00811277	0.280102	0.113	0.043	1	Astrocyte_6
DYNC1LI1	0.00811758	-0.258731	0.141	0.269	1	Astrocyte_6
WBP5.2	0.00816217	0.349778	0.549	0.44	1	Astrocyte_6
MTRNR2L8.1	0.00817195	-0.287332	0.014	0.116	1	Astrocyte_6
ENO2.3	0.00822002	-0.323646	0.155	0.288	1	Astrocyte_6
PAQR6.5	0.00823365	0.414208	0.127	0.045	1	Astrocyte_6
IDH1.4	0.00826784	0.448832	0.352	0.256	1	Astrocyte_6
CIB1.4	0.00831859	0.397551	0.169	0.096	1	Astrocyte_6
NAV3	0.00832111	-0.293466	0.014	0.11	1	Astrocyte_6
FAM215B	0.00839574	-0.255693	0.014	0.119	1	Astrocyte_6
CTNNA2.1	0.00846507	-0.28631	0	0.092	1	Astrocyte_6
TUSC2	0.00847932	0.324088	0.225	0.125	1	Astrocyte_6
SLIRP.3	0.00850332	0.303675	0.577	0.444	1	Astrocyte_6
SRGAP1.3	0.00851889	-0.326216	0.169	0.346	1	Astrocyte_6
TMEM68	0.00852065	0.362939	0.197	0.099	1	Astrocyte_6
GPAA1.3	0.00859927	0.47451	0.239	0.147	1	Astrocyte_6
DHX29.1	0.0086228	-0.336989	0.085	0.215	1	Astrocyte_6
CADM3	0.00868607	-0.288646	0.042	0.161	1	Astrocyte_6
PAFAH1B2.1	0.00873263	-0.318591	0.07	0.206	1	Astrocyte_6
C11orf31.1	0.00881278	0.382548	0.606	0.504	1	Astrocyte_6
VMP1	0.00881521	0.290314	0.225	0.139	1	Astrocyte_6
SCN3B.4	0.00882717	-0.357634	0.042	0.152	1	Astrocyte_6
LIMCH1	0.00884794	-0.448649	0.113	0.25	1	Astrocyte_6
SLU7	0.00885013	-0.321556	0.056	0.182	1	Astrocyte_6
RPAP2	0.00888009	-0.277801	0.07	0.188	1	Astrocyte_6
PLIN2	0.00892238	-0.272568	0.014	0.111	1	Astrocyte_6
ATAT1.3	0.00899059	-0.371275	0.197	0.356	1	Astrocyte_6
TMEM256.1	0.00904217	0.330899	0.282	0.182	1	Astrocyte_6
ZFAND6.2	0.00907397	0.370642	0.437	0.332	1	Astrocyte_6
ESCO1	0.00911085	-0.306396	0.028	0.135	1	Astrocyte_6
ARPP19.1	0.00913227	0.487682	0.549	0.467	1	Astrocyte_6
POT1	0.00918173	0.300392	0.085	0.028	1	Astrocyte_6
MLF1.3	0.00918957	0.624299	0.239	0.169	1	Astrocyte_6
CDKN1B.2	0.00919368	-0.293353	0.099	0.249	1	Astrocyte_6
PTPRO.2	0.00920839	-0.271684	0.014	0.108	1	Astrocyte_6
CTXN1.1	0.00921488	-0.293636	0.042	0.154	1	Astrocyte_6
SLC35E3	0.00925466	-0.279675	0.028	0.133	1	Astrocyte_6
S100A13.4	0.0092913	0.337354	0.155	0.076	1	Astrocyte_6
EFNB1	0.00930172	-0.258774	0	0.091	1	Astrocyte_6
ATP5B.2	0.0093251	-0.275031	0.479	0.638	1	Astrocyte_6
CCT4	0.00936314	-0.273155	0.296	0.452	1	Astrocyte_6
DEK.3	0.00946379	-0.359593	0.225	0.401	1	Astrocyte_6
PTPN2.1	0.00954546	-0.254258	0.028	0.147	1	Astrocyte_6
NLRP1.3	0.0096061	-0.297251	0.113	0.257	1	Astrocyte_6
INIP	0.00965145	-0.285374	0.028	0.14	1	Astrocyte_6
PRKX.4	0.00974023	-0.32698	0.014	0.12	1	Astrocyte_6
HOPX.5	0.00974031	0.263068	0.239	0.128	1	Astrocyte_6
SEC62.1	0.00977182	0.291931	0.69	0.602	1	Astrocyte_6
AURKAIP1.1	0.00980399	0.388677	0.465	0.374	1	Astrocyte_6
PUF60.3	0.0098302	0.424555	0.465	0.407	1	Astrocyte_6
GLDC.1	0.00984108	0.250266	0.07	0.02	1	Astrocyte_6
SMC2.2	0.00989156	-0.340312	0.042	0.168	1	Astrocyte_6
C11orf95.1	0.00998206	-0.253854	0	0.091	1	Astrocyte_6
LRRTM2.3	0.00998821	-0.319643	0.042	0.151	1	Astrocyte_6
HIST1H3G	7.42304e-289	1.50718	0.741	0.011	2.28192e-284	Dividing_1
HIST1H1B	1.30191e-286	2.73332	0.932	0.041	4.0022e-282	Dividing_1
HIST1H3B	1.16414e-238	1.00363	0.636	0.008	3.57869e-234	Dividing_1
HIST1H2AL	1.61851e-238	0.98127	0.593	0.009	4.97546e-234	Dividing_1
HIST1H1A.1	2.83752e-201	1.88317	0.852	0.06	8.72281e-197	Dividing_1
MKI67.4	1.70476e-197	1.70528	0.951	0.09	5.2406e-193	Dividing_1
HIST2H2AC	1.42243e-190	1.36335	0.802	0.057	4.37269e-186	Dividing_1
CDT1	1.39236e-189	1.06939	0.741	0.045	4.28025e-185	Dividing_1
TYMS.2	2.50028e-187	1.75124	0.901	0.086	7.68611e-183	Dividing_1
TPX2.3	3.47799e-179	1.3082	0.914	0.085	1.06917e-174	Dividing_1
MYBL2	7.36258e-179	0.721713	0.543	0.019	2.26333e-174	Dividing_1
HIST1H1D.4	3.47385e-177	2.66483	0.92	0.118	1.0679e-172	Dividing_1
H2AFX	3.71166e-167	1.37335	0.92	0.107	1.141e-162	Dividing_1
HIST1H2AG	3.02564e-166	0.785133	0.494	0.014	9.30113e-162	Dividing_1
HIST1H2AM	1.89164e-163	0.741189	0.469	0.012	5.81509e-159	Dividing_1
KIF11	5.87663e-163	0.961923	0.71	0.055	1.80653e-158	Dividing_1
HIST1H1E.3	5.9682e-163	2.63577	0.938	0.171	1.83468e-158	Dividing_1
CENPU.3	1.21966e-160	1.29442	0.901	0.101	3.74936e-156	Dividing_1
ESCO2	2.99933e-159	1.05109	0.778	0.059	9.22025e-155	Dividing_1
HIST1H2AH	3.95323e-158	0.823944	0.525	0.018	1.21526e-153	Dividing_1
FBXO5	1.07299e-157	1.18607	0.815	0.078	3.29847e-153	Dividing_1
KIF15	1.94431e-157	0.862101	0.679	0.054	5.977e-153	Dividing_1
CDCA5	2.47714e-157	0.728901	0.605	0.037	7.61497e-153	Dividing_1
HIST1H1C.1	1.46167e-153	2.45402	0.926	0.153	4.49331e-149	Dividing_1
TOP2A.4	4.53987e-152	1.366	0.988	0.138	1.3956e-147	Dividing_1
CASC5	4.90781e-151	1.04176	0.722	0.06	1.50871e-146	Dividing_1
C21orf58	1.09722e-150	0.805272	0.667	0.05	3.37297e-146	Dividing_1
SAP30.1	4.94682e-149	1.2404	0.846	0.1	1.5207e-144	Dividing_1
ALYREF.2	6.63581e-149	1.01669	0.753	0.074	2.03991e-144	Dividing_1
NUF2.3	3.09981e-147	0.913208	0.778	0.068	9.52913e-143	Dividing_1
PRC1.3	4.1335e-147	1.08543	0.858	0.101	1.27068e-142	Dividing_1
ATAD2	2.51946e-146	1.29138	0.852	0.094	7.74507e-142	Dividing_1
MAD2L1.2	1.04359e-145	1.23423	0.907	0.121	3.20811e-141	Dividing_1
ASPM.2	4.56373e-144	0.882716	0.765	0.074	1.40294e-139	Dividing_1
ZWINT	2.10598e-143	0.974874	0.765	0.078	6.47399e-139	Dividing_1
KIAA0101.2	5.49856e-143	1.31659	0.926	0.123	1.69031e-138	Dividing_1
NCAPG	2.51323e-142	0.935863	0.71	0.057	7.72591e-138	Dividing_1
NUSAP1.2	2.20824e-141	1.29897	0.963	0.143	6.78835e-137	Dividing_1
CLSPN	5.25078e-140	0.963927	0.716	0.057	1.61414e-135	Dividing_1
CKAP2L	3.82974e-139	0.789488	0.611	0.045	1.1773e-134	Dividing_1
MXD3	5.31726e-139	0.831622	0.617	0.043	1.63458e-134	Dividing_1
MND1	1.45887e-136	0.802797	0.605	0.042	4.48471e-132	Dividing_1
RAD51AP1	1.51843e-136	0.870722	0.673	0.062	4.6678e-132	Dividing_1
NDC80	3.99855e-135	0.81358	0.667	0.057	1.22919e-130	Dividing_1
CDK1.2	1.5297e-134	1.11063	0.877	0.108	4.70245e-130	Dividing_1
BRCA1	2.88143e-134	0.85668	0.636	0.048	8.8578e-130	Dividing_1
VAX1	3.50552e-130	0.624749	0.426	0.013	1.07763e-125	Dividing_1
PBK.3	5.99525e-130	0.906412	0.802	0.088	1.843e-125	Dividing_1
FAM64A	7.79917e-130	0.760782	0.636	0.059	2.39754e-125	Dividing_1
KIF23	4.28309e-128	0.715688	0.562	0.041	1.31667e-123	Dividing_1
CENPM	2.27466e-127	0.796963	0.648	0.054	6.99254e-123	Dividing_1
SMC4.3	3.93663e-127	1.33822	0.951	0.178	1.21016e-122	Dividing_1
KIFC1	8.91888e-127	0.791393	0.654	0.055	2.74175e-122	Dividing_1
MIS18BP1.2	1.68551e-123	1.17739	0.846	0.113	5.18143e-119	Dividing_1
TACC3	2.46226e-123	0.637866	0.525	0.042	7.56922e-119	Dividing_1
E2F8	2.53335e-122	0.535011	0.407	0.014	7.78778e-118	Dividing_1
CDKN2C	3.7863e-122	0.879796	0.636	0.049	1.16395e-117	Dividing_1
RRM2	6.72862e-122	0.841446	0.66	0.051	2.06844e-117	Dividing_1
SMC2.3	3.40922e-121	1.19825	0.92	0.165	1.04803e-116	Dividing_1
HIST1H2BH	3.43777e-121	0.577558	0.414	0.016	1.05681e-116	Dividing_1
HIST1H2AJ	3.17137e-120	0.629838	0.383	0.01	9.7491e-116	Dividing_1
FAM111B	4.23561e-120	0.757172	0.556	0.041	1.30207e-115	Dividing_1
UBE2C.3	7.09862e-120	0.861328	0.846	0.117	2.18219e-115	Dividing_1
CCNA2	7.53323e-119	0.763958	0.642	0.058	2.31579e-114	Dividing_1
HIST1H2AK	1.75986e-117	0.6556	0.389	0.015	5.40998e-113	Dividing_1
CENPF.3	9.59256e-116	1.12275	0.932	0.173	2.94885e-111	Dividing_1
SKA3	1.23626e-115	0.638383	0.5	0.03	3.80039e-111	Dividing_1
TMPO.3	1.64218e-115	1.45128	0.975	0.253	5.04823e-111	Dividing_1
CHEK1	4.10078e-114	0.764986	0.623	0.063	1.26062e-109	Dividing_1
CDC6	1.44564e-112	0.48116	0.389	0.022	4.44405e-108	Dividing_1
UBE2S.3	2.32802e-112	1.42613	0.938	0.21	7.15655e-108	Dividing_1
MYBL1	3.66701e-112	0.594036	0.42	0.018	1.12728e-107	Dividing_1
HMGB2.2	7.45519e-112	1.65361	0.988	0.273	2.2918e-107	Dividing_1
E2F1	3.61764e-111	0.719612	0.444	0.026	1.1121e-106	Dividing_1
GTSE1.2	5.57559e-111	0.76576	0.611	0.065	1.71399e-106	Dividing_1
ANP32E.1	7.12674e-111	1.26166	0.932	0.188	2.19083e-106	Dividing_1
HIST1H3F	7.30897e-111	0.495792	0.302	0.005	2.24685e-106	Dividing_1
MYO1B	1.36167e-110	0.852888	0.667	0.082	4.18592e-106	Dividing_1
SPC25.4	1.72337e-110	0.809325	0.673	0.07	5.2978e-106	Dividing_1
CEP152	7.79718e-110	0.664327	0.537	0.04	2.39693e-105	Dividing_1
PKMYT1	1.21679e-108	0.553596	0.42	0.019	3.74053e-104	Dividing_1
KIF4A	3.05426e-108	0.609137	0.519	0.041	9.38911e-104	Dividing_1
DNA2	5.75086e-107	0.604566	0.438	0.027	1.76787e-102	Dividing_1
HELLS	1.13518e-106	0.943045	0.753	0.098	3.48965e-102	Dividing_1
USP1.2	2.12413e-106	1.17063	0.951	0.233	6.52979e-102	Dividing_1
MCM10	4.75229e-106	0.661751	0.488	0.034	1.4609e-101	Dividing_1
BIRC5.3	1.0536e-105	0.827351	0.741	0.097	3.23889e-101	Dividing_1
C11orf96.4	1.82857e-105	1.14578	0.821	0.139	5.62119e-101	Dividing_1
SGOL1	1.60619e-104	0.661953	0.593	0.057	4.93759e-100	Dividing_1
RNASEH2A.1	3.3556e-104	0.962752	0.84	0.153	1.03155e-99	Dividing_1
DIAPH3	1.44235e-103	0.772061	0.599	0.053	4.43392e-99	Dividing_1
CDC45	2.27105e-103	0.552884	0.451	0.028	6.98143e-99	Dividing_1
UBE2T.4	3.25556e-103	1.01152	0.883	0.168	1.00079e-98	Dividing_1
PBX3	3.52811e-102	0.710011	0.568	0.065	1.08458e-97	Dividing_1
BUB1B	4.30212e-102	0.562517	0.469	0.034	1.32252e-97	Dividing_1
GLCCI1.1	9.14616e-102	1.00564	0.759	0.122	2.81162e-97	Dividing_1
PLK4	1.12213e-101	0.471593	0.438	0.028	3.44955e-97	Dividing_1
FOXM1	6.94495e-100	0.559342	0.451	0.029	2.13495e-95	Dividing_1
POC1A	1.64285e-99	0.55432	0.451	0.032	5.05029e-95	Dividing_1
BARD1	5.48188e-99	0.758705	0.654	0.085	1.68519e-94	Dividing_1
DSN1	8.26372e-99	0.571627	0.506	0.044	2.54035e-94	Dividing_1
DLGAP5	1.07945e-98	0.610096	0.531	0.051	3.31834e-94	Dividing_1
ECI1.2	4.31401e-98	0.869	0.617	0.082	1.32617e-93	Dividing_1
CENPK	2.06934e-97	0.787144	0.642	0.075	6.36137e-93	Dividing_1
MELK	2.29514e-97	0.475041	0.426	0.036	7.05548e-93	Dividing_1
CHAF1A	5.58538e-97	0.700896	0.549	0.049	1.717e-92	Dividing_1
RAD51	1.2578e-96	0.492705	0.37	0.024	3.86659e-92	Dividing_1
RRM1.1	1.42158e-96	0.963451	0.802	0.138	4.37008e-92	Dividing_1
NKX2-1	4.54902e-96	0.915371	0.481	0.046	1.39841e-91	Dividing_1
TMPO-AS1	9.43493e-96	0.481456	0.358	0.017	2.90039e-91	Dividing_1
CTNNAL1	5.04776e-95	0.663212	0.549	0.067	1.55173e-90	Dividing_1
SHCBP1	3.66545e-94	0.510706	0.414	0.025	1.1268e-89	Dividing_1
CKS1B	1.72242e-93	0.964622	0.877	0.171	5.29489e-89	Dividing_1
LMNB1.3	1.79649e-93	0.911223	0.852	0.163	5.52257e-89	Dividing_1
PCNA.1	1.8561e-93	1.17447	0.84	0.168	5.70585e-89	Dividing_1
CDK6	2.85911e-93	0.785253	0.599	0.076	8.7892e-89	Dividing_1
FAM111A	8.55073e-93	0.829985	0.574	0.059	2.62858e-88	Dividing_1
CCNB2.3	1.11242e-92	0.694276	0.654	0.08	3.41968e-88	Dividing_1
BRCA2	1.91972e-92	0.803284	0.543	0.054	5.90142e-88	Dividing_1
SPC24	3.02553e-92	0.529167	0.432	0.032	9.30077e-88	Dividing_1
PTTG1.1	3.06495e-92	0.865637	0.852	0.155	9.42198e-88	Dividing_1
BRIP1	3.94708e-92	0.522222	0.401	0.022	1.21337e-87	Dividing_1
ATAD5.3	6.222e-92	0.875198	0.716	0.104	1.91271e-87	Dividing_1
DTL	8.64181e-92	0.490746	0.42	0.029	2.65658e-87	Dividing_1
DDX11	1.72256e-91	0.555208	0.457	0.036	5.29531e-87	Dividing_1
CDCA3	4.10054e-91	0.649211	0.525	0.053	1.26055e-86	Dividing_1
CDKN3	2.34318e-90	0.647272	0.574	0.065	7.20317e-86	Dividing_1
LRR1.1	2.35896e-90	0.578522	0.475	0.042	7.25167e-86	Dividing_1
ZGRF1	4.36677e-89	0.621208	0.5	0.045	1.34239e-84	Dividing_1
TK1	5.14065e-89	0.502514	0.432	0.034	1.58029e-84	Dividing_1
CCNE2	1.28375e-88	0.563951	0.543	0.06	3.94638e-84	Dividing_1
HJURP	1.48536e-88	0.561619	0.432	0.039	4.56613e-84	Dividing_1
SUZ12	2.20265e-88	0.893163	0.778	0.142	6.77116e-84	Dividing_1
CDCA8	2.95459e-88	0.443491	0.426	0.037	9.0827e-84	Dividing_1
FANCI	3.47961e-88	0.511491	0.407	0.032	1.06967e-83	Dividing_1
NCAPD3	3.61976e-88	0.548104	0.457	0.047	1.11275e-83	Dividing_1
ZNF367	5.7226e-88	0.432469	0.333	0.017	1.75919e-83	Dividing_1
COL9A1	6.14447e-88	0.663349	0.519	0.051	1.88887e-83	Dividing_1
TOX3.3	1.38738e-87	1.19283	0.821	0.183	4.26494e-83	Dividing_1
RACGAP1	3.57789e-87	0.527535	0.512	0.063	1.09988e-82	Dividing_1
E2F2	3.88937e-87	0.398283	0.302	0.013	1.19563e-82	Dividing_1
NCAPG2.1	1.15313e-86	0.522274	0.444	0.039	3.54483e-82	Dividing_1
ERCC6L	3.02618e-86	0.378156	0.278	0.009	9.30279e-82	Dividing_1
ANP32B.2	1.60732e-85	1.19878	0.92	0.273	4.94107e-81	Dividing_1
AURKB	2.29026e-85	0.69508	0.537	0.055	7.04048e-81	Dividing_1
STIL	1.12064e-84	0.342933	0.29	0.016	3.44497e-80	Dividing_1
DEK.4	1.63363e-84	1.24635	0.975	0.399	5.02195e-80	Dividing_1
SPAG5	3.21922e-84	0.442852	0.389	0.03	9.89619e-80	Dividing_1
HIST1H4C.4	1.21475e-83	2.19227	0.975	0.513	3.73427e-79	Dividing_1
CKAP2	2.76975e-83	0.911477	0.846	0.172	8.5145e-79	Dividing_1
KIF14	4.04367e-83	0.505119	0.395	0.03	1.24307e-78	Dividing_1
UHRF1.2	3.56214e-82	0.536265	0.5	0.056	1.09504e-77	Dividing_1
HIRIP3	7.52926e-82	0.741457	0.747	0.138	2.31457e-77	Dividing_1
SAC3D1	1.40955e-81	0.714064	0.623	0.099	4.33309e-77	Dividing_1
SKA1	8.84059e-81	0.421886	0.34	0.022	2.71769e-76	Dividing_1
H1FX.4	9.26797e-81	1.36483	0.963	0.35	2.84907e-76	Dividing_1
CENPN	1.15396e-80	0.565938	0.512	0.056	3.54738e-76	Dividing_1
SP9.4	3.46072e-80	1.13366	0.636	0.103	1.06386e-75	Dividing_1
RTKN2	3.54433e-80	0.710057	0.537	0.058	1.08956e-75	Dividing_1
E2F7	3.95312e-80	0.396825	0.296	0.015	1.21523e-75	Dividing_1
CDCA2	1.19995e-79	0.436608	0.389	0.03	3.68877e-75	Dividing_1
GMNN	1.33804e-79	0.694586	0.648	0.101	4.11326e-75	Dividing_1
TUBA1B.4	1.67739e-79	1.33704	1	0.853	5.15646e-75	Dividing_1
MCM7.3	3.64217e-79	0.986284	0.821	0.193	1.11964e-74	Dividing_1
H2AFV	2.06869e-78	1.12549	0.926	0.295	6.35937e-74	Dividing_1
SOX1	3.94864e-78	0.613796	0.586	0.09	1.21385e-73	Dividing_1
H2AFZ.4	4.03581e-78	1.18542	1	0.772	1.24065e-73	Dividing_1
FEN1	4.08172e-78	0.719281	0.63	0.076	1.25476e-73	Dividing_1
TMEM106C.1	4.95459e-77	0.781363	0.821	0.173	1.52309e-72	Dividing_1
SOX21.2	6.65944e-77	0.552095	0.42	0.037	2.04718e-72	Dividing_1
TUBB4B.2	7.63608e-76	1.07191	0.969	0.392	2.34741e-71	Dividing_1
EZH2.3	8.82945e-76	0.83079	0.784	0.174	2.71426e-71	Dividing_1
CENPJ	1.29635e-75	0.654888	0.623	0.103	3.98512e-71	Dividing_1
KIAA1524.1	2.54733e-75	0.515639	0.469	0.054	7.83075e-71	Dividing_1
TIMELESS	4.1378e-75	0.476797	0.401	0.032	1.272e-70	Dividing_1
ZNF724P	5.15802e-75	0.523388	0.395	0.033	1.58563e-70	Dividing_1
NMU	6.28156e-75	0.366754	0.315	0.027	1.93101e-70	Dividing_1
MCM3	1.03168e-74	0.699247	0.568	0.079	3.17148e-70	Dividing_1
RAD18	1.30481e-74	0.512696	0.481	0.057	4.01113e-70	Dividing_1
ORC6	1.55241e-74	0.602091	0.549	0.072	4.77225e-70	Dividing_1
RNASEH2B.3	1.58002e-74	1.00523	0.796	0.205	4.85714e-70	Dividing_1
KIF2C	2.66823e-74	0.435712	0.377	0.034	8.20242e-70	Dividing_1
LMNB2	4.65021e-74	0.535731	0.494	0.068	1.42952e-69	Dividing_1
CDCA7.3	5.11645e-74	0.712346	0.648	0.115	1.57285e-69	Dividing_1
BCL7C.2	6.97276e-74	0.62004	0.642	0.117	2.14349e-69	Dividing_1
COL1A2.2	2.09994e-73	1.20564	0.469	0.06	6.45544e-69	Dividing_1
DUT.3	2.65758e-73	1.13413	0.926	0.32	8.16968e-69	Dividing_1
CENPE.1	2.69644e-73	0.579392	0.457	0.054	8.28913e-69	Dividing_1
MAZ.2	3.69625e-73	0.932652	0.858	0.228	1.13626e-68	Dividing_1
TTK	5.49404e-73	0.46226	0.414	0.04	1.68892e-68	Dividing_1
PCNT	1.0084e-72	0.613821	0.562	0.085	3.09992e-68	Dividing_1
LIG1	1.02467e-72	0.636508	0.537	0.076	3.14994e-68	Dividing_1
DNAJC9.3	1.20249e-72	0.824387	0.784	0.167	3.69658e-68	Dividing_1
ECT2	2.98821e-72	0.515781	0.457	0.045	9.18606e-68	Dividing_1
HMGN2.3	4.32253e-72	1.18408	1	0.767	1.32879e-67	Dividing_1
PPP2R3B	4.943e-72	0.45334	0.42	0.044	1.51953e-67	Dividing_1
CEP55	1.14829e-71	0.359413	0.309	0.018	3.52995e-67	Dividing_1
WHSC1	1.81645e-71	0.743079	0.765	0.164	5.58394e-67	Dividing_1
CEP192	2.33429e-71	0.528866	0.451	0.056	7.17583e-67	Dividing_1
BLM.1	3.08261e-71	0.466231	0.407	0.035	9.47626e-67	Dividing_1
NSMCE4A	3.42723e-71	0.62406	0.654	0.12	1.05357e-66	Dividing_1
MASTL	3.6947e-71	0.450265	0.364	0.03	1.13579e-66	Dividing_1
DLL1	8.73303e-71	0.546645	0.444	0.055	2.68462e-66	Dividing_1
BRD1	1.11021e-70	0.543033	0.562	0.086	3.41289e-66	Dividing_1
WEE1.1	1.36581e-70	0.638185	0.562	0.076	4.19863e-66	Dividing_1
PAXBP1	1.7295e-70	0.621183	0.691	0.133	5.31667e-66	Dividing_1
INCENP	2.86045e-70	0.340619	0.29	0.018	8.7933e-66	Dividing_1
PXMP2.3	3.20463e-70	0.665096	0.673	0.12	9.85134e-66	Dividing_1
HMGB1.3	5.54352e-70	0.950464	1	0.947	1.70413e-65	Dividing_1
SRRM2.4	5.69766e-70	1.03636	0.951	0.395	1.75152e-65	Dividing_1
JUND.4	6.4708e-70	1.22732	0.963	0.394	1.98919e-65	Dividing_1
WDR76	6.79875e-70	0.519605	0.463	0.056	2.09e-65	Dividing_1
RBL1	1.79801e-69	0.401867	0.407	0.045	5.52728e-65	Dividing_1
DEPDC1B	2.70093e-69	0.543139	0.42	0.042	8.30292e-65	Dividing_1
CDCA4	3.08103e-69	0.685225	0.586	0.084	9.47139e-65	Dividing_1
HIST1H2BB	5.49444e-69	0.263103	0.198	0.003	1.68905e-64	Dividing_1
DEPDC1	2.07127e-68	0.344204	0.34	0.032	6.3673e-64	Dividing_1
PHF19	8.6647e-68	0.516416	0.395	0.043	2.66361e-63	Dividing_1
ZNF219	1.0414e-67	0.555443	0.506	0.07	3.20136e-63	Dividing_1
RFC4	1.33749e-67	0.610625	0.63	0.108	4.11157e-63	Dividing_1
BTG3.1	1.84452e-67	0.841022	0.846	0.226	5.67024e-63	Dividing_1
HNRNPD.3	1.94196e-67	1.13098	0.907	0.364	5.96977e-63	Dividing_1
DHFR	2.56896e-67	0.632944	0.574	0.08	7.89723e-63	Dividing_1
TUSC1.1	3.51905e-67	0.586648	0.537	0.087	1.08179e-62	Dividing_1
DTYMK	4.37306e-67	0.744708	0.753	0.161	1.34432e-62	Dividing_1
CIT	7.08778e-67	0.322284	0.309	0.027	2.17886e-62	Dividing_1
SMC1A.3	7.667e-67	0.712126	0.827	0.19	2.35691e-62	Dividing_1
DNAJC21	9.77613e-67	0.554261	0.568	0.088	3.00528e-62	Dividing_1
MSH6.1	1.10332e-66	0.653363	0.673	0.125	3.39171e-62	Dividing_1
TCF19	3.85124e-66	0.32159	0.278	0.021	1.18391e-61	Dividing_1
SIX3.1	4.03872e-66	0.540896	0.401	0.038	1.24154e-61	Dividing_1
ASF1B	6.74029e-66	0.416419	0.346	0.025	2.07203e-61	Dividing_1
WDR34	1.23953e-65	0.549064	0.605	0.113	3.81043e-61	Dividing_1
PLP2	2.44693e-65	0.545247	0.451	0.061	7.52212e-61	Dividing_1
HSPA2.1	1.25439e-64	0.580572	0.512	0.08	3.85611e-60	Dividing_1
CNTLN	1.49886e-64	0.634841	0.617	0.105	4.60764e-60	Dividing_1
RPL34.4	2.36862e-64	-1.15145	1	0.996	7.28137e-60	Dividing_1
PSIP1.2	4.66759e-64	0.957485	0.981	0.489	1.43486e-59	Dividing_1
GNAS.5	8.6244e-64	1.16772	0.963	0.603	2.65123e-59	Dividing_1
HAT1.1	1.43072e-63	0.82266	0.802	0.188	4.39816e-59	Dividing_1
FBLN1	1.51353e-63	0.777662	0.765	0.18	4.65275e-59	Dividing_1
NES.1	1.62723e-63	0.879902	0.654	0.134	5.00228e-59	Dividing_1
CENPA	4.55788e-63	0.392301	0.302	0.028	1.40114e-58	Dividing_1
FANCA	1.02527e-62	0.414804	0.37	0.034	3.15179e-58	Dividing_1
SYNE2.4	1.04589e-62	1.08556	0.944	0.453	3.21518e-58	Dividing_1
GINS2.1	1.21722e-62	0.778415	0.605	0.112	3.74185e-58	Dividing_1
POLQ	1.24077e-62	0.325659	0.265	0.013	3.81426e-58	Dividing_1
TP53I13.3	3.12484e-62	0.415538	0.395	0.052	9.60607e-58	Dividing_1
POLD3	8.84064e-62	0.598964	0.556	0.09	2.7177e-57	Dividing_1
XRCC2	9.31391e-62	0.399621	0.315	0.03	2.86319e-57	Dividing_1
GPSM2.2	1.00161e-61	0.588575	0.636	0.126	3.07904e-57	Dividing_1
SH3BP4	1.28112e-61	0.383799	0.309	0.029	3.9383e-57	Dividing_1
RFC5	1.31827e-61	0.475333	0.426	0.059	4.05248e-57	Dividing_1
NCAPH	1.57848e-61	0.411419	0.333	0.028	4.8524e-57	Dividing_1
EXO1	2.63899e-61	0.311786	0.265	0.015	8.11252e-57	Dividing_1
GAD2.4	2.71586e-61	0.945595	0.704	0.175	8.34882e-57	Dividing_1
SP3	3.4242e-61	0.593027	0.642	0.125	1.05263e-56	Dividing_1
URI1.1	5.95685e-61	0.616352	0.698	0.155	1.8312e-56	Dividing_1
SNRPB.3	6.97875e-61	0.968541	0.914	0.331	2.14534e-56	Dividing_1
INSM1.5	1.10624e-60	0.880106	0.698	0.162	3.4007e-56	Dividing_1
GLRX5.3	2.43402e-60	0.611542	0.71	0.155	7.48242e-56	Dividing_1
DSEL.2	1.00149e-59	0.654778	0.673	0.149	3.07868e-55	Dividing_1
KIF20B.3	1.67317e-59	0.697335	0.654	0.132	5.14349e-55	Dividing_1
KIF22	1.70012e-59	0.710861	0.654	0.13	5.22634e-55	Dividing_1
AKT1	1.7378e-59	0.468016	0.556	0.106	5.34216e-55	Dividing_1
CDK5RAP2	4.53236e-59	0.676887	0.66	0.139	1.39329e-54	Dividing_1
STK39.1	5.13919e-59	0.628615	0.519	0.075	1.57984e-54	Dividing_1
CENPV.2	5.34489e-59	0.962834	0.957	0.439	1.64307e-54	Dividing_1
DBF4	6.00165e-59	0.569203	0.562	0.1	1.84497e-54	Dividing_1
MTRNR2L12.4	6.56384e-59	0.625804	0.772	0.196	2.01779e-54	Dividing_1
DLX2.5	6.95531e-59	0.828684	0.815	0.22	2.13813e-54	Dividing_1
CHEK2	7.05913e-59	0.286679	0.247	0.02	2.17005e-54	Dividing_1
SOX2.5	7.49306e-59	1.01734	0.951	0.402	2.30344e-54	Dividing_1
TROAP	1.0511e-58	0.380069	0.327	0.031	3.23118e-54	Dividing_1
DNMT1.1	1.14185e-58	0.787488	0.759	0.186	3.51015e-54	Dividing_1
DLX6.4	2.06792e-58	0.61769	0.481	0.077	6.35699e-54	Dividing_1
SMCHD1	2.11483e-58	0.708464	0.741	0.196	6.5012e-54	Dividing_1
CLGN	3.28118e-58	0.498166	0.475	0.069	1.00867e-53	Dividing_1
CKS2.2	3.94667e-58	0.678398	0.778	0.192	1.21324e-53	Dividing_1
HDGF.1	4.43563e-58	0.651599	0.673	0.148	1.36356e-53	Dividing_1
RNF168	4.76585e-58	0.535322	0.636	0.123	1.46507e-53	Dividing_1
WDHD1	7.2852e-58	0.353262	0.315	0.032	2.23954e-53	Dividing_1
YBX3.2	9.33291e-58	0.54479	0.481	0.068	2.86903e-53	Dividing_1
ARHGAP11A	1.29375e-57	0.49701	0.407	0.046	3.97711e-53	Dividing_1
MCM5	1.74218e-57	0.516284	0.463	0.066	5.35564e-53	Dividing_1
ARHGAP11B	2.20951e-57	0.389165	0.327	0.033	6.79226e-53	Dividing_1
RPL37A.3	2.39977e-57	-1.0283	0.994	0.986	7.37714e-53	Dividing_1
CLIC1.1	3.29081e-57	0.634422	0.759	0.188	1.01163e-52	Dividing_1
ARX.3	3.49821e-57	0.63193	0.654	0.148	1.07538e-52	Dividing_1
FAT1.3	4.51021e-57	0.270449	0.315	0.045	1.38648e-52	Dividing_1
CENPL	4.91393e-57	0.325721	0.309	0.035	1.51059e-52	Dividing_1
NCAPD2	6.18016e-57	0.351332	0.302	0.034	1.89984e-52	Dividing_1
MCM4	1.40718e-56	0.686919	0.531	0.078	4.3258e-52	Dividing_1
C3orf58.2	1.48458e-56	0.484481	0.457	0.075	4.56373e-52	Dividing_1
CTCF.2	1.50514e-56	0.632525	0.784	0.188	4.62696e-52	Dividing_1
POLA2	1.7924e-56	0.329486	0.29	0.026	5.51e-52	Dividing_1
MBIP.1	2.14521e-56	0.612794	0.716	0.183	6.59458e-52	Dividing_1
TOPBP1.1	4.12683e-56	0.467136	0.525	0.096	1.26863e-51	Dividing_1
PGP.1	4.91971e-56	0.52276	0.537	0.103	1.51237e-51	Dividing_1
LINC00403	6.76842e-56	0.361139	0.309	0.028	2.08068e-51	Dividing_1
DERA.2	7.16886e-56	0.495787	0.488	0.078	2.20378e-51	Dividing_1
CDC25A	7.70123e-56	0.271735	0.247	0.011	2.36743e-51	Dividing_1
SGOL2.2	8.55433e-56	0.445682	0.469	0.069	2.62969e-51	Dividing_1
HNRNPU.1	1.24834e-55	0.897054	0.957	0.572	3.83751e-51	Dividing_1
SLC2A4RG.1	1.5171e-55	0.346285	0.265	0.026	4.66371e-51	Dividing_1
NUDT1.2	2.3837e-55	0.723552	0.827	0.236	7.32774e-51	Dividing_1
MMS22L	2.77497e-55	0.576527	0.494	0.074	8.53054e-51	Dividing_1
ODC1.4	3.29198e-55	0.895276	0.858	0.273	1.01199e-50	Dividing_1
MCM2	4.45988e-55	0.379433	0.321	0.035	1.37101e-50	Dividing_1
SEPHS1	5.63299e-55	0.526142	0.531	0.095	1.73164e-50	Dividing_1
DLX1.5	9.17853e-55	0.814935	0.784	0.218	2.82157e-50	Dividing_1
DAPK1	1.13176e-54	0.507966	0.469	0.078	3.47916e-50	Dividing_1
GSX2	1.25466e-54	0.319922	0.228	0.013	3.85696e-50	Dividing_1
HIST1H3H	2.75219e-54	0.299195	0.179	0.006	8.46049e-50	Dividing_1
SFRP2.2	4.38948e-54	0.554874	0.432	0.069	1.34937e-49	Dividing_1
DCLK2.4	4.93169e-54	0.702293	0.685	0.17	1.51605e-49	Dividing_1
KNTC1	8.25104e-54	0.327331	0.278	0.022	2.53645e-49	Dividing_1
BAZ1A.1	1.13878e-53	0.585386	0.698	0.161	3.50073e-49	Dividing_1
MGME1	1.18721e-53	0.421649	0.438	0.07	3.64961e-49	Dividing_1
HSPA5.5	1.25889e-53	1.14185	0.951	0.404	3.86995e-49	Dividing_1
RND3.4	1.58448e-53	0.914318	0.821	0.298	4.87086e-49	Dividing_1
MNS1	1.93894e-53	0.605615	0.414	0.059	5.9605e-49	Dividing_1
SEPT10.1	2.44681e-53	0.508483	0.481	0.079	7.52174e-49	Dividing_1
TRIM28.1	3.50338e-53	0.670514	0.765	0.199	1.07697e-48	Dividing_1
CBR3	1.30594e-52	0.319642	0.259	0.02	4.0146e-48	Dividing_1
C19orf48	1.40421e-52	0.550141	0.605	0.122	4.31668e-48	Dividing_1
ZNF107	1.46496e-52	0.391648	0.377	0.048	4.50344e-48	Dividing_1
SFTA3	2.48056e-52	0.439759	0.302	0.031	7.6255e-48	Dividing_1
PTBP1	2.48753e-52	0.510825	0.519	0.106	7.6469e-48	Dividing_1
GNG4.2	3.60869e-52	0.591992	0.667	0.147	1.10935e-47	Dividing_1
SDF2L1.2	4.13462e-52	0.462262	0.438	0.079	1.27102e-47	Dividing_1
KLF13.2	5.77453e-52	0.567915	0.605	0.127	1.77515e-47	Dividing_1
PRIM1.1	7.66832e-52	0.460726	0.593	0.129	2.35732e-47	Dividing_1
BUB1	8.85609e-52	0.344602	0.309	0.035	2.72245e-47	Dividing_1
EXOSC9	1.01367e-51	0.48635	0.549	0.101	3.11613e-47	Dividing_1
CENPP	1.26675e-51	0.300421	0.253	0.026	3.89412e-47	Dividing_1
NASP.2	1.5767e-51	0.920874	0.944	0.43	4.84694e-47	Dividing_1
RPL31.3	1.91438e-51	-1.36405	0.778	0.909	5.88499e-47	Dividing_1
RNF169	2.26461e-51	0.402122	0.432	0.075	6.96163e-47	Dividing_1
SIVA1	2.74874e-51	0.736456	0.815	0.254	8.44991e-47	Dividing_1
BRD7.2	2.85453e-51	0.616719	0.691	0.167	8.77511e-47	Dividing_1
GMPS	3.96541e-51	0.556723	0.586	0.128	1.21901e-46	Dividing_1
CENPW.3	6.33492e-51	0.589751	0.556	0.103	1.94742e-46	Dividing_1
RAB32.1	1.02039e-50	0.337215	0.309	0.039	3.13677e-46	Dividing_1
RCC1	1.20724e-50	0.416796	0.401	0.054	3.71118e-46	Dividing_1
ELF2.1	1.40863e-50	0.656797	0.735	0.185	4.33028e-46	Dividing_1
PHC2.1	1.8033e-50	0.491349	0.556	0.114	5.54352e-46	Dividing_1
STK24	2.69232e-50	0.347447	0.377	0.056	8.27647e-46	Dividing_1
TRIM24.2	3.69917e-50	0.680479	0.753	0.2	1.13716e-45	Dividing_1
APBB2.3	3.84523e-50	0.4047	0.574	0.116	1.18206e-45	Dividing_1
RPL38.2	4.14268e-50	-1.08289	0.932	0.93	1.2735e-45	Dividing_1
IKBIP.1	7.29722e-50	0.363489	0.358	0.054	2.24324e-45	Dividing_1
UBE2M.4	8.105e-50	0.567231	0.611	0.14	2.49156e-45	Dividing_1
PAQR4	1.45115e-49	0.390348	0.37	0.065	4.46099e-45	Dividing_1
HELT	1.4864e-49	0.335038	0.179	0.012	4.56936e-45	Dividing_1
SRSF9.4	1.88206e-49	0.727572	0.877	0.33	5.78563e-45	Dividing_1
UBA2	2.35911e-49	0.596952	0.778	0.251	7.25214e-45	Dividing_1
FANCD2	3.1358e-49	0.349709	0.272	0.024	9.63975e-45	Dividing_1
TTF2	3.48448e-49	0.348551	0.29	0.028	1.07116e-44	Dividing_1
TMEM2	4.78109e-49	0.384189	0.352	0.053	1.46976e-44	Dividing_1
TMEM123.1	5.14006e-49	0.660619	0.883	0.297	1.5801e-44	Dividing_1
MBD2	5.40132e-49	0.37485	0.352	0.04	1.66042e-44	Dividing_1
ISOC1.1	5.89883e-49	0.408531	0.475	0.087	1.81336e-44	Dividing_1
MCM6	7.52526e-49	0.399554	0.383	0.057	2.31334e-44	Dividing_1
KIF20A	9.77071e-49	0.359968	0.241	0.021	3.00361e-44	Dividing_1
CENPH.1	9.79453e-49	0.499328	0.537	0.108	3.01094e-44	Dividing_1
ASAP1.2	1.11032e-48	0.602122	0.691	0.17	3.41323e-44	Dividing_1
SMC5.1	1.39466e-48	0.506472	0.586	0.134	4.28733e-44	Dividing_1
RPA3	1.65533e-48	0.503861	0.63	0.149	5.08865e-44	Dividing_1
ZNF704.4	1.77679e-48	0.81596	0.877	0.299	5.46204e-44	Dividing_1
HUNK	2.56308e-48	0.413511	0.42	0.058	7.87918e-44	Dividing_1
MPHOSPH9	3.31169e-48	0.574686	0.519	0.095	1.01805e-43	Dividing_1
ZNF43	4.30386e-48	0.474518	0.593	0.128	1.32305e-43	Dividing_1
EMP2.1	7.39827e-48	0.402246	0.383	0.057	2.2743e-43	Dividing_1
POLD1	7.6446e-48	0.274546	0.247	0.023	2.35003e-43	Dividing_1
H2AFY.1	9.61156e-48	0.784285	0.944	0.425	2.95469e-43	Dividing_1
LBR	1.42133e-47	0.684043	0.821	0.253	4.3693e-43	Dividing_1
UHRF2	1.982e-47	0.46886	0.463	0.081	6.09287e-43	Dividing_1
HNRNPA2B1	3.4582e-47	0.631747	0.994	0.843	1.06309e-42	Dividing_1
VRK1.3	3.68859e-47	0.521214	0.623	0.133	1.13391e-42	Dividing_1
HNRNPF.1	4.22739e-47	0.715772	0.889	0.396	1.29954e-42	Dividing_1
CDCA7L.2	4.44642e-47	0.410789	0.451	0.088	1.36687e-42	Dividing_1
SFRP1.4	6.07167e-47	0.676862	0.747	0.201	1.86649e-42	Dividing_1
PPM1D	7.67631e-47	0.323441	0.346	0.055	2.35978e-42	Dividing_1
SAP30L	9.81483e-47	0.330006	0.284	0.039	3.01718e-42	Dividing_1
ACAA2.3	1.03274e-46	0.457225	0.586	0.13	3.17474e-42	Dividing_1
RCOR1	1.06316e-46	0.35876	0.383	0.063	3.26825e-42	Dividing_1
HNRNPA3.2	1.16033e-46	0.740646	0.957	0.614	3.56696e-42	Dividing_1
RPS27.4	1.37411e-46	-0.914927	1	0.99	4.22414e-42	Dividing_1
IDH2.3	2.20101e-46	0.710913	0.877	0.291	6.76614e-42	Dividing_1
PDGFD	2.25743e-46	0.334515	0.34	0.049	6.93957e-42	Dividing_1
ARL4C.4	2.2686e-46	0.796473	0.815	0.303	6.97391e-42	Dividing_1
PPP1R14B.2	2.40985e-46	0.622957	0.815	0.265	7.40812e-42	Dividing_1
AHI1	2.65128e-46	0.522207	0.562	0.136	8.1503e-42	Dividing_1
FAF1	4.07579e-46	0.382413	0.407	0.074	1.25294e-41	Dividing_1
YEATS4	5.33379e-46	0.527617	0.667	0.167	1.63966e-41	Dividing_1
HNRNPL	7.19025e-46	0.463737	0.512	0.103	2.21035e-41	Dividing_1
RANBP1.1	8.61722e-46	0.775785	0.957	0.496	2.64902e-41	Dividing_1
STMN2.6	9.68859e-46	-2.05558	0.451	0.84	2.97837e-41	Dividing_1
LIMS1	1.00171e-45	0.380169	0.475	0.092	3.07936e-41	Dividing_1
HES6.3	1.0901e-45	0.929627	0.907	0.353	3.35106e-41	Dividing_1
HNRNPAB.2	1.11541e-45	0.761418	0.864	0.305	3.42888e-41	Dividing_1
PARPBP	1.13439e-45	0.360218	0.309	0.035	3.48721e-41	Dividing_1
POLA1	1.32055e-45	0.367452	0.352	0.043	4.0595e-41	Dividing_1
CCND2.4	1.36911e-45	1.01859	0.877	0.395	4.20879e-41	Dividing_1
NT5DC2	1.82774e-45	0.613778	0.611	0.158	5.61865e-41	Dividing_1
HIST1H2AC	3.19273e-45	0.365166	0.333	0.048	9.81478e-41	Dividing_1
SKP2	3.19405e-45	0.28877	0.29	0.038	9.81884e-41	Dividing_1
RPS29.3	3.33019e-45	-1.00959	0.969	0.954	1.02373e-40	Dividing_1
ANLN	3.44411e-45	0.318791	0.315	0.039	1.05875e-40	Dividing_1
CTB-50L17.10.3	3.61451e-45	0.417388	0.537	0.125	1.11114e-40	Dividing_1
HIST1H2BF	4.25032e-45	0.254875	0.167	0.007	1.30659e-40	Dividing_1
PVRL3	6.13773e-45	0.427347	0.414	0.066	1.8868e-40	Dividing_1
GINS4	6.15291e-45	0.262937	0.235	0.023	1.89147e-40	Dividing_1
TBC1D1.1	8.63953e-45	0.377642	0.377	0.059	2.65588e-40	Dividing_1
SPECC1.4	9.30972e-45	0.428751	0.623	0.161	2.8619e-40	Dividing_1
TPM4.3	1.0772e-44	0.727636	0.79	0.284	3.31141e-40	Dividing_1
GXYLT1	1.34809e-44	0.338525	0.29	0.038	4.14416e-40	Dividing_1
CDC20.1	1.52727e-44	0.338266	0.327	0.05	4.69499e-40	Dividing_1
MBD3	1.54608e-44	0.339816	0.414	0.073	4.75279e-40	Dividing_1
CENPC	1.87805e-44	0.530852	0.599	0.139	5.77332e-40	Dividing_1
EIF4A3.1	2.22087e-44	0.667727	0.728	0.198	6.82718e-40	Dividing_1
MCM8	2.62325e-44	0.283279	0.253	0.023	8.06412e-40	Dividing_1
EFCAB2.1	5.54352e-44	0.442066	0.444	0.076	1.70413e-39	Dividing_1
AKR7A2.4	5.55161e-44	0.556111	0.586	0.147	1.70662e-39	Dividing_1
KPNA2.3	9.04073e-44	0.588081	0.735	0.219	2.77921e-39	Dividing_1
RPS17.4	1.06237e-43	-1.38643	0.864	0.897	3.26584e-39	Dividing_1
PHGDH.5	1.2975e-43	0.573997	0.704	0.192	3.98865e-39	Dividing_1
CRNDE.2	1.29957e-43	0.377035	0.302	0.044	3.99501e-39	Dividing_1
RPL39.4	1.45411e-43	-0.855616	0.994	0.99	4.47009e-39	Dividing_1
RBBP8	1.49213e-43	0.354869	0.321	0.035	4.58697e-39	Dividing_1
PKN1	1.62363e-43	0.39101	0.506	0.124	4.99119e-39	Dividing_1
RTN1.6	2.57111e-43	-1.94153	0.253	0.747	7.90386e-39	Dividing_1
TUBB6	3.27459e-43	0.39643	0.352	0.054	1.00664e-38	Dividing_1
CCDC34	7.24461e-43	0.522194	0.562	0.126	2.22706e-38	Dividing_1
SMC3.3	7.29455e-43	0.728941	0.938	0.473	2.24242e-38	Dividing_1
CUL3.1	1.19285e-42	0.515881	0.617	0.153	3.66693e-38	Dividing_1
MAP2K2.4	1.22244e-42	0.489391	0.611	0.154	3.75792e-38	Dividing_1
TUBG1	1.32085e-42	0.448181	0.512	0.099	4.06042e-38	Dividing_1
ZNF787	1.81032e-42	0.255552	0.29	0.042	5.56509e-38	Dividing_1
UBTF.2	5.07818e-42	0.606848	0.728	0.222	1.56108e-37	Dividing_1
SNRNP200	5.35307e-42	0.494041	0.698	0.203	1.64559e-37	Dividing_1
RMI2	6.04571e-42	0.258661	0.253	0.026	1.85851e-37	Dividing_1
NEDD1	8.38703e-42	0.348767	0.346	0.058	2.57826e-37	Dividing_1
ZNF92	9.06241e-42	0.492946	0.562	0.133	2.78588e-37	Dividing_1
STAG2.1	9.09508e-42	0.551277	0.716	0.2	2.79592e-37	Dividing_1
EPB41	9.14725e-42	0.430011	0.444	0.083	2.81196e-37	Dividing_1
KDM1A.3	1.3733e-41	0.554162	0.716	0.215	4.22167e-37	Dividing_1
OLIG2.3	1.52977e-41	0.464646	0.346	0.047	4.70267e-37	Dividing_1
ZNF714	1.57228e-41	0.423312	0.512	0.125	4.83335e-37	Dividing_1
TP53BP2.2	2.61306e-41	0.419797	0.475	0.097	8.03282e-37	Dividing_1
CREBZF	2.90672e-41	0.390118	0.562	0.136	8.93556e-37	Dividing_1
INO80	3.01455e-41	0.328319	0.37	0.066	9.26703e-37	Dividing_1
NUMA1.1	5.64586e-41	0.527299	0.556	0.142	1.73559e-36	Dividing_1
CHRAC1	6.52072e-41	0.323124	0.364	0.058	2.00453e-36	Dividing_1
MIS18A	6.60656e-41	0.426889	0.469	0.095	2.03092e-36	Dividing_1
DAZAP1	1.06152e-40	0.3994	0.506	0.115	3.26322e-36	Dividing_1
FAM184A.1	1.42773e-40	0.464182	0.414	0.078	4.389e-36	Dividing_1
SRSF2	1.56527e-40	0.708884	0.926	0.398	4.81181e-36	Dividing_1
RFC2	1.68914e-40	0.511553	0.549	0.129	5.19259e-36	Dividing_1
JADE1.2	2.55967e-40	0.440454	0.549	0.14	7.86869e-36	Dividing_1
ACTL6A	2.99128e-40	0.410362	0.605	0.148	9.19549e-36	Dividing_1
ING2	4.83925e-40	0.334285	0.426	0.098	1.48764e-35	Dividing_1
HES5.2	4.9244e-40	1.01486	0.383	0.079	1.51381e-35	Dividing_1
HADH	5.01792e-40	0.408403	0.494	0.108	1.54256e-35	Dividing_1
PRIM2	5.14025e-40	0.277411	0.29	0.043	1.58017e-35	Dividing_1
PPP1R35	6.47177e-40	0.31254	0.302	0.047	1.98949e-35	Dividing_1
PLIN2.1	8.51594e-40	0.410105	0.5	0.11	2.61788e-35	Dividing_1
CDC25C	1.01114e-39	0.302698	0.228	0.021	3.10835e-35	Dividing_1
NCL.1	1.01596e-39	0.64356	0.963	0.688	3.12316e-35	Dividing_1
CTPS1	1.20304e-39	0.350237	0.352	0.056	3.69826e-35	Dividing_1
HIST2H2BF	1.44645e-39	0.260569	0.198	0.014	4.44652e-35	Dividing_1
LCORL	1.51206e-39	0.380103	0.568	0.132	4.64821e-35	Dividing_1
RPL13A.4	1.5543e-39	-1.27385	0.994	0.969	4.77806e-35	Dividing_1
TYRO3	1.61e-39	0.271249	0.321	0.052	4.94929e-35	Dividing_1
PAICS.5	1.66891e-39	0.52533	0.593	0.154	5.13038e-35	Dividing_1
YBX1.2	1.67231e-39	0.567211	1	0.863	5.14084e-35	Dividing_1
TMSB10.5	1.78093e-39	-0.901745	0.994	0.985	5.47477e-35	Dividing_1
MORC4	1.80323e-39	0.270335	0.241	0.028	5.5433e-35	Dividing_1
CCNB1.1	1.85058e-39	0.319495	0.389	0.072	5.68888e-35	Dividing_1
CHCHD3	1.85595e-39	0.472868	0.648	0.168	5.70537e-35	Dividing_1
CKB.4	1.93809e-39	0.851113	0.981	0.758	5.9579e-35	Dividing_1
MALAT1.3	2.1034e-39	-0.630229	0.994	0.998	6.46606e-35	Dividing_1
CENPO	2.1821e-39	0.288058	0.265	0.028	6.70798e-35	Dividing_1
CEP128	2.35365e-39	0.307877	0.278	0.038	7.23535e-35	Dividing_1
H3F3A.4	3.52737e-39	0.558155	1	0.977	1.08435e-34	Dividing_1
RBBP7	4.2707e-39	0.553346	0.704	0.22	1.31286e-34	Dividing_1
LMO1	4.46847e-39	0.574059	0.327	0.047	1.37365e-34	Dividing_1
ACTG1.3	4.47011e-39	0.548093	1	0.982	1.37416e-34	Dividing_1
BAZ1B.3	4.68123e-39	0.579417	0.691	0.196	1.43906e-34	Dividing_1
GNG5.5	5.29593e-39	0.580058	0.809	0.266	1.62802e-34	Dividing_1
UBR7	5.32281e-39	0.329257	0.321	0.048	1.63629e-34	Dividing_1
FAM76B	6.56223e-39	0.382702	0.525	0.12	2.01729e-34	Dividing_1
HNRNPR.4	7.37624e-39	0.649236	0.963	0.619	2.26753e-34	Dividing_1
TPT1.3	8.26239e-39	0.572608	1	0.908	2.53994e-34	Dividing_1
QKI.5	9.16316e-39	0.572881	0.833	0.304	2.81685e-34	Dividing_1
SLK	1.11422e-38	0.373779	0.42	0.092	3.42523e-34	Dividing_1
KCNH8	1.23971e-38	0.256854	0.259	0.036	3.81098e-34	Dividing_1
DDX39A	1.72078e-38	0.500176	0.667	0.185	5.28985e-34	Dividing_1
GPC6	1.98855e-38	0.30975	0.352	0.061	6.113e-34	Dividing_1
YY1.2	3.57418e-38	0.523687	0.784	0.275	1.09874e-33	Dividing_1
FDX1.2	4.74076e-38	0.406443	0.506	0.118	1.45736e-33	Dividing_1
ZFP36L2.5	5.34915e-38	0.455802	0.525	0.123	1.64438e-33	Dividing_1
COMMD4.1	5.44354e-38	0.45788	0.549	0.135	1.6734e-33	Dividing_1
KIAA1958	6.50262e-38	0.315039	0.364	0.066	1.99897e-33	Dividing_1
TFDP2.1	7.35411e-38	0.604378	0.698	0.204	2.26073e-33	Dividing_1
RNASEH2C	7.93967e-38	0.461792	0.605	0.162	2.44074e-33	Dividing_1
DYRK1A	8.68036e-38	0.337141	0.401	0.08	2.66843e-33	Dividing_1
TAF10.2	1.4221e-37	0.342999	0.377	0.072	4.37167e-33	Dividing_1
OLA1.3	2.77028e-37	0.694644	0.87	0.371	8.51612e-33	Dividing_1
CEP83	3.26317e-37	0.378489	0.352	0.063	1.00313e-32	Dividing_1
LRRC45	4.74764e-37	0.294946	0.284	0.04	1.45947e-32	Dividing_1
HNRNPDL.3	5.94914e-37	0.580748	1	0.845	1.82882e-32	Dividing_1
CHD1.1	6.44034e-37	0.391703	0.623	0.178	1.97983e-32	Dividing_1
CEP135	6.81422e-37	0.330589	0.426	0.088	2.09476e-32	Dividing_1
PARD3	7.19019e-37	0.299563	0.265	0.045	2.21034e-32	Dividing_1
SFPQ.3	7.60956e-37	0.709358	0.938	0.573	2.33926e-32	Dividing_1
ZBTB1	8.04612e-37	0.317878	0.395	0.078	2.47346e-32	Dividing_1
FAM83D	8.57579e-37	0.292198	0.241	0.029	2.63628e-32	Dividing_1
MRE11A	8.6254e-37	0.361198	0.395	0.071	2.65153e-32	Dividing_1
SRSF10.2	9.22654e-37	0.616706	0.938	0.446	2.83633e-32	Dividing_1
PBRM1.3	1.01734e-36	0.538332	0.778	0.28	3.1274e-32	Dividing_1
ARL6IP6.1	1.21213e-36	0.462073	0.704	0.222	3.7262e-32	Dividing_1
BUB3.2	1.33256e-36	0.483721	0.778	0.275	4.09641e-32	Dividing_1
WASL.2	1.41934e-36	0.316291	0.5	0.127	4.36321e-32	Dividing_1
NUP153	1.45541e-36	0.325998	0.358	0.061	4.47406e-32	Dividing_1
RPL27A.5	1.7493e-36	-1.03534	0.981	0.935	5.37752e-32	Dividing_1
ASCL1	1.92021e-36	0.657177	0.605	0.175	5.90292e-32	Dividing_1
SOX8.2	2.32035e-36	0.266273	0.315	0.052	7.13298e-32	Dividing_1
GINM1.4	2.3733e-36	0.352781	0.506	0.132	7.29576e-32	Dividing_1
KMT5A	3.05379e-36	0.403061	0.395	0.079	9.38764e-32	Dividing_1
PDLIM3.5	3.75581e-36	0.421068	0.481	0.108	1.15458e-31	Dividing_1
C1orf112	5.2105e-36	0.271319	0.216	0.022	1.60176e-31	Dividing_1
PDIA3.5	6.98311e-36	0.594641	0.821	0.31	2.14668e-31	Dividing_1
RPL36.3	7.51418e-36	-0.744648	0.963	0.962	2.30993e-31	Dividing_1
UTRN.2	7.70259e-36	0.299073	0.302	0.051	2.36785e-31	Dividing_1
OLIG1.4	1.13777e-35	0.258875	0.333	0.052	3.49762e-31	Dividing_1
CNTRL	1.53394e-35	0.404347	0.475	0.108	4.7155e-31	Dividing_1
MEX3C	1.84655e-35	0.311558	0.383	0.077	5.67648e-31	Dividing_1
FABP7.5	1.8883e-35	-1.82573	0.241	0.72	5.80482e-31	Dividing_1
DCXR.6	2.1864e-35	0.550758	0.685	0.222	6.72121e-31	Dividing_1
FZD2.1	2.21885e-35	0.302327	0.259	0.038	6.82097e-31	Dividing_1
METTL4	2.43991e-35	0.256221	0.296	0.047	7.50054e-31	Dividing_1
MAD2L2	3.1027e-35	0.475325	0.753	0.236	9.53801e-31	Dividing_1
PSRC1	3.21759e-35	0.263059	0.42	0.091	9.8912e-31	Dividing_1
SET.3	3.53227e-35	0.635988	0.975	0.632	1.08585e-30	Dividing_1
DCP2.1	3.78027e-35	0.373959	0.568	0.146	1.16209e-30	Dividing_1
UBALD2	3.90217e-35	0.368838	0.42	0.098	1.19957e-30	Dividing_1
ASXL1.2	3.91252e-35	0.370487	0.481	0.118	1.20275e-30	Dividing_1
RBM15.1	4.13278e-35	0.252066	0.253	0.035	1.27046e-30	Dividing_1
AKAP12.2	4.2056e-35	0.441278	0.722	0.229	1.29284e-30	Dividing_1
TLK2	4.25715e-35	0.325159	0.401	0.083	1.30869e-30	Dividing_1
RMI1	4.65812e-35	0.292042	0.377	0.071	1.43195e-30	Dividing_1
PIM1	4.89593e-35	0.310078	0.364	0.077	1.50506e-30	Dividing_1
HAUS8	7.60426e-35	0.296438	0.259	0.035	2.33762e-30	Dividing_1
KMT2B	1.03658e-34	0.320777	0.377	0.072	3.18656e-30	Dividing_1
CBX2	1.08259e-34	0.270354	0.278	0.04	3.328e-30	Dividing_1
CSNK2A2	1.14276e-34	0.302114	0.395	0.08	3.51295e-30	Dividing_1
HNRNPH3.3	1.39116e-34	0.594094	0.938	0.53	4.27656e-30	Dividing_1
XBP1.1	1.49139e-34	0.311453	0.432	0.103	4.58469e-30	Dividing_1
RAB3IP	1.80204e-34	0.289125	0.426	0.09	5.53966e-30	Dividing_1
GAPDH.1	1.88666e-34	0.475216	1	0.948	5.79977e-30	Dividing_1
RAB13	1.904e-34	0.433836	0.506	0.126	5.8531e-30	Dividing_1
CTDSPL2.1	2.81746e-34	0.46886	0.605	0.17	8.66116e-30	Dividing_1
FANCG	3.26984e-34	0.276574	0.296	0.047	1.00518e-29	Dividing_1
CDV3.1	3.29518e-34	0.455134	0.5	0.121	1.01297e-29	Dividing_1
SOS2	3.36382e-34	0.396929	0.407	0.082	1.03407e-29	Dividing_1
CDK4	4.18026e-34	0.570417	0.71	0.251	1.28505e-29	Dividing_1
GABPB1.3	4.49146e-34	0.427308	0.654	0.203	1.38072e-29	Dividing_1
RDX.2	6.98482e-34	0.572546	0.883	0.402	2.1472e-29	Dividing_1
MFI2-AS1	7.10664e-34	0.372549	0.383	0.07	2.18465e-29	Dividing_1
KHSRP	8.23658e-34	0.320712	0.426	0.099	2.53201e-29	Dividing_1
FUZ	8.74499e-34	0.318898	0.395	0.082	2.6883e-29	Dividing_1
RPL21.5	9.71838e-34	-0.659832	0.994	0.994	2.98753e-29	Dividing_1
DLEU2	1.13046e-33	0.311244	0.296	0.056	3.47514e-29	Dividing_1
TJP2	1.21261e-33	0.254461	0.167	0.017	3.72767e-29	Dividing_1
MTHFD1.1	1.22497e-33	0.330645	0.407	0.081	3.76568e-29	Dividing_1
MZT2B.2	1.66848e-33	0.581002	0.957	0.448	5.12909e-29	Dividing_1
PPP4R3A	1.74017e-33	0.381613	0.58	0.155	5.34946e-29	Dividing_1
RFC3	3.4276e-33	0.391991	0.414	0.085	1.05368e-28	Dividing_1
MLLT11.6	3.81413e-33	-1.32118	0.679	0.808	1.1725e-28	Dividing_1
RPL7A.4	4.92883e-33	0.493744	0.988	0.952	1.51517e-28	Dividing_1
GADD45G.4	5.41169e-33	0.573859	0.623	0.198	1.66361e-28	Dividing_1
SLC25A5.4	5.88073e-33	0.62264	0.914	0.454	1.80779e-28	Dividing_1
EIF3B.1	6.25024e-33	0.335746	0.42	0.099	1.92139e-28	Dividing_1
AGPAT5.3	7.1942e-33	0.34423	0.426	0.092	2.21157e-28	Dividing_1
NUCKS1.4	8.0095e-33	0.629476	0.963	0.576	2.4622e-28	Dividing_1
TET2	8.24772e-33	0.46821	0.463	0.111	2.53543e-28	Dividing_1
PDCD7.2	9.91788e-33	0.337052	0.5	0.136	3.04885e-28	Dividing_1
DR1	1.04226e-32	0.290677	0.432	0.107	3.204e-28	Dividing_1
SLC20A1	1.11383e-32	0.375178	0.333	0.066	3.42404e-28	Dividing_1
DESI2	1.27994e-32	0.327617	0.383	0.084	3.93466e-28	Dividing_1
BOD1.1	1.65499e-32	0.41902	0.63	0.181	5.08759e-28	Dividing_1
ZFYVE16.2	1.82356e-32	0.376904	0.525	0.14	5.6058e-28	Dividing_1
HMGB3.4	2.02212e-32	0.57963	0.907	0.416	6.2162e-28	Dividing_1
RALY	2.14519e-32	0.415167	0.735	0.232	6.59453e-28	Dividing_1
RHOBTB3.2	2.35344e-32	0.577418	0.753	0.259	7.23472e-28	Dividing_1
CHIC2	2.61861e-32	0.308501	0.407	0.089	8.04988e-28	Dividing_1
RPS14.4	2.79771e-32	-0.674953	1	0.986	8.60043e-28	Dividing_1
TCF3	2.83582e-32	0.33534	0.401	0.089	8.71758e-28	Dividing_1
TEAD1	2.92622e-32	0.356439	0.383	0.076	8.99549e-28	Dividing_1
MIS12	3.00488e-32	0.252643	0.302	0.063	9.23731e-28	Dividing_1
EXOSC6	3.1902e-32	0.313509	0.414	0.089	9.807e-28	Dividing_1
ZC3H12C	3.33693e-32	0.275376	0.272	0.039	1.02581e-27	Dividing_1
TTL	3.49055e-32	0.346694	0.389	0.081	1.07303e-27	Dividing_1
ZC3H18	4.81277e-32	0.296624	0.463	0.12	1.47949e-27	Dividing_1
SMARCC1.2	5.58605e-32	0.492832	0.71	0.221	1.71721e-27	Dividing_1
FAM89B.3	6.10937e-32	0.383614	0.623	0.18	1.87808e-27	Dividing_1
ZFPM1.1	6.3695e-32	0.289081	0.302	0.054	1.95805e-27	Dividing_1
CAPG	7.11284e-32	0.345769	0.37	0.08	2.18656e-27	Dividing_1
RPL7.4	7.47125e-32	-0.861767	1	0.98	2.29674e-27	Dividing_1
TOP3A	8.00113e-32	0.26858	0.284	0.047	2.45963e-27	Dividing_1
UBN1	8.60123e-32	0.368158	0.395	0.091	2.64411e-27	Dividing_1
SRRT	1.33236e-31	0.360473	0.525	0.158	4.09582e-27	Dividing_1
LIN9	1.3867e-31	0.250719	0.278	0.038	4.26284e-27	Dividing_1
ING1	1.55286e-31	0.385331	0.407	0.089	4.77366e-27	Dividing_1
ANXA5.5	1.56387e-31	0.426658	0.623	0.198	4.80751e-27	Dividing_1
ERBB2IP	1.62967e-31	0.350345	0.432	0.109	5.00976e-27	Dividing_1
CEP131	1.76275e-31	0.278389	0.259	0.034	5.41886e-27	Dividing_1
HSP90B1.3	1.99705e-31	0.58542	0.914	0.422	6.13913e-27	Dividing_1
MYB	2.03012e-31	0.252404	0.167	0.01	6.24081e-27	Dividing_1
TMED5.4	2.31954e-31	0.280193	0.364	0.076	7.1305e-27	Dividing_1
ANKLE2	2.55209e-31	0.339032	0.463	0.114	7.84538e-27	Dividing_1
NFATC2IP	3.08076e-31	0.357404	0.457	0.102	9.47056e-27	Dividing_1
GUSB	3.31412e-31	0.265687	0.321	0.066	1.01879e-26	Dividing_1
SMARCA5.1	3.51885e-31	0.514151	0.821	0.325	1.08173e-26	Dividing_1
COX7C.3	4.51075e-31	-0.841621	0.833	0.869	1.38665e-26	Dividing_1
XPO1	4.7737e-31	0.490753	0.691	0.238	1.46748e-26	Dividing_1
BMP7.5	5.26724e-31	0.297505	0.352	0.071	1.6192e-26	Dividing_1
ASAP2.1	5.38259e-31	0.349989	0.414	0.093	1.65466e-26	Dividing_1
COPRS.2	5.50812e-31	0.311528	0.451	0.116	1.69325e-26	Dividing_1
TMX1.3	6.461e-31	0.324202	0.593	0.163	1.98618e-26	Dividing_1
CXXC5.3	7.28642e-31	0.400242	0.537	0.154	2.23992e-26	Dividing_1
KMT2A.3	7.6651e-31	0.540848	0.858	0.367	2.35633e-26	Dividing_1
SALL1	8.25975e-31	0.320872	0.315	0.053	2.53913e-26	Dividing_1
CDKN2AIP	8.52731e-31	0.347368	0.5	0.131	2.62138e-26	Dividing_1
SLF2	8.88496e-31	0.295261	0.432	0.106	2.73132e-26	Dividing_1
CORO1C.3	8.91092e-31	0.368091	0.667	0.221	2.73931e-26	Dividing_1
ROCK2.2	8.9831e-31	0.39314	0.531	0.146	2.76149e-26	Dividing_1
RPL26.4	9.06168e-31	-0.680836	0.988	0.975	2.78565e-26	Dividing_1
SHD	9.63487e-31	0.284212	0.198	0.02	2.96186e-26	Dividing_1
ATP5E.5	9.73968e-31	-0.863112	0.864	0.879	2.99407e-26	Dividing_1
OIP5	1.06248e-30	0.273322	0.235	0.03	3.26616e-26	Dividing_1
WHSC1L1.3	1.06362e-30	0.604109	0.901	0.426	3.26968e-26	Dividing_1
CALR.4	1.26902e-30	0.552277	0.809	0.353	3.9011e-26	Dividing_1
ABL1	1.29713e-30	0.283499	0.321	0.061	3.98751e-26	Dividing_1
BEND7	1.50154e-30	0.269712	0.247	0.039	4.61589e-26	Dividing_1
GKAP1	1.51565e-30	0.372878	0.37	0.074	4.65925e-26	Dividing_1
CCDC50.2	1.81645e-30	0.391146	0.654	0.211	5.58396e-26	Dividing_1
ADNP.1	1.91222e-30	0.383351	0.679	0.22	5.87837e-26	Dividing_1
SOX6	1.94591e-30	0.37524	0.537	0.161	5.98193e-26	Dividing_1
HMGN1.1	2.0177e-30	0.526276	0.981	0.674	6.20262e-26	Dividing_1
NR1D2	2.09677e-30	0.2603	0.272	0.044	6.44567e-26	Dividing_1
N4BP2	2.27023e-30	0.370691	0.525	0.153	6.97893e-26	Dividing_1
CDK14	2.63923e-30	0.287761	0.364	0.079	8.11326e-26	Dividing_1
IQGAP1	3.12039e-30	0.282853	0.37	0.083	9.5924e-26	Dividing_1
IQCB1	3.25471e-30	0.298133	0.37	0.082	1.00053e-25	Dividing_1
CDK2.1	3.5082e-30	0.277781	0.265	0.037	1.07845e-25	Dividing_1
TRIOBP.1	3.62176e-30	0.382545	0.383	0.088	1.11337e-25	Dividing_1
LSM4.1	4.20984e-30	0.607338	0.815	0.323	1.29415e-25	Dividing_1
CLIC4.1	4.89931e-30	0.299926	0.426	0.111	1.5061e-25	Dividing_1
MLLT4.3	5.64273e-30	0.493896	0.698	0.245	1.73463e-25	Dividing_1
C8orf82	6.10597e-30	0.293497	0.414	0.097	1.87704e-25	Dividing_1
MTHFD2	7.80872e-30	0.256689	0.296	0.052	2.40048e-25	Dividing_1
HYI.2	8.93754e-30	0.35685	0.512	0.144	2.74749e-25	Dividing_1
ASRGL1.1	1.03214e-29	0.479203	0.63	0.214	3.1729e-25	Dividing_1
DHX9.1	1.06468e-29	0.505853	0.778	0.292	3.27294e-25	Dividing_1
YES1.4	1.09543e-29	0.298775	0.414	0.096	3.36745e-25	Dividing_1
RNF126	1.27033e-29	0.258145	0.383	0.09	3.90511e-25	Dividing_1
FARP1	1.30514e-29	0.489137	0.623	0.203	4.01215e-25	Dividing_1
HSPB11	1.40727e-29	0.410166	0.599	0.176	4.3261e-25	Dividing_1
CHD7.1	1.54328e-29	0.461959	0.617	0.2	4.7442e-25	Dividing_1
MT-CO2.4	1.65291e-29	0.389385	1	0.983	5.08122e-25	Dividing_1
MZT1	1.76406e-29	0.343775	0.611	0.183	5.4229e-25	Dividing_1
ROCK1.1	1.90656e-29	0.367701	0.642	0.219	5.86097e-25	Dividing_1
ADH5.1	2.4792e-29	0.422604	0.796	0.309	7.62132e-25	Dividing_1
CMC2.1	2.86899e-29	0.500955	0.673	0.201	8.81955e-25	Dividing_1
RAD21.3	3.1326e-29	0.511411	0.821	0.362	9.62991e-25	Dividing_1
THOC3	3.13835e-29	0.30195	0.407	0.097	9.64761e-25	Dividing_1
PPAT	3.38448e-29	0.316969	0.364	0.073	1.04042e-24	Dividing_1
TIAM1	3.90358e-29	0.434552	0.327	0.06	1.2e-24	Dividing_1
PHF21B	4.40294e-29	0.272754	0.34	0.069	1.35351e-24	Dividing_1
PPP1CC	4.60981e-29	0.383968	0.815	0.3	1.4171e-24	Dividing_1
MDK.3	4.71125e-29	0.592586	0.938	0.457	1.44829e-24	Dividing_1
PDIA6.5	6.66647e-29	0.473356	0.796	0.332	2.04934e-24	Dividing_1
POLR2A	8.54178e-29	0.276727	0.401	0.103	2.62583e-24	Dividing_1
RCN2.3	9.36283e-29	0.505458	0.932	0.426	2.87823e-24	Dividing_1
CERS6.4	1.1729e-28	0.409342	0.593	0.193	3.60562e-24	Dividing_1
RYK.1	1.2299e-28	0.259517	0.333	0.074	3.78085e-24	Dividing_1
UBE2R2.2	1.30262e-28	0.36888	0.66	0.217	4.00438e-24	Dividing_1
EFS	1.61866e-28	0.307196	0.315	0.058	4.97593e-24	Dividing_1
IQGAP2.1	2.21111e-28	0.274893	0.358	0.092	6.79716e-24	Dividing_1
LAPTM4B.3	3.07291e-28	0.297143	0.414	0.11	9.44643e-24	Dividing_1
MSH2	3.86838e-28	0.374788	0.475	0.131	1.18918e-23	Dividing_1
HES4.5	5.04802e-28	0.579315	0.593	0.201	1.55181e-23	Dividing_1
SLC16A1.1	5.20387e-28	0.258668	0.358	0.089	1.59972e-23	Dividing_1
RPL41.5	5.53796e-28	-0.843601	0.951	0.935	1.70242e-23	Dividing_1
PKN2.1	5.58962e-28	0.360852	0.642	0.217	1.7183e-23	Dividing_1
PARP1.1	5.71091e-28	0.509794	0.858	0.386	1.75559e-23	Dividing_1
ZBED1	6.81431e-28	0.304499	0.432	0.113	2.09479e-23	Dividing_1
TUBGCP3	1.14183e-27	0.282002	0.309	0.053	3.5101e-23	Dividing_1
GGH.1	1.15623e-27	0.337314	0.63	0.206	3.55436e-23	Dividing_1
FUS.2	1.49756e-27	0.571281	0.932	0.61	4.60365e-23	Dividing_1
IPO5	1.59498e-27	0.347327	0.525	0.158	4.90314e-23	Dividing_1
FNBP4.1	1.76564e-27	0.373454	0.63	0.221	5.42775e-23	Dividing_1
CAPN2.3	1.93749e-27	0.293906	0.414	0.094	5.95604e-23	Dividing_1
COX7A2.2	1.93953e-27	-0.928697	0.741	0.811	5.96232e-23	Dividing_1
MOB3B.3	2.1725e-27	0.254155	0.414	0.118	6.67847e-23	Dividing_1
PRDX6.1	3.43904e-27	0.464421	0.685	0.242	1.0572e-22	Dividing_1
USP37	3.55804e-27	0.266941	0.327	0.07	1.09378e-22	Dividing_1
PARP2	3.59824e-27	0.347185	0.488	0.135	1.10614e-22	Dividing_1
HOOK3	3.82987e-27	0.319539	0.574	0.192	1.17734e-22	Dividing_1
ZNF184	4.03067e-27	0.289545	0.352	0.073	1.23907e-22	Dividing_1
DSCC1	4.1013e-27	0.275784	0.253	0.043	1.26078e-22	Dividing_1
NCAPH2	4.48478e-27	0.29678	0.37	0.083	1.37867e-22	Dividing_1
TOMM40	4.93586e-27	0.365547	0.481	0.139	1.51733e-22	Dividing_1
PAWR.3	5.06315e-27	0.283058	0.278	0.055	1.55646e-22	Dividing_1
CCT5.2	8.77041e-27	0.462133	0.84	0.379	2.69611e-22	Dividing_1
FADS1	1.01007e-26	0.445518	0.63	0.212	3.10505e-22	Dividing_1
USP39	1.05643e-26	0.267403	0.352	0.077	3.24756e-22	Dividing_1
SCCPDH.3	1.08477e-26	0.471442	0.667	0.225	3.3347e-22	Dividing_1
TNRC18	1.15822e-26	0.261567	0.321	0.069	3.56049e-22	Dividing_1
ST8SIA5	1.16833e-26	0.260476	0.253	0.049	3.59155e-22	Dividing_1
RP11-849I19.1.5	1.40836e-26	0.348699	0.346	0.078	4.32943e-22	Dividing_1
NUDT5	1.47125e-26	0.337348	0.549	0.173	4.52276e-22	Dividing_1
ZNF730	1.55536e-26	0.280303	0.247	0.039	4.78134e-22	Dividing_1
NENF.2	1.60245e-26	0.348483	0.556	0.173	4.9261e-22	Dividing_1
TSC22D2	1.79208e-26	0.294041	0.481	0.136	5.50903e-22	Dividing_1
CD99.6	1.81144e-26	0.265035	0.593	0.178	5.56854e-22	Dividing_1
STAG1.1	2.1107e-26	0.428407	0.617	0.189	6.48849e-22	Dividing_1
GALNT1.1	3.08501e-26	0.278964	0.444	0.119	9.48363e-22	Dividing_1
RPL39L	3.15564e-26	0.250359	0.463	0.128	9.70075e-22	Dividing_1
RBFA.1	3.19141e-26	0.262095	0.494	0.139	9.81072e-22	Dividing_1
HNRNPUL1	3.24871e-26	0.37555	0.636	0.23	9.98686e-22	Dividing_1
SLC25A37	3.6853e-26	0.272628	0.278	0.052	1.1329e-21	Dividing_1
LRRC42	3.86824e-26	0.273243	0.377	0.091	1.18913e-21	Dividing_1
ABHD17A	3.86858e-26	0.282425	0.321	0.069	1.18924e-21	Dividing_1
RPL35A.5	4.02769e-26	-0.545902	1	0.983	1.23815e-21	Dividing_1
SYT1.5	4.20906e-26	-1.53328	0.074	0.509	1.29391e-21	Dividing_1
SEPP1.4	4.69905e-26	0.261694	0.426	0.118	1.44454e-21	Dividing_1
ZNF93	4.93048e-26	0.286058	0.321	0.059	1.51568e-21	Dividing_1
RPLP2.4	5.58684e-26	-0.648743	1	0.964	1.71745e-21	Dividing_1
KHDRBS1.3	5.75454e-26	0.520273	0.914	0.51	1.769e-21	Dividing_1
TPM2.1	7.68485e-26	0.422834	0.463	0.131	2.3624e-21	Dividing_1
JAM2.3	8.46059e-26	0.275888	0.389	0.102	2.60087e-21	Dividing_1
SSRP1.2	9.04501e-26	0.498402	0.673	0.25	2.78053e-21	Dividing_1
P4HB.2	1.06037e-25	0.345764	0.562	0.174	3.25969e-21	Dividing_1
COG4.1	1.07804e-25	0.272764	0.383	0.098	3.314e-21	Dividing_1
ANKRD36C.4	1.13845e-25	0.444343	0.753	0.327	3.49971e-21	Dividing_1
RARRES2.2	1.16348e-25	0.481035	0.383	0.095	3.57665e-21	Dividing_1
NAB1	1.16703e-25	0.302921	0.284	0.062	3.58758e-21	Dividing_1
MPST.2	1.19621e-25	0.300369	0.512	0.165	3.67728e-21	Dividing_1
NEDD4L.4	1.28711e-25	0.49904	0.79	0.324	3.9567e-21	Dividing_1
POU3F4	1.29018e-25	0.310303	0.494	0.152	3.96614e-21	Dividing_1
CEP97	1.31004e-25	0.32191	0.432	0.118	4.0272e-21	Dividing_1
SUV39H2	1.52598e-25	0.309114	0.346	0.068	4.691e-21	Dividing_1
DPF1.2	1.58633e-25	0.360268	0.525	0.16	4.87652e-21	Dividing_1
NUP107	1.64126e-25	0.261683	0.407	0.098	5.04541e-21	Dividing_1
RAN.1	1.76188e-25	0.496667	0.969	0.675	5.41621e-21	Dividing_1
RCC2	1.94429e-25	0.259816	0.29	0.064	5.97693e-21	Dividing_1
RRP1B	2.10672e-25	0.299114	0.37	0.097	6.47628e-21	Dividing_1
ELP5	2.19464e-25	0.297141	0.432	0.115	6.74654e-21	Dividing_1
CDK13	2.26852e-25	0.303422	0.401	0.094	6.97366e-21	Dividing_1
PID1.1	2.45729e-25	0.285408	0.519	0.158	7.55394e-21	Dividing_1
BRI3.3	2.57091e-25	0.303554	0.611	0.212	7.90324e-21	Dividing_1
SACS	2.66147e-25	0.392713	0.623	0.209	8.18161e-21	Dividing_1
SUGP2	2.79997e-25	0.414648	0.642	0.211	8.60739e-21	Dividing_1
PPM1G	2.84658e-25	0.450083	0.716	0.297	8.75067e-21	Dividing_1
SUCO	2.86723e-25	0.304784	0.432	0.126	8.81415e-21	Dividing_1
HNRNPA0.3	4.10633e-25	0.459902	0.988	0.656	1.26233e-20	Dividing_1
TJP1.3	4.13244e-25	0.266838	0.438	0.116	1.27035e-20	Dividing_1
BOD1L1.3	4.87526e-25	0.426162	0.66	0.239	1.4987e-20	Dividing_1
FLNA.1	5.35229e-25	0.275816	0.315	0.076	1.64535e-20	Dividing_1
MARCKS.4	5.45127e-25	0.543273	0.994	0.806	1.67577e-20	Dividing_1
DNAJC1	6.30849e-25	0.289088	0.401	0.108	1.93929e-20	Dividing_1
MLEC.4	6.57756e-25	0.287064	0.481	0.148	2.02201e-20	Dividing_1
STX10	7.40323e-25	0.308638	0.457	0.129	2.27583e-20	Dividing_1
PPIA.3	9.53524e-25	0.437052	0.994	0.843	2.93123e-20	Dividing_1
CALU.4	1.07851e-24	0.347792	0.494	0.145	3.31543e-20	Dividing_1
RBM17	1.2207e-24	0.368784	0.722	0.277	3.75256e-20	Dividing_1
EXOSC8.1	1.36267e-24	0.363018	0.679	0.244	4.18898e-20	Dividing_1
RHOA.4	1.38582e-24	0.424558	0.833	0.379	4.26014e-20	Dividing_1
TIPIN.1	1.40499e-24	0.271725	0.309	0.07	4.31907e-20	Dividing_1
METTL9.2	1.62882e-24	0.373985	0.833	0.358	5.00714e-20	Dividing_1
GPM6A.3	2.39964e-24	-0.950589	0.753	0.807	7.37674e-20	Dividing_1
RNF130	2.53086e-24	0.311529	0.568	0.172	7.78011e-20	Dividing_1
CDC5L.1	2.62108e-24	0.421006	0.741	0.29	8.05746e-20	Dividing_1
NPM1.4	2.69518e-24	0.459653	0.963	0.765	8.28526e-20	Dividing_1
BRD4.1	3.2924e-24	0.309187	0.568	0.18	1.01212e-19	Dividing_1
TRIM33.1	3.96937e-24	0.300625	0.537	0.172	1.22022e-19	Dividing_1
PLEKHO1.2	4.12582e-24	0.359634	0.611	0.215	1.26832e-19	Dividing_1
RPS18.3	4.24718e-24	-0.493831	0.994	0.995	1.30563e-19	Dividing_1
SMC6	4.35914e-24	0.28652	0.395	0.103	1.34004e-19	Dividing_1
NONO.4	4.6912e-24	0.350449	0.827	0.363	1.44212e-19	Dividing_1
PGRMC1.2	4.69843e-24	0.424875	0.858	0.358	1.44434e-19	Dividing_1
SRSF7.3	5.15667e-24	0.484356	0.926	0.554	1.58521e-19	Dividing_1
FLJ37453	6.83696e-24	0.282881	0.346	0.086	2.10175e-19	Dividing_1
FRYL	7.55981e-24	0.319438	0.488	0.143	2.32396e-19	Dividing_1
SNRPA	7.69718e-24	0.281013	0.512	0.149	2.36619e-19	Dividing_1
ANKRD10	8.35216e-24	0.298484	0.481	0.148	2.56754e-19	Dividing_1
CTNNBIP1	9.44873e-24	0.26486	0.469	0.132	2.90463e-19	Dividing_1
DLX5.5	1.17452e-23	0.380388	0.599	0.225	3.6106e-19	Dividing_1
NME4.1	1.19514e-23	0.318275	0.525	0.168	3.67399e-19	Dividing_1
CEP57L1	1.21456e-23	0.281109	0.407	0.11	3.73368e-19	Dividing_1
CEP57.2	1.39633e-23	0.373207	0.704	0.256	4.29247e-19	Dividing_1
HLTF.2	1.57729e-23	0.305937	0.642	0.228	4.84874e-19	Dividing_1
VEZF1	1.81299e-23	0.332322	0.617	0.213	5.57331e-19	Dividing_1
ENAH	2.03059e-23	0.425829	0.796	0.357	6.24225e-19	Dividing_1
PRTFDC1.1	2.07405e-23	0.317716	0.444	0.129	6.37584e-19	Dividing_1
TEX30	2.18658e-23	0.282958	0.37	0.089	6.72177e-19	Dividing_1
PRKRIR	2.27756e-23	0.263962	0.37	0.093	7.00144e-19	Dividing_1
ADGRV1.2	2.49147e-23	0.312528	0.494	0.159	7.65903e-19	Dividing_1
PDPN.5	3.30315e-23	0.257654	0.352	0.081	1.01542e-18	Dividing_1
NSMCE3.2	3.35544e-23	0.284304	0.395	0.106	1.03149e-18	Dividing_1
C9orf142	3.4325e-23	0.332536	0.568	0.2	1.05519e-18	Dividing_1
MYH10	3.56494e-23	0.428213	0.63	0.228	1.0959e-18	Dividing_1
RPS8.4	3.62677e-23	-0.44273	1	0.989	1.1149e-18	Dividing_1
RHEB.3	3.65798e-23	0.487284	0.877	0.453	1.1245e-18	Dividing_1
MAGI1	4.00542e-23	0.293922	0.481	0.141	1.23131e-18	Dividing_1
ARF6.1	4.03547e-23	0.266264	0.469	0.149	1.24054e-18	Dividing_1
EHMT1.1	4.11193e-23	0.25519	0.494	0.165	1.26405e-18	Dividing_1
MT-CYB.5	4.14876e-23	0.320539	0.994	0.934	1.27537e-18	Dividing_1
CASP8AP2	4.17186e-23	0.308694	0.512	0.157	1.28247e-18	Dividing_1
WASF2.1	5.1304e-23	0.259969	0.494	0.153	1.57714e-18	Dividing_1
C5orf30	5.13777e-23	0.278616	0.457	0.141	1.5794e-18	Dividing_1
ITGB1	5.19405e-23	0.302966	0.586	0.213	1.5967e-18	Dividing_1
ARHGEF40.1	5.72716e-23	0.269877	0.29	0.059	1.76059e-18	Dividing_1
MORF4L1.2	5.86207e-23	-0.767601	0.84	0.825	1.80206e-18	Dividing_1
CCNB1IP1.1	6.52216e-23	0.312367	0.543	0.186	2.00498e-18	Dividing_1
ATP1B3	6.61519e-23	0.434622	0.722	0.272	2.03358e-18	Dividing_1
UBE3A.1	7.16753e-23	0.415875	0.722	0.298	2.20337e-18	Dividing_1
CEP350	7.33556e-23	0.290529	0.525	0.175	2.25502e-18	Dividing_1
HMGXB4.3	7.41521e-23	0.262489	0.623	0.229	2.27951e-18	Dividing_1
TMEM14C.3	8.81955e-23	0.346373	0.673	0.244	2.71122e-18	Dividing_1
KLHL23.2	1.03732e-22	0.387749	0.679	0.259	3.18883e-18	Dividing_1
SAE1.1	1.15364e-22	0.329044	0.519	0.169	3.54639e-18	Dividing_1
TMEM237	1.26117e-22	0.292104	0.407	0.116	3.87697e-18	Dividing_1
FGD5-AS1.1	1.32161e-22	0.320892	0.617	0.236	4.06275e-18	Dividing_1
SNRPD3	1.604e-22	0.40469	0.772	0.313	4.93085e-18	Dividing_1
GNAI2.4	2.09774e-22	0.32315	0.648	0.243	6.44865e-18	Dividing_1
CCDC88A.3	2.24867e-22	0.492091	0.827	0.438	6.91262e-18	Dividing_1
SRSF3.3	2.27548e-22	0.432861	0.975	0.732	6.99505e-18	Dividing_1
TOP2B.4	2.29206e-22	0.528769	0.827	0.377	7.04602e-18	Dividing_1
SRSF4	2.51483e-22	0.423602	0.753	0.296	7.73082e-18	Dividing_1
KAT7	2.52213e-22	0.251228	0.377	0.093	7.75329e-18	Dividing_1
ARHGAP21.3	2.65638e-22	0.394382	0.722	0.317	8.16599e-18	Dividing_1
SNRNP70	3.08596e-22	0.308011	0.691	0.302	9.48654e-18	Dividing_1
HSP90AA1.4	3.23105e-22	0.347994	0.994	0.943	9.93256e-18	Dividing_1
SPAG9.1	3.3319e-22	0.467675	0.79	0.349	1.02426e-17	Dividing_1
SEPT2.5	3.90883e-22	0.35249	0.796	0.345	1.20161e-17	Dividing_1
UFD1L	3.98399e-22	0.296497	0.525	0.186	1.22472e-17	Dividing_1
RAB8A	4.01727e-22	0.28695	0.488	0.15	1.23495e-17	Dividing_1
TFDP1	4.68838e-22	0.281529	0.309	0.073	1.44126e-17	Dividing_1
CBX5.1	5.01252e-22	0.40096	0.864	0.417	1.5409e-17	Dividing_1
RP11-382A20.3.3	5.0272e-22	0.418812	0.765	0.312	1.54541e-17	Dividing_1
RPA2	5.03023e-22	0.319473	0.512	0.172	1.54634e-17	Dividing_1
DDX39B	6.90697e-22	0.255001	0.512	0.165	2.12327e-17	Dividing_1
DNTTIP2.2	9.30685e-22	0.298535	0.611	0.215	2.86102e-17	Dividing_1
ILF3.3	1.01298e-21	0.465482	0.87	0.462	3.114e-17	Dividing_1
HSPA1A.5	1.08434e-21	0.636439	0.901	0.506	3.33336e-17	Dividing_1
C19orf43.2	1.27604e-21	0.416474	0.938	0.556	3.92269e-17	Dividing_1
NUP62.1	1.32855e-21	0.380866	0.5	0.157	4.08409e-17	Dividing_1
MTAP	1.43221e-21	0.256165	0.259	0.055	4.40275e-17	Dividing_1
HDLBP.1	1.46028e-21	0.313445	0.531	0.173	4.48903e-17	Dividing_1
CEP250	1.54091e-21	0.256392	0.302	0.069	4.7369e-17	Dividing_1
ACADM.1	1.66758e-21	0.281379	0.593	0.236	5.12631e-17	Dividing_1
RPL32.5	1.71736e-21	-0.436911	1	0.996	5.27935e-17	Dividing_1
PPP4R2.1	1.82111e-21	0.278752	0.549	0.202	5.59826e-17	Dividing_1
CAMSAP1.2	2.02616e-21	0.291544	0.481	0.145	6.22861e-17	Dividing_1
MPRIP	2.06443e-21	0.322444	0.457	0.135	6.34627e-17	Dividing_1
MRPL11	2.26979e-21	0.254452	0.525	0.179	6.97755e-17	Dividing_1
HAUS6	2.37324e-21	0.337162	0.37	0.095	7.29558e-17	Dividing_1
UBE2I.2	2.48342e-21	0.428291	0.883	0.474	7.63427e-17	Dividing_1
SF1.2	2.51536e-21	0.327586	0.759	0.323	7.73246e-17	Dividing_1
CDKN1B.3	3.26911e-21	0.332833	0.623	0.247	1.00496e-16	Dividing_1
MT-CO3.4	3.31237e-21	0.256231	1	0.991	1.01826e-16	Dividing_1
HERPUD1.1	3.33624e-21	0.390173	0.605	0.238	1.02559e-16	Dividing_1
RNF138	4.0239e-21	0.294207	0.395	0.101	1.23699e-16	Dividing_1
TMEM98.3	4.04619e-21	0.318827	0.599	0.215	1.24384e-16	Dividing_1
MAP4K4.4	4.22053e-21	0.395102	0.802	0.378	1.29743e-16	Dividing_1
MAP3K4	4.46829e-21	0.312316	0.29	0.065	1.3736e-16	Dividing_1
RFC1.2	4.59689e-21	0.279604	0.599	0.224	1.41313e-16	Dividing_1
PIN1.1	4.81491e-21	0.354243	0.883	0.393	1.48015e-16	Dividing_1
POU3F3.3	4.93976e-21	0.383446	0.673	0.268	1.51853e-16	Dividing_1
SETD5	5.29096e-21	0.280177	0.525	0.174	1.62649e-16	Dividing_1
MEF2C.5	5.48092e-21	-2.0341	0.043	0.407	1.68489e-16	Dividing_1
SNRNP40	6.36016e-21	0.275159	0.537	0.182	1.95518e-16	Dividing_1
IPO9	6.41126e-21	0.30547	0.512	0.153	1.97089e-16	Dividing_1
SPG20.4	7.20418e-21	0.256243	0.414	0.12	2.21464e-16	Dividing_1
GTF2A1	7.56751e-21	0.254395	0.34	0.092	2.32633e-16	Dividing_1
SPPL2A.4	7.7508e-21	0.25545	0.358	0.098	2.38267e-16	Dividing_1
RPS19.4	7.91073e-21	-0.477036	1	0.993	2.43184e-16	Dividing_1
PRKDC	9.57478e-21	0.430553	0.685	0.286	2.94338e-16	Dividing_1
EIF3F.1	9.59754e-21	0.41027	0.926	0.523	2.95038e-16	Dividing_1
RBBP6.1	9.69674e-21	0.293696	0.531	0.193	2.98087e-16	Dividing_1
CTC-260E6.6	1.07062e-20	0.258615	0.216	0.039	3.2912e-16	Dividing_1
SPEN.3	1.14162e-20	0.290982	0.605	0.238	3.50947e-16	Dividing_1
FGFR1.2	1.20655e-20	0.253174	0.327	0.073	3.70904e-16	Dividing_1
NHLRC2	1.28343e-20	0.255212	0.315	0.07	3.9454e-16	Dividing_1
C1orf61.6	1.37364e-20	-1.04768	0.654	0.779	4.2227e-16	Dividing_1
FANCL	1.40793e-20	0.287356	0.426	0.136	4.32812e-16	Dividing_1
RAD23B.1	1.52086e-20	0.274194	0.605	0.225	4.67527e-16	Dividing_1
THRAP3.3	1.52404e-20	0.45108	0.815	0.421	4.68507e-16	Dividing_1
TDP1	1.5967e-20	0.258453	0.222	0.038	4.90843e-16	Dividing_1
NGFRAP1.3	1.67507e-20	-0.548791	0.92	0.867	5.14933e-16	Dividing_1
NSL1	1.81932e-20	0.269186	0.549	0.195	5.59277e-16	Dividing_1
DCLRE1C	2.44383e-20	0.27508	0.377	0.109	7.51259e-16	Dividing_1
ARL5A.1	2.82733e-20	0.284428	0.66	0.262	8.69149e-16	Dividing_1
NUCB2.1	2.87984e-20	0.353599	0.66	0.256	8.85292e-16	Dividing_1
SEPT11.3	2.92113e-20	0.46671	0.877	0.517	8.97986e-16	Dividing_1
PSPC1	3.1233e-20	0.303888	0.481	0.154	9.60135e-16	Dividing_1
MAN1A2.1	3.48416e-20	0.274689	0.494	0.173	1.07107e-15	Dividing_1
RPS28.4	3.62253e-20	-0.526104	0.994	0.963	1.1136e-15	Dividing_1
BLMH	4.17542e-20	0.270774	0.296	0.074	1.28356e-15	Dividing_1
C20orf24.1	4.54756e-20	0.276285	0.469	0.136	1.39797e-15	Dividing_1
FOXN3.2	4.61938e-20	0.353357	0.605	0.24	1.42005e-15	Dividing_1
PDS5A	4.78586e-20	0.298025	0.37	0.097	1.47122e-15	Dividing_1
ZFX	4.79302e-20	0.271447	0.321	0.08	1.47342e-15	Dividing_1
ZNF22	4.82616e-20	0.365715	0.784	0.357	1.48361e-15	Dividing_1
EEF1D.2	5.05348e-20	0.435011	0.963	0.628	1.55349e-15	Dividing_1
PHB2.2	5.46018e-20	0.352418	0.704	0.303	1.67851e-15	Dividing_1
PLEKHA3	5.80013e-20	0.266049	0.414	0.117	1.78302e-15	Dividing_1
TMEM97	1.59316e-19	0.287674	0.463	0.149	4.89754e-15	Dividing_1
MAPT.5	1.73735e-19	-1.22586	0.117	0.454	5.34078e-15	Dividing_1
ANKRD11.4	2.03863e-19	0.342581	0.728	0.311	6.26695e-15	Dividing_1
ELAVL1.1	2.23982e-19	0.28138	0.457	0.161	6.88542e-15	Dividing_1
MAGOH	2.56453e-19	0.266278	0.593	0.22	7.88363e-15	Dividing_1
GLTSCR2.2	2.6249e-19	0.323274	0.802	0.376	8.06922e-15	Dividing_1
KRT10.3	2.97672e-19	0.276474	0.716	0.307	9.15073e-15	Dividing_1
ZC3H14	3.6217e-19	0.268584	0.469	0.163	1.11335e-14	Dividing_1
C14orf2.3	3.90171e-19	-0.8422	0.593	0.699	1.19943e-14	Dividing_1
EXOC5	3.92289e-19	0.257588	0.66	0.256	1.20594e-14	Dividing_1
RIF1.1	4.42964e-19	0.267312	0.611	0.236	1.36172e-14	Dividing_1
SLBP	5.24366e-19	0.345906	0.494	0.186	1.61195e-14	Dividing_1
CITED2.3	5.76591e-19	0.379138	0.549	0.21	1.7725e-14	Dividing_1
NEUROD6.5	8.17072e-19	-1.50908	0	0.33	2.51176e-14	Dividing_1
WDR1	8.31866e-19	0.25327	0.432	0.147	2.55724e-14	Dividing_1
TLE1	8.59715e-19	0.285564	0.389	0.131	2.64285e-14	Dividing_1
CKAP5.1	9.0537e-19	0.255746	0.494	0.179	2.7832e-14	Dividing_1
RPL35.4	1.00434e-18	-0.521113	0.994	0.94	3.08743e-14	Dividing_1
POLD2	1.09397e-18	0.288504	0.63	0.248	3.36296e-14	Dividing_1
GMCL1	1.21994e-18	0.258849	0.327	0.1	3.75021e-14	Dividing_1
BTG1.3	1.55481e-18	0.267958	0.932	0.544	4.77963e-14	Dividing_1
ARL6IP4	1.76516e-18	0.326906	0.642	0.278	5.42627e-14	Dividing_1
PSMG2	1.93682e-18	0.263213	0.66	0.249	5.95397e-14	Dividing_1
ANP32A	2.06313e-18	0.375657	0.796	0.375	6.34226e-14	Dividing_1
SF3B1.2	2.22956e-18	0.369054	0.864	0.473	6.85388e-14	Dividing_1
PRDX3.2	2.24685e-18	0.267059	0.704	0.288	6.90703e-14	Dividing_1
TSEN34.1	2.27259e-18	0.256525	0.537	0.19	6.98618e-14	Dividing_1
MPPED2.2	2.29253e-18	0.286723	0.611	0.224	7.04747e-14	Dividing_1
G3BP1	2.34582e-18	0.299356	0.525	0.187	7.21129e-14	Dividing_1
STRA13.1	2.66027e-18	0.400601	0.796	0.35	8.17795e-14	Dividing_1
SUPT16H.2	2.84724e-18	0.372075	0.735	0.342	8.7527e-14	Dividing_1
SCAND1	3.01353e-18	0.302952	0.852	0.384	9.26389e-14	Dividing_1
CTBP2.2	3.15417e-18	0.299926	0.519	0.209	9.69623e-14	Dividing_1
HACD3.4	3.68579e-18	0.272575	0.741	0.329	1.13305e-13	Dividing_1
PDZRN3.3	3.68766e-18	0.292651	0.327	0.073	1.13362e-13	Dividing_1
SKP1	4.28759e-18	-0.557548	0.944	0.885	1.31805e-13	Dividing_1
PNRC2	4.63365e-18	0.286486	0.568	0.211	1.42443e-13	Dividing_1
RPN2.4	4.78724e-18	0.31895	0.66	0.285	1.47164e-13	Dividing_1
SCG5.4	5.01177e-18	-1.08479	0.105	0.422	1.54067e-13	Dividing_1
SEC11A.2	5.30822e-18	0.415469	0.722	0.342	1.6318e-13	Dividing_1
ZNF326.1	5.5378e-18	0.253574	0.685	0.277	1.70238e-13	Dividing_1
VEGFB.2	7.46824e-18	0.260361	0.346	0.104	2.29581e-13	Dividing_1
XRCC5.3	8.12811e-18	0.413236	0.914	0.569	2.49866e-13	Dividing_1
DLL3.3	8.59991e-18	0.295398	0.451	0.151	2.6437e-13	Dividing_1
KIF2A.4	8.89997e-18	0.352344	0.809	0.397	2.73594e-13	Dividing_1
SRP14.3	1.00511e-17	-0.431422	0.969	0.939	3.08982e-13	Dividing_1
CEP78	1.01099e-17	0.276769	0.383	0.137	3.1079e-13	Dividing_1
PRDX2.1	1.23298e-17	0.344957	0.994	0.837	3.79031e-13	Dividing_1
KIF5B.3	2.14086e-17	0.322216	0.864	0.436	6.58123e-13	Dividing_1
WNK1	2.64363e-17	0.279809	0.494	0.159	8.12678e-13	Dividing_1
STMN4.4	2.90371e-17	-1.20311	0.284	0.554	8.92631e-13	Dividing_1
TMA7.3	3.99484e-17	-0.626389	0.827	0.791	1.22805e-12	Dividing_1
PRPF8	5.39502e-17	0.263746	0.438	0.162	1.65848e-12	Dividing_1
SLC3A2.4	5.41427e-17	0.315625	0.66	0.282	1.6644e-12	Dividing_1
NKAIN4.6	6.56407e-17	0.251983	0.407	0.136	2.01786e-12	Dividing_1
PCM1.2	7.92412e-17	0.275227	0.821	0.426	2.43595e-12	Dividing_1
SESTD1.2	7.99626e-17	0.266973	0.525	0.207	2.45813e-12	Dividing_1
WAC.1	8.31028e-17	0.273094	0.593	0.225	2.55466e-12	Dividing_1
PHIP.4	1.44624e-16	0.295075	0.809	0.361	4.44587e-12	Dividing_1
SREK1	1.57641e-16	0.277226	0.617	0.258	4.84606e-12	Dividing_1
PFN2.1	1.92684e-16	0.308896	0.926	0.57	5.92329e-12	Dividing_1
TOMM7.4	2.0609e-16	-0.707047	0.654	0.704	6.3354e-12	Dividing_1
TPGS2.4	2.17222e-16	0.333107	0.765	0.358	6.67761e-12	Dividing_1
EPHA4.3	2.39988e-16	0.304686	0.352	0.11	7.37747e-12	Dividing_1
CALM2.3	2.58038e-16	-0.627285	0.994	0.941	7.93235e-12	Dividing_1
COPS3.1	2.61829e-16	0.251192	0.605	0.245	8.04888e-12	Dividing_1
HTATSF1	2.65004e-16	0.254347	0.728	0.328	8.1465e-12	Dividing_1
NDUFS5.3	2.87521e-16	-0.622381	0.778	0.76	8.83868e-12	Dividing_1
PCBP2	3.21523e-16	0.323728	0.802	0.403	9.88393e-12	Dividing_1
CADM1.3	3.59397e-16	0.284311	0.636	0.288	1.10482e-11	Dividing_1
PFDN5.3	4.70237e-16	-0.514505	0.944	0.865	1.44555e-11	Dividing_1
KPNB1.3	5.35015e-16	0.359794	0.685	0.307	1.64469e-11	Dividing_1
RPS25.4	5.95905e-16	-0.435775	0.994	0.952	1.83187e-11	Dividing_1
MT-ND2.3	6.37184e-16	-0.66613	0.969	0.888	1.95877e-11	Dividing_1
NAP1L1.3	8.60777e-16	0.340368	0.975	0.655	2.64612e-11	Dividing_1
BAZ2B.2	1.04357e-15	0.36651	0.704	0.309	3.20803e-11	Dividing_1
XRCC6.1	1.42464e-15	0.324973	0.79	0.42	4.37949e-11	Dividing_1
PRPF40A.2	1.51564e-15	0.3255	0.679	0.303	4.65922e-11	Dividing_1
UCHL1.5	1.55674e-15	-1.03099	0.617	0.658	4.78558e-11	Dividing_1
SLA.5	1.69897e-15	-1.11442	0	0.287	5.22282e-11	Dividing_1
ING3	1.76578e-15	0.260067	0.481	0.152	5.42818e-11	Dividing_1
USMG5.2	1.85144e-15	-0.815806	0.537	0.627	5.69151e-11	Dividing_1
PNRC1.2	1.94905e-15	0.268227	0.741	0.342	5.99157e-11	Dividing_1
TUBB2A.4	2.05367e-15	-1.02326	0.827	0.772	6.3132e-11	Dividing_1
RPS24.6	2.16846e-15	-0.34453	1	0.992	6.66605e-11	Dividing_1
COMMD6.4	2.23082e-15	-0.658917	0.772	0.769	6.85776e-11	Dividing_1
SCAF11.1	2.2572e-15	0.284805	0.599	0.24	6.93887e-11	Dividing_1
TUBA1A.5	2.46698e-15	-0.536699	1	0.996	7.58373e-11	Dividing_1
CNBP	2.52224e-15	0.321087	0.895	0.478	7.75363e-11	Dividing_1
ZNF711	3.28544e-15	0.265638	0.611	0.248	1.00998e-10	Dividing_1
NEUROD2.5	3.95669e-15	-1.07034	0	0.291	1.21632e-10	Dividing_1
PTN.6	4.42557e-15	-1.65473	0.13	0.446	1.36047e-10	Dividing_1
FIGN	5.29078e-15	0.267121	0.247	0.062	1.62644e-10	Dividing_1
HMP19.5	5.49253e-15	-1.06543	0.136	0.432	1.68846e-10	Dividing_1
MZT2A.1	5.74769e-15	0.251709	0.667	0.264	1.7669e-10	Dividing_1
RPSA.4	6.09535e-15	0.316162	1	0.931	1.87377e-10	Dividing_1
TALDO1.1	6.25592e-15	0.297864	0.809	0.428	1.92313e-10	Dividing_1
MRPL51	6.47469e-15	0.346068	0.815	0.391	1.99038e-10	Dividing_1
PTMA.4	6.63579e-15	0.290032	1	0.99	2.03991e-10	Dividing_1
TBL1XR1.1	7.13529e-15	0.262116	0.562	0.232	2.19346e-10	Dividing_1
EIF4B.4	7.34839e-15	0.261676	0.84	0.439	2.25897e-10	Dividing_1
TMSB15A.4	9.26505e-15	0.363295	0.957	0.587	2.84817e-10	Dividing_1
METRN.5	9.52866e-15	0.490923	0.327	0.112	2.92921e-10	Dividing_1
PTP4A2.2	9.93727e-15	0.26395	0.58	0.249	3.05482e-10	Dividing_1
SHTN1.5	1.27299e-14	0.32395	0.833	0.456	3.9133e-10	Dividing_1
TOP1.2	1.46126e-14	0.315303	0.704	0.312	4.49205e-10	Dividing_1
CARHSP1.3	1.55516e-14	0.289146	0.883	0.51	4.78072e-10	Dividing_1
KIF21A.2	1.82551e-14	0.354595	0.741	0.371	5.6118e-10	Dividing_1
RPS15A.5	1.97105e-14	-0.395917	1	0.974	6.05922e-10	Dividing_1
RPL13.3	2.19071e-14	0.3116	1	0.93	6.73447e-10	Dividing_1
NIN	2.55427e-14	0.25073	0.296	0.094	7.85209e-10	Dividing_1
MTPN.1	2.78332e-14	0.290092	0.698	0.317	8.55621e-10	Dividing_1
UQCRC1.1	2.79407e-14	0.261801	0.654	0.3	8.58926e-10	Dividing_1
MYT1L.5	2.86357e-14	-0.979182	0.068	0.356	8.80291e-10	Dividing_1
RPS3.3	2.88716e-14	0.263398	0.994	0.977	8.87542e-10	Dividing_1
PTMS.2	3.35831e-14	0.334169	0.963	0.614	1.03238e-09	Dividing_1
RPS20.4	3.58961e-14	-0.673252	0.932	0.848	1.10348e-09	Dividing_1
CCT6A.3	3.86284e-14	0.303728	0.846	0.438	1.18747e-09	Dividing_1
GNAI3	3.87301e-14	0.259068	0.642	0.29	1.1906e-09	Dividing_1
ATP5I.5	4.28564e-14	-0.759906	0.593	0.646	1.31745e-09	Dividing_1
TOMM20.3	5.73203e-14	0.261409	0.778	0.399	1.76208e-09	Dividing_1
RPL27.4	5.94749e-14	-0.532788	0.963	0.889	1.82832e-09	Dividing_1
KANSL1	7.6295e-14	0.265894	0.401	0.132	2.34539e-09	Dividing_1
ERH.2	7.82086e-14	0.32337	0.969	0.731	2.40421e-09	Dividing_1
SETD2.2	9.27345e-14	0.27924	0.457	0.181	2.85075e-09	Dividing_1
RPL12.3	9.58838e-14	-0.406517	0.994	0.953	2.94756e-09	Dividing_1
YTHDF2.4	1.64143e-13	0.273939	0.784	0.378	5.04591e-09	Dividing_1
PNN.2	1.68068e-13	0.308927	0.784	0.406	5.16658e-09	Dividing_1
TPR.1	1.82347e-13	0.30753	0.71	0.344	5.60553e-09	Dividing_1
RPS7.3	2.22016e-13	0.267579	0.988	0.95	6.82501e-09	Dividing_1
MTDH.2	3.07236e-13	0.270272	0.778	0.385	9.44474e-09	Dividing_1
H1F0.3	4.66831e-13	0.330958	0.741	0.418	1.43509e-08	Dividing_1
YWHAE.2	7.30323e-13	-0.420412	0.932	0.898	2.24509e-08	Dividing_1
UQCR11.5	7.63039e-13	-0.762177	0.426	0.583	2.34566e-08	Dividing_1
NTM.3	8.20828e-13	-0.973877	0.111	0.376	2.52331e-08	Dividing_1
EIF4A2.5	9.69108e-13	-0.664058	0.827	0.778	2.97913e-08	Dividing_1
BEX2.1	1.05416e-12	-0.913345	0.278	0.472	3.24059e-08	Dividing_1
TMBIM6.4	1.10086e-12	0.276824	0.833	0.448	3.38414e-08	Dividing_1
GNG3.4	1.23454e-12	-0.831163	0.099	0.351	3.79511e-08	Dividing_1
NSG1.5	1.29895e-12	-0.945038	0.235	0.466	3.99311e-08	Dividing_1
DDX17.1	1.34879e-12	0.286704	0.858	0.509	4.14632e-08	Dividing_1
LDHB.3	1.43075e-12	0.296907	0.994	0.754	4.39827e-08	Dividing_1
PPIB.5	1.49296e-12	0.261744	0.827	0.448	4.58952e-08	Dividing_1
RPS2.3	1.67737e-12	0.35646	1	0.863	5.15639e-08	Dividing_1
MAP1B.5	1.69822e-12	-0.504317	0.938	0.929	5.2205e-08	Dividing_1
GSTP1.2	1.74003e-12	0.330915	0.969	0.71	5.34904e-08	Dividing_1
ILF2.1	2.09209e-12	0.292123	0.877	0.509	6.43129e-08	Dividing_1
BANF1.2	2.14193e-12	0.273736	0.877	0.498	6.58449e-08	Dividing_1
BCHE.6	2.66193e-12	0.279958	0.265	0.087	8.18303e-08	Dividing_1
DDX3X.2	2.85756e-12	0.275546	0.617	0.293	8.78444e-08	Dividing_1
UBB.1	2.8593e-12	0.344611	1	0.941	8.78976e-08	Dividing_1
ID2.3	3.59361e-12	-1.04901	0.142	0.389	1.10471e-07	Dividing_1
PPP2R2B.1	4.51467e-12	-0.821696	0.062	0.318	1.38785e-07	Dividing_1
MACF1.2	5.62009e-12	0.26008	0.753	0.374	1.72767e-07	Dividing_1
RPL23.4	8.10237e-12	-0.42312	0.938	0.892	2.49075e-07	Dividing_1
RAB3A.5	1.04483e-11	-0.721201	0.043	0.272	3.21192e-07	Dividing_1
SEC62.2	2.09719e-11	-0.762419	0.5	0.602	6.44696e-07	Dividing_1
MIAT.5	2.55656e-11	-0.816836	0.08	0.314	7.85912e-07	Dividing_1
DSTN.3	6.34833e-11	-0.678389	0.747	0.669	1.95154e-06	Dividing_1
EID1.1	6.39111e-11	0.293755	0.963	0.736	1.96469e-06	Dividing_1
SLC25A3.2	9.6173e-11	0.289897	0.895	0.568	2.95645e-06	Dividing_1
HSPA1B.3	9.86886e-11	0.372469	0.519	0.255	3.03379e-06	Dividing_1
OCIAD2.4	1.34829e-10	-0.833367	0.21	0.421	4.14478e-06	Dividing_1
COX6B1.3	1.36078e-10	-0.520455	0.747	0.692	4.18317e-06	Dividing_1
UBL5.4	1.57759e-10	-0.625727	0.71	0.686	4.84967e-06	Dividing_1
SYT4.4	1.67966e-10	-0.830863	0.031	0.239	5.16345e-06	Dividing_1
NREP.4	1.82869e-10	-0.71377	0.642	0.662	5.62159e-06	Dividing_1
SATB2.5	1.85821e-10	-0.847996	0.019	0.222	5.71232e-06	Dividing_1
ENO1.1	2.11974e-10	0.279728	0.833	0.478	6.51629e-06	Dividing_1
NDUFB1.3	3.33497e-10	-0.746658	0.358	0.487	1.0252e-05	Dividing_1
TMEM258.3	3.78478e-10	-0.698261	0.414	0.522	1.16348e-05	Dividing_1
COX6C.4	4.1116e-10	-0.515824	0.815	0.74	1.26395e-05	Dividing_1
RPL37.4	4.11983e-10	-0.388972	0.981	0.942	1.26648e-05	Dividing_1
ATP5J2.4	4.29423e-10	-0.554696	0.617	0.647	1.32009e-05	Dividing_1
BEX4	4.36276e-10	-0.635211	0.605	0.604	1.34116e-05	Dividing_1
TCP1.5	5.16209e-10	0.251383	0.833	0.483	1.58688e-05	Dividing_1
GAP43.5	5.49176e-10	-1.21219	0.562	0.581	1.68822e-05	Dividing_1
TAGLN3.5	6.522e-10	-0.766438	0.34	0.477	2.00493e-05	Dividing_1
RPS27A.4	6.66405e-10	-0.280297	1	0.993	2.0486e-05	Dividing_1
FOXG1.4	7.74349e-10	0.275501	0.809	0.474	2.38043e-05	Dividing_1
OST4.2	8.10037e-10	-0.585955	0.519	0.559	2.49013e-05	Dividing_1
ATP5L.4	9.16433e-10	-0.441698	0.907	0.8	2.81721e-05	Dividing_1
KAT6B.3	1.08404e-09	0.257569	0.617	0.306	3.33244e-05	Dividing_1
DYNC1I2.4	1.16899e-09	-0.667558	0.63	0.66	3.5936e-05	Dividing_1
RPL6.5	1.29245e-09	-0.260267	0.981	0.99	3.97312e-05	Dividing_1
GRIA2.2	1.32325e-09	-0.752224	0.068	0.296	4.06781e-05	Dividing_1
MT-ND4.2	1.37254e-09	-0.409963	1	0.979	4.21931e-05	Dividing_1
RPS13.4	1.45231e-09	-0.31084	0.994	0.982	4.46455e-05	Dividing_1
MTMR4.2	1.47264e-09	0.25233	0.352	0.137	4.52704e-05	Dividing_1
RUNX1T1.5	1.8249e-09	-0.768353	0.08	0.284	5.60992e-05	Dividing_1
ATAT1.4	1.88409e-09	-0.747629	0.185	0.357	5.79189e-05	Dividing_1
DST.3	2.74095e-09	0.343206	0.704	0.379	8.42595e-05	Dividing_1
UQCRB.2	3.10667e-09	-0.555358	0.778	0.736	9.5502e-05	Dividing_1
FXYD6	3.46727e-09	-0.619699	0.562	0.603	0.000106587	Dividing_1
ANK3.5	3.55377e-09	-0.634151	0.037	0.224	0.000109246	Dividing_1
CD24.6	4.09483e-09	-0.675367	0.704	0.723	0.000125879	Dividing_1
C4orf48.3	4.10403e-09	-0.904372	0.346	0.468	0.000126162	Dividing_1
NDUFA4.2	4.65519e-09	-0.452914	0.92	0.845	0.000143105	Dividing_1
IER2.5	5.92084e-09	0.29924	0.722	0.399	0.000182013	Dividing_1
SEC61G.2	7.94883e-09	-0.575529	0.605	0.593	0.000244355	Dividing_1
EEF2.3	8.62434e-09	-0.417717	0.901	0.825	0.000265121	Dividing_1
RPL36A.5	9.06243e-09	-0.769816	0.512	0.552	0.000278588	Dividing_1
CAMKV.5	1.08674e-08	-0.53253	0	0.163	0.000334073	Dividing_1
BEX1.4	1.09035e-08	-0.532299	0.759	0.703	0.000335184	Dividing_1
ARPP21.5	1.58748e-08	-0.90545	0.099	0.273	0.000488008	Dividing_1
ATP5J.2	2.09904e-08	-0.434127	0.833	0.73	0.000645266	Dividing_1
ADCY1.4	2.32279e-08	-0.52756	0.006	0.163	0.000714048	Dividing_1
NDUFB2.3	2.41962e-08	-0.583524	0.605	0.598	0.000743817	Dividing_1
ATP6V1G2.4	2.44593e-08	-0.537016	0.031	0.189	0.000751903	Dividing_1
VAMP2.5	2.58239e-08	-0.624974	0.759	0.652	0.000793852	Dividing_1
SEZ6L2.5	2.64991e-08	-0.548645	0.037	0.198	0.000814609	Dividing_1
MYEOV2.3	3.10574e-08	-0.636438	0.457	0.536	0.000954734	Dividing_1
RBFOX1.5	5.02938e-08	-0.530428	0.012	0.168	0.00154608	Dividing_1
PFDN4.5	5.24403e-08	-0.644786	0.389	0.473	0.00161207	Dividing_1
POMP.1	5.25836e-08	-0.585191	0.642	0.618	0.00161647	Dividing_1
RBFOX2.5	5.94633e-08	-0.725166	0.364	0.456	0.00182796	Dividing_1
CDC42.3	7.1178e-08	-0.532948	0.765	0.686	0.00218808	Dividing_1
BHLHE22.4	7.39638e-08	-0.58037	0	0.149	0.00227372	Dividing_1
DCX.5	1.17819e-07	-0.634522	0.543	0.649	0.00362186	Dividing_1
CXADR.4	1.26701e-07	-0.839745	0.216	0.379	0.00389492	Dividing_1
ATP5G1.2	1.9641e-07	-0.660312	0.401	0.475	0.00603783	Dividing_1
CLMP.5	1.99842e-07	-0.478855	0	0.139	0.00614334	Dividing_1
COX6A1.4	2.05402e-07	-0.391491	0.877	0.753	0.00631427	Dividing_1
TCEAL4.1	2.91813e-07	-0.562593	0.586	0.585	0.00897061	Dividing_1
TUBB2B.4	3.268e-07	-0.349636	1	0.974	0.0100462	Dividing_1
SH3BP5.5	3.54717e-07	-0.595644	0.049	0.217	0.0109043	Dividing_1
MAP2.4	3.63278e-07	-0.557562	0.698	0.678	0.0111675	Dividing_1
CSRNP3.5	4.21279e-07	-0.599086	0.099	0.252	0.0129505	Dividing_1
TMEM14A	4.22518e-07	-0.800951	0.235	0.376	0.0129886	Dividing_1
RPL28.4	4.24111e-07	-0.251523	0.988	0.96	0.0130376	Dividing_1
DYNLL1.2	4.79924e-07	-0.38187	0.975	0.89	0.0147533	Dividing_1
MEG3.3	5.21553e-07	-1.04707	0.352	0.484	0.016033	Dividing_1
UQCRQ.4	5.40974e-07	-0.458229	0.679	0.636	0.0166301	Dividing_1
ATPIF1.2	5.49107e-07	-0.712107	0.389	0.468	0.0168801	Dividing_1
DNAJB6.4	5.57812e-07	-0.466782	0.802	0.71	0.0171477	Dividing_1
NEFM.5	7.58251e-07	-0.653595	0.025	0.167	0.0233094	Dividing_1
DOK5.4	9.06607e-07	-0.94201	0.16	0.31	0.02787	Dividing_1
TXN.2	9.17533e-07	-0.5579	0.704	0.65	0.0282059	Dividing_1
SERP2.1	9.36182e-07	-0.52075	0.056	0.201	0.0287792	Dividing_1
GRIN2B.5	1.00941e-06	-0.469687	0.012	0.146	0.0310302	Dividing_1
RPL22.5	1.01564e-06	-0.262082	0.981	0.948	0.0312217	Dividing_1
PALMD.5	1.02511e-06	-0.480718	0.006	0.132	0.0315129	Dividing_1
TCEB2.3	1.14185e-06	-0.42391	0.827	0.729	0.0351016	Dividing_1
SSTR2.4	1.21877e-06	-0.60409	0.019	0.147	0.0374662	Dividing_1
COTL1.2	1.33018e-06	-0.473465	0.049	0.202	0.0408912	Dividing_1
NDUFB4.1	1.3383e-06	-0.575345	0.512	0.55	0.0411406	Dividing_1
CHL1	1.36922e-06	-0.78381	0.154	0.312	0.0420912	Dividing_1
JPH4.3	1.39861e-06	-0.384053	0	0.127	0.0429947	Dividing_1
FTL.5	1.45867e-06	-0.414266	1	0.963	0.0448409	Dividing_1
HBG2.3	1.50016e-06	-1.3444	0.031	0.175	0.0461165	Dividing_1
CPE.4	1.62045e-06	-0.79537	0.315	0.434	0.0498143	Dividing_1
MPPED1.5	1.63782e-06	-0.407463	0.006	0.132	0.0503483	Dividing_1
TSPAN13.4	1.79775e-06	-0.55651	0.136	0.279	0.0552645	Dividing_1
NEFL.2	1.91574e-06	-0.873879	0.006	0.138	0.0588916	Dividing_1
COX5B.2	2.32466e-06	-0.526872	0.673	0.621	0.0714623	Dividing_1
FAM49A.3	2.49998e-06	-0.429764	0.019	0.147	0.0768517	Dividing_1
ATOX1.1	2.76274e-06	-0.612111	0.346	0.417	0.0849293	Dividing_1
FAT3.2	2.8118e-06	-0.413137	0.006	0.136	0.0864376	Dividing_1
NRN1.2	2.93767e-06	-0.457273	0	0.116	0.0903068	Dividing_1
MT-ND3.4	3.34196e-06	-0.73593	0.975	0.903	0.102735	Dividing_1
SLIRP.4	3.90322e-06	-0.592516	0.383	0.444	0.119989	Dividing_1
RSL24D1.2	5.84195e-06	-0.485177	0.667	0.601	0.179587	Dividing_1
ATP5A1.1	6.01896e-06	-0.463922	0.71	0.631	0.185029	Dividing_1
LIMCH1.1	6.20747e-06	-0.701196	0.117	0.25	0.190824	Dividing_1
NKAIN2.4	6.74555e-06	-0.36216	0.006	0.119	0.207365	Dividing_1
CAMK2B.3	6.97437e-06	-0.43707	0.019	0.141	0.214399	Dividing_1
AP2B1.5	7.33874e-06	-0.553296	0.296	0.38	0.2256	Dividing_1
GABARAPL2.4	7.4768e-06	-0.393378	0.846	0.682	0.229844	Dividing_1
SNHG8.2	8.82346e-06	-0.537072	0.173	0.296	0.271242	Dividing_1
SRGAP3.2	8.97307e-06	-0.544501	0.173	0.308	0.275841	Dividing_1
SOD1	9.27028e-06	-0.460088	0.765	0.664	0.284978	Dividing_1
GNG2.4	1.03289e-05	-0.477081	0.111	0.252	0.317522	Dividing_1
AC090498.1.5	1.05062e-05	-0.672278	0.346	0.427	0.322972	Dividing_1
TBR1.5	1.08458e-05	-0.404564	0	0.122	0.33341	Dividing_1
CCDC28B	1.10192e-05	-0.51106	0.265	0.36	0.338741	Dividing_1
SCN2A.4	1.11987e-05	-0.394545	0.012	0.128	0.344258	Dividing_1
BRK1.1	1.13769e-05	-0.472327	0.747	0.645	0.349737	Dividing_1
NDUFA1.3	1.24461e-05	-0.617253	0.488	0.502	0.382606	Dividing_1
UQCR10.3	1.42113e-05	-0.476641	0.735	0.644	0.436869	Dividing_1
SORBS2.2	1.58255e-05	-0.483146	0.049	0.178	0.486492	Dividing_1
PTPRD.1	1.74969e-05	-0.52641	0.123	0.251	0.537874	Dividing_1
PEBP1.1	1.76615e-05	-0.362771	0.944	0.839	0.542931	Dividing_1
XIST.5	2.11952e-05	-0.665372	0	0.093	0.651562	Dividing_1
GPR85.3	2.12579e-05	-0.366806	0.019	0.126	0.653488	Dividing_1
TMEM161B-AS1.4	2.31701e-05	-0.649265	0.414	0.468	0.712273	Dividing_1
SEMA3C.4	2.35192e-05	-0.345557	0.012	0.108	0.723003	Dividing_1
ADRA2A.4	2.43885e-05	-0.329747	0.006	0.098	0.749728	Dividing_1
SNCA.2	3.20162e-05	-0.550053	0.086	0.196	0.984211	Dividing_1
GLRX	4.02831e-05	-0.324142	0.006	0.11	1	Dividing_1
SCN3A.4	4.6902e-05	-0.461204	0.074	0.193	1	Dividing_1
ZBTB38.2	5.5975e-05	-0.371354	0.037	0.142	1	Dividing_1
PCP4.2	5.87353e-05	-0.799674	0	0.092	1	Dividing_1
MLLT3.5	6.05892e-05	-0.606677	0.173	0.288	1	Dividing_1
NDUFA3.3	7.70148e-05	-0.48757	0.377	0.443	1	Dividing_1
KCNQ1OT1.2	8.13359e-05	-0.509954	0.086	0.221	1	Dividing_1
DAB1.1	8.30803e-05	-0.292398	0.012	0.106	1	Dividing_1
TBCA.1	8.67153e-05	-0.348865	0.852	0.678	1	Dividing_1
MRPS21.2	8.99877e-05	-0.516737	0.556	0.538	1	Dividing_1
MIF.4	9.28414e-05	-0.591188	0.549	0.539	1	Dividing_1
RPRM.2	9.59427e-05	-0.575266	0.062	0.163	1	Dividing_1
SERINC1.1	0.000102057	-0.573468	0.265	0.346	1	Dividing_1
TDG.3	0.000107944	-0.480977	0.185	0.282	1	Dividing_1
GABBR2.3	0.000118422	-0.290409	0.006	0.093	1	Dividing_1
GTF2H5.1	0.000131534	-0.484803	0.259	0.341	1	Dividing_1
PCDH7.1	0.000140356	-0.306312	0.025	0.108	1	Dividing_1
LY6H.3	0.000141456	-0.638449	0.253	0.352	1	Dividing_1
SNAP25.5	0.000154826	-0.587582	0.185	0.287	1	Dividing_1
YWHAG.5	0.000160316	-0.652077	0.358	0.406	1	Dividing_1
L1CAM.2	0.000160799	-0.279129	0.012	0.1	1	Dividing_1
COX7B.1	0.000161057	-0.434983	0.623	0.569	1	Dividing_1
TUBB4A.4	0.000171993	-0.313867	0.043	0.144	1	Dividing_1
APC2	0.000178691	-0.408121	0.093	0.189	1	Dividing_1
UQCRH.3	0.000182022	-0.316932	0.883	0.754	1	Dividing_1
LINGO1	0.000186219	-0.257957	0.006	0.092	1	Dividing_1
B3GALT2.1	0.00019177	-0.299587	0.019	0.102	1	Dividing_1
DLX6-AS1.5	0.000218388	-0.508759	0.556	0.323	1	Dividing_1
KLHL35.5	0.000218537	-0.403227	0.037	0.134	1	Dividing_1
NTRK3.1	0.000222768	-0.348139	0.025	0.136	1	Dividing_1
TIMM13.2	0.000228075	-0.420053	0.395	0.427	1	Dividing_1
PCSK1N.3	0.000229374	-0.771857	0.426	0.472	1	Dividing_1
TMEM132B.1	0.000250991	-0.266308	0.012	0.092	1	Dividing_1
ELAVL2.4	0.000254662	-0.541272	0.173	0.264	1	Dividing_1
NMNAT2.3	0.000255951	-0.313071	0.025	0.117	1	Dividing_1
GRIA1	0.000259343	-0.32158	0.025	0.118	1	Dividing_1
SYT5.1	0.000265081	-0.313115	0.025	0.11	1	Dividing_1
MSMO1.5	0.000265175	-0.55587	0.383	0.408	1	Dividing_1
TSC22D1.5	0.000290502	-0.42253	0.784	0.684	1	Dividing_1
BEX5.4	0.000306232	-0.555183	0.191	0.28	1	Dividing_1
DYNC1I1.4	0.000306864	-0.344842	0.037	0.129	1	Dividing_1
ELMO1	0.000312072	-0.267788	0.019	0.101	1	Dividing_1
KDM5B.2	0.000319165	-0.472213	0.117	0.244	1	Dividing_1
CHD5.2	0.000321408	-0.306442	0.019	0.102	1	Dividing_1
MT-ND4L.3	0.000322325	-0.439185	0.852	0.714	1	Dividing_1
NCAN.4	0.000324849	-0.518975	0.105	0.219	1	Dividing_1
BLCAP	0.000338124	-0.481167	0.136	0.22	1	Dividing_1
UNC5D	0.000339217	-0.273196	0	0.081	1	Dividing_1
CADPS	0.000343789	-0.317831	0.025	0.114	1	Dividing_1
DOK6.2	0.000348266	-0.316812	0.019	0.108	1	Dividing_1
SEZ6L	0.000353668	-0.258685	0.012	0.093	1	Dividing_1
DPYSL2.3	0.000420666	-0.523124	0.66	0.572	1	Dividing_1
AKR1C1.4	0.000422172	-0.287811	0.025	0.109	1	Dividing_1
PGM2L1.5	0.000446216	-0.620714	0.216	0.316	1	Dividing_1
HOPX.6	0.000498846	-0.555184	0.037	0.129	1	Dividing_1
RAB1A.1	0.000500153	-0.509789	0.352	0.391	1	Dividing_1
PFDN2.4	0.000509093	-0.423769	0.716	0.579	1	Dividing_1
C12orf76	0.00051495	-0.385909	0.08	0.18	1	Dividing_1
NDUFA13.5	0.000526354	-0.502066	0.389	0.44	1	Dividing_1
SPINT2.3	0.000551155	-0.40405	0.068	0.16	1	Dividing_1
TMOD1	0.000576646	-0.251573	0.012	0.087	1	Dividing_1
DPP6.3	0.000592647	-0.3032	0.031	0.115	1	Dividing_1
KIFAP3.3	0.00060332	-0.471151	0.247	0.315	1	Dividing_1
CELF2.4	0.000642857	-0.505659	0.426	0.456	1	Dividing_1
GRM3.3	0.000643959	-0.254392	0.012	0.087	1	Dividing_1
CHGB.1	0.000646516	-0.321207	0.062	0.144	1	Dividing_1
LUC7L3.3	0.000677879	-0.466976	0.667	0.578	1	Dividing_1
TMSB4X.3	0.000700451	-0.27145	1	0.996	1	Dividing_1
GPR22.4	0.000742408	-0.332547	0.019	0.093	1	Dividing_1
POLR2L.5	0.000820349	-0.486067	0.389	0.411	1	Dividing_1
HSBP1.1	0.000839886	-0.30758	0.889	0.708	1	Dividing_1
SCN3B.5	0.000864289	-0.388145	0.062	0.152	1	Dividing_1
TMEM59L.2	0.000879656	-0.392584	0.093	0.183	1	Dividing_1
OLFM2.1	0.000916375	-0.308538	0.056	0.149	1	Dividing_1
RPL17.4	0.000944027	-0.523843	0.389	0.422	1	Dividing_1
KCTD12	0.000985195	-0.271004	0.006	0.074	1	Dividing_1
FKBP1B.3	0.000990831	-0.428226	0.068	0.163	1	Dividing_1
HN1.5	0.000995069	-0.292482	0.981	0.866	1	Dividing_1
SLN.5	0.00100489	-0.351694	0	0.062	1	Dividing_1
PLD3	0.00103813	-0.496727	0.216	0.29	1	Dividing_1
IDS.1	0.00105313	-0.432623	0.148	0.24	1	Dividing_1
YWHAZ.5	0.00113122	-0.387162	0.728	0.619	1	Dividing_1
TM2D3	0.00118273	-0.487702	0.216	0.293	1	Dividing_1
PWAR6	0.00126949	-0.343427	0.043	0.136	1	Dividing_1
CD200.4	0.00129828	-0.346853	0.08	0.161	1	Dividing_1
SEZ6.1	0.00130175	-0.28339	0.043	0.11	1	Dividing_1
MARCKSL1.3	0.0013407	-0.465704	0.994	0.83	1	Dividing_1
DUSP26.2	0.00146584	-0.347504	0.074	0.151	1	Dividing_1
SNRPD2.3	0.0015059	-0.319472	0.778	0.631	1	Dividing_1
TMEM108	0.00164234	-0.27096	0.031	0.105	1	Dividing_1
MSRA.1	0.00169459	-0.503572	0.167	0.252	1	Dividing_1
DACT1.3	0.00169972	-0.314336	0.043	0.116	1	Dividing_1
TMEM106B.4	0.00181547	-0.281432	0.08	0.157	1	Dividing_1
PAK7.5	0.00190128	-0.405282	0.086	0.179	1	Dividing_1
SERPINI1	0.00190872	-0.292964	0.012	0.079	1	Dividing_1
CALM1.2	0.00193344	-0.429333	0.963	0.813	1	Dividing_1
HSPE1.5	0.00195364	-0.346294	0.79	0.645	1	Dividing_1
KIF21B	0.00204153	-0.272592	0.025	0.107	1	Dividing_1
DYNLT1.3	0.0021164	-0.320208	0.784	0.63	1	Dividing_1
SAT1.2	0.00221734	-0.678309	0.179	0.271	1	Dividing_1
CRYM.3	0.00223045	-0.542985	0.012	0.087	1	Dividing_1
NDUFA5.1	0.00227438	-0.42347	0.691	0.564	1	Dividing_1
SARS.1	0.0022934	-0.431949	0.321	0.347	1	Dividing_1
NRXN2	0.00230639	-0.309056	0.093	0.166	1	Dividing_1
LINC00599.5	0.00236053	-0.287113	0.037	0.115	1	Dividing_1
RBFOX3	0.00236854	-0.252516	0.019	0.088	1	Dividing_1
CELF4.5	0.00238492	-0.557901	0.13	0.211	1	Dividing_1
DUSP4.1	0.00238693	-0.252743	0.012	0.077	1	Dividing_1
UBE2V2.2	0.00243737	-0.455345	0.5	0.485	1	Dividing_1
PET100.3	0.00250883	-0.408486	0.352	0.361	1	Dividing_1
LAMTOR5.1	0.00288598	-0.392676	0.648	0.555	1	Dividing_1
THRA	0.00288709	-0.529381	0.235	0.31	1	Dividing_1
LUZP2.6	0.00294492	-0.283539	0.031	0.09	1	Dividing_1
TMOD2.1	0.00300899	-0.410606	0.136	0.209	1	Dividing_1
FGF12.5	0.0030229	-0.38072	0.08	0.163	1	Dividing_1
ALDOC.5	0.00311659	-0.290071	0.019	0.079	1	Dividing_1
AFF3.1	0.0031215	-0.365649	0.093	0.172	1	Dividing_1
SHOC2.2	0.00314259	-0.453186	0.185	0.26	1	Dividing_1
CCDC184.1	0.00324658	-0.295119	0.043	0.121	1	Dividing_1
APP.2	0.00340536	-0.498507	0.438	0.431	1	Dividing_1
PPFIBP1.1	0.00345385	-0.259754	0.031	0.095	1	Dividing_1
CNR1.2	0.00346588	-0.345033	0.056	0.129	1	Dividing_1
LRRTM2.4	0.00348393	-0.33053	0.08	0.151	1	Dividing_1
C6orf1	0.00351345	-0.28767	0.068	0.133	1	Dividing_1
SOX11.6	0.003523	-0.522882	0.889	0.76	1	Dividing_1
LINC00461.3	0.00356809	-0.450348	0.58	0.527	1	Dividing_1
ZFAS1.4	0.00366626	-0.332745	0.765	0.653	1	Dividing_1
CLU.6	0.00368207	-1.39755	0.216	0.286	1	Dividing_1
PENK.3	0.00373036	-0.336415	0.019	0.077	1	Dividing_1
LDOC1.1	0.00380995	-0.293804	0.062	0.135	1	Dividing_1
LIN7B	0.00383258	-0.260558	0.049	0.105	1	Dividing_1
LGALS1.5	0.00397299	-0.26887	0.352	0.219	1	Dividing_1
TTC9B.4	0.00427354	-0.513507	0.204	0.263	1	Dividing_1
RPS21.3	0.00438986	-0.333723	0.907	0.765	1	Dividing_1
NDRG4.1	0.00440142	-0.300806	0.049	0.133	1	Dividing_1
VSTM2L.1	0.00483155	-0.28222	0.025	0.085	1	Dividing_1
RALYL.2	0.00496742	-0.32173	0.031	0.11	1	Dividing_1
KIDINS220.4	0.00500389	-0.511851	0.494	0.476	1	Dividing_1
FABP5.5	0.00504331	-0.643176	0.858	0.725	1	Dividing_1
PTPRZ1.6	0.00533134	-0.563285	0.543	0.506	1	Dividing_1
OCIAD1.1	0.00549796	-0.392617	0.481	0.441	1	Dividing_1
HCFC1R1.1	0.00552594	-0.402424	0.179	0.236	1	Dividing_1
GNAL	0.00553406	-0.278769	0.031	0.09	1	Dividing_1
REEP1.1	0.0055351	-0.36172	0.13	0.192	1	Dividing_1
WFDC2	0.00556588	-0.283686	0.037	0.107	1	Dividing_1
PRKACB.1	0.00573167	-0.398631	0.142	0.205	1	Dividing_1
PRNP.4	0.00597884	-0.314888	0.068	0.14	1	Dividing_1
LLNLR-245B6.1	0.00624682	-0.362226	0.142	0.208	1	Dividing_1
MTUS1	0.00662239	-0.337771	0.043	0.113	1	Dividing_1
GNAO1.1	0.00668185	-0.400539	0.191	0.241	1	Dividing_1
DDX24.1	0.00693474	-0.368947	0.66	0.545	1	Dividing_1
SYBU	0.00697753	-0.299945	0.043	0.11	1	Dividing_1
ZNF883.1	0.00781272	-0.306221	0.08	0.146	1	Dividing_1
RPL36AL.2	0.00871479	-0.294821	0.809	0.619	1	Dividing_1
STXBP1.5	0.00875761	-0.355183	0.123	0.185	1	Dividing_1
SNHG9.3	0.00900579	-0.278711	0.062	0.122	1	Dividing_1
SON.2	0.00931738	-0.271678	0.821	0.667	1	Dividing_1
HIST1H1B.1	7.18977e-230	2.16635	0.795	0.042	2.21021e-225	Dividing_2
HIST1H3G.1	5.83162e-225	1.03647	0.623	0.012	1.7927e-220	Dividing_2
HIST1H2AL.1	2.00829e-211	0.742923	0.543	0.009	6.17368e-207	Dividing_2
HIST1H1A.2	5.77079e-183	1.79492	0.788	0.06	1.774e-178	Dividing_2
HIST1H3B.1	5.43082e-174	0.84442	0.517	0.009	1.66949e-169	Dividing_2
TYMS.3	3.28736e-168	1.48929	0.874	0.086	1.01057e-163	Dividing_2
EOMES	4.00573e-168	1.24194	0.728	0.044	1.2314e-163	Dividing_2
TOP2A.5	1.07146e-162	1.73793	0.987	0.138	3.29377e-158	Dividing_2
HIST1H2AG.1	4.40811e-150	0.58904	0.47	0.014	1.3551e-145	Dividing_2
FBXO5.1	1.52947e-147	1.1193	0.808	0.078	4.70173e-143	Dividing_2
HIST1H2AM.1	9.24752e-144	0.706049	0.444	0.012	2.84278e-139	Dividing_2
HIST1H2AJ.1	2.78019e-143	0.627205	0.444	0.01	8.54659e-139	Dividing_2
SPC25.5	9.62922e-141	1.04087	0.735	0.07	2.96012e-136	Dividing_2
RAD51AP1.1	9.62659e-137	0.955629	0.689	0.062	2.95931e-132	Dividing_2
HIST2H2AC.1	5.2883e-136	1.25127	0.675	0.057	1.62567e-131	Dividing_2
TPX2.4	2.2365e-135	1.21104	0.775	0.086	6.87521e-131	Dividing_2
MKI67.5	9.29199e-135	1.45041	0.815	0.091	2.85645e-130	Dividing_2
HIST1H1D.5	5.35693e-134	2.52439	0.801	0.119	1.64677e-129	Dividing_2
UBE2C.4	1.07454e-133	1.14911	0.887	0.117	3.30325e-129	Dividing_2
NDC80.1	1.91817e-133	0.967049	0.669	0.057	5.89664e-129	Dividing_2
RRM2.1	2.06926e-133	0.92346	0.662	0.051	6.3611e-129	Dividing_2
KIAA0101.3	2.10565e-131	1.44758	0.881	0.123	6.47298e-127	Dividing_2
NUSAP1.3	1.0735e-130	1.40111	0.927	0.143	3.30004e-126	Dividing_2
HJURP.1	4.0671e-130	0.791111	0.556	0.038	1.25027e-125	Dividing_2
GTSE1.3	5.60909e-130	0.903154	0.695	0.065	1.72429e-125	Dividing_2
CENPU.4	5.41695e-129	1.17635	0.801	0.102	1.66523e-124	Dividing_2
ATAD2.1	2.09545e-128	1.16525	0.748	0.095	6.44162e-124	Dividing_2
CLSPN.1	1.75455e-127	0.949628	0.642	0.058	5.39366e-123	Dividing_2
H2AFX.1	1.60921e-125	1.28639	0.795	0.108	4.94688e-121	Dividing_2
PBK.4	2.5115e-125	0.983732	0.768	0.089	7.72061e-121	Dividing_2
MAD2L1.3	7.73375e-125	1.12236	0.841	0.121	2.37743e-120	Dividing_2
SGOL1.1	4.52583e-124	0.801439	0.656	0.057	1.39129e-119	Dividing_2
KCNG1.1	9.22979e-124	0.93363	0.57	0.049	2.83733e-119	Dividing_2
KIFC1.1	9.49375e-123	0.803541	0.662	0.055	2.91847e-118	Dividing_2
KIF23.1	3.20755e-122	0.695487	0.556	0.042	9.86032e-118	Dividing_2
TACC3.1	4.90049e-120	0.702518	0.543	0.042	1.50646e-115	Dividing_2
CKAP2L.1	9.15444e-120	0.680575	0.576	0.046	2.81417e-115	Dividing_2
MXD3.1	1.37166e-119	0.78533	0.589	0.043	4.21663e-115	Dividing_2
CDCA5.1	1.43768e-119	0.669706	0.523	0.037	4.41956e-115	Dividing_2
PRC1.4	9.35339e-119	1.12129	0.788	0.101	2.87533e-114	Dividing_2
MND1.1	1.34284e-118	0.690085	0.563	0.043	4.12803e-114	Dividing_2
CENPK.1	7.56176e-118	0.882174	0.709	0.075	2.32456e-113	Dividing_2
CDKN3.1	7.56675e-118	0.838569	0.636	0.064	2.32609e-113	Dividing_2
CDK1.3	2.77815e-117	1.05856	0.815	0.108	8.54033e-113	Dividing_2
ZWINT.1	3.93714e-115	0.93061	0.702	0.078	1.21032e-110	Dividing_2
FAM111B.1	1.92649e-114	0.752627	0.543	0.041	5.92223e-110	Dividing_2
ESCO2.1	2.51965e-114	0.859216	0.629	0.059	7.74566e-110	Dividing_2
NUF2.4	1.87631e-113	0.885452	0.675	0.068	5.76797e-109	Dividing_2
KIF11.1	2.26542e-113	0.87704	0.589	0.056	6.96412e-109	Dividing_2
KIF15.1	3.49641e-112	0.817979	0.589	0.054	1.07483e-107	Dividing_2
ASPM.3	5.89485e-112	0.884371	0.702	0.075	1.81214e-107	Dividing_2
CENPF.4	4.45852e-111	1.41212	0.901	0.173	1.37059e-106	Dividing_2
NCAPG.1	1.00596e-110	0.821801	0.616	0.058	3.09242e-106	Dividing_2
E2F1.1	1.13603e-110	0.660983	0.45	0.026	3.49227e-106	Dividing_2
ECT2.1	2.26774e-110	0.768775	0.57	0.045	6.97127e-106	Dividing_2
HIST1H1C.2	1.52619e-109	1.86697	0.828	0.153	4.69166e-105	Dividing_2
FAM64A.1	3.19541e-109	0.703772	0.616	0.059	9.82302e-105	Dividing_2
CASC5.1	2.1435e-107	0.793797	0.603	0.06	6.58934e-103	Dividing_2
UBE2T.5	5.2578e-107	1.30777	0.881	0.168	1.6163e-102	Dividing_2
SMC4.4	9.91779e-107	1.30628	0.874	0.178	3.04883e-102	Dividing_2
POC1A.1	1.68163e-106	0.539197	0.483	0.032	5.16951e-102	Dividing_2
CCNB2.4	2.60918e-106	0.962706	0.689	0.08	8.02088e-102	Dividing_2
BIRC5.4	4.24986e-106	0.983601	0.768	0.097	1.30645e-101	Dividing_2
ALYREF.3	7.69917e-106	0.895719	0.636	0.075	2.3668e-101	Dividing_2
HMGB2.3	9.60315e-105	1.58288	1	0.273	2.9521e-100	Dividing_2
SAP30.2	1.73994e-103	1.03273	0.689	0.101	5.34875e-99	Dividing_2
MIS18BP1.3	2.79785e-103	1.14462	0.768	0.114	8.60086e-99	Dividing_2
C21orf58.1	6.40335e-103	0.719637	0.543	0.051	1.96845e-98	Dividing_2
TMEM158.4	3.55101e-102	1.70466	0.815	0.146	1.09162e-97	Dividing_2
TK1.1	1.03005e-101	0.56763	0.477	0.034	3.16648e-97	Dividing_2
HIST1H2AH.1	6.03581e-101	0.65382	0.43	0.019	1.85547e-96	Dividing_2
HIST1H3F.1	8.70605e-101	0.344266	0.285	0.005	2.67633e-96	Dividing_2
MELK.1	1.29448e-100	0.555605	0.437	0.036	3.97936e-96	Dividing_2
BRCA1.1	1.39627e-100	0.771265	0.563	0.049	4.29227e-96	Dividing_2
SKA3.1	2.85759e-100	0.620358	0.457	0.03	8.78451e-96	Dividing_2
MYBL1.1	1.99258e-99	0.427419	0.358	0.019	6.12538e-95	Dividing_2
HIST1H2AK.1	3.27362e-99	0.386289	0.331	0.015	1.00634e-94	Dividing_2
FAM111A.1	1.12973e-98	0.742836	0.576	0.059	3.4729e-94	Dividing_2
PTTG1.2	2.13544e-97	0.967963	0.854	0.155	6.56456e-93	Dividing_2
DLGAP5.1	1.74534e-96	0.890329	0.556	0.051	5.36535e-92	Dividing_2
HELLS.1	2.3774e-96	0.923782	0.682	0.098	7.30837e-92	Dividing_2
PPP1R17.1	5.21559e-96	1.19416	0.669	0.081	1.60333e-91	Dividing_2
CDC45.1	6.25742e-96	0.520371	0.444	0.028	1.92359e-91	Dividing_2
SGOL2.3	1.52214e-95	0.708301	0.603	0.069	4.6792e-91	Dividing_2
HIST1H4C.5	3.91826e-95	2.98384	0.993	0.513	1.20451e-90	Dividing_2
MYBL2.1	8.38183e-95	0.507414	0.391	0.02	2.57666e-90	Dividing_2
GMNN.1	1.0246e-94	0.801956	0.722	0.101	3.14974e-90	Dividing_2
TTK.1	1.11076e-94	0.554916	0.477	0.04	3.41459e-90	Dividing_2
SPC24.1	1.7399e-94	0.538409	0.411	0.032	5.34861e-90	Dividing_2
CCNA2.1	1.76824e-94	0.773027	0.609	0.058	5.43574e-90	Dividing_2
CDT1.1	4.81008e-94	0.596727	0.503	0.046	1.47867e-89	Dividing_2
AURKB.1	5.7619e-93	0.623351	0.543	0.055	1.77127e-88	Dividing_2
FST	6.0225e-93	0.585242	0.344	0.016	1.85138e-88	Dividing_2
UBE2S.4	7.02547e-93	1.50588	0.841	0.21	2.1597e-88	Dividing_2
MCM10.1	9.83727e-93	0.571965	0.47	0.034	3.02407e-88	Dividing_2
CHEK1.1	2.31685e-91	0.636268	0.57	0.063	7.12223e-87	Dividing_2
E2F7.1	2.77342e-91	0.373556	0.311	0.015	8.52578e-87	Dividing_2
SPAG5.1	2.78682e-90	0.572127	0.444	0.03	8.56697e-86	Dividing_2
ORC6.1	4.09569e-90	0.691582	0.583	0.072	1.25905e-85	Dividing_2
DIAPH3.1	1.14583e-88	0.654956	0.523	0.054	3.5224e-84	Dividing_2
CKAP2.1	1.70449e-88	1.06863	0.815	0.173	5.23977e-84	Dividing_2
FEN1.1	2.89265e-88	0.797918	0.616	0.076	8.8923e-84	Dividing_2
SMC2.4	4.86804e-88	1.05653	0.828	0.166	1.49649e-83	Dividing_2
CDKN2C.1	2.04345e-87	0.541581	0.477	0.05	6.28176e-83	Dividing_2
HIST1H1E.4	2.11452e-87	1.69494	0.768	0.171	6.50025e-83	Dividing_2
HIST1H2BH.1	5.07407e-87	0.491746	0.358	0.016	1.55982e-82	Dividing_2
PCNA.2	7.41107e-86	1.13441	0.841	0.168	2.27824e-81	Dividing_2
CENPE.2	1.6198e-85	0.807693	0.543	0.054	4.97943e-81	Dividing_2
DTL.1	5.0618e-84	0.536895	0.384	0.03	1.55605e-79	Dividing_2
LRR1.2	5.37388e-84	0.643976	0.47	0.043	1.65198e-79	Dividing_2
EZH2.4	5.64007e-84	1.13659	0.801	0.174	1.73381e-79	Dividing_2
KIF2C.1	1.17905e-83	0.538164	0.43	0.034	3.62451e-79	Dividing_2
FANCI.1	1.27539e-83	0.501426	0.411	0.032	3.92068e-79	Dividing_2
PKMYT1.1	1.50278e-83	0.379393	0.377	0.019	4.6197e-79	Dividing_2
PHF19.1	2.93269e-83	0.512349	0.483	0.042	9.0154e-79	Dividing_2
MASTL.1	6.04501e-83	0.387911	0.371	0.03	1.8583e-78	Dividing_2
NCAPG2.2	6.7809e-83	0.412245	0.397	0.039	2.08452e-78	Dividing_2
FOXM1.1	2.98605e-82	0.47078	0.404	0.029	9.17942e-78	Dividing_2
CENPW.4	7.95611e-82	0.784031	0.689	0.103	2.44579e-77	Dividing_2
STXBP6	1.32572e-81	0.62711	0.457	0.048	4.07541e-77	Dividing_2
BTG3.2	2.64561e-81	1.18899	0.854	0.226	8.13287e-77	Dividing_2
MNS1.1	1.83717e-80	0.509828	0.497	0.059	5.64765e-76	Dividing_2
CENPM.1	8.44255e-79	0.599191	0.483	0.055	2.59532e-74	Dividing_2
ANP32E.2	1.95898e-78	1.05206	0.841	0.188	6.02211e-74	Dividing_2
RRM1.2	5.07892e-78	0.851498	0.742	0.139	1.56131e-73	Dividing_2
NCAPD3.1	1.61602e-77	0.586294	0.47	0.047	4.96781e-73	Dividing_2
BARD1.1	2.68704e-76	0.721344	0.603	0.086	8.26022e-72	Dividing_2
SHCBP1.1	5.10884e-76	0.451288	0.344	0.025	1.57051e-71	Dividing_2
KIF4A.1	8.60052e-76	0.504486	0.437	0.041	2.64388e-71	Dividing_2
INSM1.6	1.07307e-75	0.978337	0.748	0.162	3.29873e-71	Dividing_2
E2F8.1	3.42895e-75	0.300482	0.285	0.014	1.05409e-70	Dividing_2
NKAIN3.4	4.35689e-75	1.03408	0.762	0.169	1.33935e-70	Dividing_2
HAUS8.1	1.07015e-74	0.410687	0.377	0.035	3.28974e-70	Dividing_2
HMMR	7.15598e-74	0.408038	0.325	0.028	2.19982e-69	Dividing_2
DEK.5	1.78126e-73	1.21643	0.947	0.4	5.47577e-69	Dividing_2
CDCA4.1	1.0897e-72	0.660516	0.596	0.084	3.34985e-68	Dividing_2
CENPN.1	1.35589e-72	0.630239	0.49	0.056	4.16813e-68	Dividing_2
BUB1B.1	3.85825e-72	0.597458	0.377	0.034	1.18606e-67	Dividing_2
CDCA2.1	5.00285e-72	0.479648	0.371	0.03	1.53793e-67	Dividing_2
RNASEH2A.2	5.17429e-72	0.811464	0.742	0.153	1.59063e-67	Dividing_2
DEPDC1B.1	5.62263e-72	0.635547	0.43	0.042	1.72845e-67	Dividing_2
TIMELESS.1	9.3703e-72	0.462781	0.391	0.032	2.88052e-67	Dividing_2
HMGB1.4	2.00305e-71	1.07807	1	0.947	6.15758e-67	Dividing_2
RACGAP1.1	2.48177e-71	0.665378	0.517	0.063	7.6292e-67	Dividing_2
HES5.3	2.53609e-71	1.13826	0.523	0.078	7.79621e-67	Dividing_2
DMRTA2	2.71577e-71	0.412439	0.325	0.026	8.34855e-67	Dividing_2
ATAD5.4	5.51611e-71	0.681474	0.636	0.104	1.69571e-66	Dividing_2
KIF20B.4	3.94269e-70	0.633754	0.702	0.132	1.21202e-65	Dividing_2
H2AFZ.5	5.27034e-70	1.15706	1	0.772	1.62016e-65	Dividing_2
CHAF1A.1	7.35414e-70	0.505642	0.457	0.049	2.26074e-65	Dividing_2
HIST1H2BC	7.75888e-70	0.286154	0.265	0.013	2.38516e-65	Dividing_2
CENPH.2	1.11641e-69	0.697118	0.656	0.107	3.43196e-65	Dividing_2
RFC3.1	5.49695e-69	0.619945	0.576	0.084	1.68982e-64	Dividing_2
CEP152.1	6.90832e-69	0.396899	0.424	0.041	2.12369e-64	Dividing_2
TUBA1B.5	1.54213e-68	1.15587	1	0.853	4.74065e-64	Dividing_2
KIF18A	1.94723e-68	0.491452	0.364	0.035	5.98599e-64	Dividing_2
TMPO.4	3.07244e-68	1.1688	0.848	0.253	9.44498e-64	Dividing_2
ANP32B.3	1.19629e-67	1.0286	0.861	0.273	3.6775e-63	Dividing_2
KLF13.3	9.03429e-67	0.623871	0.656	0.126	2.77723e-62	Dividing_2
RTKN2.1	2.52091e-66	0.5849	0.477	0.058	7.74952e-62	Dividing_2
CKS1B.1	9.16626e-66	0.869241	0.788	0.171	2.8178e-61	Dividing_2
ZGRF1.1	9.66582e-66	0.463981	0.43	0.046	2.97137e-61	Dividing_2
CENPJ.1	1.74894e-65	0.569959	0.583	0.103	5.3764e-61	Dividing_2
SAC3D1.1	2.45446e-65	0.545137	0.583	0.099	7.54524e-61	Dividing_2
WEE1.2	3.1608e-65	0.563464	0.53	0.076	9.71662e-61	Dividing_2
CDCA8.1	3.3113e-65	0.372148	0.364	0.037	1.01793e-60	Dividing_2
PAX6	1.35941e-64	0.855904	0.669	0.136	4.17896e-60	Dividing_2
HES6.4	6.55665e-64	1.54057	0.854	0.353	2.01558e-59	Dividing_2
KIF22.1	2.00149e-63	0.711749	0.682	0.13	6.15279e-59	Dividing_2
XRCC2.1	3.32439e-63	0.342167	0.325	0.03	1.02195e-58	Dividing_2
CENPA.1	5.69935e-63	0.42704	0.311	0.028	1.75204e-58	Dividing_2
CDCA3.1	7.30755e-63	0.569631	0.45	0.053	2.24641e-58	Dividing_2
PRR11	7.55429e-63	0.535272	0.397	0.04	2.32226e-58	Dividing_2
GINS2.2	8.54255e-63	0.694713	0.649	0.112	2.62607e-58	Dividing_2
NEUROD4	1.48737e-62	0.308636	0.278	0.015	4.57231e-58	Dividing_2
PLK4.1	4.85906e-62	0.343129	0.331	0.029	1.49372e-57	Dividing_2
TBC1D1.2	8.89788e-62	0.41976	0.43	0.059	2.7353e-57	Dividing_2
HMGN2.4	8.97855e-62	1.10362	1	0.767	2.7601e-57	Dividing_2
EXO1.1	2.23008e-61	0.288909	0.245	0.015	6.85547e-57	Dividing_2
FANCA.1	1.89168e-60	0.323681	0.338	0.035	5.8152e-56	Dividing_2
SKA1.1	3.64009e-60	0.380919	0.285	0.022	1.119e-55	Dividing_2
MCM7.4	6.86844e-60	0.930021	0.828	0.193	2.11143e-55	Dividing_2
KIF14.1	9.57556e-60	0.35797	0.318	0.03	2.94362e-55	Dividing_2
BRCA2.1	1.10819e-59	0.453486	0.437	0.054	3.40668e-55	Dividing_2
KPNA2.4	4.05304e-59	0.768303	0.795	0.219	1.24594e-54	Dividing_2
MCM3.1	4.98982e-59	0.574833	0.517	0.079	1.53392e-54	Dividing_2
CCNB1.2	5.68087e-59	0.56993	0.503	0.072	1.74636e-54	Dividing_2
WDR76.1	7.70132e-59	0.498525	0.457	0.056	2.36746e-54	Dividing_2
CKS2.3	7.82964e-59	0.824758	0.768	0.193	2.40691e-54	Dividing_2
CA12.2	9.373e-59	0.361242	0.437	0.053	2.88135e-54	Dividing_2
SFRP1.5	1.17349e-58	0.887215	0.762	0.201	3.60744e-54	Dividing_2
NT5DC2.1	1.98021e-58	0.716142	0.682	0.158	6.08735e-54	Dividing_2
PARPBP.1	2.68748e-58	0.453603	0.325	0.035	8.26157e-54	Dividing_2
FANCD2.1	4.1217e-58	0.306931	0.291	0.024	1.26705e-53	Dividing_2
NFIC	1.93129e-57	0.826888	0.662	0.146	5.93698e-53	Dividing_2
CNTLN.1	4.20067e-57	0.572996	0.603	0.105	1.29133e-52	Dividing_2
PPP2R3B.1	6.38792e-57	0.329558	0.377	0.045	1.96371e-52	Dividing_2
LMNB1.4	8.55323e-57	0.765575	0.722	0.163	2.62935e-52	Dividing_2
PMEPA1	8.58113e-57	0.438568	0.477	0.086	2.63792e-52	Dividing_2
VRK1.4	1.0106e-56	0.686093	0.636	0.133	3.1067e-52	Dividing_2
NCAPH.1	2.17334e-56	0.337824	0.325	0.028	6.68105e-52	Dividing_2
DBF4.1	3.61535e-56	0.578626	0.543	0.1	1.1114e-51	Dividing_2
POLD3.1	3.63588e-56	0.64197	0.563	0.091	1.11771e-51	Dividing_2
KIAA1524.2	5.88918e-56	0.407919	0.404	0.055	1.81039e-51	Dividing_2
DEPDC1.1	6.48193e-56	0.427601	0.338	0.032	1.99261e-51	Dividing_2
TRIP13	8.0412e-56	0.35188	0.311	0.035	2.47194e-51	Dividing_2
ARHGAP11A.1	1.30302e-55	0.411986	0.377	0.047	4.00563e-51	Dividing_2
UG0898H09.1	2.27865e-55	0.591002	0.623	0.121	7.00479e-51	Dividing_2
UBE2M.5	2.86266e-55	0.594785	0.636	0.14	8.80011e-51	Dividing_2
H2AFV.1	5.97114e-55	0.923248	0.861	0.295	1.83559e-50	Dividing_2
DNAJC9.4	1.03659e-54	0.774489	0.722	0.168	3.18657e-50	Dividing_2
DDX11.1	1.54938e-54	0.380799	0.344	0.037	4.76295e-50	Dividing_2
CTNNAL1.1	3.15684e-54	0.445771	0.437	0.068	9.70445e-50	Dividing_2
SUZ12.1	7.57581e-54	0.734852	0.662	0.142	2.32888e-49	Dividing_2
E2F3	1.13863e-53	0.37364	0.377	0.045	3.50025e-49	Dividing_2
BCL7C.3	1.52509e-53	0.491109	0.563	0.117	4.68828e-49	Dividing_2
SIPA1L2	4.38102e-53	0.347067	0.404	0.064	1.34677e-48	Dividing_2
CTC-260E6.6.1	5.12788e-53	0.336342	0.331	0.039	1.57636e-48	Dividing_2
USP1.3	6.18901e-53	0.880173	0.781	0.234	1.90256e-48	Dividing_2
CDC25C.1	7.31311e-53	0.315286	0.272	0.021	2.24812e-48	Dividing_2
ECI1.3	2.59399e-52	0.557784	0.477	0.082	7.97419e-48	Dividing_2
ANLN.1	3.2042e-52	0.333449	0.325	0.039	9.85003e-48	Dividing_2
CDC6.1	6.34878e-52	0.352066	0.258	0.023	1.95168e-47	Dividing_2
STK17A.4	2.2447e-51	0.554289	0.444	0.064	6.90044e-47	Dividing_2
MTRNR2L12.5	3.47486e-51	0.61334	0.682	0.196	1.06821e-46	Dividing_2
RFC4.1	4.1587e-51	0.584781	0.57	0.108	1.27843e-46	Dividing_2
MED12L	4.43861e-51	0.39483	0.278	0.027	1.36447e-46	Dividing_2
FBLN1.1	4.45165e-51	0.82457	0.728	0.181	1.36848e-46	Dividing_2
SMOC1.3	5.24347e-51	0.483848	0.457	0.066	1.61189e-46	Dividing_2
LHX2.5	5.37072e-51	0.753636	0.728	0.193	1.65101e-46	Dividing_2
FANCG.1	5.88473e-51	0.40924	0.377	0.047	1.80902e-46	Dividing_2
DTYMK.1	1.10582e-50	0.652629	0.702	0.161	3.39939e-46	Dividing_2
FANCB	1.80794e-50	0.25691	0.212	0.018	5.55777e-46	Dividing_2
CENPL.1	2.19285e-50	0.362411	0.325	0.035	6.74104e-46	Dividing_2
MAZ.3	4.73544e-50	0.677484	0.762	0.228	1.45572e-45	Dividing_2
ITGB3BP	1.68269e-49	0.531361	0.556	0.112	5.17276e-45	Dividing_2
DNA2.1	2.4113e-49	0.357566	0.325	0.028	7.41258e-45	Dividing_2
HNRNPAB.3	4.57291e-49	0.895425	0.801	0.306	1.40576e-44	Dividing_2
GKAP1.1	6.41743e-49	0.43363	0.43	0.074	1.97278e-44	Dividing_2
RCC1.1	1.22067e-48	0.36218	0.364	0.054	3.75246e-44	Dividing_2
DUT.4	1.34459e-48	0.94337	0.861	0.321	4.13341e-44	Dividing_2
DSN1.1	2.21724e-48	0.388516	0.358	0.044	6.81601e-44	Dividing_2
DNMT1.2	3.17657e-48	0.708351	0.709	0.187	9.76508e-44	Dividing_2
H1FX.5	6.68749e-48	0.977226	0.834	0.351	2.0558e-43	Dividing_2
PENK.4	1.19936e-47	0.770854	0.47	0.076	3.68697e-43	Dividing_2
MCM2.1	1.4083e-47	0.35933	0.298	0.035	4.32924e-43	Dividing_2
TAF10.3	1.87013e-47	0.430911	0.43	0.072	5.74895e-43	Dividing_2
SEPHS1.1	4.79649e-47	0.593481	0.503	0.095	1.47449e-42	Dividing_2
CDK5RAP2.1	5.11379e-47	0.582175	0.616	0.139	1.57203e-42	Dividing_2
TTF2.1	7.12282e-47	0.344864	0.291	0.028	2.18963e-42	Dividing_2
RASGRP1	1.09571e-46	0.295683	0.311	0.032	3.36834e-42	Dividing_2
SYNE2.5	1.52713e-46	1.00206	0.868	0.454	4.69454e-42	Dividing_2
GLRX5.4	1.79916e-46	0.529048	0.623	0.155	5.5308e-42	Dividing_2
SNCAIP.3	5.49909e-46	0.615544	0.596	0.142	1.69048e-41	Dividing_2
NUDT15	1.19751e-45	0.344453	0.424	0.07	3.68127e-41	Dividing_2
RPA3.1	1.43469e-45	0.622085	0.616	0.15	4.41037e-41	Dividing_2
CDCA7.4	2.6616e-45	0.394832	0.51	0.115	8.18202e-41	Dividing_2
GSTT2B	3.55146e-45	0.271398	0.325	0.044	1.09175e-40	Dividing_2
HIRIP3.1	4.65641e-45	0.5131	0.576	0.138	1.43143e-40	Dividing_2
BRD7.3	5.24347e-45	0.532	0.636	0.167	1.6119e-40	Dividing_2
PGP.2	5.3916e-45	0.41738	0.497	0.104	1.65743e-40	Dividing_2
ZNF724P.1	1.39105e-44	0.343434	0.298	0.033	4.27623e-40	Dividing_2
SMC1A.4	1.41669e-44	0.641483	0.695	0.191	4.35504e-40	Dividing_2
JUND.5	1.72372e-44	0.908116	0.848	0.395	5.2989e-40	Dividing_2
CIT.1	3.39249e-44	0.263919	0.272	0.027	1.04289e-39	Dividing_2
TCF3.1	3.69649e-44	0.432134	0.49	0.089	1.13634e-39	Dividing_2
WDHD1.1	4.04845e-44	0.335971	0.278	0.032	1.24453e-39	Dividing_2
TROAP.1	6.29587e-44	0.289024	0.285	0.031	1.93541e-39	Dividing_2
CCDC150.1	6.79571e-44	0.307479	0.219	0.018	2.08907e-39	Dividing_2
H3F3A.5	1.46466e-43	0.525539	1	0.977	4.5025e-39	Dividing_2
KIF26B	1.67022e-43	0.340313	0.391	0.057	5.13444e-39	Dividing_2
ITGA2.1	2.33409e-43	0.326007	0.331	0.042	7.17524e-39	Dividing_2
MMS22L.1	3.04461e-43	0.551389	0.43	0.075	9.35943e-39	Dividing_2
NEK2	3.51007e-43	0.333105	0.258	0.029	1.07903e-38	Dividing_2
NASP.3	4.34821e-43	0.89178	0.894	0.43	1.33668e-38	Dividing_2
BLM.2	4.95302e-43	0.265219	0.305	0.035	1.52261e-38	Dividing_2
PRIM1.2	5.83464e-43	0.502449	0.589	0.129	1.79363e-38	Dividing_2
EMX2.1	9.29854e-43	0.550005	0.583	0.136	2.85846e-38	Dividing_2
GNG4.3	1.44378e-42	0.553362	0.616	0.147	4.43834e-38	Dividing_2
BUB1.1	1.59624e-42	0.392393	0.298	0.036	4.90699e-38	Dividing_2
DDX39A.1	2.56033e-42	0.626205	0.689	0.185	7.87071e-38	Dividing_2
PTBP1.1	2.65347e-42	0.527861	0.536	0.106	8.15704e-38	Dividing_2
RNASEH2B.4	3.22563e-42	0.614441	0.722	0.205	9.91592e-38	Dividing_2
WDR34.1	3.22663e-42	0.348278	0.51	0.113	9.91897e-38	Dividing_2
TFAP2C	3.60895e-42	0.266762	0.298	0.04	1.10943e-37	Dividing_2
LMNB2.1	4.10103e-42	0.447744	0.411	0.068	1.2607e-37	Dividing_2
RNF169.1	8.47161e-42	0.306734	0.424	0.075	2.60426e-37	Dividing_2
UBALD2.1	9.19757e-42	0.388689	0.477	0.098	2.82742e-37	Dividing_2
HNRNPD.4	1.35648e-41	0.869377	0.834	0.365	4.16996e-37	Dividing_2
CCNE2.1	2.15967e-41	0.392186	0.371	0.061	6.63904e-37	Dividing_2
CHEK2.1	2.49403e-41	0.26365	0.225	0.02	7.6669e-37	Dividing_2
UHRF1.3	3.48447e-41	0.387871	0.344	0.057	1.07116e-36	Dividing_2
TUBB6.1	3.80887e-41	0.366106	0.331	0.055	1.17089e-36	Dividing_2
CSNK1G2	4.89127e-41	0.289406	0.358	0.057	1.50362e-36	Dividing_2
CDC20.2	5.97649e-41	0.378989	0.325	0.05	1.83723e-36	Dividing_2
SSTR2.5	6.49509e-41	0.664295	0.603	0.146	1.99666e-36	Dividing_2
CCNY.1	6.67258e-41	0.35608	0.417	0.092	2.05122e-36	Dividing_2
CENPQ	1.02843e-40	0.384577	0.338	0.049	3.16148e-36	Dividing_2
MCM4.1	1.11649e-40	0.407772	0.43	0.078	3.43219e-36	Dividing_2
ODC1.5	1.20465e-40	0.823701	0.748	0.273	3.70322e-36	Dividing_2
EFS.1	1.73184e-40	0.28764	0.344	0.058	5.32385e-36	Dividing_2
DHFR.1	2.09915e-40	0.43452	0.45	0.081	6.45301e-36	Dividing_2
ARHGAP11B.1	2.14946e-40	0.273367	0.272	0.033	6.60765e-36	Dividing_2
MBD3.1	2.73003e-40	0.354062	0.397	0.073	8.39238e-36	Dividing_2
GLI3	5.71601e-40	0.304056	0.364	0.058	1.75716e-35	Dividing_2
UCP2	7.30584e-40	0.359069	0.344	0.058	2.24589e-35	Dividing_2
CDK2.2	7.77554e-40	0.277686	0.285	0.037	2.39028e-35	Dividing_2
JADE1.3	1.49207e-39	0.425913	0.55	0.14	4.58677e-35	Dividing_2
ASF1B.1	1.57557e-39	0.259535	0.238	0.025	4.84347e-35	Dividing_2
FAM83D.1	3.33326e-39	0.353077	0.258	0.029	1.02468e-34	Dividing_2
IQGAP2.2	3.50679e-39	0.386305	0.424	0.092	1.07802e-34	Dividing_2
HNRNPA2B1.1	5.30574e-39	0.602876	0.974	0.843	1.63104e-34	Dividing_2
NEUROG2	5.50722e-39	0.284104	0.298	0.044	1.69298e-34	Dividing_2
ING1.1	5.64737e-39	0.392585	0.437	0.089	1.73606e-34	Dividing_2
SNRPB.4	6.59282e-39	0.698008	0.828	0.331	2.0267e-34	Dividing_2
COL9A1.1	7.19014e-39	0.282098	0.325	0.051	2.21032e-34	Dividing_2
PTX3	8.60632e-39	0.255107	0.318	0.045	2.64567e-34	Dividing_2
QSER1	1.18095e-38	0.531241	0.623	0.159	3.63035e-34	Dividing_2
C14orf80	1.63278e-38	0.255039	0.258	0.028	5.01933e-34	Dividing_2
PLIN2.2	2.03517e-38	0.414696	0.523	0.11	6.25633e-34	Dividing_2
CNR1.3	2.37612e-38	0.548162	0.53	0.128	7.30444e-34	Dividing_2
KMT5A.1	2.40698e-38	0.269477	0.391	0.079	7.3993e-34	Dividing_2
CUL1	2.41635e-38	0.447941	0.57	0.135	7.4281e-34	Dividing_2
ZFPM1.2	2.42428e-38	0.2503	0.331	0.054	7.45246e-34	Dividing_2
CAPG.1	2.89574e-38	0.294077	0.43	0.08	8.90179e-34	Dividing_2
MIS18A.1	3.14598e-38	0.392132	0.43	0.095	9.67107e-34	Dividing_2
GMPS.1	3.44254e-38	0.368803	0.536	0.128	1.05827e-33	Dividing_2
SRRM2.5	4.02637e-38	0.731777	0.834	0.395	1.23775e-33	Dividing_2
TUBB4B.3	4.06019e-38	0.712744	0.854	0.392	1.24814e-33	Dividing_2
ZFHX4.3	4.18137e-38	0.464347	0.57	0.146	1.28539e-33	Dividing_2
PLCE1.1	4.73262e-38	0.351074	0.477	0.093	1.45486e-33	Dividing_2
RAD18.1	6.86324e-38	0.311995	0.358	0.058	2.10983e-33	Dividing_2
ZNF93.1	1.1907e-37	0.28706	0.364	0.059	3.66033e-33	Dividing_2
CBR3.1	2.11848e-37	0.261423	0.205	0.02	6.51242e-33	Dividing_2
NSMCE4A.1	2.51403e-37	0.436284	0.517	0.12	7.72837e-33	Dividing_2
PHC2.2	2.84863e-37	0.468641	0.517	0.114	8.75698e-33	Dividing_2
WHSC1.1	3.9018e-37	0.498859	0.616	0.165	1.19945e-32	Dividing_2
TEX30.1	3.91968e-37	0.41124	0.45	0.089	1.20495e-32	Dividing_2
TMEM106C.2	4.43918e-37	0.483181	0.609	0.174	1.36465e-32	Dividing_2
EMX1	5.20304e-37	0.367478	0.358	0.062	1.59947e-32	Dividing_2
TIPIN.2	5.48202e-37	0.351712	0.384	0.07	1.68523e-32	Dividing_2
LIG1.1	5.63777e-37	0.435367	0.397	0.077	1.73311e-32	Dividing_2
PSRC1.1	6.4476e-37	0.412955	0.43	0.092	1.98206e-32	Dividing_2
CDC42EP3.4	7.8146e-37	0.519075	0.57	0.143	2.40228e-32	Dividing_2
NUDT1.3	1.01448e-36	0.565825	0.762	0.237	3.11862e-32	Dividing_2
PSMC3IP	1.6747e-36	0.351068	0.391	0.065	5.14818e-32	Dividing_2
CLIC1.2	2.45308e-36	0.525068	0.669	0.188	7.54101e-32	Dividing_2
C19orf48.1	3.35773e-36	0.514121	0.51	0.122	1.0322e-31	Dividing_2
COMMD4.2	3.37477e-36	0.40572	0.536	0.135	1.03744e-31	Dividing_2
HNRNPL.1	3.65644e-36	0.398783	0.43	0.103	1.12403e-31	Dividing_2
JAM2.4	4.16881e-36	0.327073	0.45	0.102	1.28153e-31	Dividing_2
SPIRE1.3	4.25962e-36	0.556433	0.609	0.173	1.30945e-31	Dividing_2
MT-CO2.5	1.12069e-35	0.50045	1	0.983	3.4451e-31	Dividing_2
MSANTD3.1	1.12318e-35	0.311961	0.464	0.111	3.45277e-31	Dividing_2
RBBP8.1	1.24415e-35	0.29821	0.291	0.035	3.82464e-31	Dividing_2
TUBG1.1	1.44691e-35	0.345149	0.457	0.099	4.44795e-31	Dividing_2
DNAJC21.1	1.51269e-35	0.365153	0.417	0.089	4.65016e-31	Dividing_2
IDH2.4	2.19074e-35	0.636654	0.788	0.292	6.73455e-31	Dividing_2
GPSM2.3	2.26777e-35	0.410497	0.543	0.127	6.97136e-31	Dividing_2
CTCF.3	3.58442e-35	0.552907	0.662	0.189	1.10189e-30	Dividing_2
SUCO.1	3.67664e-35	0.358726	0.497	0.125	1.13024e-30	Dividing_2
RCOR1.1	4.29316e-35	0.285785	0.351	0.063	1.31976e-30	Dividing_2
OIP5.1	4.44181e-35	0.353537	0.258	0.03	1.36546e-30	Dividing_2
PAXBP1.1	4.72544e-35	0.3685	0.523	0.134	1.45265e-30	Dividing_2
HMGN1.2	4.7716e-35	0.637846	0.96	0.674	1.46684e-30	Dividing_2
BAZ1A.2	4.95303e-35	0.51467	0.603	0.161	1.52261e-30	Dividing_2
GAS1	5.0931e-35	0.314517	0.278	0.039	1.56567e-30	Dividing_2
PTMA.5	5.42489e-35	0.512159	1	0.99	1.66767e-30	Dividing_2
UHRF2.1	5.55463e-35	0.312312	0.404	0.081	1.70755e-30	Dividing_2
STMN2.7	6.12707e-35	-1.6666	0.636	0.839	1.88352e-30	Dividing_2
AKR7A2.5	6.47016e-35	0.430764	0.563	0.147	1.98899e-30	Dividing_2
BEND7.1	1.09888e-34	0.296744	0.278	0.038	3.37807e-30	Dividing_2
PRKRIR.1	1.33619e-34	0.299913	0.43	0.092	4.10759e-30	Dividing_2
CRNDE.3	1.47564e-34	0.357128	0.285	0.044	4.53626e-30	Dividing_2
SMAD9	1.60902e-34	0.415957	0.351	0.054	4.94628e-30	Dividing_2
LBR.1	1.63655e-34	0.522091	0.735	0.253	5.03091e-30	Dividing_2
PRKD3	1.7188e-34	0.305185	0.397	0.083	5.28376e-30	Dividing_2
KNSTRN	2.0773e-34	0.428618	0.377	0.07	6.38584e-30	Dividing_2
MSH6.2	2.17399e-34	0.437877	0.503	0.126	6.68305e-30	Dividing_2
ZNF184.1	5.0305e-34	0.27129	0.351	0.073	1.54643e-29	Dividing_2
POLR2A.1	5.888e-34	0.268895	0.437	0.103	1.81003e-29	Dividing_2
PHGDH.6	7.85542e-34	0.50754	0.656	0.192	2.41484e-29	Dividing_2
ACTL6A.1	1.01772e-33	0.442575	0.583	0.148	3.12857e-29	Dividing_2
SKP2.1	2.01967e-33	0.284978	0.272	0.038	6.20867e-29	Dividing_2
MAP2K2.5	2.03278e-33	0.326031	0.563	0.155	6.24898e-29	Dividing_2
AKT1.1	2.65765e-33	0.318044	0.444	0.107	8.16988e-29	Dividing_2
CEP135.1	3.30146e-33	0.377873	0.417	0.088	1.0149e-28	Dividing_2
FUZ.1	4.50195e-33	0.354633	0.411	0.082	1.38394e-28	Dividing_2
RFWD3	4.82495e-33	0.27058	0.238	0.027	1.48324e-28	Dividing_2
GNAS.6	4.96955e-33	0.757721	0.881	0.603	1.52769e-28	Dividing_2
TP53I13.4	6.37761e-33	0.273971	0.285	0.052	1.96054e-28	Dividing_2
CCND2.5	8.86711e-33	0.707587	0.848	0.395	2.72584e-28	Dividing_2
EIF4A3.2	1.03643e-32	0.482494	0.642	0.199	3.18609e-28	Dividing_2
EIF3B.2	1.28332e-32	0.307038	0.437	0.099	3.94504e-28	Dividing_2
H2AFY.2	1.40817e-32	0.748765	0.861	0.425	4.32887e-28	Dividing_2
AURKA	1.43853e-32	0.304169	0.265	0.04	4.42218e-28	Dividing_2
RFC2.1	1.43944e-32	0.462073	0.51	0.129	4.42499e-28	Dividing_2
HMGN5.1	1.46735e-32	0.507694	0.45	0.1	4.51079e-28	Dividing_2
FAM184A.2	1.52101e-32	0.387314	0.397	0.078	4.67574e-28	Dividing_2
TPM4.4	2.12157e-32	0.572591	0.728	0.284	6.52192e-28	Dividing_2
FAM89B.4	3.01143e-32	0.364568	0.603	0.18	9.25744e-28	Dividing_2
HSPA14	3.55095e-32	0.275493	0.417	0.094	1.0916e-27	Dividing_2
TRIM24.3	4.01502e-32	0.489992	0.636	0.201	1.23426e-27	Dividing_2
PHLDA1.1	5.10429e-32	0.40846	0.523	0.144	1.56911e-27	Dividing_2
RBBP7.1	6.19868e-32	0.463843	0.656	0.221	1.90554e-27	Dividing_2
GADD45G.5	6.55847e-32	0.614444	0.616	0.198	2.01614e-27	Dividing_2
CXXC5.4	8.92065e-32	0.431033	0.53	0.154	2.7423e-27	Dividing_2
PPP1R14B.3	9.87597e-32	0.465496	0.748	0.265	3.03597e-27	Dividing_2
SCRN1.1	1.90598e-31	0.537447	0.543	0.151	5.85917e-27	Dividing_2
PGM2	2.01885e-31	0.256583	0.272	0.048	6.20616e-27	Dividing_2
ITGB1.1	2.05184e-31	0.477636	0.642	0.212	6.30757e-27	Dividing_2
C3orf58.3	3.43713e-31	0.347388	0.384	0.075	1.05661e-26	Dividing_2
ADNP.2	3.45005e-31	0.497413	0.662	0.22	1.06058e-26	Dividing_2
WIPF3	3.81984e-31	0.289811	0.371	0.087	1.17426e-26	Dividing_2
KMT2B.1	4.62953e-31	0.257813	0.364	0.072	1.42316e-26	Dividing_2
RPL13A.5	4.96515e-31	-0.999309	0.987	0.969	1.52634e-26	Dividing_2
BUB3.3	5.24817e-31	0.569922	0.762	0.276	1.61334e-26	Dividing_2
RNF168.1	6.66223e-31	0.336064	0.47	0.123	2.04804e-26	Dividing_2
TOPBP1.2	7.0725e-31	0.347806	0.437	0.096	2.17416e-26	Dividing_2
UBA2.1	7.47612e-31	0.486778	0.709	0.251	2.29823e-26	Dividing_2
MGME1.1	1.06737e-30	0.303452	0.358	0.071	3.2812e-26	Dividing_2
SRSF10.3	1.24333e-30	0.738032	0.854	0.447	3.82211e-26	Dividing_2
PSIP1.3	1.38768e-30	0.669609	0.868	0.49	4.26585e-26	Dividing_2
KCTD15	1.77995e-30	0.267366	0.285	0.045	5.47175e-26	Dividing_2
SLF1	2.10808e-30	0.375591	0.609	0.18	6.48043e-26	Dividing_2
CALU.5	2.30957e-30	0.385422	0.53	0.145	7.09985e-26	Dividing_2
PLCB1.1	2.8364e-30	0.427191	0.457	0.1	8.71937e-26	Dividing_2
MAGI1.1	3.13781e-30	0.410608	0.53	0.141	9.64593e-26	Dividing_2
HMGB3.5	4.20715e-30	0.657578	0.887	0.416	1.29332e-25	Dividing_2
ASCL1.1	4.30045e-30	0.416054	0.583	0.175	1.322e-25	Dividing_2
CREB5.2	9.13748e-30	0.350419	0.477	0.125	2.80895e-25	Dividing_2
SEPT10.2	1.0316e-29	0.309025	0.358	0.079	3.17125e-25	Dividing_2
PCNT.1	1.82051e-29	0.296286	0.397	0.086	5.59644e-25	Dividing_2
CTB-50L17.10.4	1.85852e-29	0.313601	0.47	0.125	5.71327e-25	Dividing_2
CENPC.1	2.06596e-29	0.371207	0.51	0.139	6.35098e-25	Dividing_2
ZNF83	2.19593e-29	0.250983	0.437	0.112	6.75049e-25	Dividing_2
MDK.4	2.2206e-29	0.615742	0.881	0.458	6.82635e-25	Dividing_2
CEP97.1	2.29462e-29	0.302661	0.464	0.118	7.05388e-25	Dividing_2
RANBP1.2	2.68288e-29	0.609744	0.894	0.496	8.24744e-25	Dividing_2
GGCT	2.78376e-29	0.416289	0.55	0.155	8.55754e-25	Dividing_2
EFNB2.4	2.89493e-29	0.449036	0.609	0.184	8.89931e-25	Dividing_2
NCAPH2.1	4.58363e-29	0.402387	0.397	0.083	1.40905e-24	Dividing_2
CXCL12	5.3585e-29	0.303967	0.272	0.043	1.64726e-24	Dividing_2
CENPV.3	5.94793e-29	0.670586	0.815	0.439	1.82845e-24	Dividing_2
HEG1	6.42313e-29	0.273645	0.258	0.042	1.97453e-24	Dividing_2
ADGRV1.3	7.26843e-29	0.298078	0.556	0.159	2.23439e-24	Dividing_2
EXOSC9.1	8.74301e-29	0.292265	0.404	0.102	2.68769e-24	Dividing_2
PPIF	9.8372e-29	0.331968	0.325	0.061	3.02405e-24	Dividing_2
NR2F1.3	1.0044e-28	0.686832	0.768	0.326	3.08761e-24	Dividing_2
MRE11A.1	1.70378e-28	0.285983	0.358	0.071	5.23759e-24	Dividing_2
NEDD1.1	1.7793e-28	0.288445	0.331	0.058	5.46975e-24	Dividing_2
URI1.2	2.16358e-28	0.337615	0.53	0.156	6.65105e-24	Dividing_2
PKN2.2	3.73641e-28	0.361865	0.649	0.217	1.14861e-23	Dividing_2
CEP295	4.0088e-28	0.331404	0.358	0.08	1.23234e-23	Dividing_2
CMC2.2	5.02903e-28	0.487674	0.649	0.201	1.54597e-23	Dividing_2
SVIP.2	6.37379e-28	0.283456	0.298	0.052	1.95937e-23	Dividing_2
SETD7	6.6054e-28	0.312371	0.344	0.063	2.03056e-23	Dividing_2
MT-ATP6.3	7.13916e-28	0.53999	1	0.955	2.19465e-23	Dividing_2
MYO10.4	8.04751e-28	0.406696	0.609	0.185	2.47389e-23	Dividing_2
POU3F3.4	1.03944e-27	0.496587	0.722	0.267	3.19535e-23	Dividing_2
YEATS4.1	1.15061e-27	0.406797	0.543	0.167	3.53709e-23	Dividing_2
SRSF4.1	1.16183e-27	0.490102	0.775	0.296	3.57157e-23	Dividing_2
MFI2-AS1.1	1.21585e-27	0.294186	0.344	0.07	3.73766e-23	Dividing_2
LAPTM4B.4	1.42099e-27	0.382438	0.43	0.11	4.36826e-23	Dividing_2
NRN1.3	1.48428e-27	0.474055	0.424	0.115	4.56283e-23	Dividing_2
HNRNPR.5	1.53171e-27	0.575231	0.94	0.619	4.70862e-23	Dividing_2
CTPS1.1	1.59728e-27	0.252181	0.298	0.056	4.9102e-23	Dividing_2
NUP50	1.62701e-27	0.30332	0.377	0.09	5.0016e-23	Dividing_2
GCA.2	1.84282e-27	0.35094	0.503	0.141	5.665e-23	Dividing_2
ACOT9	1.93504e-27	0.26253	0.278	0.052	5.94849e-23	Dividing_2
TOE1	2.82389e-27	0.283027	0.258	0.041	8.68091e-23	Dividing_2
SUGP2.1	2.97691e-27	0.424825	0.642	0.211	9.15133e-23	Dividing_2
HNRNPDL.4	3.42648e-27	0.485233	0.993	0.845	1.05334e-22	Dividing_2
GNG5.6	3.63463e-27	0.450203	0.728	0.267	1.11732e-22	Dividing_2
MZT2B.3	3.94024e-27	0.584031	0.861	0.449	1.21127e-22	Dividing_2
HNRNPA3.3	4.46064e-27	0.601498	0.907	0.615	1.37124e-22	Dividing_2
RPL7.5	4.71194e-27	-0.730029	0.98	0.98	1.4485e-22	Dividing_2
MPHOSPH9.1	5.52196e-27	0.266621	0.391	0.096	1.6975e-22	Dividing_2
CEP57L1.1	5.81412e-27	0.3077	0.43	0.11	1.78732e-22	Dividing_2
MT-CYB.6	5.90057e-27	0.506896	0.98	0.934	1.81389e-22	Dividing_2
PAICS.6	6.57085e-27	0.414611	0.53	0.154	2.01994e-22	Dividing_2
ACADM.2	6.63623e-27	0.38715	0.649	0.236	2.04004e-22	Dividing_2
DESI2.1	7.25999e-27	0.275838	0.364	0.084	2.23179e-22	Dividing_2
GPC6.1	7.93252e-27	0.261428	0.305	0.061	2.43854e-22	Dividing_2
SNRNP40.1	8.04122e-27	0.358899	0.583	0.182	2.47195e-22	Dividing_2
PARP2.1	8.18011e-27	0.365846	0.49	0.135	2.51465e-22	Dividing_2
TFDP2.2	1.15386e-26	0.436249	0.649	0.204	3.54709e-22	Dividing_2
DERA.3	1.7451e-26	0.295657	0.344	0.078	5.3646e-22	Dividing_2
SET.4	1.77011e-26	0.567079	0.887	0.632	5.4415e-22	Dividing_2
SPDL1	2.07692e-26	0.334087	0.338	0.07	6.38465e-22	Dividing_2
DNAJC1.1	2.38737e-26	0.256836	0.424	0.108	7.339e-22	Dividing_2
EXOSC8.2	2.46402e-26	0.488118	0.715	0.244	7.57464e-22	Dividing_2
POLD1.1	2.51711e-26	0.283159	0.192	0.023	7.73784e-22	Dividing_2
UBTF.3	2.98953e-26	0.396762	0.629	0.222	9.19013e-22	Dividing_2
MLLT4.4	3.46884e-26	0.438868	0.695	0.246	1.06636e-21	Dividing_2
RFC1.3	3.83882e-26	0.323796	0.603	0.224	1.18009e-21	Dividing_2
NUCKS1.5	3.88704e-26	0.590579	0.907	0.576	1.19491e-21	Dividing_2
PRKDC.1	4.33149e-26	0.550867	0.735	0.286	1.33154e-21	Dividing_2
SDC2.4	4.55484e-26	0.27278	0.351	0.084	1.4002e-21	Dividing_2
FANCL.1	4.65978e-26	0.360012	0.483	0.136	1.43246e-21	Dividing_2
AHI1.1	4.91657e-26	0.405244	0.483	0.136	1.5114e-21	Dividing_2
RPL31.4	5.13822e-26	-0.852255	0.947	0.909	1.57954e-21	Dividing_2
RHOBTB3.3	5.39022e-26	0.502274	0.709	0.259	1.65701e-21	Dividing_2
GRID2.4	6.01521e-26	0.255229	0.391	0.109	1.84914e-21	Dividing_2
PLK1	6.48682e-26	0.287759	0.232	0.037	1.99411e-21	Dividing_2
TTL.1	6.58654e-26	0.275364	0.351	0.081	2.02477e-21	Dividing_2
SMCHD1.1	6.85366e-26	0.383691	0.603	0.197	2.10688e-21	Dividing_2
SFRP2.3	9.15881e-26	0.261567	0.305	0.07	2.81551e-21	Dividing_2
CORO1C.4	9.59802e-26	0.427459	0.642	0.221	2.95053e-21	Dividing_2
LSM4.2	1.02644e-25	0.563574	0.768	0.323	3.15537e-21	Dividing_2
PLEKHO1.3	1.06912e-25	0.339277	0.616	0.215	3.28659e-21	Dividing_2
ARHGAP21.4	1.17249e-25	0.498443	0.735	0.317	3.60435e-21	Dividing_2
CSRP2.4	1.34643e-25	0.72759	0.874	0.475	4.13906e-21	Dividing_2
TSPAN5.3	1.34875e-25	0.428591	0.702	0.276	4.1462e-21	Dividing_2
TFDP1.1	1.6015e-25	0.274514	0.325	0.073	4.92317e-21	Dividing_2
ILKAP	1.68859e-25	0.338672	0.497	0.142	5.19089e-21	Dividing_2
CCDC34.1	2.40695e-25	0.447662	0.437	0.126	7.3992e-21	Dividing_2
IGFBP2.2	2.41969e-25	0.448673	0.702	0.278	7.43836e-21	Dividing_2
RTN1.7	2.80063e-25	-1.32481	0.603	0.745	8.60943e-21	Dividing_2
FAM76B.1	4.3795e-25	0.251658	0.444	0.121	1.3463e-20	Dividing_2
FTL.6	4.43236e-25	-0.728518	0.974	0.963	1.36255e-20	Dividing_2
PGRMC2	5.12515e-25	0.314234	0.45	0.119	1.57552e-20	Dividing_2
NME4.2	5.24178e-25	0.350752	0.543	0.168	1.61137e-20	Dividing_2
POLA2.1	5.35008e-25	0.255202	0.205	0.027	1.64467e-20	Dividing_2
SIVA1.1	8.10172e-25	0.489708	0.689	0.255	2.49055e-20	Dividing_2
MCM5.1	9.96322e-25	0.402336	0.338	0.066	3.06279e-20	Dividing_2
RMI1.1	1.01087e-24	0.265814	0.298	0.072	3.10751e-20	Dividing_2
TMEM237.1	1.02326e-24	0.378433	0.45	0.116	3.14559e-20	Dividing_2
CCP110.3	1.21886e-24	0.373809	0.556	0.171	3.74689e-20	Dividing_2
SRSF2.1	2.36277e-24	0.555796	0.801	0.399	7.26338e-20	Dividing_2
CEP192.1	2.48191e-24	0.261954	0.285	0.056	7.62964e-20	Dividing_2
LINC01224	2.59324e-24	0.277492	0.272	0.055	7.97189e-20	Dividing_2
AMOTL2	3.22885e-24	0.293733	0.351	0.084	9.92582e-20	Dividing_2
DLEU2.1	3.39393e-24	0.341928	0.291	0.056	1.04333e-19	Dividing_2
SPECC1.5	3.48104e-24	0.317047	0.517	0.162	1.07011e-19	Dividing_2
SMAD5.1	3.72477e-24	0.263434	0.45	0.129	1.14503e-19	Dividing_2
USP46	4.12285e-24	0.272748	0.47	0.133	1.26741e-19	Dividing_2
MT-ND3.5	4.43011e-24	0.407576	0.96	0.903	1.36186e-19	Dividing_2
TMX1.4	5.73685e-24	0.368643	0.51	0.163	1.76357e-19	Dividing_2
KDM1A.4	6.08114e-24	0.299019	0.609	0.215	1.8694e-19	Dividing_2
CASP8AP2.1	6.48536e-24	0.332505	0.53	0.157	1.99366e-19	Dividing_2
ASPH.3	8.55128e-24	0.275052	0.45	0.139	2.62875e-19	Dividing_2
NFIB.1	9.50561e-24	0.54135	0.96	0.617	2.92212e-19	Dividing_2
SRSF9.5	1.01929e-23	0.451793	0.775	0.331	3.1334e-19	Dividing_2
PPM1G.1	1.33487e-23	0.461595	0.695	0.297	4.10351e-19	Dividing_2
CHD7.2	1.35588e-23	0.347819	0.623	0.2	4.16811e-19	Dividing_2
RAB13.1	1.42384e-23	0.294999	0.424	0.126	4.37702e-19	Dividing_2
TAGLN2.3	1.75701e-23	0.279705	0.411	0.119	5.40123e-19	Dividing_2
CNIH2.3	1.77186e-23	0.260716	0.53	0.167	5.44688e-19	Dividing_2
P4HB.3	2.46264e-23	0.293442	0.517	0.174	7.57041e-19	Dividing_2
IVNS1ABP	2.51488e-23	0.421773	0.583	0.198	7.73098e-19	Dividing_2
ARHGAP33	2.61995e-23	0.290531	0.444	0.123	8.05399e-19	Dividing_2
NUP62.2	2.64239e-23	0.397565	0.51	0.157	8.12296e-19	Dividing_2
MT-CO3.5	3.72171e-23	0.433341	1	0.991	1.14409e-18	Dividing_2
CD47	3.86223e-23	0.281135	0.51	0.161	1.18729e-18	Dividing_2
TMEM98.4	3.90014e-23	0.409488	0.636	0.215	1.19894e-18	Dividing_2
TRIM28.2	4.04814e-23	0.410817	0.563	0.199	1.24444e-18	Dividing_2
KLHL23.3	4.62217e-23	0.446885	0.669	0.259	1.4209e-18	Dividing_2
USP3	5.02509e-23	0.321971	0.536	0.166	1.54476e-18	Dividing_2
SMC3.4	5.87385e-23	0.586551	0.808	0.474	1.80568e-18	Dividing_2
HDGF.2	5.97639e-23	0.30783	0.483	0.148	1.8372e-18	Dividing_2
HILPDA	9.37369e-23	0.349757	0.523	0.156	2.88157e-18	Dividing_2
PPP2R3C	1.0586e-22	0.387429	0.609	0.215	3.25424e-18	Dividing_2
RFC5.1	1.30909e-22	0.254486	0.285	0.06	4.02427e-18	Dividing_2
MZT1.1	1.36567e-22	0.331702	0.556	0.184	4.19822e-18	Dividing_2
FNBP4.2	1.61967e-22	0.300818	0.609	0.221	4.97903e-18	Dividing_2
ASAP1.3	1.69653e-22	0.370658	0.53	0.171	5.2153e-18	Dividing_2
HAT1.2	2.14191e-22	0.429254	0.57	0.189	6.58444e-18	Dividing_2
NFYB	2.20962e-22	0.369847	0.57	0.201	6.79258e-18	Dividing_2
FJX1.3	2.28122e-22	0.298102	0.477	0.16	7.0127e-18	Dividing_2
HAUS1.2	3.12333e-22	0.354424	0.556	0.19	9.60143e-18	Dividing_2
XRCC1	3.72416e-22	0.271492	0.344	0.087	1.14484e-17	Dividing_2
RPS14.5	4.00612e-22	-0.500357	0.987	0.986	1.23152e-17	Dividing_2
BRI3.4	4.39978e-22	0.255326	0.576	0.212	1.35254e-17	Dividing_2
BICD1.3	4.6676e-22	0.403899	0.629	0.223	1.43487e-17	Dividing_2
BOD1L1.4	4.94725e-22	0.382067	0.649	0.239	1.52083e-17	Dividing_2
MAGOHB	4.99886e-22	0.298428	0.497	0.144	1.5367e-17	Dividing_2
SOX2.6	5.08974e-22	0.401632	0.834	0.402	1.56464e-17	Dividing_2
RALY.1	8.44326e-22	0.348624	0.649	0.232	2.59554e-17	Dividing_2
SUPT16H.3	8.51852e-22	0.476034	0.768	0.342	2.61868e-17	Dividing_2
C1orf112.1	9.51631e-22	0.255201	0.166	0.022	2.92541e-17	Dividing_2
ZNF43.1	1.19026e-21	0.284628	0.43	0.128	3.65898e-17	Dividing_2
HMGXB4.4	1.20037e-21	0.369605	0.616	0.23	3.69004e-17	Dividing_2
HNRNPF.2	1.32631e-21	0.482188	0.821	0.396	4.07721e-17	Dividing_2
NXT1	1.35885e-21	0.269959	0.477	0.144	4.17725e-17	Dividing_2
EIF4A2.6	1.47891e-21	-0.849836	0.709	0.779	4.54632e-17	Dividing_2
