## supplementary_tables for "An Atlas of Cortical Arealization Identifies Dynamic Molecular Signatures" (part 77 of 216)

### Sheet: STable 2 - Whole Brain Markers (continued)
gene	p_val	avg_logFC	pct.1	pct.2	p_val_adj	cluster			cluster	Number of Brain Regions Represented	Main Brain Region if Any (>= 70% contribution from one region)					Summary Markers - Top 10 Per Region Without Regard to Cell Type Composition
RAD51C	1.7225e-21	0.282583	0.411	0.13	5.29514e-17	Dividing_2
ZNF326.2	1.77093e-21	0.369667	0.656	0.277	5.44403e-17	Dividing_2
ASRGL1.2	1.79869e-21	0.359407	0.609	0.214	5.52935e-17	Dividing_2
RTCB	4.65856e-21	0.272787	0.55	0.191	1.43209e-16	Dividing_2
MSH2.1	5.36133e-21	0.253608	0.43	0.131	1.64813e-16	Dividing_2
RAB8A.1	6.59945e-21	0.303892	0.47	0.15	2.02874e-16	Dividing_2
AC013461.1	7.65382e-21	0.251468	0.344	0.091	2.35286e-16	Dividing_2
MT-ATP8	9.10778e-21	0.250218	0.444	0.156	2.79982e-16	Dividing_2
CCT5.3	9.94202e-21	0.485598	0.795	0.38	3.05627e-16	Dividing_2
GLCCI1.2	1.01512e-20	0.356302	0.424	0.123	3.12057e-16	Dividing_2
RECQL	1.32077e-20	0.281815	0.364	0.09	4.06016e-16	Dividing_2
HNRNPUL1.1	1.57925e-20	0.281279	0.616	0.23	4.85478e-16	Dividing_2
ZEB1.1	1.77842e-20	0.349836	0.543	0.191	5.46703e-16	Dividing_2
AGPAT5.4	1.96541e-20	0.250228	0.351	0.092	6.04187e-16	Dividing_2
DCP2.2	2.01898e-20	0.303858	0.464	0.146	6.20656e-16	Dividing_2
PHIP.5	2.05205e-20	0.494719	0.762	0.361	6.30819e-16	Dividing_2
ZFP36L2.6	2.07886e-20	0.256823	0.417	0.123	6.39061e-16	Dividing_2
ZNF106.1	2.08458e-20	0.268763	0.536	0.19	6.40822e-16	Dividing_2
ATN1	2.28945e-20	0.306226	0.437	0.135	7.03801e-16	Dividing_2
YY1.3	2.34828e-20	0.320443	0.695	0.276	7.21886e-16	Dividing_2
CDC25B	2.98008e-20	0.269313	0.219	0.038	9.16107e-16	Dividing_2
HNRNPU.2	3.08504e-20	0.487082	0.881	0.572	9.48371e-16	Dividing_2
UBE2R2.3	3.19785e-20	0.2555	0.589	0.217	9.83051e-16	Dividing_2
NFATC2IP.1	3.35889e-20	0.293962	0.371	0.102	1.03256e-15	Dividing_2
CSE1L.1	3.9129e-20	0.258729	0.47	0.157	1.20286e-15	Dividing_2
VIM.5	4.61166e-20	0.423926	0.735	0.341	1.41767e-15	Dividing_2
RPS17.5	6.01173e-20	-0.752584	0.934	0.897	1.84806e-15	Dividing_2
BAZ1B.4	6.6592e-20	0.319564	0.583	0.197	2.0471e-15	Dividing_2
RAN.2	6.75415e-20	0.476657	0.954	0.675	2.07629e-15	Dividing_2
PAQR4.1	8.48811e-20	0.254805	0.285	0.065	2.60933e-15	Dividing_2
SMARCC1.3	1.11694e-19	0.302817	0.596	0.222	3.43359e-15	Dividing_2
SNRPG.1	1.3669e-19	0.49597	0.874	0.497	4.20198e-15	Dividing_2
EHBP1	1.88058e-19	0.301253	0.503	0.164	5.78108e-15	Dividing_2
INTU.2	1.9656e-19	0.264749	0.464	0.138	6.04244e-15	Dividing_2
SAE1.2	2.04507e-19	0.328274	0.49	0.169	6.28676e-15	Dividing_2
IER2.6	2.38418e-19	0.526443	0.742	0.399	7.32919e-15	Dividing_2
CTDSPL2.2	2.63921e-19	0.295633	0.49	0.17	8.1132e-15	Dividing_2
RPL27A.6	2.77644e-19	-0.634482	0.954	0.935	8.53505e-15	Dividing_2
SRRT.1	3.03937e-19	0.257659	0.464	0.158	9.34333e-15	Dividing_2
MLLT11.7	3.12508e-19	-0.933087	0.722	0.808	9.60681e-15	Dividing_2
KIF5B.4	3.32681e-19	0.473834	0.808	0.437	1.02269e-14	Dividing_2
ARID1A	3.55233e-19	0.274073	0.623	0.226	1.09202e-14	Dividing_2
ERBB2IP.1	3.56772e-19	0.253372	0.391	0.109	1.09675e-14	Dividing_2
POLR2H	3.93236e-19	0.28928	0.57	0.205	1.20885e-14	Dividing_2
RPN2.5	5.76444e-19	0.371006	0.669	0.285	1.77205e-14	Dividing_2
TOP1.3	5.83205e-19	0.381128	0.722	0.312	1.79283e-14	Dividing_2
CALD1.2	6.53188e-19	0.254089	0.675	0.275	2.00796e-14	Dividing_2
RPA2.1	7.93306e-19	0.276839	0.49	0.172	2.4387e-14	Dividing_2
NUMA1.2	9.18569e-19	0.276232	0.483	0.143	2.82377e-14	Dividing_2
MAPT.6	1.47316e-18	-1.2073	0.099	0.454	4.52865e-14	Dividing_2
CKLF.2	1.62434e-18	0.365071	0.47	0.137	4.99338e-14	Dividing_2
HNRNPH3.4	1.92277e-18	0.391381	0.887	0.53	5.91077e-14	Dividing_2
SSRP1.3	1.99491e-18	0.322288	0.609	0.25	6.13256e-14	Dividing_2
CBX5.2	2.58561e-18	0.479702	0.795	0.418	7.94842e-14	Dividing_2
MZT2A.2	2.97202e-18	0.332021	0.642	0.264	9.1363e-14	Dividing_2
GSTP1.3	3.91177e-18	0.448549	0.954	0.71	1.20252e-13	Dividing_2
SLC25A5.5	5.08e-18	0.475894	0.828	0.454	1.56164e-13	Dividing_2
UQCC2.3	5.33338e-18	0.344368	0.642	0.242	1.63953e-13	Dividing_2
CBX3.1	6.04775e-18	0.479784	0.887	0.531	1.85914e-13	Dividing_2
VKORC1	6.29258e-18	0.274276	0.45	0.147	1.9344e-13	Dividing_2
PCBP2.1	6.3901e-18	0.421627	0.821	0.403	1.96438e-13	Dividing_2
UFD1L.1	7.34296e-18	0.308712	0.51	0.186	2.2573e-13	Dividing_2
LSM8.1	8.79775e-18	0.317752	0.636	0.251	2.70451e-13	Dividing_2
RDX.3	1.02726e-17	0.451347	0.801	0.402	3.1579e-13	Dividing_2
CLGN.1	1.28548e-17	0.256832	0.265	0.07	3.95169e-13	Dividing_2
PDE7A	1.38906e-17	0.285622	0.318	0.086	4.27009e-13	Dividing_2
TPR.2	1.4569e-17	0.353732	0.742	0.344	4.47865e-13	Dividing_2
RBMX.3	1.57241e-17	0.528199	0.887	0.592	4.83375e-13	Dividing_2
RPL22L1.1	1.61321e-17	0.262839	0.517	0.193	4.95915e-13	Dividing_2
STAG2.2	1.63939e-17	0.300587	0.556	0.201	5.03963e-13	Dividing_2
MYH10.1	2.05686e-17	0.284299	0.596	0.228	6.32299e-13	Dividing_2
PBRM1.4	2.24806e-17	0.325151	0.649	0.28	6.91076e-13	Dividing_2
GOLIM4.3	2.31531e-17	0.25932	0.437	0.15	7.11748e-13	Dividing_2
MAP1B.6	2.67402e-17	-0.645686	0.96	0.929	8.22021e-13	Dividing_2
DGCR8	4.03338e-17	0.270416	0.265	0.067	1.2399e-12	Dividing_2
TSEN34.2	4.85136e-17	0.264468	0.543	0.19	1.49136e-12	Dividing_2
KRR1.1	6.7419e-17	0.258994	0.477	0.166	2.07253e-12	Dividing_2
ADSS	7.34898e-17	0.254678	0.377	0.131	2.25915e-12	Dividing_2
FUS.3	8.36483e-17	0.448778	0.927	0.61	2.57143e-12	Dividing_2
SFPQ.4	8.57261e-17	0.477143	0.834	0.573	2.63531e-12	Dividing_2
RAD21.4	1.14019e-16	0.46186	0.762	0.362	3.50506e-12	Dividing_2
GLO1.3	1.20697e-16	0.347791	0.636	0.275	3.71033e-12	Dividing_2
PMF1.1	1.39046e-16	0.31134	0.589	0.228	4.2744e-12	Dividing_2
PFDN5.4	1.41332e-16	-0.561592	0.887	0.865	4.3447e-12	Dividing_2
GGH.2	1.71603e-16	0.29852	0.55	0.206	5.27525e-12	Dividing_2
MEF2C.6	1.80868e-16	-1.86404	0.086	0.407	5.56006e-12	Dividing_2
SRSF3.4	2.11815e-16	0.406404	0.954	0.732	6.51141e-12	Dividing_2
AUTS2.5	2.54433e-16	0.285392	0.563	0.228	7.82153e-12	Dividing_2
MAGOH.1	2.68094e-16	0.333771	0.583	0.22	8.24147e-12	Dividing_2
RPL34.5	2.83915e-16	-0.399701	1	0.996	8.72783e-12	Dividing_2
CTBP2.3	2.89508e-16	0.266266	0.543	0.209	8.89978e-12	Dividing_2
SLBP.1	2.95559e-16	0.330908	0.497	0.186	9.08577e-12	Dividing_2
CKB.5	3.185e-16	0.419573	0.914	0.758	9.79101e-12	Dividing_2
KHDRBS1.4	3.99826e-16	0.44408	0.828	0.511	1.2291e-11	Dividing_2
ANKRD11.5	4.04473e-16	0.286909	0.709	0.311	1.24339e-11	Dividing_2
DNAJC15	4.27247e-16	0.263238	0.629	0.253	1.3134e-11	Dividing_2
CDK4.1	5.32227e-16	0.309193	0.603	0.251	1.63612e-11	Dividing_2
RHEB.4	6.07786e-16	0.345534	0.815	0.453	1.86839e-11	Dividing_2
DHX9.2	6.25731e-16	0.266876	0.656	0.293	1.92356e-11	Dividing_2
RPL26.5	8.59082e-16	-0.433957	0.98	0.975	2.6409e-11	Dividing_2
NAP1L1.4	8.68741e-16	0.389369	0.927	0.656	2.6706e-11	Dividing_2
LARP7.1	8.7026e-16	0.317761	0.576	0.237	2.67527e-11	Dividing_2
ARL6IP6.2	1.37522e-15	0.27381	0.543	0.222	4.22756e-11	Dividing_2
RBM17.1	1.91355e-15	0.302065	0.669	0.277	5.88243e-11	Dividing_2
NFIA.3	2.51197e-15	0.313882	0.755	0.414	7.72206e-11	Dividing_2
DCXR.7	2.76612e-15	0.264284	0.536	0.222	8.50334e-11	Dividing_2
C9orf142.1	2.87645e-15	0.267815	0.536	0.2	8.84249e-11	Dividing_2
MEG3.4	2.97341e-15	-1.39775	0.166	0.485	9.14057e-11	Dividing_2
EEF1D.3	3.4028e-15	0.406006	0.874	0.628	1.04605e-10	Dividing_2
SKA2	3.43376e-15	0.41145	0.709	0.324	1.05557e-10	Dividing_2
UCHL1.6	5.16061e-15	-1.09664	0.596	0.658	1.58642e-10	Dividing_2
TFAM	5.67076e-15	0.257779	0.444	0.171	1.74325e-10	Dividing_2
SYT1.6	7.74387e-15	-1.18017	0.265	0.508	2.38054e-10	Dividing_2
TMSB15A.5	7.99954e-15	0.540395	0.914	0.587	2.45914e-10	Dividing_2
NAA38.1	1.03689e-14	0.377422	0.695	0.315	3.1875e-10	Dividing_2
SKP1.1	1.05816e-14	-0.491479	0.934	0.885	3.2529e-10	Dividing_2
CPSF6	1.32412e-14	0.271618	0.503	0.197	4.07049e-10	Dividing_2
LDHB.4	1.40596e-14	0.337035	0.927	0.755	4.32207e-10	Dividing_2
ADH5.2	1.45815e-14	0.320708	0.675	0.309	4.4825e-10	Dividing_2
PPP1CA.1	1.60431e-14	0.268099	0.576	0.245	4.93181e-10	Dividing_2
EGR1.4	1.73621e-14	0.411668	0.623	0.293	5.33727e-10	Dividing_2
ANP32A.1	1.81877e-14	0.322045	0.742	0.375	5.59108e-10	Dividing_2
BASP1.3	1.84356e-14	0.330168	0.887	0.691	5.66729e-10	Dividing_2
RPL7A.5	2.02563e-14	0.255292	1	0.951	6.22699e-10	Dividing_2
FXR1.1	2.75566e-14	0.366868	0.682	0.337	8.47119e-10	Dividing_2
EZR.3	3.89444e-14	0.298319	0.748	0.353	1.19719e-09	Dividing_2
PA2G4.1	5.83202e-14	0.409925	0.795	0.455	1.79282e-09	Dividing_2
GAPDH.2	5.8632e-14	0.315063	1	0.948	1.80241e-09	Dividing_2
XRCC5.4	5.97685e-14	0.393697	0.834	0.569	1.83734e-09	Dividing_2
RPL32.6	6.23091e-14	-0.341214	1	0.996	1.91544e-09	Dividing_2
CLMP.6	9.22428e-14	0.321247	0.384	0.138	2.83564e-09	Dividing_2
RPS19.5	9.4985e-14	-0.333127	1	0.993	2.91994e-09	Dividing_2
MARCKS.5	1.02822e-13	0.350229	0.94	0.806	3.16084e-09	Dividing_2
UBE2E3.1	1.29014e-13	0.363435	0.868	0.494	3.96603e-09	Dividing_2
GAP43.6	1.30418e-13	-1.24944	0.437	0.581	4.00919e-09	Dividing_2
CEP57.3	1.34375e-13	0.26903	0.596	0.256	4.13083e-09	Dividing_2
NUCB2.2	1.42735e-13	0.288435	0.609	0.256	4.3878e-09	Dividing_2
SEPT11.4	1.4991e-13	0.320989	0.834	0.517	4.60839e-09	Dividing_2
ATP1B3.1	1.58203e-13	0.298558	0.616	0.272	4.86333e-09	Dividing_2
RPL21.6	1.74714e-13	-0.322807	0.993	0.994	5.37088e-09	Dividing_2
ENC1.4	1.77553e-13	0.279237	0.795	0.451	5.45816e-09	Dividing_2
MEIS2.4	1.8056e-13	0.270248	0.861	0.505	5.5506e-09	Dividing_2
RPL15.3	1.96009e-13	-0.309937	1	0.994	6.02553e-09	Dividing_2
LSM2	2.25447e-13	0.288644	0.669	0.307	6.93046e-09	Dividing_2
CUX1	2.30085e-13	0.273763	0.53	0.208	7.07304e-09	Dividing_2
RPS21.4	3.02452e-13	0.371199	0.96	0.765	9.29768e-09	Dividing_2
RPS18.4	3.07457e-13	-0.345712	1	0.995	9.45155e-09	Dividing_2
MRPL51.1	3.11935e-13	0.308399	0.748	0.391	9.58919e-09	Dividing_2
UBE2I.3	3.2342e-13	0.323883	0.821	0.475	9.94226e-09	Dividing_2
KPNB1.4	4.81909e-13	0.261823	0.649	0.307	1.48144e-08	Dividing_2
PCM1.3	5.6044e-13	0.267456	0.728	0.426	1.72285e-08	Dividing_2
HMP19.6	5.96507e-13	-0.976721	0.159	0.432	1.83372e-08	Dividing_2
RPL6.6	6.15549e-13	-0.325526	1	0.99	1.89226e-08	Dividing_2
RCN2.4	6.27443e-13	0.300253	0.801	0.427	1.92882e-08	Dividing_2
SCG5.5	6.57105e-13	-0.996852	0.166	0.422	2.02001e-08	Dividing_2
ENAH.1	7.47888e-13	0.31945	0.702	0.357	2.29908e-08	Dividing_2
PRDX1.4	7.91033e-13	0.449456	0.868	0.646	2.43171e-08	Dividing_2
TRA2B.3	1.05957e-12	0.361115	0.821	0.514	3.25722e-08	Dividing_2
CXADR.5	1.07641e-12	-0.876918	0.099	0.38	3.30899e-08	Dividing_2
ARPP21.6	1.14069e-12	-1.05782	0.026	0.273	3.50661e-08	Dividing_2
PTN.7	1.1673e-12	-0.602895	0.788	0.443	3.5884e-08	Dividing_2
MYT1L.6	1.18811e-12	-0.921402	0.099	0.356	3.65237e-08	Dividing_2
DDAH2.6	3.01342e-12	0.341534	0.914	0.707	9.26355e-08	Dividing_2
NDUFA6.1	3.35169e-12	0.309744	0.795	0.399	1.03034e-07	Dividing_2
PSMC3.1	3.8233e-12	0.29558	0.788	0.424	1.17532e-07	Dividing_2
ING3.1	4.30978e-12	0.253667	0.404	0.153	1.32487e-07	Dividing_2
RPL10.5	4.49724e-12	-0.295755	1	0.998	1.3825e-07	Dividing_2
GPM6A.4	4.63547e-12	-0.608583	0.795	0.806	1.42499e-07	Dividing_2
SNRPD3.1	4.99389e-12	0.308963	0.656	0.314	1.53517e-07	Dividing_2
ILF2.2	6.93108e-12	0.335961	0.868	0.509	2.13068e-07	Dividing_2
SRSF7.4	7.50855e-12	0.39965	0.874	0.554	2.3082e-07	Dividing_2
RPL18A.3	1.95455e-11	-0.334677	1	0.987	6.00847e-07	Dividing_2
TUBB2A.5	1.95835e-11	-0.909598	0.841	0.772	6.02017e-07	Dividing_2
ERH.3	2.74582e-11	0.309379	0.967	0.731	8.44094e-07	Dividing_2
POLR2J3	4.01992e-11	0.258284	0.715	0.362	1.23576e-06	Dividing_2
RBBP4.1	4.22143e-11	0.321158	0.722	0.375	1.29771e-06	Dividing_2
MTDH.3	4.27236e-11	0.302803	0.715	0.385	1.31337e-06	Dividing_2
PPIG.2	5.95296e-11	0.308658	0.748	0.432	1.83e-06	Dividing_2
MIAT.6	6.11664e-11	-0.823684	0.086	0.314	1.88032e-06	Dividing_2
NOP56.1	6.3085e-11	0.258749	0.589	0.289	1.9393e-06	Dividing_2
CCDC167.2	7.07018e-11	0.261684	0.715	0.353	2.17344e-06	Dividing_2
NSG1.6	8.42789e-11	-0.867077	0.278	0.466	2.59082e-06	Dividing_2
HSP90AB1.4	8.91608e-11	-0.428993	0.907	0.92	2.74089e-06	Dividing_2
CHL1.1	9.37014e-11	-0.861919	0.06	0.312	2.88047e-06	Dividing_2
RBPJ.3	1.1536e-10	0.258462	0.722	0.375	3.54629e-06	Dividing_2
RPS3A.3	1.40839e-10	-0.276778	1	0.995	4.32954e-06	Dividing_2
BRK1.2	1.42859e-10	-0.597298	0.636	0.645	4.39162e-06	Dividing_2
WHSC1L1.4	1.61569e-10	0.284638	0.755	0.427	4.96679e-06	Dividing_2
ZNF292.4	2.20749e-10	0.307659	0.735	0.45	6.78604e-06	Dividing_2
TMEM14A.1	3.76827e-10	-0.768321	0.172	0.376	1.1584e-05	Dividing_2
RPL4.4	4.07232e-10	-0.412841	0.967	0.911	1.25187e-05	Dividing_2
HNRNPM.3	5.82448e-10	0.287373	0.854	0.558	1.7905e-05	Dividing_2
RPL5.3	7.27413e-10	-0.320948	0.98	0.965	2.23614e-05	Dividing_2
RPL38.3	8.78601e-10	-0.328049	0.947	0.93	2.70091e-05	Dividing_2
MORF4L1.3	9.10952e-10	-0.46397	0.881	0.825	2.80036e-05	Dividing_2
MALAT1.4	1.11945e-09	-0.287355	0.993	0.998	3.44129e-05	Dividing_2
ATP5E.6	1.37614e-09	-0.407869	0.934	0.878	4.2304e-05	Dividing_2
CDC42.4	1.44257e-09	-0.632837	0.722	0.686	4.4346e-05	Dividing_2
EEF2.4	1.47087e-09	-0.441958	0.894	0.825	4.5216e-05	Dividing_2
DSTN.4	2.08562e-09	-0.620553	0.682	0.67	6.41141e-05	Dividing_2
SHTN1.6	2.53343e-09	-0.770933	0.272	0.458	7.788e-05	Dividing_2
SOX4.5	3.49082e-09	0.313371	0.98	0.903	0.000107311	Dividing_2
RPL10A.3	3.52111e-09	-0.337155	0.987	0.954	0.000108242	Dividing_2
XRCC6.2	4.10897e-09	0.257697	0.748	0.421	0.000126314	Dividing_2
TMSB4X.4	4.79532e-09	-0.30938	1	0.996	0.000147413	Dividing_2
RAB3A.6	6.14703e-09	-0.668533	0.079	0.272	0.000188966	Dividing_2
PRDX2.2	6.526e-09	0.260605	0.947	0.838	0.000200616	Dividing_2
RPS8.5	6.8065e-09	-0.253522	0.993	0.989	0.000209239	Dividing_2
RPL9.5	7.03979e-09	-0.337123	1	0.974	0.00021641	Dividing_2
PTGES3	7.26774e-09	0.342572	0.927	0.656	0.000223417	Dividing_2
SLA.6	7.91526e-09	-0.929302	0.086	0.286	0.000243323	Dividing_2
NCL.2	8.39249e-09	0.26523	0.914	0.688	0.000257994	Dividing_2
SATB2.6	8.46913e-09	-0.818054	0.04	0.222	0.000260349	Dividing_2
C19orf43.3	1.2613e-08	0.268051	0.828	0.556	0.000387735	Dividing_2
RPS6.5	1.27252e-08	-0.340919	1	0.98	0.000391184	Dividing_2
RPLP2.5	1.38483e-08	-0.292963	0.98	0.964	0.000425709	Dividing_2
INA.5	2.07894e-08	-0.718994	0.06	0.268	0.000639086	Dividing_2
HP1BP3.1	2.30689e-08	0.293973	0.808	0.507	0.00070916	Dividing_2
LMO3	2.33945e-08	-0.795762	0.073	0.254	0.00071917	Dividing_2
SNRPD1.3	3.29445e-08	0.295035	0.881	0.556	0.00101275	Dividing_2
COX8A.2	3.36555e-08	0.289601	0.848	0.555	0.0010346	Dividing_2
RBM8A.2	4.25249e-08	0.272028	0.841	0.506	0.00130726	Dividing_2
ILF3.4	4.35839e-08	0.318022	0.768	0.463	0.00133981	Dividing_2
YWHAE.3	4.50448e-08	-0.325114	0.947	0.898	0.00138472	Dividing_2
COMMD6.5	1.01172e-07	-0.41583	0.828	0.769	0.00311014	Dividing_2
BEX4.1	1.5016e-07	-0.605257	0.603	0.604	0.00461606	Dividing_2
RUNX1T1.6	1.89754e-07	-0.694744	0.152	0.284	0.00583323	Dividing_2
TUBB2B.5	1.96895e-07	-0.364711	0.993	0.974	0.00605274	Dividing_2
HNRNPH1.2	1.99991e-07	0.281304	0.781	0.486	0.00614791	Dividing_2
HSPB1.4	2.27872e-07	-0.269437	0.543	0.279	0.007005	Dividing_2
COX7C.4	2.69456e-07	-0.279656	0.914	0.869	0.00828334	Dividing_2
BCAN.6	2.8391e-07	-1.0974	0.04	0.204	0.00872769	Dividing_2
RPS25.5	2.96352e-07	-0.259253	0.96	0.952	0.00911015	Dividing_2
RPRM.3	3.12574e-07	-0.639173	0.013	0.163	0.00960885	Dividing_2
SCG3.4	3.17925e-07	-0.695714	0.232	0.399	0.00977333	Dividing_2
SNRPF.3	3.18149e-07	0.252794	0.788	0.513	0.00978022	Dividing_2
LY6H.4	3.44625e-07	-0.761109	0.205	0.352	0.0105941	Dividing_2
TCEAL4.2	4.14587e-07	-0.590072	0.589	0.585	0.0127448	Dividing_2
SH3BP5.6	6.59671e-07	-0.603683	0.073	0.217	0.020279	Dividing_2
C11orf96.5	7.65133e-07	-0.259099	0.298	0.141	0.023521	Dividing_2
FABP7.6	1.2679e-06	-0.972567	0.828	0.718	0.0389765	Dividing_2
NEFL.3	1.2811e-06	-0.895961	0	0.138	0.0393822	Dividing_2
CAMKV.6	1.48829e-06	-0.501528	0.026	0.163	0.0457514	Dividing_2
GRIN2B.6	1.68516e-06	-0.480203	0.007	0.146	0.0518034	Dividing_2
DLG2.3	1.75021e-06	-0.411619	0.013	0.145	0.0538032	Dividing_2
DYNC1I1.5	2.17942e-06	-0.416961	0.007	0.129	0.0669975	Dividing_2
CAMK2B.4	2.29393e-06	-0.439087	0.007	0.141	0.0705175	Dividing_2
SCN2A.5	2.72295e-06	-0.427026	0	0.128	0.0837061	Dividing_2
COX7A2.3	3.08187e-06	-0.332023	0.874	0.81	0.0947397	Dividing_2
CCDC184.2	3.32449e-06	-0.371753	0	0.121	0.102198	Dividing_2
RPL17.5	3.60336e-06	-0.511408	0.291	0.422	0.110771	Dividing_2
CSRNP3.6	3.75222e-06	-0.586974	0.113	0.252	0.115347	Dividing_2
MSRA.2	3.87097e-06	-0.591686	0.099	0.252	0.118997	Dividing_2
VAMP2.6	3.96145e-06	-0.525703	0.735	0.652	0.121779	Dividing_2
SOD1.1	4.0935e-06	-0.440021	0.722	0.664	0.125838	Dividing_2
DCX.6	4.80136e-06	-0.582494	0.709	0.648	0.147599	Dividing_2
GABARAPL2.5	5.25639e-06	-0.347274	0.781	0.683	0.161587	Dividing_2
FAM49A.4	5.90788e-06	-0.413158	0.026	0.147	0.181614	Dividing_2
DRAXIN.4	6.76082e-06	-0.488605	0.046	0.195	0.207834	Dividing_2
TMSB10.6	7.58132e-06	-0.251056	1	0.984	0.233057	Dividing_2
TUBA1A.6	8.04294e-06	-0.347811	1	0.996	0.247248	Dividing_2
SRRM4.5	8.45482e-06	-0.568961	0.113	0.272	0.25991	Dividing_2
NEFM.6	1.21356e-05	-0.600781	0.04	0.167	0.37306	Dividing_2
ADGRL3.1	1.44409e-05	-0.332783	0.02	0.139	0.443929	Dividing_2
ATP5A1.2	1.46472e-05	-0.433242	0.695	0.631	0.450269	Dividing_2
KCNQ1OT1.3	1.70762e-05	-0.604225	0.086	0.221	0.524941	Dividing_2
ATAT1.5	1.70825e-05	-0.680464	0.232	0.356	0.525132	Dividing_2
RBFOX1.6	1.9994e-05	-0.492381	0.026	0.168	0.614637	Dividing_2
FGF12.6	2.14164e-05	-0.481504	0.046	0.163	0.658363	Dividing_2
SCD5.3	2.29029e-05	-0.622262	0.139	0.263	0.704058	Dividing_2
SNCA.3	2.31046e-05	-0.596755	0.06	0.196	0.710259	Dividing_2
BEX2.2	2.32747e-05	-0.694975	0.424	0.472	0.715487	Dividing_2
NTRK2.5	2.47899e-05	-0.553723	0.013	0.128	0.762066	Dividing_2
PRNP.5	2.58364e-05	-0.36684	0.02	0.14	0.794237	Dividing_2
DYNLL1.3	2.66311e-05	-0.355953	0.947	0.89	0.818666	Dividing_2
NDUFA4.3	3.49081e-05	-0.367333	0.927	0.845	1	Dividing_2
C1orf61.7	3.54291e-05	-0.67944	0.861	0.779	1	Dividing_2
ZBTB38.3	3.61874e-05	-0.396217	0.026	0.142	1	Dividing_2
SNAP25.6	4.39576e-05	-0.591542	0.159	0.287	1	Dividing_2
MARCKSL1.4	4.40959e-05	-0.443245	0.874	0.831	1	Dividing_2
DPYSL3.4	4.64832e-05	-0.677816	0.523	0.528	1	Dividing_2
C1orf216.1	4.76774e-05	-0.32787	0.013	0.131	1	Dividing_2
DAB1.2	5.03974e-05	-0.310904	0.007	0.106	1	Dividing_2
MT3.6	5.09891e-05	-0.808811	0.053	0.173	1	Dividing_2
TTC9B.5	5.26711e-05	-0.634611	0.152	0.263	1	Dividing_2
SEZ6L2.6	5.58876e-05	-0.439554	0.086	0.197	1	Dividing_2
SLC25A6.3	5.76674e-05	-0.269983	0.947	0.841	1	Dividing_2
NREP.5	6.07941e-05	-0.495431	0.762	0.662	1	Dividing_2
NDUFA5.2	6.60364e-05	-0.456639	0.603	0.564	1	Dividing_2
CALM2.4	6.9685e-05	-0.300828	0.967	0.941	1	Dividing_2
PCP4.3	7.1459e-05	-0.799553	0	0.092	1	Dividing_2
ATP5O.3	7.37637e-05	-0.379103	0.781	0.685	1	Dividing_2
GNG3.5	8.69846e-05	-0.643856	0.265	0.35	1	Dividing_2
SARAF.5	8.73854e-05	-0.464409	0.715	0.635	1	Dividing_2
FEZ1.3	8.76257e-05	-0.429628	0.662	0.592	1	Dividing_2
OCIAD2.5	9.0434e-05	-0.625611	0.338	0.421	1	Dividing_2
EIF4G2.4	9.04997e-05	-0.32987	0.781	0.714	1	Dividing_2
DLX6-AS1.6	0.000102988	-1.01388	0.185	0.325	1	Dividing_2
PCDH17.1	0.000107121	-0.471409	0.046	0.151	1	Dividing_2
GPR85.4	0.000109987	-0.335716	0.026	0.126	1	Dividing_2
PEBP1.2	0.000116125	-0.281183	0.914	0.839	1	Dividing_2
S100B.6	0.000119773	-0.603644	0.013	0.102	1	Dividing_2
ZNF428.2	0.000120103	-0.476449	0.821	0.71	1	Dividing_2
GABBR2.4	0.000132409	-0.295389	0	0.093	1	Dividing_2
ATP1A2.5	0.000139613	-0.382323	0.007	0.101	1	Dividing_2
NEUROD6.6	0.000146807	-1.04795	0.238	0.329	1	Dividing_2
LINGO1.1	0.000152554	-0.270767	0	0.092	1	Dividing_2
APOE.6	0.000153615	-1.54079	0.033	0.142	1	Dividing_2
STX7.3	0.000153707	-0.541411	0.179	0.274	1	Dividing_2
CCDC28B.1	0.000155247	-0.529361	0.272	0.36	1	Dividing_2
MPPED1.6	0.000162492	-0.352807	0.026	0.132	1	Dividing_2
WLS.4	0.000166841	-0.371005	0.013	0.108	1	Dividing_2
RP11-356J5.12.2	0.000167642	-0.392133	0.06	0.185	1	Dividing_2
TBCB.1	0.000178671	-0.405496	0.781	0.623	1	Dividing_2
GPR22.5	0.000197381	-0.355242	0.007	0.093	1	Dividing_2
IGFBP5.2	0.000202353	-0.410633	0	0.09	1	Dividing_2
LUZP2.7	0.000211574	-0.372449	0.007	0.09	1	Dividing_2
SPINT2.4	0.000213074	-0.414705	0.046	0.16	1	Dividing_2
MTSS1.4	0.000217853	-0.639719	0.325	0.378	1	Dividing_2
PCDH10.3	0.000240634	-0.344392	0.02	0.114	1	Dividing_2
ALDOC.6	0.000255871	-0.333243	0	0.079	1	Dividing_2
CHGB.2	0.000256615	-0.366492	0.053	0.144	1	Dividing_2
DLX5.6	0.000264757	-0.530528	0.093	0.227	1	Dividing_2
CD24.7	0.000278807	-0.378052	0.815	0.722	1	Dividing_2
RTN3.2	0.000286497	-0.376922	0.788	0.68	1	Dividing_2
GNAL.1	0.000304704	-0.295784	0.007	0.09	1	Dividing_2
SERPINI1.1	0.000308563	-0.310735	0	0.079	1	Dividing_2
NTRK3.2	0.000314947	-0.350933	0.04	0.136	1	Dividing_2
PCSK1N.4	0.00031652	-0.925292	0.51	0.472	1	Dividing_2
C14orf2.4	0.000329096	-0.298694	0.788	0.699	1	Dividing_2
ARL6IP5.5	0.000345881	-0.584926	0.232	0.333	1	Dividing_2
CELF4.6	0.000346242	-0.516874	0.106	0.211	1	Dividing_2
FLRT2.2	0.000347202	-0.257832	0.02	0.102	1	Dividing_2
NMNAT2.4	0.000387796	-0.337086	0.013	0.117	1	Dividing_2
MIF.5	0.000403988	-0.507902	0.543	0.539	1	Dividing_2
VSTM2L.2	0.000441148	-0.293373	0.007	0.085	1	Dividing_2
MT2A.6	0.000448305	-0.341598	0.305	0.167	1	Dividing_2
ACTL6B.5	0.000460865	-0.41845	0.086	0.188	1	Dividing_2
TMEM59L.3	0.000499153	-0.425418	0.086	0.183	1	Dividing_2
CADPS.1	0.000506029	-0.338568	0.033	0.114	1	Dividing_2
CADM3.1	0.000508603	-0.34956	0.06	0.161	1	Dividing_2
PHPT1.2	0.00053814	-0.459234	0.675	0.608	1	Dividing_2
OAZ1	0.000548831	-0.336104	0.828	0.703	1	Dividing_2
CRYM.4	0.000592414	-0.566094	0	0.087	1	Dividing_2
ADCY1.5	0.000632162	-0.40748	0.066	0.163	1	Dividing_2
PCLO.5	0.000638487	-0.537069	0.119	0.21	1	Dividing_2
ATP6V1G2.5	0.000646782	-0.44485	0.086	0.189	1	Dividing_2
SAT2	0.000666337	-0.54904	0.424	0.452	1	Dividing_2
PTPRO.3	0.000704536	-0.290224	0.026	0.108	1	Dividing_2
ID2.4	0.000850482	-0.741177	0.364	0.388	1	Dividing_2
NAP1L3	0.00088889	-0.443894	0.106	0.199	1	Dividing_2
CNTN1	0.000895147	-0.313698	0.02	0.102	1	Dividing_2
SERINC1.2	0.000900916	-0.502042	0.265	0.346	1	Dividing_2
SCN3B.6	0.000931984	-0.366076	0.06	0.152	1	Dividing_2
FBXO44	0.000936174	-0.277687	0.026	0.103	1	Dividing_2
RAB1A.2	0.00100939	-0.522442	0.331	0.391	1	Dividing_2
AQP4.5	0.00101756	-0.670856	0.02	0.094	1	Dividing_2
MGLL.1	0.00102132	-0.330404	0.026	0.117	1	Dividing_2
NKAIN2.5	0.00102737	-0.28226	0.033	0.118	1	Dividing_2
SYT5.2	0.00106281	-0.312847	0.026	0.11	1	Dividing_2
RBFOX2.6	0.0010695	-0.604091	0.457	0.456	1	Dividing_2
DLX2.6	0.0010743	-0.433924	0.093	0.223	1	Dividing_2
NCALD	0.00113547	-0.315098	0.053	0.121	1	Dividing_2
AC004158.3.3	0.00115004	-0.548937	0.132	0.235	1	Dividing_2
IDH1.5	0.00117637	-0.45138	0.166	0.257	1	Dividing_2
CRMP1.5	0.00121091	-0.555357	0.642	0.575	1	Dividing_2
SYT4.5	0.00121857	-0.635929	0.152	0.238	1	Dividing_2
STMN4.5	0.00123147	-0.630004	0.656	0.552	1	Dividing_2
SPARCL1.5	0.00124192	-0.912344	0	0.068	1	Dividing_2
KCTD12.1	0.00130127	-0.271212	0.007	0.074	1	Dividing_2
AKAP9.5	0.00130859	-0.449606	0.57	0.568	1	Dividing_2
SPOCK1	0.00131396	-0.256164	0.013	0.088	1	Dividing_2
TMOD2.2	0.00131436	-0.442426	0.119	0.209	1	Dividing_2
PDZRN4.2	0.00132047	-0.413201	0.026	0.11	1	Dividing_2
JPH4.4	0.00143635	-0.326161	0.04	0.127	1	Dividing_2
FKBP1A.1	0.00147214	-0.549403	0.417	0.422	1	Dividing_2
HES1.4	0.00148285	-0.312591	0.331	0.187	1	Dividing_2
SYBU.1	0.00149925	-0.290742	0.033	0.11	1	Dividing_2
MAP2.5	0.00156136	-0.370896	0.762	0.678	1	Dividing_2
COX6B1.4	0.00156532	-0.277965	0.808	0.691	1	Dividing_2
LDB2.3	0.0015858	-0.395171	0.066	0.146	1	Dividing_2
GRIA2.3	0.00160132	-0.642867	0.225	0.295	1	Dividing_2
FKBP1B.4	0.00160465	-0.433554	0.06	0.163	1	Dividing_2
NKAIN4.7	0.00167665	-0.353571	0.06	0.137	1	Dividing_2
JUNB.5	0.00168489	-0.448132	0.344	0.189	1	Dividing_2
DPP6.4	0.0017188	-0.315522	0.026	0.115	1	Dividing_2
LRRC7.5	0.00172928	-0.386252	0.099	0.192	1	Dividing_2
GRIA1.1	0.00175404	-0.324189	0.04	0.118	1	Dividing_2
ABHD14A.2	0.00178217	-0.328521	0.053	0.15	1	Dividing_2
TSPAN13.5	0.00179748	-0.495839	0.212	0.279	1	Dividing_2
CHD5.3	0.00181088	-0.295057	0.026	0.101	1	Dividing_2
SCG2.3	0.00183306	-0.349076	0.026	0.099	1	Dividing_2
CXCL14.5	0.00187948	-0.350205	0	0.054	1	Dividing_2
OPTN.4	0.00208051	-0.424027	0.119	0.212	1	Dividing_2
RAMP1.6	0.00214588	-0.4001	0.026	0.091	1	Dividing_2
BLCAP.1	0.00220588	-0.427409	0.159	0.22	1	Dividing_2
ITM2C.5	0.00227927	-0.540801	0.146	0.224	1	Dividing_2
TMEFF2.1	0.00239759	-0.273819	0.033	0.09	1	Dividing_2
L1CAM.3	0.00239967	-0.267411	0.026	0.1	1	Dividing_2
CDH11	0.0025678	-0.25414	0.026	0.1	1	Dividing_2
NEUROD2.6	0.00268652	-0.654752	0.225	0.29	1	Dividing_2
SYNPR.1	0.00271376	-0.27728	0	0.054	1	Dividing_2
RUNDC3A	0.00275277	-0.270278	0.033	0.103	1	Dividing_2
PAK7.6	0.00283446	-0.361787	0.086	0.179	1	Dividing_2
OAZ2.1	0.00288977	-0.464829	0.285	0.352	1	Dividing_2
GAD2.5	0.00294455	-0.377803	0.079	0.177	1	Dividing_2
ERBB4	0.00310961	-0.456555	0.04	0.127	1	Dividing_2
CD9.5	0.00319044	-0.324747	0.013	0.081	1	Dividing_2
KLHL35.6	0.00319339	-0.383026	0.06	0.133	1	Dividing_2
GPX1	0.00338395	-0.49218	0.411	0.424	1	Dividing_2
ZFP36.3	0.00341293	-0.285258	0	0.056	1	Dividing_2
TSC22D3	0.00345859	-0.298623	0.033	0.125	1	Dividing_2
PWAR6.1	0.00346943	-0.299304	0.053	0.136	1	Dividing_2
PGM2L1.6	0.00347395	-0.481568	0.245	0.316	1	Dividing_2
ZEB2.5	0.00347891	-0.574864	0.444	0.461	1	Dividing_2
RPS20.5	0.00363589	-0.261015	0.974	0.848	1	Dividing_2
SCRG1.6	0.00369214	-0.357605	0.325	0.169	1	Dividing_2
AP3S1.4	0.003742	-0.53152	0.371	0.397	1	Dividing_2
VSNL1	0.00380816	-0.270262	0.013	0.069	1	Dividing_2
THRA.1	0.0039012	-0.497834	0.238	0.31	1	Dividing_2
KIDINS220.5	0.00399794	-0.508132	0.483	0.476	1	Dividing_2
PPFIBP1.2	0.00401245	-0.270314	0.026	0.095	1	Dividing_2
LRRN3.1	0.00404676	-0.259016	0.06	0.141	1	Dividing_2
C9orf24.2	0.00414956	-0.275092	0.007	0.069	1	Dividing_2
CALM1.3	0.00429788	-0.380222	0.894	0.814	1	Dividing_2
B3GALT2.2	0.00445033	-0.29743	0.033	0.102	1	Dividing_2
PTPRZ1.7	0.00452002	-0.475681	0.709	0.506	1	Dividing_2
S100A6.3	0.0045269	-0.465415	0.066	0.145	1	Dividing_2
GRIA4	0.00471688	-0.290094	0.026	0.089	1	Dividing_2
SLN.6	0.00479824	-0.339002	0.007	0.062	1	Dividing_2
DACT1.4	0.00482757	-0.308074	0.046	0.116	1	Dividing_2
FAIM2.1	0.00509301	-0.273049	0.04	0.11	1	Dividing_2
NDUFS5.4	0.00566432	-0.250998	0.868	0.759	1	Dividing_2
FXYD6.1	0.00589109	-0.279522	0.669	0.603	1	Dividing_2
MT-ND2.4	0.00590411	-0.299019	0.96	0.888	1	Dividing_2
PLK2.5	0.00593949	-0.528465	0.212	0.302	1	Dividing_2
YWHAG.6	0.00611352	-0.506687	0.397	0.406	1	Dividing_2
EIF3H.4	0.00623886	-0.357111	0.709	0.61	1	Dividing_2
C4orf48.4	0.00632506	-0.699318	0.55	0.467	1	Dividing_2
UQCR11.6	0.00661911	-0.377796	0.689	0.582	1	Dividing_2
RSRP1.1	0.00683364	-0.325577	0.119	0.192	1	Dividing_2
TOMM7.5	0.00693926	-0.319817	0.801	0.703	1	Dividing_2
DLX1.6	0.00759445	-0.403837	0.113	0.22	1	Dividing_2
PRKCZ	0.00763515	-0.27945	0.053	0.12	1	Dividing_2
NCAN.5	0.00763874	-0.483783	0.139	0.219	1	Dividing_2
SEPW1.2	0.00774179	-0.361442	0.735	0.623	1	Dividing_2
PTPRD.2	0.00776537	-0.44182	0.199	0.251	1	Dividing_2
TAX1BP1.1	0.00844535	-0.433942	0.351	0.368	1	Dividing_2
CCSER1.3	0.0087504	-0.399009	0.06	0.136	1	Dividing_2
GAD1.2	0.00880147	-0.321901	0.033	0.104	1	Dividing_2
UQCRB.3	0.00889914	-0.302792	0.841	0.736	1	Dividing_2
HSPE1.6	0.00899373	-0.365606	0.709	0.645	1	Dividing_2
GNG2.5	0.00918	-0.426293	0.192	0.252	1	Dividing_2
HIP1R.1	0.00941148	-0.264659	0.046	0.108	1	Dividing_2
CAPZA2.1	0.00949024	-0.374072	0.523	0.496	1	Dividing_2
TSC22D1.6	0.00962913	-0.366388	0.748	0.684	1	Dividing_2
GATM.6	0.00989813	-0.445672	0.079	0.142	1	Dividing_2
MAP1LC3A	0.0099433	-0.53895	0.272	0.303	1	Dividing_2
KIAA0101.4	7.579e-155	1.74554	0.781	0.122	2.32986e-150	Dividing_3
XIST.6	9.89345e-145	1.35355	0.745	0.089	3.04135e-140	Dividing_3
TOP2A.6	1.27548e-143	1.48242	0.806	0.137	3.92095e-139	Dividing_3
NUSAP1.4	1.89502e-135	1.48351	0.794	0.142	5.82547e-131	Dividing_3
HMGB2.4	7.05047e-126	1.45975	0.943	0.272	2.16738e-121	Dividing_3
HMGB1.5	6.27498e-109	1.14233	1	0.947	1.92899e-104	Dividing_3
H2AFZ.6	2.78197e-105	1.30537	0.992	0.772	8.55206e-101	Dividing_3
TUBA1B.6	1.96959e-104	1.34724	1	0.853	6.05473e-100	Dividing_3
SPC25.6	1.99154e-103	1.31253	0.522	0.07	6.1222e-99	Dividing_3
PBK.5	4.52239e-102	1.26785	0.591	0.088	1.39023e-97	Dividing_3
HMGN2.5	8.37536e-96	1.31226	0.992	0.767	2.57467e-91	Dividing_3
PTMA.6	1.53718e-84	0.810053	1	0.99	4.72545e-80	Dividing_3
UBE2C.5	2.44581e-83	1.19647	0.595	0.117	7.51868e-79	Dividing_3
BIRC5.5	2.63114e-83	1.1908	0.551	0.097	8.08839e-79	Dividing_3
MAD2L1.4	3.61735e-83	1.15807	0.595	0.121	1.11201e-78	Dividing_3
PCNA.3	8.72339e-83	1.23225	0.64	0.168	2.68166e-78	Dividing_3
PTTG1.3	1.1113e-81	1.24022	0.636	0.154	3.41623e-77	Dividing_3
CDK1.4	1.53126e-77	1.17828	0.538	0.108	4.70726e-73	Dividing_3
RPS4Y1.2	8.01718e-72	-1.85509	0	0.685	2.46456e-67	Dividing_3
ZWINT.2	2.19547e-68	1.09941	0.449	0.078	6.74908e-64	Dividing_3
CENPN.2	2.35754e-62	1.0212	0.36	0.056	7.24732e-58	Dividing_3
RRM2.2	5.05521e-60	1.08422	0.356	0.051	1.55402e-55	Dividing_3
RTN1.8	4.4139e-58	-1.6596	0.243	0.747	1.35688e-53	Dividing_3
HIST1H4C.6	7.83197e-58	1.17091	0.826	0.513	2.40763e-53	Dividing_3
TMSB15A.6	3.77094e-53	0.9398	0.891	0.587	1.15923e-48	Dividing_3
CLSPN.2	2.60681e-52	0.917407	0.344	0.058	8.0136e-48	Dividing_3
CENPF.5	3.24442e-51	1.0479	0.563	0.173	9.97368e-47	Dividing_3
STMN2.8	9.7975e-51	-1.58533	0.567	0.84	3.01185e-46	Dividing_3
CENPK.2	1.24969e-50	0.962321	0.393	0.075	3.84168e-46	Dividing_3
UBE2T.6	5.89489e-49	0.967442	0.53	0.168	1.81215e-44	Dividing_3
CKS2.4	5.57893e-48	0.945008	0.571	0.193	1.71502e-43	Dividing_3
ESCO2.2	1.09024e-47	0.787419	0.316	0.06	3.3515e-43	Dividing_3
FBXO5.2	5.7362e-47	0.890392	0.377	0.079	1.76337e-42	Dividing_3
ANP32E.3	1.19612e-45	0.987841	0.543	0.189	3.67699e-41	Dividing_3
TUBA1A.7	1.75183e-45	-0.81636	0.996	0.996	5.38529e-41	Dividing_3
HAT1.3	6.19348e-45	1.04617	0.534	0.188	1.90394e-40	Dividing_3
MARCKSL1.5	6.23543e-45	-1.18567	0.433	0.833	1.91683e-40	Dividing_3
CKS1B.2	6.91459e-42	0.961196	0.514	0.171	2.12561e-37	Dividing_3
CCNA2.2	6.92134e-42	0.797226	0.304	0.058	2.12769e-37	Dividing_3
H3F3A.6	5.33308e-40	0.47565	0.996	0.977	1.63944e-35	Dividing_3
TUBB2A.6	8.45444e-40	-1.27889	0.417	0.774	2.59898e-35	Dividing_3
KIFC1.2	1.05191e-39	0.744431	0.291	0.056	3.23368e-35	Dividing_3
TUBB2B.6	2.56971e-39	-0.741013	0.947	0.974	7.89955e-35	Dividing_3
GAPDH.3	2.94295e-39	0.533522	0.996	0.948	9.04693e-35	Dividing_3
CENPU.5	8.10152e-39	0.870377	0.401	0.102	2.49049e-34	Dividing_3
PRC1.5	1.25664e-38	0.785076	0.385	0.102	3.86305e-34	Dividing_3
GPM6A.5	1.39748e-37	-0.868886	0.425	0.808	4.29601e-33	Dividing_3
SMC4.5	4.01967e-36	0.717665	0.49	0.179	1.23569e-31	Dividing_3
SYT1.7	1.28993e-35	-1.30486	0.093	0.509	3.96537e-31	Dividing_3
SIVA1.2	1.51278e-35	0.900671	0.563	0.255	4.65043e-31	Dividing_3
GTSE1.4	1.86198e-35	0.731945	0.296	0.065	5.72391e-31	Dividing_3
RAD51AP1.2	7.28892e-35	0.789669	0.291	0.063	2.24069e-30	Dividing_3
PCSK1N.5	2.86553e-34	-1.49227	0.053	0.474	8.80894e-30	Dividing_3
CENPM.2	4.43682e-34	0.703027	0.263	0.055	1.36392e-29	Dividing_3
UCHL1.7	8.76573e-34	-1.15197	0.291	0.66	2.69467e-29	Dividing_3
DLGAP5.2	4.42563e-33	0.598932	0.243	0.052	1.36048e-28	Dividing_3
AURKB.2	7.60305e-33	0.659793	0.263	0.055	2.33725e-28	Dividing_3
RPS10.4	9.74297e-33	0.743015	0.907	0.71	2.99509e-28	Dividing_3
CDCA3.2	1.84541e-32	0.713182	0.263	0.053	5.67297e-28	Dividing_3
CCNB2.5	1.89846e-32	0.665448	0.304	0.081	5.83606e-28	Dividing_3
AC090498.1.6	1.07553e-31	1.11816	0.721	0.425	3.3063e-27	Dividing_3
CCNE2.2	1.22566e-31	0.628894	0.247	0.061	3.7678e-27	Dividing_3
TPX2.5	7.30859e-31	0.71205	0.324	0.087	2.24673e-26	Dividing_3
RPS15.4	2.3153e-30	0.38728	1	0.983	7.11746e-26	Dividing_3
HNRNPDL.5	2.39261e-30	0.54039	0.951	0.845	7.35513e-26	Dividing_3
NSG1.7	2.58257e-30	-1.13459	0.061	0.468	7.93907e-26	Dividing_3
TYMS.4	3.65134e-30	0.817188	0.324	0.087	1.12246e-25	Dividing_3
CKAP2.2	5.46851e-30	0.761673	0.453	0.173	1.68108e-25	Dividing_3
CCDC34.2	6.85229e-30	0.792117	0.368	0.126	2.10646e-25	Dividing_3
NUF2.5	9.617e-30	0.661547	0.279	0.069	2.95636e-25	Dividing_3
RPS20.6	1.08329e-29	0.482578	0.955	0.848	3.33013e-25	Dividing_3
SMC2.5	1.13556e-29	0.812672	0.445	0.166	3.49081e-25	Dividing_3
MAPT.7	4.47284e-29	-1.13301	0.073	0.455	1.37499e-24	Dividing_3
KIF22.2	1.41051e-28	0.692311	0.36	0.13	4.33605e-24	Dividing_3
RPL36A.6	2.5843e-28	0.980383	0.757	0.551	7.94439e-24	Dividing_3
RPLP1.2	3.4801e-28	0.391852	1	0.989	1.06982e-23	Dividing_3
RBMX.4	4.12083e-28	0.75439	0.781	0.592	1.26679e-23	Dividing_3
NUCKS1.6	5.02015e-28	0.683615	0.777	0.576	1.54324e-23	Dividing_3
STMN4.6	5.5933e-28	-1.08781	0.174	0.555	1.71944e-23	Dividing_3
SNRPB.5	6.38988e-28	0.823687	0.607	0.332	1.96431e-23	Dividing_3
JUN.5	6.86365e-28	-1.55657	0.198	0.566	2.10995e-23	Dividing_3
TMSB4X.5	1.68419e-27	0.537765	1	0.996	5.17738e-23	Dividing_3
CPE.5	2.96848e-27	-1.16783	0.073	0.435	9.12541e-23	Dividing_3
RPS27.5	2.97904e-27	0.375677	1	0.99	9.15786e-23	Dividing_3
SNRPG.2	4.32541e-27	0.770884	0.725	0.497	1.32967e-22	Dividing_3
SPC24.2	5.15651e-27	0.593058	0.182	0.033	1.58516e-22	Dividing_3
RPL35.5	5.43821e-27	0.451809	0.984	0.94	1.67176e-22	Dividing_3
HSP90AB1.5	1.15597e-26	-0.585662	0.733	0.921	3.55357e-22	Dividing_3
LINC01224.1	1.31792e-26	0.68736	0.243	0.055	4.05143e-22	Dividing_3
ERH.4	1.3186e-26	0.542621	0.866	0.731	4.0535e-22	Dividing_3
VRK1.5	1.33824e-26	0.72796	0.36	0.133	4.11387e-22	Dividing_3
UHRF1.4	1.81427e-26	0.65033	0.235	0.057	5.57726e-22	Dividing_3
CDCA4.2	1.97123e-26	0.691566	0.283	0.084	6.05976e-22	Dividing_3
RPL41.6	2.11476e-26	0.581877	1	0.935	6.50099e-22	Dividing_3
CRMP1.6	8.7924e-26	-0.869011	0.206	0.577	2.70287e-21	Dividing_3
SCG5.6	1.05206e-25	-0.952019	0.069	0.423	3.23415e-21	Dividing_3
NAP1L1.5	1.08471e-25	0.598213	0.826	0.656	3.3345e-21	Dividing_3
RPS29.4	2.57947e-25	0.425663	1	0.953	7.92956e-21	Dividing_3
MEF2C.7	5.62144e-25	-1.78649	0.089	0.408	1.72809e-20	Dividing_3
RPA3.2	8.72423e-25	0.722488	0.372	0.15	2.68191e-20	Dividing_3
MKI67.6	1.15833e-24	0.605927	0.316	0.092	3.56081e-20	Dividing_3
RPS6.6	2.83414e-24	0.374365	1	0.98	8.71244e-20	Dividing_3
NDC80.2	4.9348e-24	0.577179	0.235	0.058	1.51701e-19	Dividing_3
NCAPG.2	1.00845e-23	0.541315	0.215	0.059	3.10008e-19	Dividing_3
DHFR.2	1.47803e-23	0.709442	0.275	0.081	4.5436e-19	Dividing_3
FEZ1.4	1.83653e-23	-0.76955	0.243	0.594	5.64567e-19	Dividing_3
CENPW.5	2.25709e-23	0.677753	0.312	0.103	6.93851e-19	Dividing_3
CDKN3.2	2.46498e-23	0.659233	0.251	0.065	7.5776e-19	Dividing_3
RTN4.4	2.89878e-23	-0.684318	0.466	0.759	8.91114e-19	Dividing_3
FABP7.7	2.954e-23	-0.967372	0.425	0.72	9.08088e-19	Dividing_3
SRSF3.5	1.65165e-22	0.528894	0.838	0.732	5.07734e-18	Dividing_3
H2AFV.2	1.78782e-22	0.766744	0.526	0.296	5.49592e-18	Dividing_3
SARAF.6	1.88094e-22	-0.722074	0.316	0.637	5.78219e-18	Dividing_3
SGOL1.2	2.31082e-22	0.618477	0.231	0.058	7.10368e-18	Dividing_3
GMNN.2	4.66324e-22	0.710743	0.316	0.102	1.43353e-17	Dividing_3
RPLP0.3	6.38503e-22	0.416299	0.968	0.911	1.96282e-17	Dividing_3
MYT1L.7	9.17992e-22	-0.937725	0.045	0.357	2.822e-17	Dividing_3
NRXN1.5	9.44588e-22	-0.797256	0.267	0.594	2.90376e-17	Dividing_3
APP.3	9.62257e-22	-0.849415	0.097	0.433	2.95807e-17	Dividing_3
NEUROD2.7	1.39956e-21	-1.00706	0.012	0.291	4.30238e-17	Dividing_3
PHGDH.7	1.45591e-21	0.660966	0.441	0.192	4.4756e-17	Dividing_3
RBFOX2.7	1.66761e-21	-0.787646	0.13	0.458	5.1264e-17	Dividing_3
SLA.7	1.80757e-21	-1.05691	0.016	0.287	5.55665e-17	Dividing_3
ACTB.3	1.85276e-21	0.409521	0.996	0.991	5.69557e-17	Dividing_3
HELLS.2	1.8899e-21	0.730863	0.291	0.099	5.80973e-17	Dividing_3
GINS2.3	2.99465e-21	0.655226	0.312	0.113	9.20585e-17	Dividing_3
RNASEH2A.3	4.05697e-21	0.75131	0.372	0.154	1.24715e-16	Dividing_3
ITGB3BP.1	6.42113e-21	0.714416	0.316	0.112	1.97392e-16	Dividing_3
CALM1.4	7.33742e-21	-0.698054	0.591	0.815	2.2556e-16	Dividing_3
ANAPC11.3	9.09817e-21	0.577596	0.753	0.563	2.79687e-16	Dividing_3
MAP1LC3A.1	9.60514e-21	-0.849315	0.02	0.305	2.95272e-16	Dividing_3
RPS2.4	1.3875e-20	-0.553467	0.611	0.865	4.26531e-16	Dividing_3
LY6H.5	1.53926e-20	-0.883283	0.061	0.353	4.73183e-16	Dividing_3
TERF2IP.3	1.66753e-20	-0.802299	0.202	0.541	5.12616e-16	Dividing_3
C21orf58.2	2.0603e-20	0.480976	0.198	0.052	6.33356e-16	Dividing_3
DEPDC1B.2	2.07961e-20	0.527661	0.178	0.042	6.39293e-16	Dividing_3
HMP19.7	2.55644e-20	-0.915949	0.134	0.433	7.85875e-16	Dividing_3
RPL21.7	2.84156e-20	0.312947	1	0.994	8.73524e-16	Dividing_3
ENC1.5	3.30974e-20	-1.02802	0.142	0.453	1.01745e-15	Dividing_3
RPLP2.6	3.67953e-20	0.321643	0.996	0.964	1.13112e-15	Dividing_3
PFN2.2	4.24426e-20	0.682374	0.737	0.57	1.30473e-15	Dividing_3
C4orf48.5	4.38475e-20	-0.976087	0.15	0.469	1.34792e-15	Dividing_3
RPL39.5	5.63429e-20	0.349104	0.996	0.99	1.73204e-15	Dividing_3
KIAA1524.3	5.63999e-20	0.562595	0.198	0.055	1.73379e-15	Dividing_3
KIF20B.5	5.84226e-20	0.585563	0.328	0.133	1.79597e-15	Dividing_3
ZNF428.3	6.60155e-20	-0.593969	0.417	0.712	2.02938e-15	Dividing_3
HJURP.2	7.68998e-20	0.508486	0.17	0.039	2.36398e-15	Dividing_3
MYBL2.2	8.41004e-20	0.451939	0.121	0.021	2.58533e-15	Dividing_3
FTH1.4	8.4597e-20	-0.58334	0.717	0.898	2.6006e-15	Dividing_3
NFIX.2	1.07277e-19	-0.782768	0.057	0.341	3.29781e-15	Dividing_3
FAM64A.2	1.66332e-19	0.646019	0.219	0.06	5.11322e-15	Dividing_3
LSM5.3	1.97317e-19	0.659068	0.636	0.431	6.06571e-15	Dividing_3
ATAD2.2	2.36908e-19	0.631316	0.271	0.096	7.2828e-15	Dividing_3
CDK2.3	2.63572e-19	0.499044	0.154	0.038	8.10247e-15	Dividing_3
MIAT.7	3.63474e-19	-0.831939	0.028	0.315	1.11735e-14	Dividing_3
DEK.6	4.08211e-19	0.766153	0.595	0.4	1.25488e-14	Dividing_3
RPS17.6	4.20132e-19	0.362517	1	0.897	1.29153e-14	Dividing_3
PODXL2.1	5.75323e-19	-0.732348	0.045	0.314	1.7686e-14	Dividing_3
MT-ND1.3	6.17381e-19	-0.525416	0.709	0.865	1.89789e-14	Dividing_3
TK1.2	1.26427e-18	0.525505	0.17	0.035	3.88651e-14	Dividing_3
CDCA7.5	1.37329e-18	0.693635	0.308	0.115	4.22162e-14	Dividing_3
CKLF.3	1.45045e-18	0.634849	0.336	0.137	4.45884e-14	Dividing_3
UBB.2	1.84754e-18	0.418077	0.96	0.941	5.67952e-14	Dividing_3
CEP170.5	2.04863e-18	-0.638636	0.235	0.539	6.2977e-14	Dividing_3
CDCA5.2	2.1239e-18	0.530276	0.162	0.038	6.52908e-14	Dividing_3
CDC45.2	2.98905e-18	0.478729	0.146	0.028	9.18863e-14	Dividing_3
KIF15.2	6.32763e-18	0.57317	0.202	0.055	1.94518e-13	Dividing_3
SPTAN1.2	6.47292e-18	-0.686029	0.093	0.384	1.98984e-13	Dividing_3
ARPP21.7	6.78786e-18	-0.983986	0.036	0.273	2.08666e-13	Dividing_3
HNRNPA3.4	8.45471e-18	0.509297	0.777	0.615	2.59906e-13	Dividing_3
MEG3.5	8.52988e-18	-1.03093	0.211	0.485	2.62217e-13	Dividing_3
RPL23A.2	1.20902e-17	0.382983	0.98	0.946	3.71665e-13	Dividing_3
CCNB1.3	1.71375e-17	0.563589	0.223	0.072	5.26825e-13	Dividing_3
DLX1.7	2.2918e-17	0.534604	0.445	0.219	7.04524e-13	Dividing_3
CXADR.6	2.35453e-17	-0.764091	0.109	0.38	7.23806e-13	Dividing_3
HMGB3.6	2.64482e-17	0.634766	0.603	0.417	8.13043e-13	Dividing_3
USP1.4	2.92946e-17	0.5436	0.417	0.234	9.00546e-13	Dividing_3
AKAP9.6	3.44524e-17	-0.613981	0.279	0.57	1.0591e-12	Dividing_3
SNRPD1.4	5.51951e-17	0.566029	0.688	0.557	1.69675e-12	Dividing_3
RAN.3	7.61404e-17	0.471918	0.781	0.676	2.34063e-12	Dividing_3
RTKN2.2	8.18689e-17	0.57508	0.202	0.059	2.51673e-12	Dividing_3
CENPQ.1	8.54379e-17	0.540556	0.178	0.049	2.62645e-12	Dividing_3
SATB2.7	8.65712e-17	-0.856776	0.004	0.222	2.66129e-12	Dividing_3
SUMO2.3	1.07667e-16	0.345503	0.951	0.913	3.30979e-12	Dividing_3
SGOL2.4	1.12831e-16	0.494509	0.219	0.07	3.46854e-12	Dividing_3
TTC9B.6	1.27555e-16	-0.812818	0.02	0.264	3.92117e-12	Dividing_3
RBM8A.3	1.31599e-16	0.472991	0.656	0.506	4.04549e-12	Dividing_3
EIF4A2.7	1.41348e-16	-0.533646	0.547	0.78	4.34519e-12	Dividing_3
ARHGAP11A.2	1.41802e-16	0.453818	0.166	0.047	4.35914e-12	Dividing_3
SKA1.2	1.64972e-16	0.436403	0.13	0.022	5.07141e-12	Dividing_3
KIDINS220.6	1.96197e-16	-0.716584	0.182	0.477	6.03128e-12	Dividing_3
NEUROD6.7	1.97694e-16	-0.818131	0.073	0.33	6.0773e-12	Dividing_3
RACGAP1.2	2.52438e-16	0.512987	0.194	0.064	7.76019e-12	Dividing_3
DPYSL3.5	3.05168e-16	-0.603335	0.255	0.529	9.38116e-12	Dividing_3
PSMA4.1	3.65939e-16	0.501179	0.709	0.547	1.12493e-11	Dividing_3
THRA.2	3.70184e-16	-0.674385	0.053	0.311	1.13798e-11	Dividing_3
ZC2HC1A.5	3.80755e-16	-0.563584	0.158	0.442	1.17048e-11	Dividing_3
MCM7.5	4.5512e-16	0.579323	0.381	0.194	1.39908e-11	Dividing_3
FANCD2.2	5.077e-16	0.349806	0.113	0.024	1.56072e-11	Dividing_3
CDC20.3	5.24214e-16	0.465538	0.174	0.05	1.61149e-11	Dividing_3
TSC22D1.7	7.62066e-16	-0.568015	0.413	0.686	2.34267e-11	Dividing_3
HIST1H2BH.2	9.66627e-16	0.367196	0.097	0.017	2.97151e-11	Dividing_3
BUB3.4	1.00093e-15	0.636472	0.462	0.276	3.07696e-11	Dividing_3
SERP2.2	1.0818e-15	-0.57798	0.004	0.201	3.32557e-11	Dividing_3
MALAT1.5	1.15484e-15	-0.318888	1	0.998	3.55011e-11	Dividing_3
TOMM5.2	1.29578e-15	0.529696	0.332	0.153	3.98335e-11	Dividing_3
CD24.8	1.34404e-15	-0.54842	0.486	0.724	4.13171e-11	Dividing_3
TTK.2	1.50297e-15	0.395624	0.162	0.041	4.62027e-11	Dividing_3
BEX2.3	1.76365e-15	-0.633324	0.194	0.473	5.42164e-11	Dividing_3
RFC3.2	1.86479e-15	0.599192	0.235	0.085	5.73254e-11	Dividing_3
HSPA1A.6	2.05323e-15	-0.966003	0.231	0.508	6.31184e-11	Dividing_3
NTM.4	2.33638e-15	-0.772506	0.117	0.376	7.18226e-11	Dividing_3
CASC5.2	2.63924e-15	0.527764	0.194	0.061	8.11328e-11	Dividing_3
APC.3	2.71944e-15	-0.560636	0.134	0.405	8.35984e-11	Dividing_3
FNBP1L.4	3.04724e-15	-0.591997	0.202	0.479	9.36752e-11	Dividing_3
GUK1.2	3.55403e-15	-0.561681	0.182	0.463	1.09255e-10	Dividing_3
NACA.3	3.95411e-15	-0.334281	0.887	0.958	1.21553e-10	Dividing_3
NDFIP1.5	4.62615e-15	-0.564239	0.174	0.46	1.42213e-10	Dividing_3
SYT4.6	4.67406e-15	-0.792191	0.016	0.239	1.43685e-10	Dividing_3
TTC3.4	4.81276e-15	-0.49529	0.563	0.793	1.47949e-10	Dividing_3
FANCI.2	5.72379e-15	0.422458	0.138	0.032	1.75955e-10	Dividing_3
GRB2.1	6.83469e-15	-0.517715	0.077	0.314	2.10105e-10	Dividing_3
NDUFA6.2	6.90893e-15	0.579936	0.587	0.399	2.12387e-10	Dividing_3
CDCA7L.3	7.85705e-15	0.550311	0.247	0.089	2.41534e-10	Dividing_3
RPL17.6	8.98264e-15	0.543096	0.619	0.421	2.76135e-10	Dividing_3
NPDC1.3	1.40282e-14	-0.627635	0.036	0.268	4.3124e-10	Dividing_3
ANKRD12.5	1.68284e-14	-0.559613	0.215	0.511	5.17323e-10	Dividing_3
RUNX1T1.7	1.73259e-14	-0.685258	0.065	0.285	5.32617e-10	Dividing_3
GNG3.6	2.21334e-14	-0.630729	0.105	0.351	6.80404e-10	Dividing_3
MDK.5	2.3106e-14	0.574155	0.623	0.458	7.10303e-10	Dividing_3
IQGAP3	2.95967e-14	0.304249	0.073	0.008	9.09831e-10	Dividing_3
FEN1.2	3.50929e-14	0.50884	0.215	0.077	1.07879e-09	Dividing_3
RPS19.6	3.60515e-14	0.251224	1	0.993	1.10826e-09	Dividing_3
SRRM4.6	4.0108e-14	-0.608364	0.045	0.273	1.23296e-09	Dividing_3
C1QTNF4.1	4.9305e-14	-0.646093	0.032	0.257	1.51568e-09	Dividing_3
TMA7.4	5.26301e-14	0.385585	0.895	0.791	1.6179e-09	Dividing_3
HNRNPK.1	5.36059e-14	0.36711	0.883	0.792	1.6479e-09	Dividing_3
CDK6.1	5.81713e-14	0.501986	0.219	0.077	1.78825e-09	Dividing_3
KPNA2.5	6.57541e-14	0.599534	0.397	0.22	2.02135e-09	Dividing_3
MAP2.6	6.65314e-14	-0.424771	0.401	0.679	2.04524e-09	Dividing_3
PTMS.3	6.96397e-14	-0.530296	0.352	0.617	2.14079e-09	Dividing_3
CHEK1.2	7.89363e-14	0.446932	0.194	0.064	2.42658e-09	Dividing_3
TRA2B.4	8.82968e-14	0.480296	0.648	0.515	2.71433e-09	Dividing_3
PRIM1.3	9.5796e-14	0.556881	0.308	0.129	2.94486e-09	Dividing_3
RRAGA.1	1.01698e-13	-0.526329	0.053	0.285	3.12631e-09	Dividing_3
PAICS.7	1.02411e-13	0.559024	0.324	0.154	3.14821e-09	Dividing_3
PNMA1.1	1.23808e-13	-0.5337	0.036	0.258	3.80598e-09	Dividing_3
HN1.6	1.32698e-13	-0.453669	0.749	0.867	4.07926e-09	Dividing_3
DLX2.7	1.33853e-13	0.721711	0.409	0.221	4.11477e-09	Dividing_3
TPI1.2	1.39151e-13	0.514788	0.725	0.582	4.27764e-09	Dividing_3
DUSP1	1.53965e-13	-0.825935	0.073	0.312	4.73305e-09	Dividing_3
YBX1.3	1.55649e-13	-0.465673	0.692	0.865	4.78482e-09	Dividing_3
SNRPD2.4	1.79624e-13	0.427789	0.757	0.631	5.52182e-09	Dividing_3
HNRNPA2B1.2	2.07634e-13	0.33268	0.919	0.843	6.38288e-09	Dividing_3
PCLO.6	2.11587e-13	-0.65904	0.012	0.211	6.50439e-09	Dividing_3
GRIA2.4	2.14568e-13	-0.65606	0.081	0.296	6.59602e-09	Dividing_3
GAP43.7	2.63376e-13	-0.856083	0.385	0.582	8.09645e-09	Dividing_3
PEBP1.3	2.68473e-13	-0.414276	0.733	0.84	8.25313e-09	Dividing_3
RAD51.1	2.88189e-13	0.355914	0.109	0.025	8.85923e-09	Dividing_3
SEZ6L2.7	2.94306e-13	-0.561194	0.008	0.198	9.04727e-09	Dividing_3
MNS1.2	3.25198e-13	0.521916	0.186	0.06	9.99691e-09	Dividing_3
RPL13.4	3.32009e-13	-0.378899	0.834	0.931	1.02063e-08	Dividing_3
DOK5.5	3.75248e-13	-0.799704	0.093	0.311	1.15355e-08	Dividing_3
SIX3.2	4.19254e-13	0.466033	0.142	0.038	1.28883e-08	Dividing_3
ASF1B.2	4.5668e-13	0.466099	0.121	0.025	1.40388e-08	Dividing_3
CENPH.3	4.64542e-13	0.51812	0.247	0.108	1.42805e-08	Dividing_3
NCAM1.4	5.02635e-13	-0.517801	0.247	0.499	1.54515e-08	Dividing_3
HMGN5.2	5.51879e-13	0.535272	0.247	0.1	1.69653e-08	Dividing_3
MRPL51.2	6.2957e-13	0.465246	0.551	0.392	1.93536e-08	Dividing_3
MCM10.2	7.02793e-13	0.340875	0.117	0.035	2.16046e-08	Dividing_3
SKA3.2	7.13813e-13	0.382869	0.121	0.031	2.19433e-08	Dividing_3
PPP2R2B.2	7.27981e-13	-0.618979	0.085	0.318	2.23789e-08	Dividing_3
TUBB4B.4	7.57304e-13	0.447963	0.555	0.393	2.32803e-08	Dividing_3
ANK2.2	7.65759e-13	-0.493771	0.142	0.371	2.35402e-08	Dividing_3
CCNI.5	8.25212e-13	-0.484589	0.664	0.819	2.53679e-08	Dividing_3
RAD21.5	8.29609e-13	0.549795	0.51	0.362	2.5503e-08	Dividing_3
NREP.6	8.343e-13	-0.482329	0.401	0.663	2.56472e-08	Dividing_3
BCHE.7	1.14658e-12	0.448122	0.227	0.086	3.52469e-08	Dividing_3
SNRPF.4	1.22329e-12	0.469603	0.648	0.514	3.76053e-08	Dividing_3
TAGLN3.6	1.37279e-12	-0.511023	0.227	0.478	4.22011e-08	Dividing_3
KIF4A.2	1.44971e-12	0.407409	0.142	0.042	4.45656e-08	Dividing_3
RFC4.2	1.48647e-12	0.569914	0.247	0.109	4.56955e-08	Dividing_3
CBX3.2	1.52595e-12	0.625028	0.656	0.532	4.69094e-08	Dividing_3
CSRNP3.7	1.69211e-12	-0.554492	0.049	0.252	5.20172e-08	Dividing_3
BRCA2.2	1.87689e-12	0.399159	0.154	0.055	5.76976e-08	Dividing_3
MACF1.3	1.90504e-12	-0.526632	0.126	0.376	5.85629e-08	Dividing_3
ZBTB18.5	2.44709e-12	-0.671791	0.13	0.343	7.5226e-08	Dividing_3
TOX3.4	2.51928e-12	0.679845	0.344	0.185	7.74452e-08	Dividing_3
ZNF608	2.59325e-12	-0.537619	0.032	0.228	7.9719e-08	Dividing_3
PDGFRA.1	2.90538e-12	0.863816	0.126	0.031	8.93141e-08	Dividing_3
INA.6	2.91763e-12	-0.637996	0.057	0.268	8.96909e-08	Dividing_3
CHL1.2	3.16905e-12	-0.73492	0.097	0.312	9.74197e-08	Dividing_3
C19orf60.2	3.38277e-12	-0.472655	0.061	0.265	1.0399e-07	Dividing_3
PDE4DIP.3	3.4765e-12	-0.62478	0.101	0.317	1.06871e-07	Dividing_3
ARL6IP5.6	3.51836e-12	-0.42682	0.113	0.334	1.08158e-07	Dividing_3
RUFY3.2	3.56753e-12	-0.490955	0.154	0.39	1.09669e-07	Dividing_3
EEF1D.4	3.69382e-12	0.461371	0.741	0.628	1.13552e-07	Dividing_3
RPL13A.6	3.6945e-12	0.301582	1	0.969	1.13573e-07	Dividing_3
BRK1.3	3.80961e-12	-0.403241	0.385	0.646	1.17111e-07	Dividing_3
SRGAP1.4	4.00115e-12	-0.54525	0.126	0.346	1.22999e-07	Dividing_3
GLCCI1.3	4.1848e-12	0.484613	0.255	0.124	1.28645e-07	Dividing_3
CLIC1.3	4.20486e-12	0.548846	0.336	0.189	1.29262e-07	Dividing_3
APLP1.4	4.25765e-12	-0.475424	0.101	0.311	1.30884e-07	Dividing_3
PET100.4	4.38949e-12	0.545546	0.526	0.361	1.34937e-07	Dividing_3
SKA2.1	4.49643e-12	0.559216	0.486	0.324	1.38225e-07	Dividing_3
RAB3A.7	4.75116e-12	-0.565783	0.069	0.272	1.46055e-07	Dividing_3
TMX1.5	5.05636e-12	0.572019	0.344	0.163	1.55438e-07	Dividing_3
ACTL6A.2	5.24405e-12	0.511999	0.279	0.149	1.61207e-07	Dividing_3
RNASEH2B.5	5.65363e-12	0.56397	0.352	0.206	1.73798e-07	Dividing_3
RPS16.4	5.77209e-12	0.275473	0.976	0.932	1.7744e-07	Dividing_3
KIAA1109.1	6.29929e-12	-0.492864	0.028	0.21	1.93647e-07	Dividing_3
TACC3.2	6.4432e-12	0.349104	0.142	0.043	1.98071e-07	Dividing_3
COTL1.3	7.1001e-12	-0.519073	0.02	0.203	2.18264e-07	Dividing_3
ASPM.4	7.37007e-12	0.388928	0.198	0.076	2.26563e-07	Dividing_3
DCX.7	7.47652e-12	-0.560075	0.413	0.65	2.29836e-07	Dividing_3
ALKBH7.2	8.83413e-12	-0.491456	0.126	0.352	2.7157e-07	Dividing_3
PRDX2.3	9.06804e-12	0.35913	0.891	0.838	2.7876e-07	Dividing_3
WDR76.2	9.42367e-12	0.416405	0.162	0.057	2.89693e-07	Dividing_3
COL9A1.2	1.01585e-11	0.40517	0.162	0.052	3.12282e-07	Dividing_3
C19orf48.2	1.0409e-11	0.53749	0.263	0.123	3.19982e-07	Dividing_3
MCM3.2	1.18361e-11	0.564216	0.215	0.079	3.63854e-07	Dividing_3
CBX5.3	1.22647e-11	0.45085	0.571	0.418	3.77029e-07	Dividing_3
ASCL1.2	1.31378e-11	0.600659	0.332	0.176	4.03868e-07	Dividing_3
YWHAG.7	1.34831e-11	-0.494476	0.186	0.407	4.14485e-07	Dividing_3
PTGES3.1	1.71546e-11	0.455861	0.729	0.656	5.27348e-07	Dividing_3
CDCA8.2	1.82977e-11	0.342986	0.126	0.038	5.62491e-07	Dividing_3
TPM1	1.96269e-11	-0.46737	0.057	0.26	6.0335e-07	Dividing_3
ROBO2.3	2.04473e-11	-0.534734	0.085	0.288	6.2857e-07	Dividing_3
REEP1.2	2.1035e-11	-0.493892	0.016	0.193	6.46637e-07	Dividing_3
KIF2C.2	2.16597e-11	0.380796	0.113	0.035	6.65841e-07	Dividing_3
MELK.2	2.32771e-11	0.36067	0.126	0.037	7.15561e-07	Dividing_3
NUDT1.4	2.33888e-11	0.580182	0.397	0.237	7.18995e-07	Dividing_3
TMEM59L.4	2.74566e-11	-0.485678	0.016	0.183	8.44042e-07	Dividing_3
MLLT3.6	2.76269e-11	-0.61086	0.069	0.289	8.4928e-07	Dividing_3
SH3BP5.7	2.78285e-11	-0.563137	0.024	0.218	8.55475e-07	Dividing_3
PARPBP.2	2.96664e-11	0.373866	0.126	0.035	9.11974e-07	Dividing_3
POLR2J.2	3.19998e-11	0.511442	0.498	0.338	9.83707e-07	Dividing_3
ARHGAP21.5	3.20624e-11	-0.493784	0.097	0.319	9.85631e-07	Dividing_3
KLF6.1	3.77007e-11	-0.547037	0.142	0.37	1.15896e-06	Dividing_3
RHOB.2	3.79545e-11	-0.551351	0.105	0.306	1.16676e-06	Dividing_3
KLC1.4	4.01399e-11	-0.515226	0.113	0.32	1.23394e-06	Dividing_3
KIF1A.2	4.22294e-11	-0.502589	0.134	0.352	1.29817e-06	Dividing_3
CCDC28B.2	4.22501e-11	-0.397869	0.158	0.361	1.29881e-06	Dividing_3
ARL6IP6.3	4.27345e-11	0.589308	0.377	0.222	1.3137e-06	Dividing_3
PPDPF.3	5.21606e-11	0.420895	0.785	0.69	1.60347e-06	Dividing_3
GABPB1-AS1.2	5.35994e-11	-0.440537	0.121	0.331	1.6477e-06	Dividing_3
LIMCH1.2	5.43458e-11	-0.555635	0.069	0.251	1.67064e-06	Dividing_3
MSRA.3	5.9375e-11	-0.537918	0.069	0.253	1.82525e-06	Dividing_3
CKAP2L.2	6.11331e-11	0.351275	0.138	0.047	1.87929e-06	Dividing_3
DYNC1H1.2	6.12744e-11	-0.442168	0.15	0.375	1.88364e-06	Dividing_3
GSTP1.4	6.64511e-11	0.365323	0.81	0.711	2.04277e-06	Dividing_3
PJA2	6.68729e-11	-0.366936	0.142	0.35	2.05574e-06	Dividing_3
BTG1.4	6.72774e-11	-0.710328	0.304	0.547	2.06818e-06	Dividing_3
SOBP.3	7.2616e-11	-0.495616	0.045	0.226	2.23229e-06	Dividing_3
ANK3.6	7.26175e-11	-0.554876	0.036	0.224	2.23234e-06	Dividing_3
BTG3.3	8.2902e-11	0.589336	0.372	0.227	2.54849e-06	Dividing_3
STXBP1.6	8.31474e-11	-0.448829	0.02	0.186	2.55603e-06	Dividing_3
GGH.3	8.90506e-11	0.571327	0.352	0.206	2.7375e-06	Dividing_3
ATAT1.6	8.90997e-11	-0.448424	0.138	0.357	2.73901e-06	Dividing_3
GADD45GIP1.1	8.97506e-11	-0.47959	0.154	0.386	2.75902e-06	Dividing_3
TMOD2.3	9.34216e-11	-0.492013	0.028	0.209	2.87187e-06	Dividing_3
GNAI1.3	9.95076e-11	-0.457988	0.04	0.215	3.05896e-06	Dividing_3
UQCC2.4	1.04966e-10	0.52234	0.389	0.242	3.22676e-06	Dividing_3
FOXM1.2	1.16497e-10	0.372303	0.113	0.03	3.58123e-06	Dividing_3
VAMP2.7	1.1836e-10	-0.405274	0.445	0.653	3.63851e-06	Dividing_3
HNRNPH1.3	1.24236e-10	0.909641	0.595	0.486	3.81915e-06	Dividing_3
CENPE.3	1.25975e-10	0.326215	0.162	0.055	3.8726e-06	Dividing_3
ATXN7L3B.2	1.4381e-10	-0.407128	0.13	0.347	4.42086e-06	Dividing_3
CAMKV.7	1.44221e-10	-0.493917	0.012	0.163	4.43349e-06	Dividing_3
UQCRQ.5	1.62337e-10	0.347815	0.757	0.636	4.99039e-06	Dividing_3
ITSN1.2	1.68225e-10	-0.439529	0.077	0.264	5.1714e-06	Dividing_3
SCAND1.1	1.78705e-10	-0.361938	0.15	0.387	5.49356e-06	Dividing_3
PRR11.1	1.86901e-10	0.377524	0.13	0.041	5.74553e-06	Dividing_3
CCNL2	1.93074e-10	-0.415664	0.04	0.204	5.9353e-06	Dividing_3
FKBP1B.5	1.94368e-10	-0.459442	0.016	0.164	5.97507e-06	Dividing_3
SUB1	2.04228e-10	0.426196	0.794	0.738	6.27817e-06	Dividing_3
DYNC1LI2.3	2.07732e-10	-0.380402	0.13	0.334	6.38589e-06	Dividing_3
INSM1.7	2.09516e-10	0.689342	0.296	0.163	6.44074e-06	Dividing_3
CLTA	2.10862e-10	-0.444699	0.239	0.478	6.48211e-06	Dividing_3
SNCA.4	2.12883e-10	-0.554465	0.028	0.196	6.54424e-06	Dividing_3
LSM3.2	2.50517e-10	0.479825	0.599	0.486	7.70115e-06	Dividing_3
SRGAP3.3	2.58117e-10	-0.463136	0.105	0.309	7.93477e-06	Dividing_3
RPS4X.3	2.60829e-10	0.256248	0.996	0.99	8.01814e-06	Dividing_3
ZBTB38.4	2.87218e-10	-0.409121	0.008	0.143	8.82936e-06	Dividing_3
DUT.5	3.07651e-10	0.678414	0.466	0.322	9.45749e-06	Dividing_3
KDM5B.3	3.12749e-10	-0.465996	0.053	0.244	9.61421e-06	Dividing_3
ZKSCAN1.2	3.14051e-10	-0.439939	0.105	0.316	9.65424e-06	Dividing_3
MLLT11.8	3.2451e-10	-0.426867	0.676	0.808	9.97577e-06	Dividing_3
DSN1.2	3.26346e-10	0.384502	0.138	0.045	1.00322e-05	Dividing_3
DLEU2.2	3.29285e-10	0.494134	0.17	0.056	1.01226e-05	Dividing_3
MND1.2	3.41168e-10	0.404586	0.138	0.044	1.04878e-05	Dividing_3
UBC.2	3.52713e-10	-0.339959	0.7	0.845	1.08428e-05	Dividing_3
IER2.7	3.57809e-10	-0.83594	0.186	0.401	1.09994e-05	Dividing_3
CCDC90B.2	3.67545e-10	-0.389833	0.162	0.374	1.12987e-05	Dividing_3
EIF1AY	3.7256e-10	-0.39474	0	0.144	1.14529e-05	Dividing_3
SHFM1.1	3.87284e-10	0.399475	0.636	0.501	1.19055e-05	Dividing_3
ITM2B.6	3.93048e-10	-0.53457	0.271	0.498	1.20827e-05	Dividing_3
COX17.2	4.11399e-10	0.54632	0.413	0.261	1.26468e-05	Dividing_3
CSRP2.5	4.23127e-10	-0.838208	0.296	0.477	1.30073e-05	Dividing_3
TSPAN13.6	4.3349e-10	-0.468527	0.097	0.279	1.33259e-05	Dividing_3
BHLHE22.5	4.59407e-10	-0.535302	0.008	0.15	1.41226e-05	Dividing_3
MSI1	4.77375e-10	0.450752	0.219	0.096	1.4675e-05	Dividing_3
PSMC3.2	4.89865e-10	0.516975	0.563	0.424	1.50589e-05	Dividing_3
RERE.3	5.44634e-10	-0.442954	0.117	0.332	1.67426e-05	Dividing_3
SCG3.5	5.63675e-10	-0.488257	0.162	0.399	1.73279e-05	Dividing_3
SPTBN1.1	5.74292e-10	-0.405045	0.097	0.292	1.76543e-05	Dividing_3
KIF23.2	5.80492e-10	0.331068	0.113	0.043	1.78449e-05	Dividing_3
CLMP.7	6.68494e-10	-0.473475	0.004	0.14	2.05502e-05	Dividing_3
DRAXIN.5	6.86892e-10	-0.408863	0.036	0.195	2.11157e-05	Dividing_3
SNAP25.7	6.94455e-10	-0.497327	0.097	0.288	2.13483e-05	Dividing_3
PRRC2B.4	6.977e-10	-0.429309	0.097	0.295	2.1448e-05	Dividing_3
PPP1CB	7.04871e-10	0.519463	0.49	0.369	2.16684e-05	Dividing_3
TMEM237.2	7.79436e-10	0.47099	0.239	0.116	2.39607e-05	Dividing_3
RBBP4.2	8.78041e-10	0.576855	0.51	0.375	2.69919e-05	Dividing_3
PHF14.4	9.21013e-10	-0.419029	0.202	0.419	2.83129e-05	Dividing_3
PGM2L1.7	9.22793e-10	-0.54104	0.117	0.317	2.83676e-05	Dividing_3
CADM3.2	9.63188e-10	-0.425863	0.016	0.162	2.96094e-05	Dividing_3
NEK2.1	1.05165e-09	0.295846	0.105	0.03	3.23287e-05	Dividing_3
MYCBP2.4	1.08874e-09	-0.453515	0.105	0.305	3.3469e-05	Dividing_3
KIF3A.3	1.1218e-09	-0.428883	0.121	0.344	3.44853e-05	Dividing_3
FRMD4A.1	1.12988e-09	-0.406462	0.04	0.198	3.47336e-05	Dividing_3
CHD3.4	1.17797e-09	-0.425246	0.097	0.285	3.62119e-05	Dividing_3
EIF5.1	1.20296e-09	-0.443028	0.279	0.517	3.69803e-05	Dividing_3
ID2.5	1.275e-09	-0.533707	0.19	0.389	3.91948e-05	Dividing_3
ZNF91.4	1.38687e-09	-0.504	0.109	0.318	4.26336e-05	Dividing_3
CCDC85B.1	1.38973e-09	-0.425052	0.032	0.181	4.27218e-05	Dividing_3
ARID4A.4	1.39953e-09	-0.431425	0.186	0.412	4.30231e-05	Dividing_3
PKM.4	1.46695e-09	0.445008	0.591	0.461	4.50955e-05	Dividing_3
BEX4.2	1.47148e-09	-0.397888	0.372	0.605	4.52346e-05	Dividing_3
DNAJC9.5	1.49479e-09	0.541427	0.3	0.169	4.59514e-05	Dividing_3
SERINC1.3	1.51293e-09	-0.376589	0.138	0.347	4.65088e-05	Dividing_3
RRM1.3	1.55428e-09	0.551571	0.271	0.14	4.77802e-05	Dividing_3
GRIN2B.7	1.68562e-09	-0.474615	0.004	0.147	5.18177e-05	Dividing_3
TMEM57.2	1.70295e-09	-0.419855	0.02	0.174	5.23503e-05	Dividing_3
PTPRA.4	1.70375e-09	-0.471822	0.097	0.296	5.23749e-05	Dividing_3
DBN1.4	1.71879e-09	-0.416007	0.166	0.391	5.28373e-05	Dividing_3
G3BP1.1	1.72563e-09	0.492692	0.316	0.188	5.30475e-05	Dividing_3
TCF4.5	1.74978e-09	-0.490873	0.514	0.698	5.37899e-05	Dividing_3
CHCHD2.1	1.7651e-09	0.315379	0.887	0.838	5.42608e-05	Dividing_3
PLXNA4.5	1.77339e-09	-0.440063	0.008	0.141	5.45158e-05	Dividing_3
RBFOX1.7	1.85718e-09	-0.455933	0.02	0.168	5.70915e-05	Dividing_3
MSMO1.6	1.87311e-09	-0.509392	0.206	0.409	5.75813e-05	Dividing_3
SRM.3	1.90258e-09	-0.531349	0.085	0.255	5.84871e-05	Dividing_3
CCDC167.3	1.9123e-09	0.486692	0.494	0.354	5.87859e-05	Dividing_3
BASP1.4	1.98671e-09	-0.461543	0.462	0.693	6.10735e-05	Dividing_3
FHL1.4	2.00119e-09	-0.425429	0.093	0.282	6.15185e-05	Dividing_3
SPIRE1.4	2.05852e-09	-0.391643	0.024	0.175	6.3281e-05	Dividing_3
OIP5.2	2.07216e-09	0.337971	0.113	0.031	6.37001e-05	Dividing_3
YWHAB.2	2.16676e-09	-0.411028	0.397	0.614	6.66083e-05	Dividing_3
KIF14.2	2.1899e-09	0.276307	0.097	0.031	6.73197e-05	Dividing_3
PAK7.7	2.24434e-09	-0.393973	0.032	0.18	6.89932e-05	Dividing_3
SNHG8.3	2.3324e-09	-0.427517	0.113	0.297	7.17003e-05	Dividing_3
KLHL35.7	2.36641e-09	-0.446305	0	0.134	7.27458e-05	Dividing_3
NELL2.4	2.5366e-09	-0.449707	0.093	0.263	7.79776e-05	Dividing_3
PKMYT1.2	2.7477e-09	0.328341	0.085	0.02	8.44671e-05	Dividing_3
KMT2E.5	2.89662e-09	-0.392145	0.275	0.504	8.9045e-05	Dividing_3
PGLS.2	2.91029e-09	-0.424376	0.101	0.301	8.94653e-05	Dividing_3
LBR.2	2.93638e-09	0.424924	0.377	0.254	9.02674e-05	Dividing_3
SON.3	2.96344e-09	0.401195	0.733	0.668	9.10992e-05	Dividing_3
SOX21.3	2.99117e-09	0.399199	0.126	0.038	9.19517e-05	Dividing_3
CDK4.2	3.04157e-09	0.50229	0.364	0.252	9.35008e-05	Dividing_3
DPYSL5.4	3.07826e-09	-0.352901	0.065	0.227	9.46289e-05	Dividing_3
CDC6.2	3.09297e-09	0.278307	0.085	0.023	9.50811e-05	Dividing_3
LRR1.3	3.17133e-09	0.372039	0.126	0.043	9.74899e-05	Dividing_3
ADCY1.6	3.22506e-09	-0.422638	0.028	0.163	9.91416e-05	Dividing_3
POU3F2.4	3.23337e-09	-0.426954	0.121	0.311	9.9397e-05	Dividing_3
C1QBP	3.34924e-09	-0.41641	0.126	0.333	0.000102959	Dividing_3
CST3.6	3.36601e-09	-1.69754	0.17	0.352	0.000103475	Dividing_3
APC2.1	3.42014e-09	-0.369758	0.036	0.19	0.000105138	Dividing_3
DTD1.3	3.76317e-09	-0.431002	0.146	0.363	0.000115684	Dividing_3
PHF19.2	3.8514e-09	0.412936	0.13	0.043	0.000118396	Dividing_3
OCIAD2.6	3.99259e-09	-0.448294	0.215	0.422	0.000122736	Dividing_3
KIF1B.2	4.19437e-09	-0.407275	0.182	0.396	0.000128939	Dividing_3
COX8A.3	4.51364e-09	0.37629	0.684	0.555	0.000138754	Dividing_3
MASTL.2	4.59358e-09	0.304019	0.105	0.031	0.000141211	Dividing_3
TBR1.6	4.83048e-09	-0.382028	0.004	0.122	0.000148494	Dividing_3
NEFM.7	4.84665e-09	-0.550617	0.032	0.167	0.000148991	Dividing_3
SCN3A.5	4.97743e-09	-0.392449	0.045	0.193	0.000153011	Dividing_3
ATP5I.6	5.09304e-09	0.347866	0.749	0.646	0.000156565	Dividing_3
ACTL6B.6	5.40402e-09	-0.402025	0.04	0.188	0.000166125	Dividing_3
PPFIA2.4	5.51651e-09	-0.44155	0.065	0.237	0.000169583	Dividing_3
LINC00461.4	5.60202e-09	-0.461353	0.328	0.528	0.000172212	Dividing_3
TMEM132A.2	5.63779e-09	-0.340769	0.024	0.153	0.000173311	Dividing_3
HNRNPR.6	6.2051e-09	0.350446	0.704	0.62	0.000190751	Dividing_3
DDX11.2	6.25875e-09	0.336691	0.113	0.037	0.0001924	Dividing_3
DBF4.2	6.55064e-09	0.414611	0.206	0.101	0.000201373	Dividing_3
PCBP2.2	7.33656e-09	0.516564	0.498	0.403	0.000225533	Dividing_3
ZNF33A.3	7.50739e-09	-0.356737	0.032	0.177	0.000230785	Dividing_3
DDX3Y	7.76198e-09	-0.295831	0	0.109	0.000238611	Dividing_3
TUSC3	7.82687e-09	-0.336564	0.065	0.229	0.000240606	Dividing_3
KIF5C.3	8.58531e-09	-0.429176	0.17	0.374	0.000263921	Dividing_3
MPPED1.7	8.6485e-09	-0.3878	0.008	0.132	0.000265864	Dividing_3
MAP1B.7	8.7111e-09	-0.34008	0.87	0.929	0.000267788	Dividing_3
SPINT2.5	8.83594e-09	-0.42771	0.02	0.16	0.000271626	Dividing_3
NCOR1.2	9.03228e-09	-0.409355	0.134	0.349	0.000277661	Dividing_3
MAP6.2	9.09913e-09	-0.411033	0.032	0.188	0.000279716	Dividing_3
ATP9A	9.1126e-09	-0.351014	0.02	0.149	0.00028013	Dividing_3
SLIRP.5	9.39232e-09	0.49992	0.567	0.443	0.000288729	Dividing_3
WASF1.4	9.60252e-09	-0.414106	0.057	0.213	0.000295191	Dividing_3
RFC5.2	9.6443e-09	0.361942	0.162	0.06	0.000296475	Dividing_3
CLTB	9.77843e-09	-0.384566	0.049	0.208	0.000300599	Dividing_3
RSRP1.2	1.03089e-08	-0.403045	0.036	0.193	0.000316904	Dividing_3
SCN2A.6	1.03251e-08	-0.39494	0.012	0.128	0.000317405	Dividing_3
PSMA2.2	1.10835e-08	0.509976	0.429	0.295	0.000340717	Dividing_3
FAM49A.5	1.13107e-08	-0.405181	0.016	0.147	0.000347701	Dividing_3
LUC7L3.4	1.14303e-08	-0.39522	0.348	0.579	0.000351378	Dividing_3
RAB2A.1	1.15758e-08	-0.375318	0.279	0.498	0.000355852	Dividing_3
RPRM.4	1.16657e-08	-0.553456	0.028	0.163	0.000358614	Dividing_3
DCXR.8	1.189e-08	0.437189	0.348	0.223	0.00036551	Dividing_3
C11orf58.2	1.21522e-08	0.37861	0.7	0.613	0.000373569	Dividing_3
NASP.4	1.2169e-08	0.429953	0.547	0.431	0.000374087	Dividing_3
NDRG4.2	1.235e-08	-0.352139	0.008	0.134	0.000379651	Dividing_3
NABP2	1.27592e-08	0.447006	0.227	0.117	0.00039223	Dividing_3
BNIP3L	1.298e-08	-0.367998	0.227	0.453	0.000399017	Dividing_3
GNAO1.2	1.36841e-08	-0.397142	0.073	0.242	0.000420664	Dividing_3
EPHA5.4	1.36963e-08	-0.407011	0.02	0.157	0.000421038	Dividing_3
PAK2	1.41841e-08	-0.391088	0.174	0.4	0.000436032	Dividing_3
PTPRD.3	1.42882e-08	-0.368489	0.097	0.251	0.000439232	Dividing_3
MIS18BP1.4	1.53368e-08	0.385407	0.219	0.115	0.000471468	Dividing_3
ANKRD36.3	1.57002e-08	-0.375015	0.065	0.218	0.000482639	Dividing_3
C4orf3.1	1.5764e-08	-0.343716	0.186	0.376	0.000484602	Dividing_3
SERF2.2	1.58558e-08	0.315149	0.83	0.725	0.000487423	Dividing_3
DTYMK.2	1.62895e-08	0.512548	0.283	0.162	0.000500756	Dividing_3
ATP5D.4	1.65889e-08	-0.36886	0.223	0.44	0.000509959	Dividing_3
CLIC4.2	1.67129e-08	0.479908	0.215	0.111	0.00051377	Dividing_3
C19orf43.4	1.713e-08	-0.308475	0.312	0.558	0.000526594	Dividing_3
APOE.7	1.73145e-08	-1.54996	0.016	0.142	0.000532265	Dividing_3
RFC2.2	1.83834e-08	0.463167	0.243	0.13	0.000565124	Dividing_3
VGLL4.1	1.92243e-08	-0.33518	0.097	0.266	0.000590976	Dividing_3
TNIK	1.92751e-08	-0.377887	0.016	0.15	0.000592536	Dividing_3
TCAF1.4	1.98817e-08	-0.308971	0.105	0.272	0.000611184	Dividing_3
WBP5.3	2.02161e-08	0.422591	0.559	0.44	0.000621462	Dividing_3
TUBB6.2	2.04892e-08	0.413731	0.146	0.055	0.000629859	Dividing_3
PRR7	2.09263e-08	-0.316203	0.004	0.116	0.000643296	Dividing_3
MYL12B.3	2.19361e-08	-0.347747	0.401	0.62	0.000674337	Dividing_3
DTL.2	2.38707e-08	0.315891	0.109	0.03	0.000733809	Dividing_3
POC1A.2	2.39113e-08	0.352129	0.109	0.033	0.000735056	Dividing_3
SOX2.7	2.392e-08	0.384019	0.571	0.403	0.000735324	Dividing_3
MAPRE3	2.40964e-08	-0.308399	0.012	0.121	0.000740747	Dividing_3
MLLT4.5	2.42045e-08	-0.320144	0.089	0.248	0.00074407	Dividing_3
NRXN2.1	2.44448e-08	-0.377705	0.024	0.166	0.000751457	Dividing_3
SET.5	2.52185e-08	0.616146	0.684	0.633	0.000775241	Dividing_3
LDHB.5	2.52503e-08	0.333731	0.798	0.755	0.000776219	Dividing_3
CDK5R1.5	2.57985e-08	-0.382024	0.134	0.315	0.00079307	Dividing_3
AKAP6.1	2.72472e-08	-0.320254	0.008	0.128	0.000837605	Dividing_3
SCN3B.7	2.80312e-08	-0.382462	0.028	0.152	0.000861708	Dividing_3
COMMD7	2.9788e-08	-0.403641	0.081	0.251	0.000915712	Dividing_3
PRKACB.2	2.98824e-08	-0.361008	0.061	0.205	0.000918614	Dividing_3
SEPW1.3	3.18012e-08	-0.328703	0.457	0.624	0.000977599	Dividing_3
CAMK2B.5	3.30018e-08	-0.404706	0.012	0.141	0.00101451	Dividing_3
MTSS1.5	3.3005e-08	-0.368369	0.178	0.379	0.00101461	Dividing_3
YEATS4.2	3.34603e-08	0.456437	0.283	0.168	0.0010286	Dividing_3
MAGED2	3.37142e-08	-0.359006	0.291	0.519	0.00103641	Dividing_3
VCP	3.44973e-08	-0.340546	0.105	0.282	0.00106048	Dividing_3
PALMD.6	3.45743e-08	-0.441664	0.012	0.132	0.00106285	Dividing_3
OPTN.5	3.62942e-08	-0.332745	0.061	0.213	0.00111572	Dividing_3
NME3.4	3.73184e-08	-0.396738	0.057	0.22	0.0011472	Dividing_3
NDUFB1.4	4.04334e-08	0.390904	0.623	0.486	0.00124296	Dividing_3
NDUFA13.6	4.0811e-08	0.409086	0.571	0.44	0.00125457	Dividing_3
BLCAP.2	4.08661e-08	-0.34663	0.073	0.22	0.00125626	Dividing_3
CTTNBP2NL.3	4.09816e-08	-0.337983	0.053	0.2	0.00125982	Dividing_3
AKAP7	4.16275e-08	-0.399547	0.057	0.187	0.00127967	Dividing_3
POU3F3.5	4.21746e-08	-0.415707	0.101	0.27	0.00129649	Dividing_3
ECT2.2	4.28556e-08	0.347226	0.13	0.046	0.00131742	Dividing_3
ATP6V1G2.6	4.45723e-08	-0.373117	0.045	0.189	0.0013702	Dividing_3
LMO4.1	4.5034e-08	-0.574061	0.287	0.488	0.00138439	Dividing_3
TM2D3.1	4.72494e-08	-0.338409	0.121	0.294	0.0014525	Dividing_3
C16orf45.3	4.82734e-08	-0.307635	0.15	0.334	0.00148397	Dividing_3
HIRIP3.2	5.04644e-08	0.470311	0.251	0.139	0.00155133	Dividing_3
HN1L	5.10201e-08	0.439453	0.202	0.102	0.00156841	Dividing_3
PREPL	5.41555e-08	-0.357212	0.057	0.207	0.0016648	Dividing_3
SORBS2.3	5.42759e-08	-0.361115	0.04	0.178	0.0016685	Dividing_3
KIF18A.1	5.7534e-08	0.286802	0.097	0.036	0.00176865	Dividing_3
CACNA2D1.2	5.78647e-08	-0.402012	0.016	0.144	0.00177882	Dividing_3
CCSER2.1	5.93733e-08	-0.403012	0.069	0.243	0.00182519	Dividing_3
FJX1.4	6.13831e-08	-0.394102	0.024	0.162	0.00188698	Dividing_3
RGS17.5	6.20893e-08	-0.341553	0.057	0.19	0.00190869	Dividing_3
BARD1.2	6.23501e-08	0.419787	0.186	0.087	0.00191671	Dividing_3
NEDD1.2	6.31101e-08	0.37372	0.15	0.058	0.00194007	Dividing_3
YWHAH.3	6.32277e-08	-0.422847	0.275	0.474	0.00194368	Dividing_3
WHSC1L1.5	6.36764e-08	-0.41106	0.223	0.429	0.00195748	Dividing_3
DDX17.2	6.43612e-08	-0.345214	0.3	0.511	0.00197853	Dividing_3
MAGOH.2	6.78567e-08	0.504822	0.356	0.22	0.00208598	Dividing_3
STRA13.2	7.01018e-08	0.441485	0.478	0.35	0.002155	Dividing_3
DKK3.3	7.11805e-08	-0.336756	0.02	0.14	0.00218816	Dividing_3
PCMT1	7.11807e-08	-0.317762	0.219	0.435	0.00218817	Dividing_3
NCAN.6	7.39141e-08	-0.438171	0.069	0.219	0.00227219	Dividing_3
TMEM123.2	7.44212e-08	0.531184	0.417	0.298	0.00228778	Dividing_3
GLTSCR2.3	7.75113e-08	-0.406234	0.186	0.378	0.00238277	Dividing_3
TRIP11	8.16517e-08	-0.310074	0.04	0.169	0.00251005	Dividing_3
EBPL.1	8.40261e-08	-0.304364	0.024	0.147	0.00258305	Dividing_3
SPCS2.6	8.97534e-08	0.389619	0.676	0.587	0.00275911	Dividing_3
TMPO.5	9.19777e-08	0.391877	0.377	0.254	0.00282749	Dividing_3
JPH4.5	9.22885e-08	-0.347309	0.012	0.127	0.00283704	Dividing_3
DALRD3.2	9.36957e-08	-0.259978	0.016	0.124	0.0028803	Dividing_3
CELF5.5	9.54185e-08	-0.331787	0.073	0.222	0.00293326	Dividing_3
FNBP1.1	1.04032e-07	-0.321287	0.024	0.149	0.00319806	Dividing_3
CTTNBP2.4	1.04098e-07	-0.369523	0.045	0.185	0.00320006	Dividing_3
COL1A2.3	1.05025e-07	0.43024	0.146	0.061	0.00322858	Dividing_3
CDC7	1.08122e-07	0.253292	0.105	0.038	0.00332379	Dividing_3
TSPAN5.4	1.08966e-07	-0.343814	0.109	0.278	0.00334974	Dividing_3
DLG2.4	1.10564e-07	-0.364856	0.02	0.146	0.00339885	Dividing_3
HADH.1	1.10578e-07	0.469094	0.211	0.109	0.00339928	Dividing_3
KRT10.4	1.10946e-07	-0.326173	0.13	0.31	0.00341058	Dividing_3
PNRC1.3	1.14802e-07	-0.481845	0.146	0.344	0.00352914	Dividing_3
ORC6.2	1.16102e-07	0.441055	0.17	0.073	0.00356908	Dividing_3
HMMR.1	1.17184e-07	0.295832	0.093	0.029	0.00360235	Dividing_3
SPEN.4	1.1958e-07	-0.309792	0.085	0.24	0.00367602	Dividing_3
FEZ2.4	1.19721e-07	-0.367856	0.065	0.221	0.00368034	Dividing_3
NPM1.5	1.19906e-07	0.280943	0.822	0.765	0.00368602	Dividing_3
BRCA1.2	1.22026e-07	0.325681	0.13	0.05	0.0037512	Dividing_3
MIS18A.2	1.26331e-07	0.415993	0.194	0.096	0.00388355	Dividing_3
ETFB	1.33511e-07	-0.378068	0.17	0.347	0.00410426	Dividing_3
SSBP2.2	1.36573e-07	-0.332953	0.186	0.356	0.00419838	Dividing_3
RABEP1.2	1.3885e-07	-0.331819	0.053	0.199	0.00426838	Dividing_3
NIPSNAP1.2	1.39633e-07	-0.320825	0.065	0.206	0.00429246	Dividing_3
ENHO.3	1.41606e-07	-0.333495	0.036	0.168	0.00435312	Dividing_3
AMER2.1	1.4237e-07	-0.366138	0.065	0.22	0.0043766	Dividing_3
ATXN10.2	1.43551e-07	-0.318662	0.19	0.387	0.0044129	Dividing_3
IGFBP2.3	1.44109e-07	-0.496553	0.109	0.28	0.00443005	Dividing_3
JMJD1C.1	1.45056e-07	-0.337457	0.178	0.356	0.00445918	Dividing_3
CLASP2.1	1.46229e-07	-0.325282	0.13	0.298	0.00449521	Dividing_3
SAE1.3	1.4749e-07	0.419177	0.275	0.169	0.00453398	Dividing_3
RUFY2.4	1.52536e-07	-0.307035	0.085	0.249	0.00468912	Dividing_3
AP1S2.2	1.56328e-07	-0.352143	0.121	0.291	0.00480568	Dividing_3
C14orf37	1.5641e-07	-0.294986	0.028	0.141	0.00480821	Dividing_3
AES.3	1.5654e-07	-0.306847	0.15	0.333	0.00481218	Dividing_3
SBDS.3	1.60119e-07	-0.299457	0.121	0.282	0.00492222	Dividing_3
METTL9.3	1.6039e-07	-0.282228	0.182	0.361	0.00493054	Dividing_3
POLD3.2	1.60556e-07	0.41831	0.182	0.092	0.00493565	Dividing_3
NAP1L3.1	1.66818e-07	-0.342373	0.057	0.199	0.00512814	Dividing_3
TIMELESS.2	1.72333e-07	0.320601	0.093	0.033	0.00529768	Dividing_3
TTTY15.1	1.72682e-07	-0.367458	0	0.126	0.00530842	Dividing_3
DAAM1.5	1.76686e-07	-0.325233	0.227	0.426	0.00543149	Dividing_3
UBE2D2.1	1.7753e-07	-0.288249	0.219	0.429	0.00545744	Dividing_3
ZHX1	1.79016e-07	-0.258208	0.053	0.185	0.00550314	Dividing_3
NDN.3	1.80476e-07	-0.392445	0.093	0.268	0.00554802	Dividing_3
MIR124-2HG.5	1.87012e-07	-0.307808	0.02	0.138	0.00574894	Dividing_3
KIFAP3.4	1.87626e-07	-0.358857	0.13	0.315	0.0057678	Dividing_3
NBEA.2	1.92061e-07	-0.385236	0.077	0.237	0.00590415	Dividing_3
SSU72	1.94483e-07	-0.297932	0.121	0.272	0.00597859	Dividing_3
PA2G4.2	2.01319e-07	0.419901	0.559	0.456	0.00618873	Dividing_3
IMP3	2.01773e-07	-0.314813	0.065	0.209	0.00620271	Dividing_3
BDP1.4	2.0228e-07	-0.31139	0.13	0.309	0.00621828	Dividing_3
TMEM98.5	2.10649e-07	0.392428	0.328	0.216	0.00647557	Dividing_3
SVBP.5	2.12255e-07	-0.314644	0.174	0.368	0.00652493	Dividing_3
PLK2.6	2.13204e-07	-0.446056	0.15	0.303	0.0065541	Dividing_3
SVIP.3	2.15783e-07	0.362699	0.121	0.053	0.00663338	Dividing_3
C9orf16.1	2.29155e-07	-0.342906	0.231	0.419	0.00704444	Dividing_3
PLD3.1	2.48426e-07	-0.338506	0.113	0.291	0.00763688	Dividing_3
GABARAPL2.6	2.4887e-07	-0.291357	0.522	0.684	0.0076505	Dividing_3
HK1	2.68201e-07	-0.296411	0.02	0.137	0.00824476	Dividing_3
TPGS1.3	2.72515e-07	-0.304289	0.016	0.131	0.0083774	Dividing_3
MAP1LC3B.1	2.73506e-07	-0.397459	0.146	0.346	0.00840783	Dividing_3
KIF5A.2	2.74646e-07	-0.369894	0.049	0.187	0.00844288	Dividing_3
SLTM.2	2.78537e-07	-0.253437	0.166	0.328	0.00856252	Dividing_3
TP53RK	2.7986e-07	-0.26276	0.016	0.129	0.00860319	Dividing_3
TUBGCP2	2.80287e-07	-0.276053	0.069	0.203	0.00861629	Dividing_3
AASDHPPT	2.82236e-07	-0.32871	0.15	0.316	0.00867622	Dividing_3
IDS.2	2.82348e-07	-0.390165	0.093	0.241	0.00867966	Dividing_3
SSBP3.3	2.83084e-07	-0.284173	0.04	0.16	0.00870228	Dividing_3
VIM.6	2.86017e-07	-1.12392	0.206	0.343	0.00879246	Dividing_3
HADHA	3.04715e-07	-0.257052	0.15	0.32	0.00936724	Dividing_3
RARRES2.3	3.13597e-07	0.431859	0.202	0.095	0.0096403	Dividing_3
PHAX	3.14752e-07	-0.272681	0.13	0.296	0.00967579	Dividing_3
TSPO.1	3.19496e-07	-0.353794	0.138	0.309	0.00982162	Dividing_3
GLO1.4	3.20067e-07	0.523974	0.393	0.275	0.00983919	Dividing_3
TTC37.1	3.21493e-07	-0.273151	0.085	0.22	0.00988303	Dividing_3
C4orf46	3.29425e-07	0.316405	0.121	0.048	0.0101269	Dividing_3
DLGAP4.3	3.30256e-07	-0.380814	0.113	0.281	0.0101524	Dividing_3
KLF3.1	3.34638e-07	-0.307582	0.024	0.139	0.0102871	Dividing_3
DBI.6	3.42881e-07	0.324009	0.684	0.561	0.0105405	Dividing_3
MFSD10.2	3.54394e-07	-0.301997	0.028	0.169	0.0108944	Dividing_3
ATP6V1H	3.55079e-07	-0.251448	0.061	0.189	0.0109155	Dividing_3
MOAP1	3.59016e-07	-0.28638	0.053	0.185	0.0110365	Dividing_3
PPP1R9A	3.60844e-07	-0.33155	0.049	0.18	0.0110927	Dividing_3
SNRPE.3	3.61002e-07	0.360577	0.664	0.604	0.0110976	Dividing_3
TMEM106C.3	3.63792e-07	0.511	0.296	0.174	0.0111833	Dividing_3
FBXO9.1	3.64745e-07	-0.266326	0.016	0.12	0.0112126	Dividing_3
ABRACL.4	3.76117e-07	-0.341111	0.077	0.217	0.0115622	Dividing_3
KIAA0232	3.88135e-07	-0.29835	0.028	0.148	0.0119317	Dividing_3
H2AFY.3	4.00476e-07	0.448372	0.506	0.426	0.012311	Dividing_3
AUTS2.6	4.04498e-07	-0.321486	0.097	0.23	0.0124347	Dividing_3
CHD5.4	4.04875e-07	-0.303988	0.008	0.102	0.0124463	Dividing_3
DNAJA1.3	4.07718e-07	-0.306958	0.506	0.689	0.0125336	Dividing_3
DYNC1I1.6	4.15054e-07	-0.338594	0.024	0.129	0.0127592	Dividing_3
GCSH.4	4.17864e-07	-0.393877	0.117	0.283	0.0128456	Dividing_3
TM7SF2.5	4.18522e-07	-0.29275	0.016	0.124	0.0128658	Dividing_3
CREB5.3	4.2652e-07	0.466484	0.227	0.126	0.0131117	Dividing_3
TBCB.2	4.29994e-07	-0.35384	0.433	0.624	0.0132184	Dividing_3
TCEAL4.3	4.36684e-07	-0.250735	0.381	0.586	0.0134241	Dividing_3
NMNAT2.5	4.55099e-07	-0.331149	0.008	0.117	0.0139902	Dividing_3
NOL7.1	4.56248e-07	-0.286924	0.121	0.285	0.0140255	Dividing_3
RNF187.2	4.57307e-07	-0.316663	0.065	0.207	0.0140581	Dividing_3
HMGCR.3	4.66702e-07	-0.311418	0.069	0.208	0.0143469	Dividing_3
JAKMIP2	4.69236e-07	-0.354385	0.105	0.262	0.0144248	Dividing_3
CCSER1.4	4.97998e-07	-0.388617	0.024	0.136	0.015309	Dividing_3
PYURF.2	5.07256e-07	-0.327603	0.15	0.331	0.0155936	Dividing_3
SLC22A17.2	5.17185e-07	-0.326865	0.061	0.193	0.0158988	Dividing_3
FBXO44.1	5.17816e-07	-0.252619	0.008	0.103	0.0159182	Dividing_3
DACT1.5	5.19768e-07	-0.316394	0.016	0.116	0.0159782	Dividing_3
RPS26.4	5.20032e-07	-0.360357	0.842	0.855	0.0159863	Dividing_3
GOLM1.3	5.26918e-07	-0.30784	0.069	0.219	0.016198	Dividing_3
DDX39A.2	5.35073e-07	0.424831	0.283	0.186	0.0164487	Dividing_3
HNRNPA1L2.2	5.39464e-07	0.344631	0.231	0.136	0.0165837	Dividing_3
NRN1.4	5.47519e-07	-0.411572	0.008	0.116	0.0168313	Dividing_3
EZH2.5	5.61212e-07	0.361186	0.279	0.175	0.0172522	Dividing_3
RNMT.3	5.61281e-07	-0.341467	0.231	0.417	0.0172543	Dividing_3
PPP2R3A	5.62385e-07	-0.277674	0.016	0.12	0.0172883	Dividing_3
RALYL.3	5.70312e-07	-0.318278	0.016	0.11	0.017532	Dividing_3
GRIA1.2	5.77908e-07	-0.309	0.016	0.118	0.0177655	Dividing_3
DPYSL2.4	5.85524e-07	-0.336351	0.381	0.573	0.0179996	Dividing_3
RAB14.1	5.87365e-07	-0.316381	0.15	0.315	0.0180562	Dividing_3
TXN.3	6.10175e-07	-0.377864	0.478	0.651	0.0187574	Dividing_3
MAP4.2	6.16507e-07	-0.287102	0.158	0.331	0.018952	Dividing_3
DOK6.3	6.2703e-07	-0.323112	0.004	0.108	0.0192755	Dividing_3
C1orf216.2	6.43231e-07	-0.333979	0.016	0.131	0.0197736	Dividing_3
MAP9.1	6.55156e-07	-0.298176	0.049	0.175	0.0201401	Dividing_3
AFF3.2	6.60868e-07	-0.358666	0.045	0.172	0.0203158	Dividing_3
UBE2H.1	6.6826e-07	-0.289206	0.057	0.185	0.020543	Dividing_3
KIAA2022	6.92384e-07	-0.277499	0.004	0.106	0.0212846	Dividing_3
SCD5.4	7.03509e-07	-0.323554	0.113	0.263	0.0216266	Dividing_3
RAB6A	7.11448e-07	-0.260346	0.126	0.288	0.0218706	Dividing_3
UQCRC2.1	7.25154e-07	-0.274952	0.223	0.406	0.022292	Dividing_3
LRRC7.6	7.26982e-07	-0.364471	0.065	0.193	0.0223481	Dividing_3
CLGN.2	7.4361e-07	0.340743	0.15	0.07	0.0228593	Dividing_3
ROGDI	7.47105e-07	-0.263476	0.028	0.139	0.0229668	Dividing_3
CARHSP1.4	7.63331e-07	0.335888	0.623	0.511	0.0234656	Dividing_3
BCL7A.3	7.82589e-07	-0.271338	0.117	0.277	0.0240576	Dividing_3
AKAP13	7.94456e-07	-0.315489	0.028	0.142	0.0244224	Dividing_3
LAMP1.4	7.97012e-07	-0.251681	0.04	0.148	0.024501	Dividing_3
FRMD4B.5	8.01859e-07	-0.372178	0.073	0.219	0.02465	Dividing_3
CFAP97.2	8.17458e-07	-0.346022	0.085	0.239	0.0251295	Dividing_3
HAUS1.3	8.42363e-07	0.452609	0.296	0.19	0.0258951	Dividing_3
DCLK1.1	8.5744e-07	-0.354143	0.126	0.272	0.0263586	Dividing_3
CADM2.4	8.75794e-07	-0.349563	0.073	0.2	0.0269228	Dividing_3
MKRN1	8.80782e-07	-0.35172	0.101	0.27	0.0270761	Dividing_3
CELF2.5	9.06197e-07	-0.298662	0.283	0.457	0.0278574	Dividing_3
CLSTN1.2	9.12498e-07	-0.278745	0.069	0.201	0.0280511	Dividing_3
ABHD14A.3	9.12534e-07	-0.266761	0.045	0.15	0.0280522	Dividing_3
SEMA3C.5	9.59762e-07	-0.314919	0.012	0.108	0.0295041	Dividing_3
GSK3B.1	9.64794e-07	-0.310231	0.032	0.16	0.0296587	Dividing_3
FBXW7.1	9.69639e-07	-0.314732	0.077	0.201	0.0298077	Dividing_3
SSBP4	9.72233e-07	-0.268289	0.032	0.153	0.0298874	Dividing_3
CEP290.2	9.95109e-07	-0.321744	0.073	0.212	0.0305906	Dividing_3
EIF2S2	1.00075e-06	0.518746	0.482	0.384	0.0307641	Dividing_3
SEPT3.3	1.00816e-06	-0.294222	0.065	0.209	0.0309919	Dividing_3
TMEM161B-AS1.5	1.0244e-06	-0.317994	0.296	0.469	0.0314911	Dividing_3
REEP5.1	1.03565e-06	-0.294552	0.101	0.254	0.0318368	Dividing_3
TMEM183A	1.05043e-06	-0.255991	0.073	0.207	0.0322911	Dividing_3
PKIA.3	1.08646e-06	-0.385976	0.109	0.268	0.0333989	Dividing_3
RNF10	1.08796e-06	-0.257525	0.053	0.171	0.0334451	Dividing_3
NUDT5.1	1.09938e-06	0.426191	0.271	0.173	0.0337962	Dividing_3
DNER.4	1.12304e-06	-0.347958	0.109	0.274	0.0345234	Dividing_3
OSBPL8.2	1.14014e-06	-0.254718	0.154	0.312	0.035049	Dividing_3
TANC2	1.15157e-06	-0.294759	0.028	0.153	0.0354003	Dividing_3
SMARCD3	1.15363e-06	-0.299946	0.073	0.216	0.0354639	Dividing_3
ERBB4.1	1.18784e-06	-0.468245	0.028	0.127	0.0365155	Dividing_3
SRSF10.4	1.20768e-06	0.353431	0.534	0.447	0.0371252	Dividing_3
MPHOSPH10.4	1.21734e-06	-0.290526	0.085	0.237	0.0374223	Dividing_3
SHTN1.7	1.21873e-06	-0.413345	0.271	0.458	0.0374648	Dividing_3
TRIM2.2	1.24245e-06	-0.360442	0.178	0.368	0.038194	Dividing_3
NKAIN2.6	1.24617e-06	-0.324442	0.012	0.119	0.0383084	Dividing_3
GADD45G.6	1.24998e-06	-0.464364	0.065	0.2	0.0384257	Dividing_3
KMT2A.4	1.25506e-06	-0.274474	0.202	0.37	0.0385818	Dividing_3
FKBP4	1.26698e-06	-0.272642	0.065	0.195	0.0389482	Dividing_3
CLTC.1	1.27564e-06	-0.267704	0.081	0.206	0.0392143	Dividing_3
SPOP	1.27572e-06	-0.261237	0.105	0.261	0.039217	Dividing_3
VTI1B	1.29188e-06	-0.277418	0.081	0.217	0.0397137	Dividing_3
ZNF292.5	1.29489e-06	-0.293987	0.247	0.452	0.0398063	Dividing_3
CHCHD10.4	1.29602e-06	-0.29998	0.008	0.107	0.039841	Dividing_3
DIXDC1.2	1.30604e-06	-0.285532	0.028	0.145	0.0401489	Dividing_3
KMT5B.1	1.30723e-06	-0.286496	0.109	0.246	0.0401856	Dividing_3
KAT6B.4	1.30826e-06	-0.310328	0.142	0.308	0.0402172	Dividing_3
ENY2	1.30914e-06	0.371731	0.457	0.377	0.0402443	Dividing_3
BEX5.5	1.31794e-06	-0.434638	0.13	0.28	0.0405149	Dividing_3
PRMT2	1.33305e-06	-0.270554	0.255	0.453	0.0409793	Dividing_3
CHGB.3	1.39131e-06	-0.319536	0.024	0.144	0.0427701	Dividing_3
NAA50	1.3996e-06	0.407101	0.235	0.129	0.0430252	Dividing_3
ZNF883.2	1.41688e-06	-0.256558	0.032	0.147	0.0435564	Dividing_3
PDE1A	1.43668e-06	-0.279467	0	0.078	0.044165	Dividing_3
VSTM2L.3	1.44427e-06	-0.281636	0.008	0.085	0.0443984	Dividing_3
DAB1.3	1.49602e-06	-0.277819	0.008	0.106	0.0459891	Dividing_3
SMC1A.5	1.50816e-06	0.471997	0.291	0.192	0.0463625	Dividing_3
TTLL7.4	1.53913e-06	-0.316378	0.113	0.27	0.0473145	Dividing_3
ARF3.1	1.60481e-06	-0.291318	0.073	0.214	0.0493335	Dividing_3
SPOCK1.1	1.60757e-06	-0.263165	0.004	0.088	0.0494183	Dividing_3
RPS27L.3	1.6084e-06	0.525974	0.47	0.366	0.0494437	Dividing_3
EIF4E.2	1.60874e-06	0.395339	0.498	0.382	0.0494543	Dividing_3
BEND5	1.61168e-06	-0.290333	0.028	0.135	0.0495448	Dividing_3
GPR85.5	1.63874e-06	-0.256782	0.024	0.126	0.0503767	Dividing_3
MCUR1.1	1.65315e-06	-0.281652	0.032	0.151	0.0508193	Dividing_3
NAV1	1.70944e-06	-0.293289	0.085	0.208	0.0525499	Dividing_3
C12orf76.1	1.72372e-06	-0.260051	0.057	0.18	0.0529888	Dividing_3
ATXN2.3	1.77347e-06	-0.265718	0.057	0.191	0.0545183	Dividing_3
SMG1	1.80433e-06	-0.314239	0.049	0.17	0.055467	Dividing_3
PPFIBP1.3	1.82576e-06	-0.270897	0.008	0.095	0.0561257	Dividing_3
HSPA1B.4	1.83909e-06	-0.616496	0.113	0.257	0.0565355	Dividing_3
RALA.2	1.87737e-06	-0.308309	0.113	0.272	0.0577122	Dividing_3
CCDC107	1.91925e-06	-0.301069	0.069	0.202	0.0589996	Dividing_3
MYDGF.3	1.9469e-06	-0.296	0.089	0.236	0.0598497	Dividing_3
EIF4B.5	1.97886e-06	-0.2959	0.255	0.441	0.0608321	Dividing_3
GDAP1L1.5	1.98807e-06	-0.270254	0.126	0.28	0.0611152	Dividing_3
EXOSC8.3	2.00218e-06	0.39461	0.36	0.245	0.0615491	Dividing_3
RRAGB	2.02801e-06	-0.272665	0.02	0.13	0.0623432	Dividing_3
CLCN3.3	2.02928e-06	-0.311502	0.073	0.202	0.0623822	Dividing_3
POLR2L.6	2.06226e-06	0.341114	0.53	0.41	0.0633959	Dividing_3
HAUS8.2	2.07957e-06	0.25929	0.097	0.035	0.0639281	Dividing_3
KIAA0895L	2.09797e-06	-0.26738	0.004	0.1	0.0644937	Dividing_3
KIF11.2	2.12385e-06	0.406816	0.134	0.057	0.0652893	Dividing_3
PPIA.4	2.22441e-06	0.267807	0.879	0.843	0.0683805	Dividing_3
SAT1.3	2.22554e-06	-0.519687	0.13	0.271	0.0684153	Dividing_3
JUND.6	2.29893e-06	-0.930268	0.247	0.397	0.0706713	Dividing_3
KIF2A.5	2.32918e-06	-0.289044	0.235	0.399	0.0716014	Dividing_3
PRPF8.1	2.43364e-06	-0.274767	0.049	0.164	0.0748126	Dividing_3
APOD	2.4577e-06	0.421208	0.085	0.028	0.0755522	Dividing_3
RP11-356J5.12.3	2.48134e-06	-0.342241	0.049	0.185	0.076279	Dividing_3
VBP1	2.48897e-06	0.42799	0.514	0.451	0.0765134	Dividing_3
RAB6B	2.51854e-06	-0.250941	0.02	0.121	0.0774226	Dividing_3
ARL6IP1.2	2.53741e-06	0.600862	0.628	0.534	0.0780025	Dividing_3
CTSF.4	2.53929e-06	-0.256804	0.012	0.109	0.0780604	Dividing_3
FMNL2.4	2.55782e-06	-0.289564	0.028	0.13	0.0786298	Dividing_3
RNF7.1	2.58296e-06	-0.292164	0.178	0.344	0.0794028	Dividing_3
SYCE1L	2.63005e-06	0.285122	0.109	0.045	0.0808505	Dividing_3
CAPZA1	2.63214e-06	0.379879	0.251	0.159	0.0809145	Dividing_3
CDC42.5	2.6599e-06	-0.275936	0.522	0.687	0.0817681	Dividing_3
COMT.5	2.67196e-06	-0.327559	0.101	0.253	0.0821388	Dividing_3
NT5C3B	2.6961e-06	-0.307743	0.105	0.263	0.0828809	Dividing_3
CHCHD6	2.71153e-06	-0.320533	0.077	0.214	0.0833551	Dividing_3
RB1CC1.1	2.75379e-06	-0.270251	0.15	0.32	0.0846544	Dividing_3
ERC1.2	2.88892e-06	-0.305009	0.053	0.173	0.0888083	Dividing_3
MXD3.2	2.89791e-06	0.32833	0.126	0.045	0.0890846	Dividing_3
BACH2.2	2.90925e-06	-0.263787	0.012	0.106	0.0894331	Dividing_3
TRAPPC4.1	3.00027e-06	-0.278398	0.154	0.319	0.0922313	Dividing_3
JUNB.6	3.06374e-06	-0.605406	0.069	0.19	0.0941824	Dividing_3
FGF12.7	3.2391e-06	-0.407182	0.049	0.163	0.0995731	Dividing_3
ARF6.2	3.2745e-06	0.437176	0.239	0.15	0.100661	Dividing_3
EPN2.1	3.35837e-06	-0.305318	0.073	0.193	0.10324	Dividing_3
SAFB	3.36039e-06	-0.255908	0.097	0.233	0.103302	Dividing_3
PPP1CA.2	3.38632e-06	0.381122	0.34	0.246	0.104099	Dividing_3
LSM7.3	3.41271e-06	0.284655	0.656	0.572	0.10491	Dividing_3
SRSF1.1	3.49847e-06	0.430408	0.324	0.232	0.107547	Dividing_3
DEAF1.1	3.50341e-06	-0.306394	0.032	0.147	0.107698	Dividing_3
TMEM160.1	3.53204e-06	-0.302199	0.113	0.266	0.108579	Dividing_3
BTBD10.2	3.61595e-06	-0.251815	0.057	0.183	0.111158	Dividing_3
FTL.7	3.70658e-06	-0.308805	0.951	0.963	0.113944	Dividing_3
SLC25A36	3.80505e-06	-0.275666	0.121	0.272	0.116971	Dividing_3
SENP7.1	3.82274e-06	-0.252223	0.085	0.205	0.117515	Dividing_3
STUB1.2	3.85993e-06	-0.273522	0.097	0.239	0.118658	Dividing_3
PRDX5.1	3.92105e-06	-0.260064	0.457	0.623	0.120537	Dividing_3
WDR34.2	4.00467e-06	0.390723	0.206	0.114	0.123108	Dividing_3
SMARCAD1.1	4.0218e-06	-0.262477	0.061	0.191	0.123634	Dividing_3
CMIP	4.04145e-06	-0.250875	0.04	0.151	0.124238	Dividing_3
ATRX.6	4.05012e-06	-0.295706	0.462	0.647	0.124505	Dividing_3
FAT3.3	4.0996e-06	-0.305636	0.032	0.136	0.126026	Dividing_3
MYO9A	4.12618e-06	-0.280528	0.028	0.131	0.126843	Dividing_3
ANKRD36C.5	4.15718e-06	-0.293785	0.174	0.329	0.127796	Dividing_3
REEP2	4.18681e-06	-0.253512	0.032	0.138	0.128707	Dividing_3
GSTA4.5	4.25122e-06	-0.266692	0.296	0.484	0.130687	Dividing_3
TMEM45A	4.27537e-06	0.250286	0.081	0.025	0.131429	Dividing_3
CCSAP.3	4.33245e-06	-0.25386	0.02	0.123	0.133184	Dividing_3
HIP1R.2	4.38339e-06	-0.265056	0.016	0.108	0.13475	Dividing_3
LBH.4	4.55307e-06	-0.303835	0.024	0.125	0.139966	Dividing_3
EPHB6.3	4.55307e-06	-0.330982	0.016	0.122	0.139966	Dividing_3
TCEA2.2	4.58208e-06	-0.276109	0.085	0.228	0.140858	Dividing_3
GNG5.7	4.58767e-06	0.380187	0.389	0.267	0.141029	Dividing_3
HNRNPF.3	4.62967e-06	0.443379	0.457	0.397	0.142321	Dividing_3
ZBTB41	4.63531e-06	-0.267591	0.008	0.098	0.142494	Dividing_3
CDH11.1	4.64282e-06	-0.260545	0.012	0.1	0.142725	Dividing_3
SEMA5A.2	4.75043e-06	0.347927	0.13	0.055	0.146033	Dividing_3
MGLL.2	4.75225e-06	-0.32026	0.02	0.118	0.146089	Dividing_3
HAGH	4.79989e-06	-0.267789	0.053	0.177	0.147554	Dividing_3
CUL5	4.99281e-06	-0.30033	0.069	0.201	0.153484	Dividing_3
GNG2.6	4.99932e-06	-0.298558	0.113	0.252	0.153684	Dividing_3
C14orf2.5	5.05049e-06	0.331536	0.773	0.699	0.155257	Dividing_3
FAM111B.2	5.07004e-06	0.380026	0.117	0.042	0.155858	Dividing_3
CYC1.2	5.1641e-06	-0.267306	0.146	0.309	0.15875	Dividing_3
WEE1.3	5.296e-06	0.331121	0.146	0.077	0.162804	Dividing_3
CRB1	5.43655e-06	0.263214	0.117	0.058	0.167125	Dividing_3
PPP1R14C.1	5.49246e-06	-0.256156	0	0.084	0.168844	Dividing_3
ATP2B1.3	5.49656e-06	-0.278795	0.15	0.285	0.16897	Dividing_3
LMBR1L.2	5.49933e-06	-0.296049	0.057	0.168	0.169055	Dividing_3
TRIM59	5.62278e-06	0.287009	0.085	0.031	0.17285	Dividing_3
CELF4.7	5.67576e-06	-0.440328	0.089	0.212	0.174479	Dividing_3
PMF1.2	5.80259e-06	0.377123	0.324	0.229	0.178377	Dividing_3
MAPK10	5.94528e-06	-0.343065	0.085	0.204	0.182764	Dividing_3
EEF1A2.2	6.1134e-06	-0.382712	0.02	0.117	0.187932	Dividing_3
NLRP1.4	6.15447e-06	-0.312124	0.101	0.257	0.189195	Dividing_3
FAM3C.4	6.15878e-06	-0.326901	0.081	0.22	0.189327	Dividing_3
MAT2B	6.36079e-06	0.409068	0.162	0.079	0.195537	Dividing_3
HERC1.3	6.44896e-06	-0.283458	0.053	0.179	0.198248	Dividing_3
HMGCS1.6	6.44989e-06	-0.400547	0.223	0.376	0.198276	Dividing_3
MTHFD2.1	6.48732e-06	0.269525	0.117	0.053	0.199427	Dividing_3
SRRM1.3	6.5238e-06	0.372222	0.591	0.529	0.200548	Dividing_3
MRPS34.1	6.60423e-06	-0.284952	0.126	0.282	0.20302	Dividing_3
TROAP.2	6.76048e-06	0.267364	0.085	0.031	0.207824	Dividing_3
WSB1.2	6.94285e-06	-0.302153	0.417	0.614	0.21343	Dividing_3
MORF4L2.3	7.09048e-06	0.283644	0.587	0.534	0.217968	Dividing_3
R3HDM1.4	7.13493e-06	-0.304888	0.073	0.194	0.219335	Dividing_3
PRDM2.2	7.15727e-06	-0.295985	0.069	0.185	0.220021	Dividing_3
SLC39A10.2	7.15825e-06	-0.258498	0.13	0.28	0.220052	Dividing_3
NKTR.3	7.3232e-06	-0.254626	0.215	0.391	0.225123	Dividing_3
GNAS.7	7.5034e-06	-0.557993	0.474	0.604	0.230662	Dividing_3
KALRN.4	7.52873e-06	-0.290156	0.036	0.141	0.231441	Dividing_3
MRFAP1.1	7.7649e-06	-0.258761	0.291	0.493	0.238701	Dividing_3
SMC3.5	7.78197e-06	0.278282	0.538	0.474	0.239226	Dividing_3
EPRS	7.90108e-06	-0.252759	0.085	0.225	0.242887	Dividing_3
PHF20L1	8.00485e-06	-0.260952	0.105	0.245	0.246077	Dividing_3
PPP1R15A	8.02796e-06	-0.324321	0.126	0.277	0.246787	Dividing_3
VCAN.3	8.05949e-06	-0.436916	0.206	0.363	0.247757	Dividing_3
LINC01102.2	8.38345e-06	-0.274477	0.053	0.158	0.257716	Dividing_3
HES4.6	8.72055e-06	-0.27788	0.081	0.203	0.268079	Dividing_3
PJA1.2	8.7897e-06	-0.292251	0.073	0.211	0.270204	Dividing_3
STARD4-AS1	8.84928e-06	-0.257305	0.016	0.106	0.272036	Dividing_3
ARL8A.1	8.90256e-06	-0.266778	0.057	0.174	0.273674	Dividing_3
RPAIN.4	8.99093e-06	-0.252997	0.336	0.528	0.27639	Dividing_3
KLHDC2	9.11296e-06	-0.255524	0.117	0.26	0.280141	Dividing_3
ZNF280D	9.2068e-06	-0.260621	0.073	0.194	0.283026	Dividing_3
CNR1.4	9.48148e-06	-0.282244	0.028	0.129	0.29147	Dividing_3
SYP.4	9.84023e-06	-0.265109	0.081	0.194	0.302499	Dividing_3
PLS3.4	9.85673e-06	-0.605903	0.077	0.189	0.303006	Dividing_3
UBE3A.2	9.96449e-06	-0.265268	0.142	0.3	0.306318	Dividing_3
GOLGB1.3	1.00416e-05	-0.259874	0.097	0.23	0.308688	Dividing_3
GDAP1	1.00708e-05	-0.254838	0.073	0.189	0.309587	Dividing_3
ADRA2A.5	1.01532e-05	-0.300965	0.012	0.098	0.312119	Dividing_3
STAT3.3	1.02789e-05	-0.254879	0.032	0.135	0.315985	Dividing_3
ZNF770	1.04625e-05	-0.273791	0.081	0.216	0.321627	Dividing_3
PTPN4	1.07607e-05	-0.275995	0.045	0.148	0.330794	Dividing_3
PLXNA2.3	1.0928e-05	-0.314943	0.065	0.194	0.335938	Dividing_3
LDB2.4	1.09783e-05	-0.276182	0.049	0.146	0.337485	Dividing_3
LRP8	1.10255e-05	-0.252326	0.016	0.107	0.338936	Dividing_3
SCRG1.7	1.10448e-05	0.573898	0.283	0.169	0.339527	Dividing_3
TNKS	1.10896e-05	-0.270841	0.04	0.16	0.340905	Dividing_3
FARP1.1	1.11055e-05	-0.276035	0.073	0.205	0.341393	Dividing_3
CASC15.3	1.11124e-05	-0.330602	0.069	0.195	0.341606	Dividing_3
VASH2.3	1.11253e-05	-0.263303	0.008	0.092	0.342003	Dividing_3
AC004158.3.4	1.12787e-05	-0.33058	0.109	0.236	0.346717	Dividing_3
ASXL3.4	1.13482e-05	-0.253266	0.036	0.143	0.348856	Dividing_3
RAC3.2	1.17915e-05	-0.339476	0.15	0.289	0.362481	Dividing_3
NUDT4.1	1.18115e-05	-0.251745	0.081	0.212	0.363096	Dividing_3
PRKAR2B.2	1.20031e-05	-0.293166	0.049	0.161	0.368987	Dividing_3
BOD1L1.5	1.21255e-05	-0.26132	0.113	0.241	0.372749	Dividing_3
CLK1.1	1.22874e-05	-0.292021	0.166	0.313	0.377727	Dividing_3
PLPPR3.2	1.26071e-05	-0.266052	0.036	0.141	0.387555	Dividing_3
ARHGEF12	1.28434e-05	-0.287975	0.061	0.174	0.394819	Dividing_3
ACAA1.4	1.28708e-05	-0.257165	0.016	0.116	0.395662	Dividing_3
PLP2.1	1.32657e-05	0.377685	0.134	0.062	0.407801	Dividing_3
TBC1D14	1.34835e-05	-0.269205	0.036	0.144	0.414495	Dividing_3
OLFM1	1.35449e-05	-0.324697	0.069	0.177	0.416384	Dividing_3
CXCR4.1	1.35938e-05	-0.43403	0.053	0.149	0.417886	Dividing_3
NCAPH2.2	1.37429e-05	0.335095	0.154	0.083	0.422471	Dividing_3
HCFC1R1.2	1.42838e-05	-0.262686	0.113	0.236	0.439098	Dividing_3
CMSS1.1	1.43848e-05	0.434284	0.296	0.191	0.442202	Dividing_3
RNF138.1	1.44621e-05	0.331879	0.178	0.102	0.444581	Dividing_3
FAM65B.1	1.44713e-05	-0.312844	0.016	0.088	0.444863	Dividing_3
KIF5B.5	1.45489e-05	-0.255929	0.263	0.439	0.447248	Dividing_3
SQSTM1.1	1.45915e-05	-0.286903	0.053	0.17	0.448557	Dividing_3
SPSB3.1	1.46437e-05	-0.28507	0.146	0.301	0.450162	Dividing_3
LARP7.2	1.46692e-05	0.367325	0.32	0.237	0.450947	Dividing_3
PNMA2	1.47383e-05	-0.271288	0.053	0.156	0.45307	Dividing_3
KCNQ1OT1.4	1.49697e-05	-0.406156	0.093	0.221	0.460183	Dividing_3
DUSP26.3	1.51454e-05	-0.260731	0.045	0.152	0.465584	Dividing_3
GTF3A	1.57841e-05	-0.287923	0.117	0.262	0.485219	Dividing_3
C10orf35.2	1.58238e-05	-0.305147	0.049	0.159	0.486438	Dividing_3
KHDRBS1.5	1.60743e-05	-0.25482	0.34	0.512	0.494139	Dividing_3
CTNNAL1.2	1.63389e-05	0.364328	0.146	0.069	0.502273	Dividing_3
NEMF.2	1.74924e-05	-0.256989	0.121	0.257	0.537733	Dividing_3
LHX2.6	1.77468e-05	-0.324631	0.077	0.195	0.545554	Dividing_3
BPTF.3	1.7895e-05	-0.285873	0.239	0.4	0.550111	Dividing_3
COCH	1.82756e-05	0.269006	0.105	0.048	0.56181	Dividing_3
SHCBP1.2	1.85373e-05	0.306004	0.085	0.026	0.569854	Dividing_3
LINC01122.4	1.86193e-05	-0.252296	0.02	0.11	0.572376	Dividing_3
BRI3.5	1.86445e-05	-0.267209	0.089	0.214	0.573151	Dividing_3
AK1	1.97002e-05	-0.350896	0.223	0.371	0.605604	Dividing_3
RDX.4	2.00964e-05	0.451498	0.47	0.403	0.617783	Dividing_3
GPR22.6	2.06731e-05	-0.316214	0.016	0.094	0.635511	Dividing_3
SERPINE2.6	2.07391e-05	-0.394949	0.081	0.208	0.637542	Dividing_3
SAR1A	2.09291e-05	0.485169	0.279	0.189	0.643382	Dividing_3
ST8SIA2.3	2.09983e-05	-0.257704	0.02	0.121	0.645507	Dividing_3
SERPINI1.2	2.17714e-05	-0.287037	0.008	0.079	0.669276	Dividing_3
DSTN.5	2.20488e-05	-0.322625	0.538	0.67	0.677801	Dividing_3
FBL.4	2.23221e-05	0.394972	0.385	0.299	0.686205	Dividing_3
ODC1.6	2.2604e-05	-0.292595	0.13	0.275	0.694869	Dividing_3
TRMT112	2.26496e-05	0.284292	0.466	0.396	0.696271	Dividing_3
CNIH2.4	2.34106e-05	-0.27089	0.065	0.169	0.719665	Dividing_3
HTRA1.3	2.35137e-05	-0.283096	0.024	0.114	0.722836	Dividing_3
GNPTAB	2.37204e-05	-0.252045	0.032	0.134	0.729189	Dividing_3
CCDC112.4	2.39033e-05	-0.31578	0.17	0.317	0.734811	Dividing_3
BOD1.2	2.42805e-05	-0.253985	0.061	0.183	0.746407	Dividing_3
RHEB.5	2.43755e-05	0.295686	0.534	0.454	0.749326	Dividing_3
B3GALT2.3	2.46586e-05	-0.270911	0.024	0.102	0.758031	Dividing_3
MRPS5.1	2.49732e-05	-0.261566	0.101	0.238	0.767701	Dividing_3
ATP1B1.2	2.49802e-05	-0.265214	0.194	0.338	0.767915	Dividing_3
JADE1.4	2.51804e-05	0.315674	0.219	0.141	0.774071	Dividing_3
WDR47.1	2.5191e-05	-0.304429	0.065	0.198	0.774398	Dividing_3
SNRNP70.1	2.53988e-05	-0.256511	0.15	0.304	0.780783	Dividing_3
SLC8A1.4	2.58972e-05	-0.295475	0.057	0.175	0.796106	Dividing_3
ACADM.3	2.72583e-05	0.416352	0.324	0.237	0.837946	Dividing_3
HSDL1	2.76022e-05	-0.259885	0.049	0.159	0.84852	Dividing_3
MT-CO3.6	2.8397e-05	-0.350639	0.996	0.991	0.872953	Dividing_3
PALM.1	2.94983e-05	-0.264276	0.053	0.167	0.906806	Dividing_3
KIAA1107.4	2.9929e-05	-0.289357	0.028	0.127	0.920046	Dividing_3
MRPL41.2	3.00802e-05	-0.257807	0.15	0.283	0.924696	Dividing_3
NSRP1.1	3.02428e-05	0.366911	0.287	0.202	0.929693	Dividing_3
CTNNB1.2	3.0796e-05	0.40812	0.312	0.222	0.946701	Dividing_3
ASGR1	3.11406e-05	-0.261679	0.02	0.112	0.957294	Dividing_3
SP9.5	3.15793e-05	0.289425	0.17	0.104	0.970778	Dividing_3
PRDX6.2	3.2133e-05	0.338346	0.324	0.243	0.987802	Dividing_3
PCP4.4	3.27856e-05	-0.654921	0.02	0.092	1	Dividing_3
HNRNPM.4	3.30208e-05	0.368754	0.607	0.559	1	Dividing_3
LIG1.2	3.32821e-05	0.326359	0.146	0.078	1	Dividing_3
RAB33A.2	3.44401e-05	-0.260325	0.061	0.168	1	Dividing_3
LEPROT.4	3.46198e-05	-0.275197	0.081	0.211	1	Dividing_3
LRRTM2.5	3.4957e-05	-0.270157	0.045	0.151	1	Dividing_3
CD200.5	3.54402e-05	-0.251228	0.057	0.161	1	Dividing_3
HSPB11.1	3.56706e-05	0.406003	0.271	0.177	1	Dividing_3
ATP6AP2.5	3.6307e-05	-0.272446	0.19	0.332	1	Dividing_3
ANKRD50.1	3.63266e-05	-0.255849	0.028	0.124	1	Dividing_3
CDT1.2	3.63931e-05	0.3608	0.109	0.047	1	Dividing_3
SPAG9.2	3.74488e-05	-0.271183	0.211	0.351	1	Dividing_3
ROBO1	3.77199e-05	-0.290034	0.077	0.191	1	Dividing_3
TEX30.2	4.05826e-05	0.453691	0.178	0.089	1	Dividing_3
CSE1L.2	4.08625e-05	0.32142	0.231	0.157	1	Dividing_3
ATP6V0D1	4.11237e-05	-0.261401	0.097	0.233	1	Dividing_3
CADPS.2	4.14546e-05	-0.275491	0.024	0.114	1	Dividing_3
CAMSAP2	4.1512e-05	-0.257244	0.057	0.171	1	Dividing_3
IGFBP5.3	4.19746e-05	-0.3245	0.016	0.09	1	Dividing_3
PLPPR2	4.21132e-05	-0.260629	0.024	0.118	1	Dividing_3
ROMO1.1	4.3324e-05	0.353826	0.425	0.34	1	Dividing_3
FAM57B.4	4.41405e-05	-0.274191	0.045	0.142	1	Dividing_3
PSMB3.1	4.42064e-05	0.317467	0.514	0.45	1	Dividing_3
RNASEH2C.1	4.4478e-05	0.395272	0.251	0.163	1	Dividing_3
FGFBP3.6	4.48217e-05	-0.296511	0.04	0.141	1	Dividing_3
EPM2AIP1.1	4.57822e-05	-0.279202	0.093	0.233	1	Dividing_3
ID4.3	4.87281e-05	-0.449776	0.101	0.204	1	Dividing_3
SNF8	5.04721e-05	-0.263496	0.097	0.222	1	Dividing_3
IER3IP1	5.24732e-05	0.416823	0.316	0.226	1	Dividing_3
KRAS.1	5.57901e-05	-0.275753	0.085	0.219	1	Dividing_3
HECTD4.2	5.76948e-05	-0.252645	0.045	0.144	1	Dividing_3
TAX1BP1.2	5.97111e-05	-0.264444	0.211	0.368	1	Dividing_3
ZNF821.2	6.33801e-05	-0.255893	0.065	0.183	1	Dividing_3
NONO.5	6.42313e-05	0.337629	0.421	0.364	1	Dividing_3
STK39.2	6.67068e-05	0.312967	0.15	0.076	1	Dividing_3
SEC61G.3	6.90625e-05	0.292547	0.64	0.593	1	Dividing_3
EFNB2.5	7.30559e-05	-0.278024	0.077	0.186	1	Dividing_3
BANF1.3	7.41136e-05	0.314521	0.563	0.499	1	Dividing_3
SLN.7	7.66779e-05	-0.343572	0.004	0.062	1	Dividing_3
DNMT1.3	7.67897e-05	0.457924	0.271	0.188	1	Dividing_3
CALB2.2	7.78267e-05	-0.460715	0.016	0.095	1	Dividing_3
MAGI2.1	7.83412e-05	-0.259778	0.036	0.132	1	Dividing_3
HOPX.7	8.15737e-05	-0.386419	0.049	0.129	1	Dividing_3
NHSL1	8.2078e-05	-0.277435	0.057	0.168	1	Dividing_3
THSD7A	8.28087e-05	-0.26389	0.02	0.104	1	Dividing_3
POLR2G.3	8.31605e-05	0.333613	0.405	0.335	1	Dividing_3
KDM1A.5	8.32685e-05	-0.262148	0.089	0.217	1	Dividing_3
ITGB1BP1	8.39159e-05	0.354615	0.328	0.233	1	Dividing_3
GPX4.1	8.45548e-05	0.309478	0.688	0.65	1	Dividing_3
MT-CYB.7	8.54598e-05	-0.497822	0.919	0.934	1	Dividing_3
SNRPD3.2	8.6808e-05	0.388064	0.381	0.315	1	Dividing_3
HDGF.3	9.03754e-05	0.293197	0.211	0.149	1	Dividing_3
MZT1.2	9.20271e-05	0.430167	0.275	0.184	1	Dividing_3
ZFP36.4	9.56413e-05	-0.285736	0	0.056	1	Dividing_3
TTYH1.6	9.75571e-05	-0.75709	0.121	0.23	1	Dividing_3
UGDH	9.93065e-05	0.276945	0.158	0.083	1	Dividing_3
RECQL.1	9.96193e-05	0.308264	0.15	0.091	1	Dividing_3
ID1.5	0.000101078	-0.290734	0.008	0.071	1	Dividing_3
IFT43.2	0.000104405	-0.255958	0.057	0.172	1	Dividing_3
UBE2S.5	0.000108362	0.805388	0.283	0.212	1	Dividing_3
UQCRC1.2	0.000112506	0.347999	0.381	0.3	1	Dividing_3
LSM4.3	0.000112687	0.395401	0.409	0.324	1	Dividing_3
ANP32B.4	0.000114015	0.382972	0.328	0.274	1	Dividing_3
PAFAH1B1	0.000114956	-0.253298	0.182	0.334	1	Dividing_3
TMEM258.4	0.000115482	0.314544	0.575	0.521	1	Dividing_3
RCC1.2	0.000130123	0.303248	0.117	0.054	1	Dividing_3
NOP56.2	0.000138726	0.312146	0.36	0.289	1	Dividing_3
SPATS2L.3	0.000138948	-0.269505	0.061	0.167	1	Dividing_3
CDKN2D.3	0.000139464	-0.267178	0.105	0.225	1	Dividing_3
TBCC.3	0.000142142	-0.255302	0.113	0.245	1	Dividing_3
DCLRE1C.1	0.000145553	0.310045	0.186	0.109	1	Dividing_3
SOX4.6	0.000145791	0.36825	0.919	0.903	1	Dividing_3
RPS21.5	0.000145915	0.30059	0.834	0.765	1	Dividing_3
DLX6.5	0.000147641	0.287549	0.13	0.078	1	Dividing_3
ING3.2	0.000150955	0.373564	0.231	0.153	1	Dividing_3
SFR1	0.000153143	0.267923	0.109	0.06	1	Dividing_3
EPHA3.5	0.000154292	-0.257588	0.028	0.116	1	Dividing_3
CRYM.5	0.000154926	-0.484621	0.016	0.087	1	Dividing_3
CDC42BPA	0.000155962	-0.252743	0.065	0.16	1	Dividing_3
ARL4D.5	0.00015965	-0.320705	0.154	0.275	1	Dividing_3
MAPK8.4	0.000169581	-0.25439	0.113	0.243	1	Dividing_3
NCAPH.2	0.00017608	0.253536	0.081	0.029	1	Dividing_3
RHNO1	0.000184787	0.289418	0.202	0.13	1	Dividing_3
GNAI3.1	0.000186752	0.326275	0.344	0.29	1	Dividing_3
GPR161.4	0.000194696	-0.253609	0.073	0.178	1	Dividing_3
GPC2.4	0.000202111	-0.261645	0.069	0.171	1	Dividing_3
TMEM14A.2	0.000202489	-0.291798	0.235	0.376	1	Dividing_3
SLC35F1	0.000230385	0.27482	0.166	0.098	1	Dividing_3
RQCD1	0.000230999	0.313487	0.17	0.101	1	Dividing_3
RNF19A.2	0.000234048	-0.264198	0.085	0.187	1	Dividing_3
RGS16	0.000235475	0.268469	0.146	0.084	1	Dividing_3
SPAG5.2	0.000235847	0.255052	0.077	0.031	1	Dividing_3
TMEM35.5	0.000237281	-0.262517	0.101	0.212	1	Dividing_3
CALY	0.000244979	-0.26218	0	0.058	1	Dividing_3
HMGA1.3	0.000248202	0.35884	0.198	0.142	1	Dividing_3
MCM6.1	0.000249847	0.280886	0.113	0.058	1	Dividing_3
AHI1.2	0.000252256	0.295392	0.198	0.137	1	Dividing_3
ARC.5	0.000258202	-0.354397	0.02	0.098	1	Dividing_3
CNTNAP2	0.000271077	-0.252579	0.016	0.08	1	Dividing_3
DHX15	0.000283399	0.29623	0.243	0.173	1	Dividing_3
PDPN.6	0.000346572	0.291306	0.146	0.082	1	Dividing_3
PDLIM3.6	0.000354506	0.274423	0.174	0.109	1	Dividing_3
MTRNR2L12.6	0.000357003	-0.297726	0.093	0.198	1	Dividing_3
ARRDC3.1	0.00036621	-0.295275	0.13	0.246	1	Dividing_3
HMGN1.3	0.000379491	0.33647	0.668	0.675	1	Dividing_3
THAP9-AS1	0.00038134	0.314555	0.194	0.112	1	Dividing_3
UFD1L.2	0.000395005	0.372161	0.263	0.187	1	Dividing_3
SELK.4	0.000417082	0.360665	0.486	0.444	1	Dividing_3
SNRPB2.4	0.000419628	0.258436	0.583	0.543	1	Dividing_3
NAA38.2	0.000420566	0.363093	0.385	0.316	1	Dividing_3
CAMK2N1.3	0.000421214	-0.29162	0.279	0.412	1	Dividing_3
EIF1B.5	0.000448405	-0.299228	0.543	0.678	1	Dividing_3
CEP152.2	0.000449841	0.254401	0.089	0.042	1	Dividing_3
NUTF2.2	0.000473152	0.36383	0.263	0.2	1	Dividing_3
PHF5A	0.000489614	0.296849	0.283	0.2	1	Dividing_3
GFAP.5	0.000491791	-0.430333	0.04	0.112	1	Dividing_3
NRM	0.000561064	0.25524	0.085	0.035	1	Dividing_3
SYNC	0.000583116	0.320278	0.206	0.131	1	Dividing_3
KRTCAP2.3	0.000607439	0.289755	0.304	0.229	1	Dividing_3
CNTN1.1	0.000610662	-0.258742	0.036	0.102	1	Dividing_3
MAD2L2.1	0.000617128	0.279463	0.296	0.237	1	Dividing_3
HSPA2.2	0.000627379	0.329092	0.142	0.081	1	Dividing_3
TUBG1.2	0.000641972	0.308078	0.154	0.1	1	Dividing_3
TMA16	0.000649236	0.334599	0.19	0.132	1	Dividing_3
HDAC2.5	0.000662489	0.250124	0.611	0.597	1	Dividing_3
NR2F1.4	0.000689768	-0.25806	0.202	0.328	1	Dividing_3
ZWILCH	0.000713066	0.277826	0.146	0.084	1	Dividing_3
NKAIN3.5	0.000721086	-0.255035	0.085	0.171	1	Dividing_3
CTDSPL2.3	0.000743471	0.318812	0.235	0.171	1	Dividing_3
TSPAN3.5	0.000791212	-0.25983	0.206	0.322	1	Dividing_3
ELP5.1	0.000806216	0.310459	0.178	0.115	1	Dividing_3
MTUS1.1	0.000819867	-0.256028	0.032	0.113	1	Dividing_3
OAT.4	0.000854793	-0.276204	0.101	0.202	1	Dividing_3
TIMP1.5	0.000882402	0.250097	0.15	0.089	1	Dividing_3
TIMM10	0.000911065	0.387271	0.235	0.161	1	Dividing_3
MGST3.3	0.00092107	-0.254296	0.462	0.591	1	Dividing_3
NETO2.3	0.000995093	-0.264094	0.105	0.202	1	Dividing_3
CFAP20.1	0.0010139	0.343916	0.344	0.276	1	Dividing_3
CCDC152	0.00102989	0.284173	0.138	0.085	1	Dividing_3
FANCL.2	0.0011063	0.397154	0.202	0.136	1	Dividing_3
MGME1.2	0.00110833	0.25797	0.117	0.071	1	Dividing_3
CPSF3	0.00111352	0.31455	0.154	0.09	1	Dividing_3
TPM2.2	0.00116285	0.345055	0.198	0.132	1	Dividing_3
CD99.7	0.00120718	-0.250465	0.093	0.18	1	Dividing_3
C11orf96.6	0.00123669	0.267196	0.198	0.141	1	Dividing_3
NEFL.4	0.00123951	-0.584522	0.065	0.138	1	Dividing_3
DNAJC8.1	0.00126947	0.262095	0.518	0.477	1	Dividing_3
TFDP2.3	0.00128705	0.369469	0.275	0.205	1	Dividing_3
THOC6	0.00131116	0.268193	0.093	0.051	1	Dividing_3
FAM111A.2	0.00136109	0.25809	0.109	0.06	1	Dividing_3
METAP2.1	0.00142447	0.279084	0.453	0.411	1	Dividing_3
PSME2.1	0.00146867	0.343427	0.211	0.147	1	Dividing_3
ASRGL1.3	0.00153114	0.360711	0.267	0.215	1	Dividing_3
CNIH4.1	0.00154353	0.251688	0.227	0.161	1	Dividing_3
ALG8	0.00155918	0.274566	0.113	0.067	1	Dividing_3
RP11-798M19.6	0.00157291	0.253431	0.126	0.07	1	Dividing_3
SF3B2	0.00160076	0.2665	0.49	0.458	1	Dividing_3
SRSF2.2	0.00164849	0.437385	0.417	0.4	1	Dividing_3
SLC1A3.6	0.00166981	-0.333976	0.097	0.172	1	Dividing_3
SCP2.5	0.0018179	0.268182	0.312	0.255	1	Dividing_3
MCM4.2	0.00185177	0.26886	0.13	0.079	1	Dividing_3
NDUFA3.4	0.001855	0.257687	0.526	0.443	1	Dividing_3
EIF5B.2	0.00186015	0.299613	0.433	0.373	1	Dividing_3
ILF2.3	0.00186295	0.251212	0.551	0.51	1	Dividing_3
CCNG1	0.00190031	0.319902	0.219	0.149	1	Dividing_3
ENO1.2	0.00201686	0.280781	0.498	0.48	1	Dividing_3
BCAN.7	0.00203487	-0.481316	0.134	0.204	1	Dividing_3
TMED2.3	0.00233948	0.289493	0.389	0.351	1	Dividing_3
CCDC14	0.00244638	0.254999	0.267	0.223	1	Dividing_3
ITM2C.6	0.00253996	-0.26016	0.126	0.224	1	Dividing_3
LMO3.1	0.00257622	-0.32459	0.178	0.254	1	Dividing_3
S100B.7	0.00260559	0.460641	0.174	0.101	1	Dividing_3
PSMB2	0.00276011	0.263697	0.401	0.381	1	Dividing_3
CXCL14.6	0.0028917	-0.330186	0.008	0.054	1	Dividing_3
TMEM97.1	0.00289852	0.271113	0.211	0.15	1	Dividing_3
NR2F2.3	0.00291908	-0.278944	0.049	0.118	1	Dividing_3
RPP21.1	0.00296052	0.29418	0.178	0.111	1	Dividing_3
MRPL42	0.0032797	0.269225	0.324	0.287	1	Dividing_3
MT1E.4	0.00331126	-0.296373	0.016	0.054	1	Dividing_3
SPTSSA.1	0.00348073	0.325417	0.231	0.181	1	Dividing_3
PIN1.2	0.00363121	0.254581	0.413	0.394	1	Dividing_3
ATF1	0.00367304	0.288856	0.121	0.071	1	Dividing_3
POLR2K	0.00377126	0.260229	0.417	0.377	1	Dividing_3
CNTLN.2	0.0037911	0.346924	0.162	0.106	1	Dividing_3
SMARCA5.2	0.00420794	-0.250531	0.202	0.327	1	Dividing_3
H1F0.4	0.00439198	0.396435	0.441	0.419	1	Dividing_3
ANAPC15	0.00447337	0.306911	0.239	0.178	1	Dividing_3
TLE4.1	0.00483667	-0.259094	0.162	0.24	1	Dividing_3
ZNF207.1	0.00498515	0.260669	0.364	0.322	1	Dividing_3
MT-ATP6.4	0.00503782	-0.421549	0.943	0.955	1	Dividing_3
FAM133B	0.00512268	0.291025	0.409	0.357	1	Dividing_3
PRPS1	0.00516503	0.26956	0.121	0.078	1	Dividing_3
PARP1.2	0.00521339	0.331253	0.417	0.387	1	Dividing_3
SRSF6.1	0.0053608	0.276877	0.312	0.272	1	Dividing_3
PDZRN4.3	0.00537676	-0.29423	0.049	0.11	1	Dividing_3
NUP37	0.00551959	0.253232	0.093	0.055	1	Dividing_3
DERA.4	0.00565916	0.280655	0.126	0.079	1	Dividing_3
SNRPC	0.00615497	0.356836	0.385	0.345	1	Dividing_3
LDHA.2	0.00655655	0.302863	0.417	0.359	1	Dividing_3
DNAJC15.1	0.0065689	0.29652	0.3	0.254	1	Dividing_3
SSTR2.6	0.00666407	-0.268653	0.077	0.147	1	Dividing_3
CLU.7	0.00705575	-0.826116	0.223	0.286	1	Dividing_3
DPM1.1	0.00707129	0.284255	0.223	0.167	1	Dividing_3
CYR61.4	0.00789935	-0.279203	0.065	0.128	1	Dividing_3
PCNP.2	0.00803458	0.262916	0.417	0.373	1	Dividing_3
GPSM2.4	0.00807409	0.255699	0.174	0.128	1	Dividing_3
DDX18.3	0.0089666	0.305059	0.401	0.359	1	Dividing_3
KPNB1.5	0.00911658	0.273584	0.34	0.308	1	Dividing_3
LMNB1.5	0.00963393	0.25348	0.206	0.165	1	Dividing_3
BLOC1S1.2	0.00978039	0.251283	0.385	0.348	1	Dividing_3
HMGB2.5	0	2.00005	0.959	0.256	0	Dividing_4
TOP2A.7	0	1.98357	0.859	0.121	0	Dividing_4
CENPF.6	0	1.91402	0.846	0.157	0	Dividing_4
NUSAP1.5	0	1.86166	0.881	0.125	0	Dividing_4
UBE2C.6	0	1.84577	0.777	0.101	0	Dividing_4
PTTG1.4	0	1.77076	0.801	0.139	0	Dividing_4
HMGN2.6	0	1.42067	0.996	0.761	0	Dividing_4
BIRC5.6	0	1.39823	0.709	0.083	0	Dividing_4
TUBA1B.7	0	1.33529	0.989	0.85	0	Dividing_4
H2AFZ.7	0	1.2239	0.988	0.767	0	Dividing_4
HMGB1.6	0	1.09102	1	0.946	0	Dividing_4
SMC4.6	3.00861e-304	1.45534	0.774	0.164	9.24877e-300	Dividing_4
MKI67.7	1.51172e-298	1.55252	0.68	0.077	4.64718e-294	Dividing_4
MAD2L1.5	5.27589e-291	1.2487	0.708	0.107	1.62186e-286	Dividing_4
CDK1.5	6.3425e-282	1.36052	0.691	0.095	1.94975e-277	Dividing_4
PBK.6	3.22577e-276	1.29911	0.664	0.075	9.91633e-272	Dividing_4
CKS2.5	2.1134e-267	1.4524	0.76	0.179	6.49681e-263	Dividing_4
KIAA0101.5	1.16735e-262	1.33721	0.681	0.11	3.58854e-258	Dividing_4
CKAP2.3	1.71028e-250	1.30127	0.709	0.16	5.25756e-246	Dividing_4
TPX2.6	4.99882e-234	1.26304	0.596	0.074	1.53669e-229	Dividing_4
CENPU.6	2.32775e-220	1.08229	0.576	0.091	7.15575e-216	Dividing_4
PRC1.6	1.30736e-217	1.20392	0.59	0.09	4.01897e-213	Dividing_4
PTMA.7	1.74169e-217	0.567972	1	0.99	5.35414e-213	Dividing_4
SPC25.7	9.47837e-208	1.04941	0.521	0.06	2.91375e-203	Dividing_4
CKS1B.3	3.2429e-206	1.1085	0.659	0.159	9.969e-202	Dividing_4
H2AFV.3	1.44323e-202	1.00691	0.766	0.284	4.43662e-198	Dividing_4
STMN2.9	1.86051e-201	-1.70927	0.567	0.846	5.7194e-197	Dividing_4
ZWINT.3	2.91781e-199	0.933779	0.51	0.068	8.96964e-195	Dividing_4
ASPM.5	8.81553e-198	1.35782	0.522	0.064	2.70998e-193	Dividing_4
FBXO5.3	4.77518e-195	0.980557	0.498	0.069	1.46794e-190	Dividing_4
ANP32E.4	3.81119e-193	1.0322	0.662	0.177	1.1716e-188	Dividing_4
GTSE1.5	1.13772e-192	1.06085	0.491	0.055	3.49746e-188	Dividing_4
CCNB2.6	2.76744e-188	1.23124	0.522	0.07	8.50737e-184	Dividing_4
CCNA2.3	4.32948e-186	1.02055	0.463	0.048	1.33093e-181	Dividing_4
RTN1.9	6.02975e-186	-1.5413	0.33	0.756	1.85361e-181	Dividing_4
NUF2.6	3.0582e-184	1.05528	0.489	0.059	9.40122e-180	Dividing_4
UBE2T.7	2.66923e-181	0.958973	0.614	0.158	8.20549e-177	Dividing_4
DLGAP5.3	7.81534e-180	1.09848	0.441	0.042	2.40251e-175	Dividing_4
CASC5.3	2.91006e-179	0.973534	0.46	0.051	8.94583e-175	Dividing_4
HIST1H4C.7	5.85408e-172	1.27573	0.816	0.506	1.7996e-167	Dividing_4
TYMS.5	1.06464e-171	0.991931	0.501	0.077	3.2728e-167	Dividing_4
KIFC1.3	1.30123e-168	0.866807	0.437	0.047	4.00013e-164	Dividing_4
SMC2.6	1.74961e-168	0.940396	0.608	0.156	5.37847e-164	Dividing_4
NCAPG.3	3.8032e-164	0.82285	0.426	0.049	1.16914e-159	Dividing_4
KIF20B.6	5.65167e-163	0.952256	0.538	0.123	1.73738e-158	Dividing_4
NDC80.3	1.07291e-162	0.868457	0.439	0.049	3.29822e-158	Dividing_4
KIF11.3	1.53828e-162	0.854337	0.421	0.047	4.72883e-158	Dividing_4
ESCO2.3	4.02507e-162	0.897874	0.442	0.051	1.23735e-157	Dividing_4
MIS18BP1.5	5.2132e-162	0.959625	0.521	0.105	1.60259e-157	Dividing_4
HMGB3.7	2.09721e-161	0.870497	0.797	0.407	6.44702e-157	Dividing_4
SGOL1.3	2.47164e-161	0.900001	0.422	0.049	7.59807e-157	Dividing_4
AURKB.3	3.01175e-160	0.910106	0.426	0.046	9.25842e-156	Dividing_4
HNRNPA2B1.3	3.54293e-160	0.610363	0.967	0.84	1.08913e-155	Dividing_4
FAM64A.3	2.80051e-159	0.873526	0.443	0.05	8.60903e-155	Dividing_4
TMSB4X.6	1.58655e-157	0.601368	1	0.996	4.87722e-153	Dividing_4
TMPO.6	2.65303e-157	0.885582	0.691	0.243	8.15567e-153	Dividing_4
LMNB1.6	3.99171e-157	0.867966	0.57	0.154	1.22709e-152	Dividing_4
KIF22.3	1.70693e-156	0.852159	0.532	0.12	5.24726e-152	Dividing_4
SGOL2.5	2.44067e-151	1.03583	0.427	0.061	7.50288e-147	Dividing_4
CDCA3.3	1.12816e-150	0.912013	0.412	0.044	3.46809e-146	Dividing_4
KPNA2.6	3.71655e-150	1.2014	0.635	0.209	1.1425e-145	Dividing_4
CDKN3.3	4.33952e-149	0.987346	0.435	0.056	1.33401e-144	Dividing_4
KIF15.3	2.59768e-144	0.791498	0.393	0.047	7.98553e-140	Dividing_4
H2AFX.2	4.25858e-142	0.838758	0.491	0.099	1.30913e-137	Dividing_4
RBMX.5	1.97162e-135	0.672594	0.877	0.585	6.06095e-131	Dividing_4
HIST1H1D.6	9.54491e-135	0.998257	0.477	0.111	2.9342e-130	Dividing_4
GPM6A.6	1.42229e-134	-0.915491	0.616	0.812	4.37225e-130	Dividing_4
PCNA.4	1.65335e-134	0.850768	0.543	0.16	5.08258e-130	Dividing_4
RNASEH2B.6	2.88459e-134	0.874061	0.575	0.197	8.86752e-130	Dividing_4
BTG3.4	4.32931e-133	0.783185	0.619	0.217	1.33087e-128	Dividing_4
CDC20.4	2.52333e-132	0.980743	0.368	0.042	7.75698e-128	Dividing_4
SOX2.8	9.86025e-132	0.713126	0.814	0.392	3.03114e-127	Dividing_4
CENPE.4	6.03683e-131	1.03778	0.368	0.047	1.85578e-126	Dividing_4
CCNB1.4	1.21233e-130	1.13029	0.394	0.064	3.72682e-126	Dividing_4
RRM2.3	1.85521e-128	0.7613	0.364	0.044	5.70311e-124	Dividing_4
MT-ND1.4	8.12263e-127	-0.898064	0.732	0.868	2.49698e-122	Dividing_4
ATAD2.3	1.22285e-126	0.765062	0.431	0.088	3.75917e-122	Dividing_4
RANBP1.3	3.26141e-124	0.713558	0.794	0.489	1.00259e-119	Dividing_4
SYT1.8	4.55138e-124	-1.22073	0.152	0.517	1.39914e-119	Dividing_4
TTK.3	4.35954e-123	0.758036	0.333	0.033	1.34017e-118	Dividing_4
MAPT.8	1.41856e-122	-1.16838	0.093	0.463	4.36081e-118	Dividing_4
RTKN2.3	9.29695e-122	0.690917	0.362	0.051	2.85798e-117	Dividing_4
TUBA1A.8	8.34488e-121	-0.676962	0.999	0.996	2.5653e-116	Dividing_4
RAD51AP1.3	9.98556e-120	0.728824	0.369	0.056	3.06966e-115	Dividing_4
HIST1H1C.3	2.97025e-119	0.970528	0.501	0.146	9.13086e-115	Dividing_4
DEK.7	9.4803e-118	0.7672	0.749	0.392	2.91434e-113	Dividing_4
ANP32B.5	8.27269e-117	0.748204	0.641	0.265	2.54311e-112	Dividing_4
UHRF1.5	3.50156e-115	0.674561	0.335	0.05	1.07641e-110	Dividing_4
TMEM123.3	4.0804e-115	0.715863	0.667	0.288	1.25436e-110	Dividing_4
CKAP2L.3	5.17354e-115	0.731627	0.335	0.039	1.5904e-110	Dividing_4
TUBB4B.5	6.41801e-115	0.912159	0.723	0.384	1.97296e-110	Dividing_4
RPL23A.3	1.48015e-114	0.444289	0.995	0.945	4.55011e-110	Dividing_4
PFN2.3	1.92162e-113	0.714047	0.842	0.564	5.90726e-109	Dividing_4
UCHL1.8	2.8387e-113	-1.15849	0.385	0.666	8.72644e-109	Dividing_4
MDK.6	1.15681e-111	0.694489	0.794	0.45	3.55615e-107	Dividing_4
HJURP.3	1.24259e-111	0.653894	0.308	0.033	3.81984e-107	Dividing_4
FABP7.8	1.79227e-111	-1.09991	0.414	0.727	5.50963e-107	Dividing_4
CDCA8.3	3.63375e-110	0.672445	0.305	0.031	1.11705e-105	Dividing_4
USP1.5	8.97803e-110	0.735323	0.572	0.226	2.75994e-105	Dividing_4
MT-ND2.5	1.48067e-109	-0.735376	0.786	0.892	4.55174e-105	Dividing_4
NAP1L1.6	2.51976e-109	0.58905	0.902	0.65	7.74601e-105	Dividing_4
KIF23.3	4.22594e-109	0.704331	0.306	0.036	1.2991e-104	Dividing_4
COL1A2.4	7.74214e-109	0.892468	0.326	0.054	2.38001e-104	Dividing_4
RACGAP1.3	7.12503e-108	0.6554	0.35	0.057	2.1903e-103	Dividing_4
CENPW.6	2.61208e-107	0.717249	0.422	0.096	8.02981e-103	Dividing_4
SCG5.7	5.98924e-106	-1.00665	0.098	0.43	1.84115e-101	Dividing_4
DUT.6	7.36075e-106	0.793437	0.645	0.313	2.26277e-101	Dividing_4
CLIC1.4	5.06191e-105	0.679712	0.555	0.18	1.55608e-100	Dividing_4
DLX2.8	9.73615e-104	0.742336	0.575	0.212	2.99299e-99	Dividing_4
KIF4A.3	1.16402e-103	0.698469	0.298	0.036	3.57831e-99	Dividing_4
BUB3.5	2.23329e-103	0.72903	0.619	0.268	6.86536e-99	Dividing_4
TACC3.3	3.5168e-103	0.623567	0.304	0.037	1.0811e-98	Dividing_4
HAT1.4	1.34448e-102	0.706244	0.529	0.181	4.13307e-98	Dividing_4
ITGB3BP.2	3.69466e-102	0.666732	0.416	0.105	1.13577e-97	Dividing_4
CDKN2C.2	4.03816e-102	0.711199	0.309	0.044	1.24137e-97	Dividing_4
EZH2.6	4.66788e-102	0.675853	0.496	0.167	1.43495e-97	Dividing_4
BUB1.2	3.0265e-100	0.658801	0.277	0.03	9.30378e-96	Dividing_4
HNRNPA1.5	9.69462e-100	0.405365	0.994	0.945	2.98022e-95	Dividing_4
RRM1.4	1.53917e-99	0.647387	0.446	0.132	4.73155e-95	Dividing_4
FAM111A.3	2.4201e-99	0.636869	0.318	0.053	7.43964e-95	Dividing_4
HNRNPA3.5	3.80749e-99	0.54599	0.847	0.609	1.17046e-94	Dividing_4
MT-ATP6.5	4.26891e-99	-0.83432	0.938	0.955	1.31231e-94	Dividing_4
CENPK.3	2.93749e-98	0.623211	0.342	0.069	9.03013e-94	Dividing_4
MT-CO3.7	3.62597e-98	-0.688139	0.993	0.991	1.11466e-93	Dividing_4
CDCA4.3	5.54103e-98	0.592729	0.364	0.078	1.70337e-93	Dividing_4
HSPA2.3	8.56561e-98	0.619297	0.361	0.073	2.63316e-93	Dividing_4
TUBB2A.7	1.04755e-97	-1.05179	0.625	0.776	3.22028e-93	Dividing_4
GMNN.3	8.9519e-97	0.648116	0.391	0.095	2.7519e-92	Dividing_4
MT-CYB.8	1.10764e-96	-0.843486	0.902	0.935	3.405e-92	Dividing_4
RPLP1.3	1.52504e-96	0.360935	1	0.988	4.68814e-92	Dividing_4
TROAP.3	6.0411e-96	0.645138	0.259	0.025	1.85709e-91	Dividing_4
CENPN.3	1.60971e-95	0.630203	0.313	0.05	4.94841e-91	Dividing_4
HMGN1.4	3.61296e-95	0.549548	0.899	0.669	1.11066e-90	Dividing_4
ARHGAP11A.3	1.73763e-94	0.654389	0.296	0.041	5.34165e-90	Dividing_4
RAD21.6	2.65631e-94	0.749307	0.695	0.354	8.16577e-90	Dividing_4
ARL6IP1.3	3.8218e-94	0.970349	0.786	0.528	1.17486e-89	Dividing_4
LSM5.4	1.00669e-93	0.701222	0.747	0.424	3.09468e-89	Dividing_4
DTYMK.3	1.12032e-93	0.650764	0.466	0.155	3.44396e-89	Dividing_4
EEF1D.5	2.37608e-93	0.522381	0.874	0.622	7.3043e-89	Dividing_4
CDT1.3	2.5015e-93	0.592199	0.293	0.041	7.68985e-89	Dividing_4
SNRPG.3	3.69407e-93	0.550347	0.778	0.49	1.13559e-88	Dividing_4
RAN.4	4.34934e-93	0.550509	0.887	0.67	1.33703e-88	Dividing_4
HNRNPA0.4	5.40106e-92	0.560626	0.865	0.651	1.66034e-87	Dividing_4
MAP1B.8	5.84205e-92	-0.64578	0.913	0.929	1.7959e-87	Dividing_4
SNRPB.6	6.11207e-92	0.622801	0.65	0.324	1.87891e-87	Dividing_4
KIF18A.2	6.56561e-92	0.673805	0.267	0.03	2.01833e-87	Dividing_4
DBF4.3	1.14764e-91	0.623342	0.361	0.094	3.52797e-87	Dividing_4
MEF2C.8	1.16616e-91	-1.69962	0.123	0.414	3.5849e-87	Dividing_4
BRCA2.3	1.71695e-91	0.566259	0.306	0.048	5.27807e-87	Dividing_4
ACTB.4	2.00975e-91	0.382802	0.998	0.991	6.17818e-87	Dividing_4
MYT1L.8	2.39569e-91	-0.960543	0.066	0.363	7.3646e-87	Dividing_4
RPS15.5	2.71843e-91	0.332019	0.999	0.983	8.35672e-87	Dividing_4
STMN4.7	1.41243e-90	-1.05653	0.268	0.561	4.34196e-86	Dividing_4
RPL41.7	2.01661e-90	0.446608	0.989	0.933	6.19926e-86	Dividing_4
LBR.3	3.44459e-90	0.701955	0.58	0.246	1.0589e-85	Dividing_4
TMSB15A.7	5.29858e-90	0.542645	0.862	0.581	1.62884e-85	Dividing_4
GPSM2.5	6.62557e-90	0.626192	0.407	0.12	2.03677e-85	Dividing_4
DEPDC1B.3	2.20485e-89	0.54051	0.267	0.037	6.77792e-85	Dividing_4
MCM7.6	2.99128e-89	0.67574	0.512	0.187	9.19549e-85	Dividing_4
RPLP2.7	1.57148e-88	0.35761	0.994	0.963	4.83089e-84	Dividing_4
MT-ND3.6	8.04832e-88	-0.879842	0.849	0.904	2.47413e-83	Dividing_4
H3F3A.7	9.03365e-88	0.323534	0.997	0.976	2.77703e-83	Dividing_4
HNRNPDL.6	1.01312e-87	0.39859	0.962	0.842	3.11444e-83	Dividing_4
ERH.5	1.22249e-87	0.462684	0.921	0.727	3.75807e-83	Dividing_4
CCNE2.3	4.11148e-87	0.602591	0.301	0.055	1.26391e-82	Dividing_4
H2AFY.4	1.15465e-86	0.524888	0.716	0.419	3.5495e-82	Dividing_4
RPS6.7	9.84517e-86	0.359205	0.999	0.98	3.0265e-81	Dividing_4
DEPDC1.2	1.20556e-85	0.537578	0.241	0.028	3.70602e-81	Dividing_4
TUBB2B.7	1.47914e-85	-0.555429	0.973	0.974	4.54704e-81	Dividing_4
CENPM.3	5.33574e-85	0.525138	0.276	0.05	1.64026e-80	Dividing_4
NSG1.8	5.80481e-85	-0.978734	0.17	0.474	1.78446e-80	Dividing_4
KIAA1524.4	6.15952e-84	0.547605	0.288	0.049	1.8935e-79	Dividing_4
SLA.8	8.54101e-84	-1.00618	0.034	0.293	2.62559e-79	Dividing_4
AURKA.1	8.80516e-84	0.627833	0.257	0.034	2.7068e-79	Dividing_4
C21orf58.3	1.69725e-83	0.578597	0.281	0.046	5.21753e-79	Dividing_4
DDX39A.3	2.38985e-83	0.620631	0.485	0.178	7.34665e-79	Dividing_4
MXD3.3	5.28555e-83	0.5248	0.268	0.039	1.62483e-78	Dividing_4
DCXR.9	6.9183e-83	0.57658	0.536	0.215	2.12676e-78	Dividing_4
ECT2.3	1.3737e-82	0.605837	0.265	0.041	4.2229e-78	Dividing_4
DLX1.8	1.37535e-82	0.615016	0.528	0.212	4.22796e-78	Dividing_4
CENPA.2	2.01203e-82	0.631881	0.224	0.023	6.18517e-78	Dividing_4
KIF2C.3	2.6884e-82	0.570082	0.247	0.029	8.26441e-78	Dividing_4
PLK1.1	3.80614e-82	0.70963	0.252	0.031	1.17004e-77	Dividing_4
BUB1B.2	5.88139e-82	0.505522	0.232	0.03	1.808e-77	Dividing_4
RNASEH2A.4	6.06532e-82	0.586997	0.425	0.148	1.86454e-77	Dividing_4
SRSF3.6	5.67991e-81	0.467128	0.909	0.728	1.74606e-76	Dividing_4
MND1.3	6.18873e-81	0.524235	0.26	0.038	1.90248e-76	Dividing_4
CDCA2.2	7.746e-81	0.53927	0.227	0.026	2.3812e-76	Dividing_4
CCDC34.3	1.97705e-80	0.602966	0.382	0.12	6.07765e-76	Dividing_4
PSIP1.4	2.9961e-80	0.528927	0.763	0.484	9.21032e-76	Dividing_4
TFDP2.4	1.72756e-79	0.633512	0.496	0.198	5.31068e-75	Dividing_4
MALAT1.6	1.74066e-79	-0.369411	0.999	0.998	5.35096e-75	Dividing_4
GAD2.6	2.35318e-79	0.705419	0.445	0.169	7.23391e-75	Dividing_4
HELLS.3	4.67211e-79	0.572357	0.348	0.093	1.43625e-74	Dividing_4
FAM83D.2	5.75905e-79	0.506556	0.225	0.025	1.77039e-74	Dividing_4
NEUROD6.8	6.59246e-79	-1.25367	0.069	0.336	2.02659e-74	Dividing_4
KIDINS220.7	2.03984e-78	-0.790086	0.209	0.483	6.27066e-74	Dividing_4
HNRNPM.5	2.47587e-78	0.510062	0.809	0.552	7.61108e-74	Dividing_4
PSRC1.2	3.04131e-78	0.567779	0.339	0.086	9.34931e-74	Dividing_4
SIVA1.3	6.64651e-78	0.530146	0.531	0.249	2.0432e-73	Dividing_4
SKA3.3	7.43066e-78	0.454845	0.226	0.026	2.28426e-73	Dividing_4
HMP19.8	3.11556e-77	-0.949593	0.164	0.439	9.57755e-73	Dividing_4
CDCA5.3	4.13677e-77	0.461581	0.238	0.033	1.27169e-72	Dividing_4
VRK1.6	9.2887e-77	0.557664	0.421	0.127	2.85544e-72	Dividing_4
SPAG5.3	2.4522e-76	0.504372	0.231	0.026	7.53831e-72	Dividing_4
MELK.3	4.13604e-76	0.465	0.228	0.032	1.27146e-71	Dividing_4
RPA3.3	2.03104e-75	0.581979	0.422	0.144	6.24363e-71	Dividing_4
CDCA7.6	4.43573e-75	0.520523	0.366	0.109	1.36359e-70	Dividing_4
HSPB1.5	9.77852e-75	0.544835	0.617	0.271	3.00601e-70	Dividing_4
CHL1.3	3.69048e-74	-0.887121	0.063	0.318	1.13449e-69	Dividing_4
MLLT11.9	3.9366e-74	-0.714786	0.724	0.81	1.21015e-69	Dividing_4
PARPBP.3	3.48844e-73	0.483732	0.219	0.031	1.07238e-68	Dividing_4
ASCL1.3	3.60181e-73	0.575395	0.455	0.169	1.10723e-68	Dividing_4
KNSTRN.1	3.94124e-73	0.635849	0.282	0.066	1.21158e-68	Dividing_4
PHGDH.8	1.35324e-72	0.520883	0.487	0.186	4.15999e-68	Dividing_4
SKA1.3	3.28842e-72	0.406696	0.191	0.018	1.01089e-67	Dividing_4
NTM.5	4.80604e-72	-0.908081	0.111	0.382	1.47743e-67	Dividing_4
SYNE2.6	8.15912e-72	0.496757	0.767	0.446	2.5082e-67	Dividing_4
ARHGAP11B.2	1.80575e-71	0.526091	0.224	0.029	5.55106e-67	Dividing_4
CLSPN.3	3.06998e-71	0.50957	0.274	0.054	9.43741e-67	Dividing_4
HES6.5	4.02519e-71	0.474062	0.646	0.347	1.23738e-66	Dividing_4
HIST1H1B.2	4.61579e-71	0.48014	0.237	0.039	1.41894e-66	Dividing_4
TUBB6.3	7.02865e-71	0.502426	0.247	0.05	2.16068e-66	Dividing_4
HNRNPU.3	9.6102e-70	0.467867	0.805	0.567	2.95427e-65	Dividing_4
DHFR.3	9.90613e-70	0.512716	0.299	0.076	3.04524e-65	Dividing_4
NEK2.2	1.58193e-69	0.558009	0.209	0.025	4.863e-65	Dividing_4
BASP1.5	3.38747e-68	-1.04225	0.551	0.696	1.04134e-63	Dividing_4
DLEU2.3	3.94389e-68	0.503531	0.257	0.052	1.21239e-63	Dividing_4
GRIA2.5	5.80304e-68	-0.856335	0.049	0.302	1.78391e-63	Dividing_4
KIF14.3	8.44539e-68	0.467727	0.205	0.027	2.5962e-63	Dividing_4
PCBP2.3	1.39144e-67	0.465885	0.669	0.397	4.27741e-63	Dividing_4
WDR34.3	8.6318e-67	0.485133	0.333	0.109	2.6535e-62	Dividing_4
RPL35.6	1.36083e-66	0.3222	0.987	0.938	4.18333e-62	Dividing_4
ARL6IP6.4	1.36346e-66	0.504182	0.479	0.216	4.19142e-62	Dividing_4
NCAPH.3	2.42461e-66	0.401009	0.198	0.025	7.45348e-62	Dividing_4
FAM111B.3	2.52552e-66	0.489934	0.235	0.038	7.7637e-62	Dividing_4
UBB.3	2.55405e-66	0.388462	0.986	0.94	7.85141e-62	Dividing_4
RUNX1T1.8	4.09045e-66	-0.809585	0.064	0.29	1.25745e-61	Dividing_4
SKA2.2	4.92393e-66	0.565348	0.59	0.318	1.51367e-61	Dividing_4
MIAT.8	8.12468e-66	-0.726525	0.084	0.319	2.49761e-61	Dividing_4
HIST2H2AC.2	1.34154e-65	0.533903	0.245	0.054	4.12403e-61	Dividing_4
NUDT1.5	1.8371e-65	0.47812	0.505	0.231	5.64743e-61	Dividing_4
NRXN1.6	1.94525e-65	-0.832105	0.365	0.599	5.97989e-61	Dividing_4
SPC24.3	1.98374e-65	0.406493	0.203	0.029	6.09821e-61	Dividing_4
CXADR.7	2.04014e-65	-0.850478	0.129	0.386	6.27159e-61	Dividing_4
PPP2R2B.3	2.29144e-65	-0.713939	0.075	0.324	7.04411e-61	Dividing_4
ORC6.3	4.72154e-65	0.453409	0.286	0.068	1.45145e-60	Dividing_4
FBLN1.2	8.4018e-65	0.475042	0.431	0.175	2.5828e-60	Dividing_4
ARPP21.8	1.03524e-64	-0.982387	0.051	0.278	3.18245e-60	Dividing_4
ACTL6A.3	1.48113e-64	0.474508	0.395	0.143	4.55313e-60	Dividing_4
SRSF2.3	2.08735e-64	0.507588	0.664	0.393	6.41671e-60	Dividing_4
HNRNPK.2	2.13944e-64	0.365544	0.918	0.789	6.57686e-60	Dividing_4
RBFOX2.8	2.84473e-64	-0.733296	0.221	0.462	8.74497e-60	Dividing_4
CORO1C.5	1.08097e-63	0.492621	0.475	0.216	3.32302e-59	Dividing_4
CEP152.3	1.46406e-63	0.390156	0.209	0.037	4.50067e-59	Dividing_4
RPS15A.6	1.46534e-63	0.283416	0.999	0.974	4.50459e-59	Dividing_4
MT-ND4.3	2.21561e-63	-0.449631	0.984	0.979	6.81101e-59	Dividing_4
MCM10.3	3.53284e-63	0.398509	0.193	0.031	1.08603e-58	Dividing_4
CLGN.3	4.62372e-63	0.41738	0.262	0.065	1.42138e-58	Dividing_4
CKLF.4	5.44099e-63	0.492804	0.369	0.132	1.67262e-58	Dividing_4
CCND2.6	8.01846e-63	0.477745	0.67	0.389	2.46496e-58	Dividing_4
NKX2-1.1	1.5486e-62	0.466416	0.233	0.042	4.76055e-58	Dividing_4
GGH.4	2.33327e-62	0.466773	0.463	0.2	7.17269e-58	Dividing_4
SHFM1.2	4.36812e-62	0.486848	0.768	0.494	1.3428e-57	Dividing_4
TAGLN3.7	6.16254e-62	-0.703976	0.241	0.483	1.89443e-57	Dividing_4
GAP43.8	1.335e-61	-1.09527	0.426	0.585	4.10394e-57	Dividing_4
CALM1.5	1.89716e-61	-0.659762	0.757	0.815	5.83205e-57	Dividing_4
YBX1.4	2.39896e-61	0.358851	0.939	0.862	7.37463e-57	Dividing_4
PAICS.8	2.57009e-61	0.421667	0.387	0.149	7.90071e-57	Dividing_4
DNAJB1.4	2.67753e-61	0.687193	0.564	0.305	8.23098e-57	Dividing_4
NEUROD2.8	4.55197e-61	-0.848554	0.065	0.296	1.39932e-56	Dividing_4
FEN1.3	5.09975e-61	0.439014	0.273	0.072	1.56771e-56	Dividing_4
SATB2.8	1.6319e-60	-0.77479	0.027	0.226	5.01662e-56	Dividing_4
LMNB2.2	2.08497e-60	0.468802	0.277	0.064	6.40942e-56	Dividing_4
DNAJC9.6	4.36084e-60	0.509463	0.413	0.163	1.34057e-55	Dividing_4
HIRIP3.3	5.80073e-60	0.435572	0.358	0.134	1.7832e-55	Dividing_4
NUCKS1.7	8.97643e-60	0.523801	0.788	0.572	2.75944e-55	Dividing_4
RHEB.6	1.06929e-59	0.481306	0.709	0.447	3.28711e-55	Dividing_4
CENPH.4	1.59583e-59	0.515221	0.333	0.103	4.90575e-55	Dividing_4
LSM4.4	3.3061e-59	0.514368	0.581	0.318	1.01633e-54	Dividing_4
KIF5C.4	1.53079e-58	-0.703084	0.143	0.379	4.7058e-54	Dividing_4
RAB13.2	1.9904e-58	0.516328	0.366	0.121	6.11867e-54	Dividing_4
CAMK2N1.4	4.85139e-58	-0.858006	0.163	0.418	1.49137e-53	Dividing_4
CENPV.4	1.07732e-57	0.469942	0.687	0.434	3.3118e-53	Dividing_4
LRR1.4	1.32147e-57	0.378448	0.209	0.039	4.06232e-53	Dividing_4
UBA52.4	2.34662e-57	0.298989	0.972	0.899	7.21375e-53	Dividing_4
COX8A.4	2.41726e-57	0.431948	0.783	0.55	7.43091e-53	Dividing_4
GNG3.7	3.22008e-57	-0.745447	0.119	0.356	9.89885e-53	Dividing_4
RDX.5	4.58979e-57	0.433091	0.661	0.396	1.41095e-52	Dividing_4
RARRES2.4	5.58474e-57	0.470007	0.302	0.09	1.7168e-52	Dividing_4
SYT4.7	7.67108e-57	-0.753169	0.042	0.243	2.35817e-52	Dividing_4
ATAD5.5	8.37213e-57	0.422814	0.303	0.1	2.57368e-52	Dividing_4
PCSK1N.6	9.03822e-57	-1.12638	0.239	0.479	2.77844e-52	Dividing_4
BEX2.4	1.00695e-56	-0.725989	0.254	0.477	3.09546e-52	Dividing_4
APOLD1	1.04031e-56	0.463793	0.206	0.035	3.19802e-52	Dividing_4
SHCBP1.3	1.5385e-56	0.351243	0.171	0.022	4.72951e-52	Dividing_4
PEBP1.4	1.82062e-56	-0.475396	0.8	0.84	5.59675e-52	Dividing_4
PLK4.2	2.63651e-56	0.379292	0.186	0.025	8.10489e-52	Dividing_4
GNG5.8	2.67942e-56	0.509944	0.56	0.26	8.23681e-52	Dividing_4
ZGRF1.2	5.84297e-56	0.411862	0.209	0.042	1.79619e-51	Dividing_4
IDH2.5	7.76104e-56	0.459201	0.537	0.287	2.38582e-51	Dividing_4
TMX1.6	7.92413e-56	0.495524	0.419	0.157	2.43596e-51	Dividing_4
MT-CO1.2	8.55917e-56	-0.43075	0.995	0.994	2.63117e-51	Dividing_4
ANXA5.6	9.64728e-56	0.376723	0.445	0.193	2.96567e-51	Dividing_4
HMGN5.3	1.04616e-55	0.50214	0.299	0.095	3.216e-51	Dividing_4
CDC45.3	1.11267e-55	0.309768	0.158	0.025	3.42045e-51	Dividing_4
NMU.1	2.3066e-55	0.446043	0.18	0.024	7.09073e-51	Dividing_4
NNAT.3	2.74086e-55	0.348341	0.961	0.868	8.42569e-51	Dividing_4
FOXM1.3	1.41564e-54	0.348241	0.172	0.026	4.35183e-50	Dividing_4
RPL21.8	2.15133e-54	0.256645	1	0.993	6.61342e-50	Dividing_4
MRPL51.3	2.50485e-54	0.441189	0.639	0.386	7.70016e-50	Dividing_4
ANK3.7	4.49826e-54	-0.637259	0.029	0.229	1.38281e-49	Dividing_4
RPS10.5	5.65483e-54	0.347913	0.892	0.706	1.73835e-49	Dividing_4
SAE1.4	8.21953e-54	0.451453	0.394	0.164	2.52676e-49	Dividing_4
CHEK1.3	2.45656e-53	0.386848	0.229	0.06	7.55172e-49	Dividing_4
PTPRD.4	2.46498e-53	-0.598054	0.054	0.256	7.57761e-49	Dividing_4
C19orf48.3	2.92776e-53	0.42502	0.324	0.118	9.00024e-49	Dividing_4
TK1.3	4.10536e-53	0.371219	0.188	0.032	1.26203e-48	Dividing_4
SMC3.6	1.05468e-52	0.445639	0.723	0.468	3.24219e-48	Dividing_4
MZT1.3	1.24466e-52	0.552053	0.406	0.179	3.82622e-48	Dividing_4
DIAPH3.2	1.45026e-52	0.391002	0.223	0.051	4.45825e-48	Dividing_4
EXOSC8.4	1.66692e-52	0.492313	0.518	0.238	5.12427e-48	Dividing_4
OCIAD2.7	2.27005e-52	-0.661139	0.202	0.427	6.97836e-48	Dividing_4
PRR11.2	5.04713e-52	0.365006	0.188	0.037	1.55154e-47	Dividing_4
LIMCH1.3	6.25844e-52	-0.68714	0.063	0.255	1.92391e-47	Dividing_4
CPE.6	2.83672e-51	-0.822413	0.202	0.44	8.72036e-47	Dividing_4
CEP55.1	1.08182e-50	0.392985	0.15	0.016	3.32563e-46	Dividing_4
MIS18A.3	1.23596e-50	0.349086	0.27	0.092	3.79947e-46	Dividing_4
RPL36A.7	1.31861e-50	0.422529	0.783	0.546	4.05353e-46	Dividing_4
BEX4.3	1.68057e-50	-0.593304	0.43	0.609	5.16623e-46	Dividing_4
ASF1B.3	1.72311e-50	0.29976	0.159	0.022	5.29701e-46	Dividing_4
CKB.6	1.72795e-50	0.4088	0.906	0.754	5.31189e-46	Dividing_4
DLX6.6	1.81481e-50	0.407986	0.232	0.074	5.5789e-46	Dividing_4
HMMR.2	2.96364e-50	0.40419	0.174	0.025	9.11052e-46	Dividing_4
HIST1H1A.3	3.7599e-50	0.498745	0.241	0.058	1.15583e-45	Dividing_4
SPTAN1.3	3.6204e-49	-0.591783	0.173	0.388	1.11295e-44	Dividing_4
BRCA1.3	4.29607e-49	0.34946	0.2	0.046	1.32066e-44	Dividing_4
POC1A.3	8.88143e-49	0.343652	0.179	0.029	2.73024e-44	Dividing_4
KIF20A.1	8.9476e-49	0.368586	0.144	0.018	2.75058e-44	Dividing_4
DCX.8	1.2234e-48	-0.655046	0.47	0.654	3.76085e-44	Dividing_4
RFC3.3	1.2717e-48	0.413438	0.271	0.081	3.90932e-44	Dividing_4
RPS20.7	1.64338e-48	0.315518	0.964	0.845	5.05191e-44	Dividing_4
NONO.6	2.28718e-48	0.421569	0.607	0.357	7.03103e-44	Dividing_4
MGME1.3	2.42397e-48	0.386949	0.236	0.067	7.45151e-44	Dividing_4
NCAPG2.3	5.88236e-48	0.33347	0.176	0.036	1.8083e-43	Dividing_4
SERF2.3	1.2223e-47	0.33334	0.895	0.721	3.75746e-43	Dividing_4
PCLO.7	1.30116e-47	-0.605245	0.033	0.215	3.9999e-43	Dividing_4
RPS17.7	1.36317e-47	0.303575	0.993	0.894	4.19051e-43	Dividing_4
MAGOH.3	1.42599e-47	0.419855	0.443	0.215	4.38365e-43	Dividing_4
PRIM1.4	1.43539e-47	0.426579	0.347	0.124	4.41253e-43	Dividing_4
TPM2.3	1.50844e-47	0.390962	0.336	0.127	4.63711e-43	Dividing_4
PNRC2.1	2.55285e-47	0.410608	0.428	0.206	7.84772e-43	Dividing_4
FANCI.3	2.62112e-47	0.319916	0.167	0.029	8.05759e-43	Dividing_4
RPS7.4	3.28376e-47	0.258566	0.993	0.949	1.00946e-42	Dividing_4
MEG3.6	5.01143e-47	-1.06946	0.285	0.489	1.54056e-42	Dividing_4
RAB3A.8	9.61015e-47	-0.62167	0.078	0.277	2.95426e-42	Dividing_4
ADCY1.7	9.80394e-47	-0.504252	0.016	0.166	3.01383e-42	Dividing_4
PLP2.2	1.3699e-46	0.384045	0.224	0.058	4.21122e-42	Dividing_4
NEDD1.3	1.80959e-46	0.337	0.201	0.055	5.56286e-42	Dividing_4
H1F0.5	2.34857e-46	0.452562	0.633	0.413	7.21973e-42	Dividing_4
TUBB.5	3.4907e-46	0.270025	0.998	0.964	1.07307e-41	Dividing_4
CDCA7L.4	3.68085e-46	0.356933	0.26	0.085	1.13153e-41	Dividing_4
MMS22L.2	4.78907e-46	0.347617	0.235	0.071	1.47221e-41	Dividing_4
OIP5.3	7.17643e-46	0.330307	0.164	0.027	2.20611e-41	Dividing_4
SCG3.6	7.51754e-46	-0.665382	0.196	0.404	2.31097e-41	Dividing_4
SPDL1.1	9.07111e-46	0.378227	0.225	0.066	2.78855e-41	Dividing_4
CDK6.2	9.33817e-46	0.420938	0.244	0.073	2.87065e-41	Dividing_4
CDC25B.1	9.49507e-46	0.374218	0.178	0.035	2.91888e-41	Dividing_4
VAMP2.8	1.41065e-45	-0.662373	0.506	0.656	4.33648e-41	Dividing_4
RBBP7.2	1.65803e-45	0.385353	0.422	0.216	5.09695e-41	Dividing_4
HNRNPUL1.2	1.90273e-45	0.379241	0.448	0.225	5.84917e-41	Dividing_4
TEX30.3	2.16241e-45	0.342465	0.238	0.086	6.64747e-41	Dividing_4
CRNDE.4	2.92913e-45	0.39147	0.188	0.041	9.00445e-41	Dividing_4
MBIP.2	3.78907e-45	0.444926	0.392	0.179	1.1648e-40	Dividing_4
LGALS1.6	4.54975e-45	0.619672	0.448	0.213	1.39864e-40	Dividing_4
TMEM106C.4	4.63881e-45	0.427555	0.388	0.169	1.42602e-40	Dividing_4
SEPW1.4	6.35862e-45	-0.592432	0.472	0.628	1.9547e-40	Dividing_4
CDC25C.2	6.83213e-45	0.349046	0.143	0.018	2.10027e-40	Dividing_4
LDHA.3	6.84719e-45	0.553027	0.579	0.353	2.10489e-40	Dividing_4
LMO1.1	8.01162e-45	0.419848	0.194	0.044	2.46285e-40	Dividing_4
NEFM.8	9.23076e-45	-0.642694	0.019	0.171	2.83763e-40	Dividing_4
GAS2L3.2	1.28747e-44	0.377938	0.235	0.078	3.9578e-40	Dividing_4
RPS26.5	1.57679e-44	0.264736	0.972	0.852	4.8472e-40	Dividing_4
HSPA1B.5	1.82763e-44	0.633692	0.458	0.25	5.61831e-40	Dividing_4
SEZ6L2.8	3.86159e-44	-0.52794	0.031	0.202	1.18709e-39	Dividing_4
RBFOX1.8	3.8818e-44	-0.50474	0.019	0.171	1.1933e-39	Dividing_4
HSP90B1.4	5.68702e-44	0.460763	0.649	0.418	1.74825e-39	Dividing_4
MYL6.2	6.69768e-44	0.274866	0.952	0.853	2.05893e-39	Dividing_4
MZT2B.4	7.11925e-44	0.401082	0.657	0.444	2.18853e-39	Dividing_4
SH3BP5.8	8.45155e-44	-0.559287	0.04	0.222	2.59809e-39	Dividing_4
FAM49A.6	1.02411e-43	-0.415356	0.017	0.15	3.1482e-39	Dividing_4
DTL.3	1.03977e-43	0.330925	0.155	0.027	3.19635e-39	Dividing_4
HDAC2.6	1.57583e-43	0.349437	0.801	0.591	4.84426e-39	Dividing_4
PPDPF.4	2.36262e-43	0.334853	0.848	0.686	7.26292e-39	Dividing_4
MCM3.3	2.54054e-43	0.387898	0.254	0.075	7.80987e-39	Dividing_4
TSPAN13.7	2.90946e-43	-0.617376	0.08	0.284	8.94396e-39	Dividing_4
PSMC3.3	3.12246e-43	0.418884	0.655	0.419	9.59874e-39	Dividing_4
ILF2.4	3.18318e-43	0.420804	0.725	0.504	9.7854e-39	Dividing_4
PTBP1.2	5.02584e-43	0.388662	0.294	0.102	1.54499e-38	Dividing_4
FTL.8	6.5477e-43	-0.443138	0.963	0.963	2.01283e-38	Dividing_4
TMOD2.4	1.21799e-42	-0.486955	0.045	0.213	3.74423e-38	Dividing_4
RPL27A.7	1.89247e-42	0.276315	0.996	0.934	5.81764e-38	Dividing_4
MAP2.7	2.43081e-42	-0.486032	0.543	0.681	7.47255e-38	Dividing_4
NEIL3	2.71188e-42	0.318013	0.132	0.016	8.33658e-38	Dividing_4
TRA2B.5	2.87037e-42	0.346782	0.745	0.509	8.82379e-38	Dividing_4
RP11-798M19.6.1	3.08712e-42	0.375708	0.235	0.066	9.49013e-38	Dividing_4
CD24.9	3.09611e-42	-0.500649	0.61	0.726	9.51776e-38	Dividing_4
FUZ.2	3.32614e-42	0.367014	0.241	0.078	1.02249e-37	Dividing_4
WDR76.3	3.48773e-42	0.345045	0.193	0.053	1.07216e-37	Dividing_4
GRIN2B.8	3.5325e-42	-0.459747	0.014	0.15	1.08593e-37	Dividing_4
TMEM237.3	3.81309e-42	0.369447	0.298	0.112	1.17218e-37	Dividing_4
NASP.5	5.41582e-42	0.43409	0.647	0.425	1.66488e-37	Dividing_4
TMEM98.6	5.91597e-42	0.363107	0.425	0.211	1.81863e-37	Dividing_4
SNRPD2.5	1.10124e-41	0.318556	0.831	0.626	3.38533e-37	Dividing_4
HIST1H2BH.3	1.5086e-41	0.289371	0.121	0.015	4.63758e-37	Dividing_4
OLA1.4	2.17477e-41	0.392611	0.582	0.367	6.68545e-37	Dividing_4
GINS2.4	2.57475e-41	0.405479	0.288	0.109	7.91504e-37	Dividing_4
CDK2.4	2.88213e-41	0.293977	0.162	0.035	8.85994e-37	Dividing_4
TOX3.5	2.91411e-41	0.408763	0.389	0.18	8.95825e-37	Dividing_4
HSPA5.6	3.39241e-41	0.480712	0.613	0.4	1.04286e-36	Dividing_4
EIF1AY.1	4.23201e-41	0.32783	0.316	0.138	1.30096e-36	Dividing_4
MNS1.3	4.24339e-41	0.301718	0.2	0.057	1.30446e-36	Dividing_4
HIST1H1E.5	5.00894e-41	0.457636	0.365	0.168	1.5398e-36	Dividing_4
AAMDC.1	6.58328e-41	0.37455	0.253	0.089	2.02377e-36	Dividing_4
HIST1H2AH.2	7.51553e-41	0.3301	0.138	0.017	2.31035e-36	Dividing_4
CDC42.6	9.61374e-41	-0.535581	0.552	0.69	2.95536e-36	Dividing_4
DSN1.3	1.35049e-40	0.293355	0.171	0.042	4.15153e-36	Dividing_4
NCAN.7	1.3555e-40	-0.503751	0.07	0.222	4.16693e-36	Dividing_4
FGF12.8	1.43883e-40	-0.516062	0.022	0.166	4.4231e-36	Dividing_4
ENY2.1	1.5056e-40	0.346413	0.582	0.372	4.62836e-36	Dividing_4
SCN2A.7	1.61595e-40	-0.407375	0.01	0.131	4.96759e-36	Dividing_4
DSTN.6	2.15759e-40	-0.534943	0.561	0.673	6.63265e-36	Dividing_4
GLO1.5	2.52681e-40	0.380328	0.494	0.27	7.76766e-36	Dividing_4
PIF1	2.54162e-40	0.361543	0.12	0.017	7.81321e-36	Dividing_4
TTF2.2	2.67103e-40	0.278886	0.14	0.026	8.21102e-36	Dividing_4
BARD1.3	3.19735e-40	0.340978	0.25	0.083	9.82897e-36	Dividing_4
SFTA3.1	3.76531e-40	0.32932	0.158	0.029	1.15749e-35	Dividing_4
TRIM59.1	4.09393e-40	0.362112	0.152	0.028	1.25851e-35	Dividing_4
DOK5.6	7.97958e-40	-0.789574	0.128	0.314	2.453e-35	Dividing_4
ARL6IP5.7	8.87449e-40	-0.553762	0.148	0.338	2.72811e-35	Dividing_4
TUBA1C.4	1.077e-39	0.552812	0.331	0.14	3.31082e-35	Dividing_4
SNCA.5	2.44794e-39	-0.572374	0.046	0.199	7.52522e-35	Dividing_4
MPPED1.8	3.79149e-39	-0.375366	0.017	0.135	1.16554e-34	Dividing_4
CENPL.2	5.78277e-39	0.296004	0.151	0.033	1.77768e-34	Dividing_4
TMEM256.2	1.00756e-38	0.354672	0.361	0.177	3.09733e-34	Dividing_4
CENPC.2	1.59062e-38	0.429067	0.33	0.135	4.88972e-34	Dividing_4
RTN4.5	1.60701e-38	-0.490702	0.691	0.76	4.9401e-34	Dividing_4
MT-CO2.6	1.66787e-38	-0.462711	0.987	0.983	5.12721e-34	Dividing_4
MCM5.2	1.90409e-38	0.295644	0.195	0.063	5.85337e-34	Dividing_4
MAD2L2.2	2.07699e-38	0.391009	0.439	0.232	6.38487e-34	Dividing_4
CSRNP3.8	2.36963e-38	-0.557293	0.085	0.256	7.28449e-34	Dividing_4
CEP135.2	4.32207e-38	0.312012	0.24	0.085	1.32865e-33	Dividing_4
CNTLN.3	1.03324e-37	0.332258	0.266	0.102	3.17629e-33	Dividing_4
CNIH4.2	1.09592e-37	0.412972	0.342	0.156	3.36898e-33	Dividing_4
HNRNPF.4	1.38992e-37	0.371828	0.597	0.392	4.27275e-33	Dividing_4
BHLHE22.6	1.48583e-37	-0.49928	0.024	0.152	4.56759e-33	Dividing_4
ITGB1.2	2.30049e-37	0.293601	0.401	0.209	7.07195e-33	Dividing_4
LINC01224.2	2.9395e-37	0.335716	0.188	0.052	9.03633e-33	Dividing_4
SARAF.7	3.43262e-37	-0.501564	0.532	0.638	1.05522e-32	Dividing_4
NKAIN2.7	4.56608e-37	-0.349047	0.008	0.121	1.40366e-32	Dividing_4
RPS16.5	4.70522e-37	0.283501	0.987	0.93	1.44643e-32	Dividing_4
RBM8A.4	5.71523e-37	0.341418	0.694	0.502	1.75692e-32	Dividing_4
INA.7	6.23291e-37	-0.611082	0.101	0.272	1.91606e-32	Dividing_4
NCAPD2.1	6.37427e-37	0.28157	0.15	0.032	1.95951e-32	Dividing_4
EIF4A2.8	6.78243e-37	-0.460196	0.708	0.781	2.08499e-32	Dividing_4
RALY.2	1.07391e-36	0.347674	0.42	0.229	3.3013e-32	Dividing_4
LY6H.6	1.68952e-36	-0.681676	0.164	0.357	5.19375e-32	Dividing_4
HADH.2	1.95122e-36	0.339431	0.27	0.105	5.99824e-32	Dividing_4
HELT.1	2.35254e-36	0.276664	0.102	0.01	7.23196e-32	Dividing_4
GNAS.8	2.82739e-36	-0.74199	0.51	0.606	8.69168e-32	Dividing_4
CTC-260E6.6.2	3.34838e-36	0.250357	0.146	0.037	1.02933e-31	Dividing_4
APC.4	6.58086e-36	-0.532017	0.237	0.409	2.02302e-31	Dividing_4
CTTNBP2.5	8.29104e-36	-0.470242	0.049	0.189	2.54875e-31	Dividing_4
TPM4.5	1.6605e-35	0.269068	0.464	0.28	5.10455e-31	Dividing_4
AKAP9.7	1.77304e-35	-0.52877	0.425	0.572	5.45051e-31	Dividing_4
SEPP1.5	1.78033e-35	0.327781	0.303	0.114	5.4729e-31	Dividing_4
CDK5RAP2.2	1.97758e-35	0.348293	0.31	0.136	6.07928e-31	Dividing_4
NPM1.6	2.26021e-35	0.263888	0.88	0.762	6.94812e-31	Dividing_4
TIMELESS.3	2.40506e-35	0.267379	0.142	0.031	7.39339e-31	Dividing_4
GLCCI1.4	2.46729e-35	0.366822	0.294	0.12	7.58469e-31	Dividing_4
LSM3.3	2.47285e-35	0.312661	0.691	0.481	7.60179e-31	Dividing_4
SEPT10.3	2.48128e-35	0.30181	0.223	0.076	7.62771e-31	Dividing_4
DUSP10	2.69386e-35	0.302032	0.176	0.051	8.28121e-31	Dividing_4
SNAP25.8	3.54767e-35	-0.572958	0.12	0.292	1.09059e-30	Dividing_4
CSE1L.3	4.44107e-35	0.335086	0.327	0.153	1.36523e-30	Dividing_4
LIG1.3	4.94626e-35	0.326828	0.221	0.074	1.52053e-30	Dividing_4
HAUS8.3	6.79191e-35	0.260389	0.146	0.033	2.0879e-30	Dividing_4
CHD7.3	7.79499e-35	0.266527	0.377	0.196	2.39626e-30	Dividing_4
NBEA.3	8.46541e-35	-0.480937	0.083	0.24	2.60235e-30	Dividing_4
MPHOSPH9.2	8.81177e-35	0.331228	0.245	0.092	2.70883e-30	Dividing_4
SSRP1.4	9.21949e-35	0.326193	0.444	0.246	2.83416e-30	Dividing_4
RCN2.5	1.25793e-34	0.33241	0.639	0.422	3.867e-30	Dividing_4
SNRPD1.5	1.2948e-34	0.330644	0.738	0.552	3.98035e-30	Dividing_4
ING3.3	1.30884e-34	0.327764	0.332	0.149	4.02351e-30	Dividing_4
EVL.3	1.51945e-34	-0.5687	0.132	0.322	4.67096e-30	Dividing_4
WBP5.4	1.68267e-34	0.363936	0.634	0.435	5.17269e-30	Dividing_4
NEFL.5	2.36623e-34	-0.872968	0.016	0.141	7.27403e-30	Dividing_4
CCNG1.1	2.55445e-34	0.346668	0.318	0.145	7.85262e-30	Dividing_4
FANCD2.3	3.33933e-34	0.252661	0.127	0.022	1.02654e-29	Dividing_4
PTGES3.2	3.5647e-34	0.299418	0.823	0.652	1.09582e-29	Dividing_4
SRSF1.2	3.88949e-34	0.308299	0.413	0.228	1.19567e-29	Dividing_4
XRCC2.2	4.47635e-34	0.274806	0.142	0.028	1.37607e-29	Dividing_4
KIF1A.3	6.70639e-34	-0.508465	0.179	0.356	2.06161e-29	Dividing_4
EIF5A.1	6.8871e-34	0.340606	0.507	0.31	2.11716e-29	Dividing_4
CNTRL.1	6.92691e-34	0.38966	0.268	0.105	2.1294e-29	Dividing_4
MT-ND5.3	7.94531e-34	-0.393885	0.792	0.819	2.44247e-29	Dividing_4
BAZ1A.3	8.03526e-34	0.333565	0.334	0.158	2.47012e-29	Dividing_4
EMC9	8.51932e-34	0.352127	0.249	0.093	2.61892e-29	Dividing_4
ATAT1.7	9.76557e-34	-0.507271	0.203	0.36	3.00203e-29	Dividing_4
RCC1.3	1.63967e-33	0.288458	0.183	0.051	5.0405e-29	Dividing_4
THRA.3	1.64235e-33	-0.507096	0.142	0.314	5.04876e-29	Dividing_4
JADE1.5	1.9124e-33	0.349158	0.305	0.137	5.8789e-29	Dividing_4
LRRC7.7	2.65109e-33	-0.441505	0.051	0.196	8.1497e-29	Dividing_4
SRSF10.5	3.00921e-33	0.32143	0.637	0.443	9.25061e-29	Dividing_4
SCN3B.8	3.62458e-33	-0.416582	0.026	0.155	1.11423e-28	Dividing_4
CTNNAL1.3	4.52455e-33	0.334033	0.215	0.065	1.39089e-28	Dividing_4
RUFY3.3	4.7127e-33	-0.516568	0.209	0.394	1.44873e-28	Dividing_4
G3BP1.2	4.86854e-33	0.334757	0.369	0.183	1.49664e-28	Dividing_4
JPH4.6	5.34634e-33	-0.338219	0.02	0.13	1.64352e-28	Dividing_4
CAMKV.8	5.47526e-33	-0.429477	0.033	0.166	1.68315e-28	Dividing_4
SCN3A.6	6.99364e-33	-0.415278	0.058	0.196	2.14991e-28	Dividing_4
ACADM.4	7.29187e-33	0.324358	0.413	0.233	2.24159e-28	Dividing_4
ATP5B.3	9.67288e-33	0.345342	0.801	0.634	2.97354e-28	Dividing_4
CAMK2B.6	1.06159e-32	-0.390186	0.022	0.144	3.26343e-28	Dividing_4
PHF19.3	1.19898e-32	0.30443	0.16	0.04	3.68578e-28	Dividing_4
SPINT2.6	1.25144e-32	-0.422728	0.032	0.163	3.84704e-28	Dividing_4
DLL1.1	1.36694e-32	0.295215	0.176	0.053	4.2021e-28	Dividing_4
EEF1A2.3	1.39767e-32	-0.431599	0.01	0.12	4.29659e-28	Dividing_4
PXMP2.4	2.53038e-32	0.343568	0.281	0.117	7.77865e-28	Dividing_4
PPP1CC.1	3.44188e-32	0.332946	0.501	0.297	1.05807e-27	Dividing_4
EIF3F.2	3.86515e-32	0.317052	0.704	0.519	1.18819e-27	Dividing_4
CAPG.2	4.88953e-32	0.318769	0.215	0.077	1.50309e-27	Dividing_4
PLIN2.3	6.22729e-32	0.334445	0.277	0.107	1.91433e-27	Dividing_4
ANAPC11.4	6.72171e-32	0.329131	0.762	0.558	2.06632e-27	Dividing_4
HNRNPH3.5	7.40292e-32	0.316818	0.714	0.526	2.27573e-27	Dividing_4
NUDT5.2	7.6731e-32	0.312467	0.338	0.169	2.35879e-27	Dividing_4
HNRNPR.7	9.11364e-32	0.324993	0.801	0.615	2.80162e-27	Dividing_4
PSMA2.3	9.33012e-32	0.295244	0.47	0.29	2.86817e-27	Dividing_4
GNAO1.3	1.05412e-31	-0.418443	0.101	0.245	3.24046e-27	Dividing_4
CCDC18	1.06464e-31	0.272688	0.141	0.038	3.2728e-27	Dividing_4
NUDCD2.1	1.13896e-31	0.429938	0.402	0.218	3.50128e-27	Dividing_4
NDUFA6.3	1.41051e-31	0.292917	0.591	0.395	4.33606e-27	Dividing_4
HSPA1A.7	1.49835e-31	0.520898	0.676	0.502	4.60609e-27	Dividing_4
PDIA3.6	1.54631e-31	0.312775	0.487	0.307	4.75351e-27	Dividing_4
FKBP1B.6	1.76286e-31	-0.441632	0.035	0.167	5.4192e-27	Dividing_4
KIFAP3.5	1.79773e-31	-0.467842	0.161	0.319	5.52641e-27	Dividing_4
SHMT2	1.95553e-31	0.287457	0.194	0.066	6.01151e-27	Dividing_4
HAUS1.4	2.00055e-31	0.344283	0.37	0.186	6.14989e-27	Dividing_4
UBC.3	2.34376e-31	-0.352471	0.799	0.845	7.20495e-27	Dividing_4
PSMA4.2	2.5955e-31	0.326463	0.726	0.543	7.97881e-27	Dividing_4
FAT3.4	2.99752e-31	-0.370681	0.017	0.139	9.21466e-27	Dividing_4
MAP6.3	3.746e-31	-0.400399	0.052	0.191	1.15156e-26	Dividing_4
SRGAP2B.1	5.42461e-31	0.334002	0.33	0.167	1.66758e-26	Dividing_4
POLR2J.3	7.50304e-31	0.318477	0.535	0.333	2.30651e-26	Dividing_4
RFC4.3	9.44782e-31	0.296063	0.257	0.106	2.90435e-26	Dividing_4
ATP6V1G2.7	9.57688e-31	-0.444247	0.047	0.193	2.94403e-26	Dividing_4
ASRGL1.4	1.02449e-30	0.339984	0.41	0.21	3.14937e-26	Dividing_4
MCM4.3	1.06683e-30	0.269568	0.2	0.076	3.27955e-26	Dividing_4
SMARCA5.3	1.09487e-30	0.2692	0.516	0.321	3.36575e-26	Dividing_4
LDHB.6	1.37384e-30	0.254363	0.888	0.751	4.22332e-26	Dividing_4
HNRNPAB.4	1.45356e-30	0.31367	0.482	0.302	4.4684e-26	Dividing_4
FANCL.3	1.46924e-30	0.28516	0.277	0.133	4.51658e-26	Dividing_4
LINC00461.5	1.87623e-30	-0.471437	0.39	0.531	5.76771e-26	Dividing_4
MAT2B.1	2.00252e-30	0.274702	0.207	0.076	6.15595e-26	Dividing_4
CLMP.8	2.03567e-30	-0.413893	0.024	0.142	6.25785e-26	Dividing_4
GRIA1.3	2.40331e-30	-0.331902	0.016	0.12	7.38803e-26	Dividing_4
DLEU1	2.48933e-30	0.31086	0.179	0.052	7.65246e-26	Dividing_4
GPANK1	2.73327e-30	0.284025	0.262	0.118	8.40234e-26	Dividing_4
SRGAP3.4	3.02084e-30	-0.507624	0.129	0.313	9.28635e-26	Dividing_4
PARP1.3	3.17223e-30	0.30101	0.57	0.382	9.75176e-26	Dividing_4
KCNQ1OT1.5	3.84352e-30	-0.492022	0.081	0.224	1.18154e-25	Dividing_4
DERA.5	4.07455e-30	0.26016	0.197	0.076	1.25256e-25	Dividing_4
DAB1.4	4.12539e-30	-0.297641	0.01	0.108	1.26819e-25	Dividing_4
NACA.4	4.68322e-30	-0.25808	0.965	0.957	1.43967e-25	Dividing_4
ACTL6B.7	5.18486e-30	-0.390531	0.059	0.191	1.59388e-25	Dividing_4
ZC2HC1A.6	5.30471e-30	-0.462448	0.286	0.445	1.63072e-25	Dividing_4
RNF138.2	5.74426e-30	0.296209	0.235	0.099	1.76584e-25	Dividing_4
DACT1.6	6.06941e-30	-0.323698	0.021	0.119	1.8658e-25	Dividing_4
CHD5.5	6.60153e-30	-0.311881	0.007	0.104	2.02938e-25	Dividing_4
PAK7.8	7.16787e-30	-0.408172	0.046	0.183	2.20348e-25	Dividing_4
SNRPF.5	7.31424e-30	0.292747	0.706	0.509	2.24847e-25	Dividing_4
ACAA2.4	9.31214e-30	0.29339	0.285	0.127	2.86264e-25	Dividing_4
HSP90AB1.6	9.34647e-30	-0.257996	0.892	0.921	2.8732e-25	Dividing_4
MAP1LC3A.2	1.46762e-29	-0.54354	0.143	0.308	4.51161e-25	Dividing_4
ANKRD12.6	1.47707e-29	-0.494815	0.368	0.513	4.54065e-25	Dividing_4
POU3F4.1	1.70995e-29	0.257318	0.306	0.149	5.25657e-25	Dividing_4
PIM1.1	1.71506e-29	0.311101	0.209	0.075	5.27226e-25	Dividing_4
E2F3.1	3.0096e-29	0.261508	0.145	0.043	9.25181e-25	Dividing_4
YEATS4.3	3.07899e-29	0.316271	0.338	0.164	9.46511e-25	Dividing_4
NME4.3	3.44143e-29	0.275154	0.309	0.166	1.05793e-24	Dividing_4
CENPJ.2	3.45857e-29	0.302944	0.252	0.101	1.0632e-24	Dividing_4
CDK5R1.6	3.62671e-29	-0.531093	0.143	0.318	1.11489e-24	Dividing_4
SCAF11.2	3.84691e-29	0.286451	0.414	0.237	1.18258e-24	Dividing_4
GNG2.7	5.18535e-29	-0.474833	0.101	0.256	1.59403e-24	Dividing_4
CRMP1.7	5.29044e-29	-0.549648	0.455	0.579	1.62634e-24	Dividing_4
MRPL23	6.88051e-29	0.310965	0.319	0.142	2.11514e-24	Dividing_4
CACNA2D1.3	7.23575e-29	-0.359874	0.033	0.146	2.22434e-24	Dividing_4
HSPB11.2	8.1066e-29	0.308132	0.329	0.173	2.49205e-24	Dividing_4
NTRK3.3	8.56382e-29	-0.348655	0.023	0.139	2.6326e-24	Dividing_4
BAZ1B.5	1.00868e-28	0.276129	0.333	0.194	3.10078e-24	Dividing_4
RPS27L.4	1.24806e-28	0.272521	0.554	0.361	3.83665e-24	Dividing_4
SOBP.4	1.67734e-28	-0.474297	0.087	0.228	5.15632e-24	Dividing_4
PPFIA2.5	1.78689e-28	-0.410046	0.102	0.24	5.49308e-24	Dividing_4
CADPS.3	2.04498e-28	-0.319055	0.019	0.117	6.28646e-24	Dividing_4
RPLP0.4	2.31138e-28	0.259332	0.968	0.91	7.10543e-24	Dividing_4
HNRNPA1L2.3	3.03265e-28	0.301777	0.294	0.132	9.32267e-24	Dividing_4
GABARAPL2.7	3.80933e-28	-0.374029	0.614	0.685	1.17103e-23	Dividing_4
CENPQ.2	4.18819e-28	0.267274	0.158	0.047	1.28749e-23	Dividing_4
SKP1.2	4.43276e-28	-0.268082	0.868	0.886	1.36267e-23	Dividing_4
NMNAT2.6	5.72189e-28	-0.296684	0.025	0.119	1.75897e-23	Dividing_4
UCP2.1	6.12418e-28	0.255585	0.164	0.056	1.88263e-23	Dividing_4
ZNF207.2	7.3175e-28	0.256706	0.487	0.318	2.24947e-23	Dividing_4
TOPBP1.3	7.97286e-28	0.271509	0.214	0.094	2.45094e-23	Dividing_4
HLA-A.6	8.7262e-28	0.261404	0.385	0.22	2.68252e-23	Dividing_4
ZBTB38.5	9.26197e-28	-0.357027	0.027	0.145	2.84722e-23	Dividing_4
PKM.5	9.5386e-28	0.324726	0.659	0.456	2.93226e-23	Dividing_4
NELFE	1.04172e-27	0.318428	0.418	0.234	3.20234e-23	Dividing_4
TXNDC12.3	1.14293e-27	0.301355	0.278	0.13	3.51348e-23	Dividing_4
RNASEH2C.2	1.19436e-27	0.32451	0.318	0.159	3.67158e-23	Dividing_4
SNRPE.4	1.37926e-27	0.30248	0.778	0.6	4.23997e-23	Dividing_4
HN1L.1	1.41367e-27	0.266217	0.224	0.099	4.34575e-23	Dividing_4
DPYSL2.5	1.45118e-27	-0.479147	0.446	0.575	4.46108e-23	Dividing_4
GPR85.6	1.4531e-27	-0.327498	0.025	0.129	4.46697e-23	Dividing_4
TMEM59L.5	1.46512e-27	-0.395778	0.056	0.186	4.50392e-23	Dividing_4
PFN1.1	1.61883e-27	0.29899	0.587	0.397	4.97645e-23	Dividing_4
CELF5.6	1.97185e-27	-0.423045	0.075	0.225	6.06167e-23	Dividing_4
SPTBN1.2	2.25582e-27	-0.440641	0.152	0.295	6.93461e-23	Dividing_4
GADD45G.7	2.42545e-27	0.256184	0.35	0.196	7.45609e-23	Dividing_4
CCDC28B.3	2.83054e-27	-0.445775	0.2	0.364	8.70136e-23	Dividing_4
RPRM.5	2.89274e-27	-0.543602	0.047	0.165	8.89258e-23	Dividing_4
PRDX6.3	3.12372e-27	0.308914	0.416	0.239	9.60262e-23	Dividing_4
GCA.3	3.24725e-27	0.317258	0.288	0.138	9.98236e-23	Dividing_4
TTC9B.7	3.71255e-27	-0.603072	0.113	0.267	1.14127e-22	Dividing_4
SORBS2.4	4.59103e-27	-0.410966	0.058	0.181	1.41133e-22	Dividing_4
EFCAB2.2	5.10922e-27	0.263455	0.189	0.074	1.57062e-22	Dividing_4
SFRP2.4	5.80466e-27	0.258133	0.194	0.067	1.78441e-22	Dividing_4
GLTSCR2.4	5.83113e-27	0.292571	0.564	0.372	1.79255e-22	Dividing_4
LSM8.2	6.05082e-27	0.2503	0.41	0.248	1.86008e-22	Dividing_4
DNMT1.4	6.51054e-27	0.348956	0.357	0.184	2.00141e-22	Dividing_4
FJX1.5	7.01152e-27	-0.408768	0.037	0.165	2.15541e-22	Dividing_4
CARHSP1.5	1.15701e-26	0.291405	0.688	0.506	3.55676e-22	Dividing_4
NUP37.1	1.23405e-26	0.253074	0.158	0.053	3.79358e-22	Dividing_4
CHAF1A.2	1.33261e-26	0.264141	0.152	0.048	4.09657e-22	Dividing_4
NENF.3	1.40176e-26	0.272484	0.321	0.171	4.30914e-22	Dividing_4
CMC2.3	1.42873e-26	0.262927	0.351	0.198	4.39205e-22	Dividing_4
CNIH2.5	1.54307e-26	-0.417274	0.042	0.172	4.74357e-22	Dividing_4
CKAP5.2	1.59032e-26	0.392939	0.336	0.175	4.88881e-22	Dividing_4
CEP70	1.6061e-26	0.365149	0.225	0.095	4.93731e-22	Dividing_4
CNTN1.2	2.03362e-26	-0.35032	0.007	0.104	6.25156e-22	Dividing_4
KIF1B.3	2.08557e-26	-0.42552	0.248	0.399	6.41124e-22	Dividing_4
COMMD4.3	2.54707e-26	0.28664	0.277	0.132	7.82995e-22	Dividing_4
PTN.8	3.37961e-26	-1.18671	0.274	0.449	1.03893e-21	Dividing_4
SPIRE1.5	3.56118e-26	-0.344427	0.061	0.177	1.09474e-21	Dividing_4
ZBTB18.6	3.65049e-26	-0.594627	0.201	0.346	1.1222e-21	Dividing_4
PDE4DIP.4	4.26458e-26	-0.583104	0.175	0.32	1.31097e-21	Dividing_4
RGS17.6	4.61129e-26	-0.396958	0.061	0.193	1.41756e-21	Dividing_4
SERP2.3	4.78239e-26	-0.406353	0.07	0.204	1.47015e-21	Dividing_4
IDS.3	5.08787e-26	-0.411884	0.097	0.244	1.56406e-21	Dividing_4
SRSF6.2	6.45386e-26	0.313257	0.445	0.267	1.98398e-21	Dividing_4
TMEM97.2	6.71829e-26	0.276602	0.29	0.146	2.06527e-21	Dividing_4
GPR22.7	6.88616e-26	-0.364456	0.007	0.096	2.11687e-21	Dividing_4
RALYL.4	7.205e-26	-0.295849	0.018	0.112	2.21489e-21	Dividing_4
MORF4L2.4	7.90534e-26	0.265126	0.696	0.529	2.43018e-21	Dividing_4
CDK4.3	1.10129e-25	0.327541	0.436	0.247	3.38547e-21	Dividing_4
MRPL42.1	1.1244e-25	0.263999	0.462	0.283	3.45652e-21	Dividing_4
G2E3.1	1.21028e-25	0.318712	0.309	0.163	3.72053e-21	Dividing_4
ELMOD1	1.27783e-25	-0.25056	0.007	0.086	3.92817e-21	Dividing_4
CCNA1	1.34356e-25	0.332008	0.114	0.029	4.13024e-21	Dividing_4
LAPTM4A.3	1.34821e-25	0.303769	0.703	0.501	4.14453e-21	Dividing_4
FEZ1.5	1.39831e-25	-0.456297	0.485	0.595	4.29856e-21	Dividing_4
MPST.3	1.50547e-25	0.293156	0.322	0.162	4.62796e-21	Dividing_4
GABBR2.5	1.88525e-25	-0.290388	0.004	0.095	5.79546e-21	Dividing_4
KPNB1.6	1.91635e-25	0.261505	0.465	0.304	5.89104e-21	Dividing_4
PALMD.7	2.03467e-25	-0.409484	0.024	0.134	6.25477e-21	Dividing_4
TPGS2.5	2.08821e-25	0.294596	0.551	0.354	6.41935e-21	Dividing_4
L1CAM.4	2.35056e-25	-0.276474	0.011	0.102	7.22584e-21	Dividing_4
KHDRBS1.6	2.5379e-25	0.260055	0.661	0.507	7.80177e-21	Dividing_4
SMC1A.6	3.56655e-25	0.25088	0.354	0.188	1.09639e-20	Dividing_4
PA2G4.3	3.62767e-25	0.31306	0.618	0.452	1.11518e-20	Dividing_4
DCLK1.2	4.45088e-25	-0.425185	0.135	0.275	1.36825e-20	Dividing_4
RBBP4.3	5.04376e-25	0.289324	0.543	0.371	1.5505e-20	Dividing_4
ATP1B3.2	5.32877e-25	0.341525	0.437	0.268	1.63812e-20	Dividing_4
PPP2R3C.1	6.58185e-25	0.257362	0.362	0.212	2.02333e-20	Dividing_4
PGM2L1.8	7.39124e-25	-0.506378	0.171	0.32	2.27214e-20	Dividing_4
APP.4	7.84191e-25	-0.466797	0.295	0.435	2.41068e-20	Dividing_4
CACYBP.1	8.77541e-25	0.28551	0.581	0.4	2.69765e-20	Dividing_4
YWHAG.8	1.0011e-24	-0.534549	0.244	0.41	3.07747e-20	Dividing_4
UQCRC1.3	1.14785e-24	0.309787	0.478	0.296	3.5286e-20	Dividing_4
FYN.2	1.292e-24	-0.426295	0.101	0.247	3.97175e-20	Dividing_4
MGLL.3	1.34338e-24	-0.280184	0.033	0.119	4.12967e-20	Dividing_4
PKIA.4	1.56919e-24	-0.507659	0.12	0.272	4.82385e-20	Dividing_4
TTC3.5	1.63804e-24	-0.333702	0.75	0.794	5.03549e-20	Dividing_4
ENC1.6	2.12778e-24	-0.749513	0.341	0.455	6.54102e-20	Dividing_4
HSPH1	2.24077e-24	0.333814	0.385	0.257	6.88835e-20	Dividing_4
CCDC184.3	2.38664e-24	-0.317254	0.022	0.124	7.33676e-20	Dividing_4
MSRA.4	2.88927e-24	-0.492469	0.098	0.256	8.8819e-20	Dividing_4
RND3.5	3.13008e-24	0.304987	0.462	0.295	9.62217e-20	Dividing_4
ANP32A.2	3.55304e-24	0.324937	0.561	0.371	1.09224e-19	Dividing_4
SEMA3C.6	3.76937e-24	-0.315343	0.016	0.11	1.15874e-19	Dividing_4
PMF1.3	4.8669e-24	0.295179	0.389	0.225	1.49613e-19	Dividing_4
LINC00599.6	4.91882e-24	-0.319261	0.016	0.118	1.51209e-19	Dividing_4
TMEM14A.3	6.37674e-24	-0.494253	0.25	0.379	1.96027e-19	Dividing_4
UXT.4	8.97442e-24	0.264007	0.567	0.389	2.75883e-19	Dividing_4
TMEM132A.3	9.53466e-24	-0.328141	0.041	0.155	2.93105e-19	Dividing_4
LINGO1.2	1.02723e-23	-0.259681	0.005	0.094	3.15781e-19	Dividing_4
COTL1.4	1.04795e-23	-0.3797	0.072	0.205	3.2215e-19	Dividing_4
NFASC	1.09228e-23	-0.250025	0.011	0.096	3.35778e-19	Dividing_4
ASAH1.3	1.14246e-23	-0.428185	0.106	0.241	3.51203e-19	Dividing_4
NAV1.1	1.16017e-23	-0.369717	0.087	0.21	3.56649e-19	Dividing_4
TBR1.7	1.16516e-23	-0.323088	0.027	0.124	3.5818e-19	Dividing_4
NRXN2.2	1.26786e-23	-0.36134	0.05	0.169	3.89754e-19	Dividing_4
STK39.3	1.53173e-23	0.251233	0.183	0.073	4.7087e-19	Dividing_4
HIP1R.3	2.33957e-23	-0.284239	0.016	0.11	7.19209e-19	Dividing_4
SEC62.3	2.91093e-23	-0.402543	0.507	0.605	8.94849e-19	Dividing_4
DPP6.5	2.93603e-23	-0.302717	0.019	0.117	9.02566e-19	Dividing_4
PPP1R14B.4	3.15355e-23	-0.665147	0.117	0.271	9.69433e-19	Dividing_4
SCD5.5	3.24357e-23	-0.494446	0.125	0.266	9.97107e-19	Dividing_4
PSMB2.1	3.8631e-23	0.256389	0.542	0.377	1.18756e-18	Dividing_4
CDKN1B.4	4.14856e-23	0.276977	0.39	0.244	1.27531e-18	Dividing_4
DHX15.1	4.41963e-23	0.258118	0.318	0.17	1.35864e-18	Dividing_4
OLFM2.2	4.80373e-23	-0.328418	0.04	0.151	1.47671e-18	Dividing_4
NCALD.1	5.40319e-23	-0.311037	0.02	0.124	1.66099e-18	Dividing_4
ADGRL3.2	5.43992e-23	-0.31569	0.043	0.141	1.67229e-18	Dividing_4
PRKAR2B.3	6.36261e-23	-0.390684	0.043	0.163	1.95593e-18	Dividing_4
TNIK.1	6.78163e-23	-0.287486	0.049	0.152	2.08474e-18	Dividing_4
LSM2.1	7.03716e-23	0.27763	0.462	0.304	2.16329e-18	Dividing_4
SERINC1.4	8.42689e-23	-0.416077	0.211	0.349	2.59051e-18	Dividing_4
AFF3.3	9.4681e-23	-0.316215	0.061	0.175	2.91059e-18	Dividing_4
PLPPR3.3	1.0497e-22	-0.403668	0.03	0.143	3.22689e-18	Dividing_4
TM2D3.2	1.08431e-22	-0.377857	0.17	0.297	3.33328e-18	Dividing_4
KIF21B.1	1.58623e-22	-0.253233	0.022	0.11	4.87622e-18	Dividing_4
MAGI2.2	1.74621e-22	-0.292811	0.038	0.134	5.36801e-18	Dividing_4
MLLT3.7	1.95418e-22	-0.470998	0.158	0.292	6.00736e-18	Dividing_4
BLCAP.3	2.28097e-22	-0.385741	0.096	0.223	7.01194e-18	Dividing_4
FBL.5	2.70768e-22	0.280171	0.484	0.295	8.32369e-18	Dividing_4
CBX5.4	2.84377e-22	0.271036	0.59	0.414	8.74204e-18	Dividing_4
CADM3.3	3.05602e-22	-0.348237	0.053	0.164	9.39451e-18	Dividing_4
DOK6.4	3.21597e-22	-0.311649	0.016	0.11	9.8862e-18	Dividing_4
ADRA2A.6	3.43444e-22	-0.3053	0.015	0.1	1.05578e-17	Dividing_4
AK1.1	3.94866e-22	-0.464996	0.236	0.374	1.21386e-17	Dividing_4
PHIP.6	4.04749e-22	0.251142	0.537	0.357	1.24424e-17	Dividing_4
ATCAY.5	4.23914e-22	-0.405468	0.11	0.242	1.30315e-17	Dividing_4
CD81.2	4.61758e-22	-0.52832	0.09	0.22	1.41949e-17	Dividing_4
CCDC167.4	4.96795e-22	0.26183	0.526	0.349	1.5272e-17	Dividing_4
XRCC6.3	6.05611e-22	0.285273	0.587	0.417	1.86171e-17	Dividing_4
NDRG4.3	7.06153e-22	-0.296381	0.037	0.136	2.17079e-17	Dividing_4
NREP.7	7.16275e-22	-0.415712	0.567	0.665	2.2019e-17	Dividing_4
SRRM4.7	9.05495e-22	-0.427084	0.143	0.275	2.78358e-17	Dividing_4
NRN1.5	9.42302e-22	-0.356789	0.028	0.118	2.89673e-17	Dividing_4
GABRB3.1	9.72093e-22	-0.298215	0.032	0.13	2.98831e-17	Dividing_4
LINC01551.5	9.78643e-22	0.29715	0.487	0.306	3.00845e-17	Dividing_4
HN1.7	1.04382e-21	-0.277693	0.881	0.866	3.2088e-17	Dividing_4
VCAN.4	1.40938e-21	-0.567185	0.232	0.365	4.33258e-17	Dividing_4
TXN.4	1.74655e-21	-0.376613	0.545	0.653	5.36907e-17	Dividing_4
B3GALT2.4	2.2687e-21	-0.271448	0.023	0.104	6.9742e-17	Dividing_4
ATP5E.7	2.93046e-21	-0.300713	0.883	0.879	9.00853e-17	Dividing_4
ARID4A.5	2.99766e-21	-0.393221	0.287	0.415	9.2151e-17	Dividing_4
PIN1.3	3.13817e-21	0.252792	0.587	0.389	9.64706e-17	Dividing_4
PWAR6.2	3.92216e-21	-0.321647	0.037	0.138	1.20571e-16	Dividing_4
REEP1.3	4.53914e-21	-0.359444	0.078	0.195	1.39538e-16	Dividing_4
KLHL35.8	4.70434e-21	-0.361991	0.035	0.136	1.44616e-16	Dividing_4
C1orf216.3	4.7492e-21	-0.293727	0.034	0.133	1.45995e-16	Dividing_4
SLC25A5.6	5.23804e-21	0.291636	0.621	0.451	1.61023e-16	Dividing_4
PCDH9.3	5.25155e-21	-0.527377	0.156	0.286	1.61438e-16	Dividing_4
SYBU.2	5.55338e-21	-0.266897	0.031	0.112	1.70716e-16	Dividing_4
NLRP1.5	6.73931e-21	-0.430631	0.125	0.26	2.07173e-16	Dividing_4
SNRPC.1	7.22107e-21	0.302427	0.524	0.341	2.21983e-16	Dividing_4
MARCKSL1.6	7.4323e-21	-0.422236	0.859	0.83	2.28476e-16	Dividing_4
NFYB.1	8.35129e-21	0.274962	0.351	0.198	2.56727e-16	Dividing_4
HSD17B11.1	8.69758e-21	0.289819	0.228	0.108	2.67372e-16	Dividing_4
ID2.6	1.11985e-20	-0.588585	0.279	0.391	3.44253e-16	Dividing_4
CCSER1.5	1.23387e-20	-0.350845	0.043	0.138	3.79304e-16	Dividing_4
BEX5.6	1.38149e-20	-0.545179	0.144	0.283	4.24682e-16	Dividing_4
ZNF91.5	1.41408e-20	-0.405072	0.187	0.32	4.34703e-16	Dividing_4
SRGAP1.5	1.46894e-20	-0.483496	0.213	0.349	4.51568e-16	Dividing_4
PRR7.1	1.59561e-20	-0.261427	0.027	0.117	4.90507e-16	Dividing_4
LRRC4C.1	1.81638e-20	-0.279992	0.025	0.108	5.58374e-16	Dividing_4
LUZP2.8	2.11682e-20	-0.396689	0.008	0.092	6.50732e-16	Dividing_4
APC2.2	2.39092e-20	-0.330118	0.083	0.192	7.34992e-16	Dividing_4
KIF3A.4	2.74647e-20	-0.37621	0.22	0.347	8.44294e-16	Dividing_4
CHGB.4	3.00265e-20	-0.327546	0.043	0.146	9.23044e-16	Dividing_4
CCDC181.1	3.11036e-20	0.289223	0.173	0.077	9.56156e-16	Dividing_4
KIF5A.3	4.04118e-20	-0.353019	0.082	0.19	1.2423e-15	Dividing_4
CEP170.6	4.13228e-20	-0.423463	0.432	0.541	1.2703e-15	Dividing_4
EIF4A3.3	4.7838e-20	0.251088	0.337	0.196	1.47059e-15	Dividing_4
AC004158.3.5	5.01403e-20	-0.398915	0.128	0.238	1.54136e-15	Dividing_4
TMOD1.1	5.34131e-20	-0.269749	0.008	0.089	1.64197e-15	Dividing_4
DPYSL3.6	6.43483e-20	-0.412428	0.43	0.53	1.97813e-15	Dividing_4
TIMM10.1	7.37056e-20	0.250036	0.292	0.158	2.26578e-15	Dividing_4
STIP1.1	8.3183e-20	0.288824	0.394	0.239	2.55713e-15	Dividing_4
GNAL.2	9.89887e-20	-0.274607	0.013	0.092	3.04301e-15	Dividing_4
FNBP1L.5	1.12034e-19	-0.436434	0.365	0.481	3.44402e-15	Dividing_4
AKAP7.1	1.13214e-19	-0.406653	0.08	0.19	3.48033e-15	Dividing_4
VSTM2L.4	1.27938e-19	-0.282544	0.009	0.087	3.93294e-15	Dividing_4
APLP1.5	1.29112e-19	-0.475904	0.18	0.313	3.96902e-15	Dividing_4
CCDC14.1	1.37439e-19	0.258719	0.382	0.219	4.22502e-15	Dividing_4
C1orf61.8	1.41055e-19	-0.529169	0.731	0.78	4.33617e-15	Dividing_4
SLN.8	1.68496e-19	-0.338288	0.005	0.063	5.17973e-15	Dividing_4
YWHAB.3	1.89439e-19	-0.364221	0.547	0.615	5.82354e-15	Dividing_4
GNAQ.3	2.16759e-19	-0.376529	0.187	0.309	6.66339e-15	Dividing_4
TPRKB.3	2.2201e-19	0.266867	0.443	0.283	6.82482e-15	Dividing_4
SEPT3.4	2.46295e-19	-0.334786	0.091	0.212	7.57136e-15	Dividing_4
PHACTR3.2	3.23548e-19	-0.315498	0.031	0.13	9.94618e-15	Dividing_4
SLC8A1.5	3.59135e-19	-0.335609	0.067	0.178	1.10402e-14	Dividing_4
PPFIBP1.4	5.72485e-19	-0.252204	0.02	0.097	1.75988e-14	Dividing_4
KIF5B.6	5.89439e-19	0.280203	0.595	0.433	1.81199e-14	Dividing_4
SNHG8.4	6.69419e-19	-0.378771	0.182	0.299	2.05786e-14	Dividing_4
EFNB2.6	7.01437e-19	-0.387159	0.072	0.189	2.15629e-14	Dividing_4
BEX1.5	7.72916e-19	-0.364861	0.652	0.705	2.37602e-14	Dividing_4
SAT2.1	7.86703e-19	-0.39438	0.346	0.454	2.4184e-14	Dividing_4
SERPINE2.7	9.44709e-19	-0.506717	0.102	0.211	2.90413e-14	Dividing_4
PLXNA4.6	1.12474e-18	-0.315744	0.051	0.143	3.45755e-14	Dividing_4
PSME2.2	1.44004e-18	0.256022	0.264	0.144	4.42682e-14	Dividing_4
GUCY1A2	1.51363e-18	-0.262191	0.019	0.105	4.65304e-14	Dividing_4
RIT2.4	2.37745e-18	-0.263883	0.009	0.072	7.30853e-14	Dividing_4
ABHD14A.4	2.5552e-18	-0.274783	0.064	0.152	7.85494e-14	Dividing_4
DRAXIN.6	2.68305e-18	-0.346831	0.092	0.197	8.24795e-14	Dividing_4
BZW2.5	2.91244e-18	-0.36126	0.143	0.259	8.95314e-14	Dividing_4
SYT5.3	2.9455e-18	-0.269456	0.025	0.112	9.05476e-14	Dividing_4
MGST3.4	3.26167e-18	-0.325021	0.549	0.592	1.00267e-13	Dividing_4
DYNC1I1.7	3.42909e-18	-0.312473	0.04	0.131	1.05414e-13	Dividing_4
AMER2.2	3.81354e-18	-0.377224	0.099	0.222	1.17232e-13	Dividing_4
OCIAD1.2	4.45593e-18	-0.366522	0.337	0.444	1.3698e-13	Dividing_4
CNTNAP2.1	4.53814e-18	-0.255797	0.016	0.081	1.39507e-13	Dividing_4
SAT1.4	4.54553e-18	-0.541842	0.17	0.273	1.39734e-13	Dividing_4
STXBP1.7	5.31199e-18	-0.332972	0.08	0.188	1.63296e-13	Dividing_4
NPY.3	5.54976e-18	-0.258276	0.256	0.136	1.70605e-13	Dividing_4
PRMT2.1	6.18481e-18	-0.334229	0.365	0.454	1.90127e-13	Dividing_4
ANKS1B.1	6.262e-18	-0.311237	0.08	0.183	1.925e-13	Dividing_4
KALRN.5	6.97245e-18	-0.302856	0.049	0.143	2.1434e-13	Dividing_4
CADM2.5	8.41387e-18	-0.418682	0.087	0.203	2.58651e-13	Dividing_4
RFC2.3	9.2669e-18	0.256396	0.252	0.127	2.84874e-13	Dividing_4
FMNL2.5	1.04374e-17	-0.25702	0.047	0.132	3.20855e-13	Dividing_4
PRKACB.3	1.05252e-17	-0.343935	0.102	0.207	3.23555e-13	Dividing_4
DEAF1.2	1.16505e-17	-0.304924	0.055	0.149	3.58147e-13	Dividing_4
TCEAL4.4	1.23157e-17	-0.370374	0.494	0.588	3.78597e-13	Dividing_4
CRYM.6	1.64636e-17	-0.492885	0.022	0.088	5.06109e-13	Dividing_4
ATP1B1.3	1.76981e-17	-0.536417	0.212	0.34	5.44057e-13	Dividing_4
MYCBP2.5	1.91196e-17	-0.379092	0.203	0.307	5.87757e-13	Dividing_4
SERPINI1.3	2.14338e-17	-0.292705	0.01	0.08	6.58895e-13	Dividing_4
CSPG5.4	2.39124e-17	-0.344106	0.032	0.12	7.35091e-13	Dividing_4
ZNF667-AS1	2.40571e-17	-0.30451	0.167	0.255	7.39539e-13	Dividing_4
CELF4.8	2.56224e-17	-0.519268	0.098	0.214	7.87658e-13	Dividing_4
THY1.2	2.83825e-17	-0.34062	0.079	0.178	8.72507e-13	Dividing_4
NPDC1.4	2.96609e-17	-0.41268	0.141	0.271	9.11807e-13	Dividing_4
ITSN1.3	3.07733e-17	-0.371514	0.152	0.266	9.46002e-13	Dividing_4
MAPRE3.1	3.55378e-17	-0.270222	0.031	0.123	1.09247e-12	Dividing_4
ATP6V0B.1	4.18185e-17	-0.435853	0.42	0.51	1.28554e-12	Dividing_4
CALY.1	4.26591e-17	-0.254192	0.003	0.059	1.31138e-12	Dividing_4
SH3GL3.3	4.78799e-17	-0.251892	0.034	0.112	1.47188e-12	Dividing_4
NCAM1.5	6.37548e-17	-0.371323	0.406	0.5	1.95989e-12	Dividing_4
YWHAZ.6	9.65703e-17	-0.306522	0.561	0.621	2.96867e-12	Dividing_4
HOPX.8	1.05955e-16	-0.46457	0.05	0.13	3.25716e-12	Dividing_4
AQP4.6	1.17679e-16	-0.65565	0.028	0.095	3.61758e-12	Dividing_4
NAP1L5	1.28573e-16	-0.272583	0.055	0.147	3.95246e-12	Dividing_4
NME3.5	1.37976e-16	-0.330706	0.116	0.223	4.24153e-12	Dividing_4
PLD3.2	1.46458e-16	-0.358578	0.191	0.293	4.50226e-12	Dividing_4
MIR124-2HG.6	1.4937e-16	-0.320985	0.042	0.14	4.59179e-12	Dividing_4
PRNP.6	1.53249e-16	-0.290835	0.051	0.142	4.71102e-12	Dividing_4
ALDOC.7	1.81859e-16	-0.308755	0.016	0.08	5.59053e-12	Dividing_4
C12orf76.2	1.82688e-16	-0.300874	0.081	0.183	5.61602e-12	Dividing_4
CD200.6	1.84706e-16	-0.28337	0.073	0.163	5.67804e-12	Dividing_4
PREPL.1	1.96662e-16	-0.321683	0.108	0.209	6.04558e-12	Dividing_4
FXYD6.2	2.02633e-16	-0.335813	0.525	0.605	6.22915e-12	Dividing_4
ATP5G1.3	3.32332e-16	-0.349188	0.377	0.477	1.02162e-11	Dividing_4
ARL8A.2	3.72803e-16	-0.281599	0.075	0.176	1.14603e-11	Dividing_4
CELF3.5	4.75289e-16	-0.259827	0.044	0.132	1.46109e-11	Dividing_4
NAA38.3	5.93848e-16	0.254858	0.468	0.312	1.82555e-11	Dividing_4
S100B.8	6.25588e-16	-0.530099	0.029	0.104	1.92312e-11	Dividing_4
PCDH7.2	7.71004e-16	-0.253626	0.03	0.11	2.37014e-11	Dividing_4
PPP3CA	7.98966e-16	-0.399175	0.135	0.248	2.4561e-11	Dividing_4
RSRP1.3	9.72632e-16	-0.291464	0.104	0.195	2.98997e-11	Dividing_4
TERF2IP.4	1.09566e-15	-0.393039	0.472	0.542	3.36818e-11	Dividing_4
XPR1.2	1.34397e-15	-0.286066	0.092	0.185	4.1315e-11	Dividing_4
CHMP2A	1.96302e-15	-0.333826	0.276	0.385	6.03451e-11	Dividing_4
SOX11.7	2.03567e-15	-0.333551	0.734	0.761	6.25787e-11	Dividing_4
ERBB4.2	2.08876e-15	-0.479471	0.043	0.129	6.42106e-11	Dividing_4
FXR1.2	2.12438e-15	0.257682	0.466	0.335	6.53055e-11	Dividing_4
SYT14.1	2.17539e-15	-0.259031	0.031	0.108	6.68737e-11	Dividing_4
AKAP6.2	2.45581e-15	-0.260537	0.046	0.129	7.5494e-11	Dividing_4
KLC1.5	2.6787e-15	-0.371405	0.215	0.322	8.2346e-11	Dividing_4
GRB2.2	2.70625e-15	-0.334873	0.217	0.316	8.31929e-11	Dividing_4
FRMD4A.2	3.11553e-15	-0.292925	0.099	0.2	9.57744e-11	Dividing_4
TANC2.1	3.29764e-15	-0.280151	0.065	0.155	1.01373e-10	Dividing_4
TUBB4A.5	3.7894e-15	-0.258892	0.058	0.146	1.1649e-10	Dividing_4
CELF2.6	4.00535e-15	-0.355459	0.365	0.458	1.23129e-10	Dividing_4
MAGED2.1	4.07793e-15	-0.322701	0.433	0.52	1.2536e-10	Dividing_4
RNF165.5	7.01742e-15	-0.280841	0.091	0.187	2.15722e-10	Dividing_4
ZNRF1.2	1.09084e-14	-0.251027	0.048	0.137	3.35335e-10	Dividing_4
ROBO1.1	1.18956e-14	-0.299807	0.093	0.193	3.65682e-10	Dividing_4
DLG2.5	1.20327e-14	-0.30043	0.053	0.148	3.69899e-10	Dividing_4
PODXL2.2	1.46606e-14	-0.446483	0.192	0.316	4.50681e-10	Dividing_4
ATP1B2.4	1.47258e-14	-0.293746	0.044	0.126	4.52686e-10	Dividing_4
WASF1.5	1.54494e-14	-0.366266	0.115	0.215	4.74931e-10	Dividing_4
XIST.7	1.78996e-14	-0.479145	0.028	0.094	5.50251e-10	Dividing_4
LRP1.2	1.7985e-14	-0.254583	0.08	0.164	5.52878e-10	Dividing_4
NDUFA5.3	1.8688e-14	-0.331003	0.493	0.566	5.74487e-10	Dividing_4
DUSP26.4	1.93972e-14	-0.305282	0.061	0.154	5.96291e-10	Dividing_4
DCTN6	2.16213e-14	-0.300278	0.249	0.339	6.64661e-10	Dividing_4
MT1E.5	2.50894e-14	-0.323388	0.007	0.055	7.71275e-10	Dividing_4
C4orf48.6	2.64461e-14	-0.537644	0.38	0.47	8.1298e-10	Dividing_4
CSNK1E.3	2.75342e-14	-0.402383	0.232	0.355	8.4643e-10	Dividing_4
KIAA1107.5	3.04032e-14	-0.28836	0.048	0.129	9.34626e-10	Dividing_4
ABRACL.5	3.53019e-14	-0.291317	0.123	0.219	1.08522e-09	Dividing_4
MSMO1.7	3.54915e-14	-0.406182	0.325	0.41	1.09104e-09	Dividing_4
SNRPN.3	4.68423e-14	-0.361212	0.416	0.497	1.43998e-09	Dividing_4
ITM2C.7	5.14768e-14	-0.437912	0.143	0.226	1.58245e-09	Dividing_4
TAOK3.1	5.95293e-14	-0.322622	0.186	0.289	1.82999e-09	Dividing_4
ATRX.7	6.91528e-14	-0.301206	0.572	0.648	2.12583e-09	Dividing_4
SLC1A2.4	6.97211e-14	-0.297227	0.053	0.132	2.1433e-09	Dividing_4
MTSS1.6	7.0914e-14	-0.410197	0.3	0.38	2.17997e-09	Dividing_4
PCP4.5	7.36139e-14	-0.728423	0.025	0.094	2.26296e-09	Dividing_4
NCOA1	7.90773e-14	-0.255421	0.093	0.174	2.43092e-09	Dividing_4
STX7.4	8.08346e-14	-0.32881	0.173	0.277	2.48494e-09	Dividing_4
SEC11C.3	8.61715e-14	-0.349237	0.244	0.355	2.649e-09	Dividing_4
TBCB.3	9.81064e-14	-0.33858	0.583	0.625	3.01589e-09	Dividing_4
ANKRD46.1	1.78225e-13	-0.290149	0.123	0.207	5.4788e-09	Dividing_4
ARF3.2	1.86683e-13	-0.281844	0.129	0.215	5.73881e-09	Dividing_4
UBE2M.6	2.29743e-13	-0.270644	0.057	0.144	7.06254e-09	Dividing_4
IGFBP5.4	2.33532e-13	-0.305193	0.034	0.091	7.179e-09	Dividing_4
GNB1.2	2.89314e-13	-0.327037	0.189	0.298	8.8938e-09	Dividing_4
CMIP.1	2.89559e-13	-0.275826	0.061	0.153	8.90133e-09	Dividing_4
MAP4.3	3.53993e-13	-0.315128	0.228	0.333	1.08821e-08	Dividing_4
DPYSL5.5	4.68727e-13	-0.30828	0.131	0.229	1.44091e-08	Dividing_4
ASXL3.5	5.44414e-13	-0.260804	0.064	0.145	1.67358e-08	Dividing_4
SCG2.4	5.84377e-13	-0.328688	0.036	0.101	1.79643e-08	Dividing_4
SRPK2	7.22344e-13	-0.338216	0.274	0.371	2.22056e-08	Dividing_4
LDB2.5	7.34916e-13	-0.263058	0.077	0.148	2.2592e-08	Dividing_4
GPX1.1	8.14395e-13	-0.365742	0.346	0.426	2.50353e-08	Dividing_4
ZNF608.1	8.84982e-13	-0.315386	0.129	0.23	2.72052e-08	Dividing_4
CLASP2.2	1.04623e-12	-0.26644	0.212	0.299	3.21622e-08	Dividing_4
GNAI2.5	1.14451e-12	-0.305013	0.138	0.247	3.51833e-08	Dividing_4
PPP3CB.2	1.77931e-12	-0.265429	0.081	0.158	5.46977e-08	Dividing_4
RUFY2.5	1.79293e-12	-0.311634	0.154	0.251	5.51166e-08	Dividing_4
SVBP.6	1.91063e-12	-0.303646	0.278	0.369	5.87347e-08	Dividing_4
EDNRB.6	2.23681e-12	-0.339143	0.017	0.071	6.87618e-08	Dividing_4
CTXN1.2	2.32823e-12	-0.273393	0.075	0.156	7.15723e-08	Dividing_4
TSC22D1.8	2.43911e-12	-0.28113	0.639	0.686	7.49808e-08	Dividing_4
PJA2.1	3.48551e-12	-0.338589	0.248	0.352	1.07148e-07	Dividing_4
NUDT3.3	3.68535e-12	-0.298147	0.282	0.378	1.13291e-07	Dividing_4
MT3.7	3.96469e-12	-0.672508	0.082	0.175	1.21879e-07	Dividing_4
NAP1L3.2	4.0458e-12	-0.328958	0.105	0.201	1.24372e-07	Dividing_4
GDAP1L1.6	4.34565e-12	-0.304846	0.193	0.282	1.3359e-07	Dividing_4
CNR1.5	4.41912e-12	-0.289582	0.042	0.131	1.35848e-07	Dividing_4
MOAP1.1	5.76183e-12	-0.259325	0.103	0.186	1.77124e-07	Dividing_4
GABPB1-AS1.3	6.20126e-12	-0.358208	0.216	0.333	1.90633e-07	Dividing_4
LINC01102.3	6.34024e-12	-0.314295	0.079	0.16	1.94905e-07	Dividing_4
MXI1.3	7.51121e-12	-0.293222	0.12	0.216	2.30902e-07	Dividing_4
SLC38A1.5	9.71633e-12	-0.287445	0.148	0.238	2.9869e-07	Dividing_4
EPHA5.5	1.05899e-11	-0.264812	0.084	0.158	3.25543e-07	Dividing_4
SYP.5	1.09947e-11	-0.262787	0.114	0.195	3.37988e-07	Dividing_4
ANK2.3	1.13308e-11	-0.359773	0.274	0.372	3.48321e-07	Dividing_4
ERP29.2	1.17641e-11	-0.28854	0.293	0.39	3.6164e-07	Dividing_4
GFAP.6	1.70224e-11	-0.454544	0.048	0.113	5.23285e-07	Dividing_4
DYNC1H1.3	1.73268e-11	-0.360931	0.277	0.377	5.32643e-07	Dividing_4
MAGEH1	1.74307e-11	-0.278473	0.251	0.328	5.35836e-07	Dividing_4
MAF	1.95826e-11	-0.250451	0.016	0.067	6.01987e-07	Dividing_4
HMGCR.4	2.09839e-11	-0.272536	0.132	0.209	6.45065e-07	Dividing_4
AP2B1.6	2.12016e-11	-0.288813	0.305	0.382	6.51758e-07	Dividing_4
NFIX.3	2.31302e-11	-0.379663	0.252	0.342	7.11046e-07	Dividing_4
C10orf35.3	2.53328e-11	-0.257542	0.08	0.16	7.78757e-07	Dividing_4
PIK3R1	2.63318e-11	-0.303758	0.068	0.148	8.09466e-07	Dividing_4
GNPTAB.1	3.04989e-11	-0.264846	0.055	0.135	9.37568e-07	Dividing_4
KHDRBS3.1	3.32273e-11	-0.290352	0.049	0.126	1.02144e-06	Dividing_4
ELAVL3.5	3.32317e-11	-0.314803	0.389	0.463	1.02158e-06	Dividing_4
AUTS2.7	3.32511e-11	-0.327827	0.13	0.232	1.02217e-06	Dividing_4
CSRP2.6	3.52817e-11	-0.519436	0.435	0.478	1.08459e-06	Dividing_4
NETO2.4	3.6684e-11	-0.315252	0.12	0.203	1.1277e-06	Dividing_4
LHX2.7	3.68633e-11	-0.31755	0.124	0.197	1.13321e-06	Dividing_4
LINC00657.1	4.12413e-11	-0.319906	0.182	0.286	1.2678e-06	Dividing_4
TSPAN7.2	4.20904e-11	-0.325967	0.168	0.252	1.2939e-06	Dividing_4
CHCHD6.1	6.04465e-11	-0.302804	0.122	0.216	1.85819e-06	Dividing_4
BRI3.6	8.34773e-11	-0.313862	0.12	0.216	2.56618e-06	Dividing_4
CCNI.6	8.82078e-11	-0.267437	0.839	0.818	2.7116e-06	Dividing_4
NTRK2.6	1.01094e-10	-0.434558	0.061	0.13	3.10773e-06	Dividing_4
PPP1R9A.1	1.12611e-10	-0.278488	0.097	0.182	3.46177e-06	Dividing_4
LUC7L3.5	1.14523e-10	-0.306086	0.531	0.579	3.52054e-06	Dividing_4
TRIM2.3	1.64263e-10	-0.298537	0.277	0.369	5.04961e-06	Dividing_4
CCDC90B.3	1.71358e-10	-0.281517	0.297	0.375	5.26772e-06	Dividing_4
CTNND2.1	2.31838e-10	-0.272702	0.086	0.172	7.12692e-06	Dividing_4
ZNF428.4	2.35033e-10	-0.295732	0.706	0.711	7.22515e-06	Dividing_4
HTRA1.4	2.79763e-10	-0.254729	0.051	0.115	8.60019e-06	Dividing_4
TRAPPC4.2	3.663e-10	-0.280075	0.242	0.32	1.12604e-05	Dividing_4
SRM.4	3.74011e-10	-0.447035	0.163	0.256	1.14975e-05	Dividing_4
RNF146.2	3.89655e-10	-0.27684	0.128	0.216	1.19784e-05	Dividing_4
ROBO2.4	3.98111e-10	-0.320085	0.217	0.289	1.22383e-05	Dividing_4
NDUFAF2.3	4.28654e-10	-0.278267	0.173	0.262	1.31773e-05	Dividing_4
TCEAL2.3	4.42736e-10	-0.282899	0.319	0.393	1.36101e-05	Dividing_4
GADD45B.5	4.43767e-10	-0.475411	0.037	0.088	1.36418e-05	Dividing_4
RABAC1.2	5.02507e-10	-0.253685	0.461	0.521	1.54476e-05	Dividing_4
ARL4C.5	6.08635e-10	-0.431124	0.222	0.307	1.871e-05	Dividing_4
RAB6A.1	6.91643e-10	-0.252441	0.207	0.289	2.12618e-05	Dividing_4
EPN2.2	8.15887e-10	-0.28923	0.121	0.195	2.50812e-05	Dividing_4
HERC1.4	9.75934e-10	-0.267173	0.096	0.18	3.00012e-05	Dividing_4
ERC1.3	1.02768e-09	-0.253994	0.097	0.174	3.15918e-05	Dividing_4
ATP6V0E2	1.08843e-09	-0.331896	0.227	0.334	3.34594e-05	Dividing_4
ZNF462.3	1.09169e-09	-0.267139	0.161	0.243	3.35598e-05	Dividing_4
EIF1B.6	1.16732e-09	-0.284299	0.673	0.678	3.58846e-05	Dividing_4
TMEM158.5	1.3151e-09	-0.522219	0.086	0.15	4.04276e-05	Dividing_4
TNRC6B	1.32972e-09	-0.31245	0.354	0.44	4.08769e-05	Dividing_4
RPAIN.5	1.48992e-09	-0.279248	0.46	0.529	4.58016e-05	Dividing_4
C3orf14.5	1.69257e-09	-0.301303	0.312	0.383	5.20314e-05	Dividing_4
DNER.5	1.7324e-09	-0.383679	0.197	0.275	5.32558e-05	Dividing_4
CCDC85B.2	1.7924e-09	-0.299069	0.096	0.182	5.51001e-05	Dividing_4
PPP1R17.2	1.91314e-09	0.349034	0.14	0.082	5.88119e-05	Dividing_4
FKBP1A.2	2.11683e-09	-0.319334	0.365	0.423	6.50734e-05	Dividing_4
ZKSCAN1.3	2.36344e-09	-0.267239	0.244	0.317	7.26546e-05	Dividing_4
PUS7L	2.39143e-09	-0.281306	0.136	0.215	7.35149e-05	Dividing_4
MAPK10.1	2.4623e-09	-0.273969	0.128	0.206	7.56935e-05	Dividing_4
FOXP1	3.14532e-09	-0.341235	0.08	0.148	9.66904e-05	Dividing_4
BOD1L1.6	3.35298e-09	-0.291207	0.161	0.242	0.000103074	Dividing_4
MACF1.4	4.65123e-09	-0.301935	0.294	0.377	0.000142983	Dividing_4
DAAM1.6	5.07916e-09	-0.265156	0.348	0.427	0.000156138	Dividing_4
C19orf70.1	5.43651e-09	-0.252436	0.217	0.29	0.000167124	Dividing_4
SSTR2.7	8.4254e-09	-0.274341	0.079	0.149	0.000259005	Dividing_4
RAB2A.2	8.88611e-09	-0.271902	0.454	0.498	0.000273168	Dividing_4
HCFC1R1.3	9.71659e-09	-0.26184	0.161	0.238	0.000298698	Dividing_4
R3HDM1.5	1.05178e-08	-0.254456	0.135	0.195	0.000323329	Dividing_4
FAM89B.5	1.10372e-08	-0.290199	0.102	0.183	0.000339294	Dividing_4
DRAP1	1.17492e-08	-0.276044	0.391	0.461	0.000361182	Dividing_4
SSBP2.3	1.92057e-08	-0.327303	0.287	0.357	0.000590401	Dividing_4
PMP2.6	2.17816e-08	-0.425586	0.047	0.101	0.000669589	Dividing_4
MLLT4.6	2.23341e-08	-0.28806	0.167	0.249	0.000686574	Dividing_4
KDM5B.4	2.33859e-08	-0.26289	0.164	0.246	0.000718907	Dividing_4
OLFM1.1	2.48109e-08	-0.304193	0.109	0.178	0.000762712	Dividing_4
NDFIP1.6	3.26206e-08	-0.327459	0.398	0.46	0.00100279	Dividing_4
SLC25A4	6.97937e-08	-0.25958	0.223	0.305	0.00214553	Dividing_4
RAP1GDS1.1	7.1934e-08	-0.256041	0.101	0.177	0.00221132	Dividing_4
HMGCS1.7	7.36057e-08	-0.370058	0.319	0.377	0.00226271	Dividing_4
FAM3C.5	9.20642e-08	-0.254223	0.146	0.221	0.00283015	Dividing_4
SLC22A17.3	9.69028e-08	-0.287133	0.115	0.195	0.00297889	Dividing_4
CCDC112.5	1.09287e-07	-0.284305	0.243	0.319	0.0033596	Dividing_4
TFPI.6	1.28931e-07	-0.308199	0.05	0.093	0.00396347	Dividing_4
HEPN1.6	1.32756e-07	-0.298341	0.07	0.117	0.00408106	Dividing_4
AES.4	1.61074e-07	-0.310415	0.255	0.334	0.00495157	Dividing_4
ARHGAP21.6	1.72846e-07	-0.294909	0.241	0.32	0.00531346	Dividing_4
GUK1.3	1.78357e-07	-0.301367	0.4	0.463	0.00548288	Dividing_4
SBK1.4	2.10101e-07	-0.251018	0.126	0.205	0.00645873	Dividing_4
TPM1.1	2.14804e-07	-0.280342	0.185	0.261	0.00660329	Dividing_4
BCL11A.5	2.24554e-07	-0.30567	0.271	0.345	0.006903	Dividing_4
LMO4.2	2.36469e-07	-0.436115	0.449	0.488	0.0072693	Dividing_4
CXCL14.7	2.8361e-07	-0.304062	0.019	0.055	0.00871845	Dividing_4
DDX24.2	2.87308e-07	-0.258698	0.499	0.547	0.00883215	Dividing_4
AASDHPPT.1	3.7074e-07	-0.266239	0.245	0.317	0.0113969	Dividing_4
PRRC2B.5	4.02548e-07	-0.289025	0.203	0.296	0.0123747	Dividing_4
NDN.4	5.03069e-07	-0.313106	0.194	0.27	0.0154648	Dividing_4
CRYAB.3	5.2945e-07	-0.547254	0.046	0.092	0.0162758	Dividing_4
NR2F1.5	6.04666e-07	-0.302956	0.253	0.329	0.0185881	Dividing_4
TAF9.1	7.04843e-07	-0.268609	0.208	0.288	0.0216676	Dividing_4
MEX3A.5	7.30297e-07	-0.26143	0.294	0.353	0.0224501	Dividing_4
ENHO.4	9.49229e-07	-0.256534	0.097	0.169	0.0291803	Dividing_4
PTPRZ1.8	1.89772e-06	-0.723283	0.5	0.506	0.0583378	Dividing_4
ATXN7L3B.3	2.35246e-06	-0.260857	0.276	0.347	0.0723169	Dividing_4
IDI1.4	2.92773e-06	-0.264767	0.359	0.409	0.0900013	Dividing_4
YPEL3.3	3.06577e-06	-0.260811	0.135	0.204	0.094245	Dividing_4
IGFBP2.4	3.13888e-06	-0.360796	0.214	0.281	0.0964923	Dividing_4
ARPC2.3	3.15671e-06	-0.250231	0.525	0.548	0.0970405	Dividing_4
LSAMP.4	4.18265e-06	-0.2507	0.184	0.239	0.128579	Dividing_4
ATPIF1.3	4.60373e-06	-0.293301	0.431	0.469	0.141523	Dividing_4
PLK2.7	7.17051e-06	-0.272117	0.245	0.303	0.220429	Dividing_4
NELL2.5	9.29106e-06	-0.26072	0.215	0.263	0.285617	Dividing_4
ATP2B1.4	1.31062e-05	-0.313672	0.227	0.286	0.402898	Dividing_4
MT-ND4L.4	1.47026e-05	-0.301277	0.714	0.714	0.451971	Dividing_4
APOE.8	2.45954e-05	-1.31975	0.101	0.143	0.756087	Dividing_4
ETFB.1	6.42942e-05	-0.282555	0.302	0.347	1	Dividing_4
CALB2.3	6.57261e-05	-0.364512	0.055	0.096	1	Dividing_4
VIM.7	8.16648e-05	-0.298718	0.439	0.34	1	Dividing_4
TLE4.2	8.37916e-05	-0.293012	0.189	0.241	1	Dividing_4
C9orf16.2	0.000109899	-0.26037	0.374	0.419	1	Dividing_4
BCAN.8	0.000177885	-0.571013	0.17	0.204	1	Dividing_4
NR2F2.4	0.00017999	-0.306089	0.078	0.119	1	Dividing_4
RAMP1.7	0.000190472	-0.260125	0.061	0.092	1	Dividing_4
DBI.7	0.000205663	-0.349255	0.69	0.559	1	Dividing_4
SCOC	0.000358087	-0.274295	0.334	0.361	1	Dividing_4
TTYH1.7	0.000401574	-0.63261	0.206	0.231	1	Dividing_4
ID4.4	0.000487706	-0.491631	0.174	0.205	1	Dividing_4
SLAIN1.2	0.000502713	-0.29474	0.102	0.158	1	Dividing_4
NDRG2.6	0.000520258	-0.266035	0.256	0.27	1	Dividing_4
METRN.6	0.000591314	-0.257945	0.072	0.114	1	Dividing_4
DLX6-AS1.7	0.00059535	-0.435881	0.426	0.321	1	Dividing_4
LMO3.2	0.000656881	-0.409425	0.232	0.254	1	Dividing_4
ACAT2.3	0.000702425	-0.254626	0.372	0.388	1	Dividing_4
SST.3	0.000886248	-0.528509	0.049	0.078	1	Dividing_4
CST3.7	0.00110103	-1.52248	0.337	0.352	1	Dividing_4
SPP1.1	0.00133106	-1.00354	0.033	0.054	1	Dividing_4
GPM6B.6	0.0014166	-0.27084	0.62	0.496	1	Dividing_4
APOC1.1	0.00367696	-0.263622	0.029	0.057	1	Dividing_4
SIRT2.2	0.00665185	-0.264495	0.137	0.176	1	Dividing_4
CENPF.7	0	2.53221	0.888	0.157	0	Dividing_5
UBE2C.7	0	2.44533	0.845	0.101	0	Dividing_5
TOP2A.8	0	2.39521	0.874	0.122	0	Dividing_5
HMGB2.6	0	2.27334	0.967	0.257	0	Dividing_5
PTTG1.5	0	2.18894	0.888	0.138	0	Dividing_5
NUSAP1.6	0	2.1316	0.896	0.126	0	Dividing_5
ASPM.6	0	1.93499	0.734	0.06	0	Dividing_5
CCNB1.5	0	1.91226	0.705	0.057	0	Dividing_5
CCNB2.7	0	1.87734	0.762	0.065	0	Dividing_5
MKI67.8	0	1.84003	0.771	0.075	0	Dividing_5
CDK1.6	0	1.78119	0.784	0.093	0	Dividing_5
CKS2.6	0	1.74411	0.854	0.178	0	Dividing_5
TPX2.7	0	1.7257	0.762	0.071	0	Dividing_5
CKAP2.4	0	1.66732	0.806	0.158	0	Dividing_5
BIRC5.7	0	1.65345	0.805	0.081	0	Dividing_5
SMC4.7	0	1.64924	0.819	0.164	0	Dividing_5
CDC20.5	0	1.6309	0.65	0.035	0	Dividing_5
PRC1.7	0	1.6023	0.767	0.086	0	Dividing_5
NUF2.7	0	1.59339	0.724	0.053	0	Dividing_5
SGOL2.6	0	1.55976	0.713	0.054	0	Dividing_5
PBK.7	0	1.51391	0.759	0.074	0	Dividing_5
GTSE1.6	0	1.46694	0.711	0.05	0	Dividing_5
DLGAP5.4	0	1.44382	0.673	0.037	0	Dividing_5
MAD2L1.6	0	1.43394	0.776	0.107	0	Dividing_5
TUBA1B.8	0	1.33073	0.993	0.85	0	Dividing_5
HMGN2.7	0	1.27766	0.99	0.762	0	Dividing_5
H2AFZ.8	0	1.22781	0.99	0.767	0	Dividing_5
HMGB1.7	0	0.981679	0.996	0.946	0	Dividing_5
CDKN3.4	3.5016e-304	1.42412	0.664	0.051	1.07643e-299	Dividing_5
CENPE.5	2.06279e-296	1.52795	0.635	0.041	6.34123e-292	Dividing_5
FAM64A.4	9.74918e-295	1.2835	0.647	0.046	2.997e-290	Dividing_5
TUBB4B.6	3.22777e-281	1.67051	0.862	0.382	9.92248e-277	Dividing_5
KPNA2.7	5.76309e-281	1.80446	0.773	0.207	1.77163e-276	Dividing_5
CCNA2.4	1.38176e-276	1.2685	0.623	0.045	4.24765e-272	Dividing_5
NDC80.4	1.82136e-269	1.17407	0.612	0.045	5.59904e-265	Dividing_5
AURKB.4	5.46165e-268	1.16222	0.603	0.042	1.67897e-263	Dividing_5
CDCA3.4	4.48866e-267	1.26944	0.611	0.04	1.37986e-262	Dividing_5
PLK1.2	1.76234e-266	1.28366	0.557	0.024	5.41761e-262	Dividing_5
CKS1B.4	5.33119e-264	1.34657	0.756	0.158	1.63886e-259	Dividing_5
CASC5.4	3.27961e-263	1.20054	0.604	0.048	1.00818e-258	Dividing_5
AURKA.2	2.27156e-261	1.2209	0.551	0.027	6.98302e-257	Dividing_5
SGOL1.4	2.78136e-260	1.20024	0.599	0.045	8.55018e-256	Dividing_5
KIFC1.4	4.93801e-251	1.11539	0.582	0.044	1.51799e-246	Dividing_5
KIF23.4	1.89407e-247	1.09719	0.543	0.03	5.82255e-243	Dividing_5
UBE2T.8	1.24812e-240	1.16918	0.734	0.156	3.83684e-236	Dividing_5
NEK2.3	1.83925e-236	1.07175	0.494	0.018	5.65403e-232	Dividing_5
KIF11.4	2.47859e-236	1.0316	0.557	0.045	7.61944e-232	Dividing_5
CDCA8.4	1.1297e-232	1.06117	0.51	0.026	3.4728e-228	Dividing_5
MIS18BP1.6	6.85165e-231	1.13249	0.646	0.102	2.10627e-226	Dividing_5
ANP32E.5	5.32049e-229	1.15942	0.746	0.176	1.63557e-224	Dividing_5
KIF22.4	1.8418e-227	1.00567	0.645	0.118	5.66189e-223	Dividing_5
SPC25.8	6.49382e-227	0.991004	0.58	0.059	1.99627e-222	Dividing_5
KIF4A.4	3.48869e-225	0.984651	0.51	0.031	1.07246e-220	Dividing_5
TTK.4	1.48024e-224	1.0014	0.517	0.029	4.55041e-220	Dividing_5
CKAP2L.4	2.75985e-224	1.07307	0.528	0.035	8.48404e-220	Dividing_5
KIF20B.7	2.25333e-222	1.18945	0.664	0.12	6.92695e-218	Dividing_5
NCAPG.4	6.10701e-222	0.955163	0.536	0.047	1.87736e-217	Dividing_5
BUB1.3	6.46883e-220	0.999525	0.49	0.025	1.98858e-215	Dividing_5
RACGAP1.4	1.07245e-219	0.965983	0.546	0.052	3.29681e-215	Dividing_5
PSRC1.3	1.11808e-219	1.04755	0.602	0.08	3.43708e-215	Dividing_5
TACC3.4	1.17622e-217	0.969771	0.51	0.032	3.61583e-213	Dividing_5
TROAP.4	1.62836e-217	0.94032	0.462	0.021	5.00574e-213	Dividing_5
ECT2.4	4.50698e-216	0.998614	0.502	0.035	1.38549e-211	Dividing_5
HJURP.4	1.99038e-215	0.932762	0.498	0.028	6.11864e-211	Dividing_5
KNSTRN.2	3.01894e-214	1.16749	0.548	0.059	9.28051e-210	Dividing_5
ARHGAP11A.4	4.44902e-211	0.917403	0.494	0.036	1.36767e-206	Dividing_5
CDCA2.3	3.33466e-209	0.914868	0.467	0.02	1.02511e-204	Dividing_5
SMC2.7	7.39991e-209	1.01086	0.687	0.155	2.27481e-204	Dividing_5
ZWINT.4	1.7464e-200	0.881429	0.558	0.068	5.36861e-196	Dividing_5
DBF4.4	2.74207e-198	0.973878	0.583	0.089	8.42938e-194	Dividing_5
RAD21.7	5.02972e-194	1.07132	0.799	0.352	1.54619e-189	Dividing_5
DEPDC1.3	9.32771e-194	0.848081	0.427	0.023	2.86743e-189	Dividing_5
KIF2C.4	6.41257e-193	0.852127	0.452	0.025	1.97129e-188	Dividing_5
MXD3.4	7.87359e-191	0.856781	0.479	0.034	2.42042e-186	Dividing_5
HNRNPA2B1.4	4.62567e-189	0.727084	0.978	0.84	1.42198e-184	Dividing_5
KIF18A.3	1.12172e-186	0.831649	0.436	0.026	3.44828e-182	Dividing_5
BUB3.6	3.97048e-186	1.04276	0.749	0.265	1.22057e-181	Dividing_5
BUB1B.3	2.60559e-183	0.76602	0.433	0.025	8.00985e-179	Dividing_5
KIF15.4	2.83196e-182	0.812269	0.48	0.045	8.70572e-178	Dividing_5
NUCKS1.8	7.79392e-182	0.939373	0.893	0.569	2.39593e-177	Dividing_5
CENPA.3	1.36546e-181	0.924062	0.411	0.019	4.19756e-177	Dividing_5
CENPN.4	2.7823e-180	0.792591	0.463	0.047	8.55307e-176	Dividing_5
KIF14.4	1.32731e-178	0.841891	0.417	0.021	4.08027e-174	Dividing_5
TUBA1C.5	8.06701e-177	1.24858	0.603	0.133	2.47988e-172	Dividing_5
H2AFX.3	2.34355e-176	1.15235	0.538	0.099	7.20431e-172	Dividing_5
FBXO5.4	9.82503e-173	0.881742	0.516	0.07	3.02031e-168	Dividing_5
DTYMK.4	1.45935e-168	0.865857	0.622	0.151	4.48619e-164	Dividing_5
TUBB6.4	2.52285e-168	0.837502	0.452	0.045	7.75548e-164	Dividing_5
DEPDC1B.4	1.57963e-166	0.737271	0.413	0.034	4.85593e-162	Dividing_5
RAN.5	3.00207e-166	0.742672	0.935	0.67	9.22866e-162	Dividing_5
RTKN2.4	3.88144e-164	0.761995	0.468	0.049	1.19319e-159	Dividing_5
ARHGAP11B.3	1.48771e-161	0.715526	0.38	0.025	4.57336e-157	Dividing_5
H2AFV.4	1.50874e-161	0.904149	0.752	0.285	4.63802e-157	Dividing_5
FAM83D.3	1.17948e-158	0.787838	0.384	0.021	3.62585e-154	Dividing_5
ARL6IP1.4	8.0386e-158	1.4561	0.839	0.527	2.47115e-153	Dividing_5
CENPU.7	9.78163e-158	0.737679	0.537	0.093	3.00697e-153	Dividing_5
HMGB3.8	2.77249e-152	0.956474	0.814	0.408	8.52292e-148	Dividing_5
C21orf58.4	1.90851e-150	0.681252	0.413	0.043	5.86694e-146	Dividing_5
PIF1.1	1.87901e-149	0.745989	0.336	0.011	5.77627e-145	Dividing_5
KIF20A.2	1.61846e-148	0.69596	0.342	0.013	4.9753e-144	Dividing_5
DDX39A.4	3.29424e-147	0.812006	0.611	0.176	1.01268e-142	Dividing_5
TMPO.7	3.66312e-146	0.886725	0.686	0.244	1.12608e-141	Dividing_5
PARPBP.4	7.75875e-146	0.661305	0.365	0.027	2.38512e-141	Dividing_5
HMMR.3	1.07703e-144	0.726871	0.361	0.021	3.31091e-140	Dividing_5
LBR.4	9.64848e-142	0.802512	0.687	0.244	2.96604e-137	Dividing_5
CDKN2C.3	1.20996e-141	0.772113	0.402	0.042	3.71954e-137	Dividing_5
STMN2.10	3.65797e-141	-1.41561	0.67	0.843	1.1245e-136	Dividing_5
CLIC1.5	8.81373e-138	0.758678	0.635	0.178	2.70943e-133	Dividing_5
KIAA1524.5	1.14709e-136	0.640488	0.402	0.047	3.52628e-132	Dividing_5
MZT1.4	1.81476e-136	0.907555	0.605	0.174	5.57875e-132	Dividing_5
CENPW.7	2.41817e-136	0.702243	0.494	0.094	7.43369e-132	Dividing_5
CDC25B.2	7.18548e-136	0.647118	0.358	0.031	2.20889e-131	Dividing_5
NUDCD2.2	5.3059e-131	0.76854	0.625	0.213	1.63109e-126	Dividing_5
NDE1	4.06492e-130	0.61181	0.354	0.032	1.2496e-125	Dividing_5
MELK.4	1.62747e-129	0.547061	0.341	0.029	5.00299e-125	Dividing_5
GAS2L3.3	1.19356e-127	0.687334	0.423	0.073	3.66911e-123	Dividing_5
CDC25C.3	2.93791e-127	0.560935	0.313	0.014	9.03144e-123	Dividing_5
SPAG5.4	1.01127e-126	0.548697	0.332	0.023	3.10875e-122	Dividing_5
ESCO2.4	3.23769e-126	0.659725	0.395	0.053	9.953e-122	Dividing_5
LGALS1.7	3.73173e-125	1.13033	0.609	0.209	1.14717e-120	Dividing_5
NCAPH.4	6.42681e-125	0.524132	0.32	0.022	1.97567e-120	Dividing_5
CENPK.4	1.39748e-123	0.645088	0.416	0.068	4.29599e-119	Dividing_5
GPSM2.6	3.66532e-123	0.719575	0.5	0.118	1.12676e-118	Dividing_5
NCAPD2.2	2.94347e-122	0.523657	0.317	0.028	9.04853e-118	Dividing_5
PRR11.3	4.44814e-122	0.631139	0.352	0.033	1.3674e-117	Dividing_5
LDHA.4	5.71523e-122	0.858837	0.757	0.349	1.75692e-117	Dividing_5
BTG3.5	1.29128e-121	0.731729	0.613	0.218	3.96954e-117	Dividing_5
HSP90B1.5	8.97085e-121	0.765277	0.768	0.415	2.75773e-116	Dividing_5
HIST1H4C.8	8.46702e-120	1.75043	0.786	0.507	2.60285e-115	Dividing_5
SKA3.4	1.52276e-119	0.511479	0.31	0.025	4.68111e-115	Dividing_5
CCDC18.1	1.67961e-118	0.563965	0.334	0.033	5.1633e-114	Dividing_5
RAD51AP1.4	2.57948e-118	0.566834	0.378	0.056	7.92959e-114	Dividing_5
TRIM59.2	1.15112e-117	0.612058	0.305	0.025	3.53866e-113	Dividing_5
KIAA0101.6	1.22207e-117	0.803993	0.517	0.115	3.75677e-113	Dividing_5
RTN1.10	1.14435e-116	-1.16124	0.527	0.751	3.51785e-112	Dividing_5
OIP5.4	1.31002e-116	0.532491	0.312	0.024	4.02712e-112	Dividing_5
LMNB1.7	3.11497e-115	0.738377	0.538	0.155	9.57573e-111	Dividing_5
APOLD1.1	6.45555e-115	0.59644	0.319	0.032	1.9845e-110	Dividing_5
EMC9.1	1.72967e-114	0.609512	0.418	0.089	5.31717e-110	Dividing_5
UBB.4	4.83438e-114	0.503514	0.99	0.94	1.48614e-109	Dividing_5
CCNA1.1	8.4896e-112	0.718456	0.295	0.024	2.60979e-107	Dividing_5
G2E3.2	1.34093e-110	0.68823	0.541	0.158	4.12214e-106	Dividing_5
WEE1.4	1.64211e-110	0.52358	0.372	0.07	5.04801e-106	Dividing_5
SKA2.3	4.34529e-110	0.694531	0.701	0.316	1.33579e-105	Dividing_5
POC1A.4	1.16085e-109	0.466426	0.297	0.027	3.56857e-105	Dividing_5
LSM5.5	3.40528e-109	0.730928	0.786	0.423	1.04682e-104	Dividing_5
CEP70.1	6.10375e-109	0.612459	0.424	0.09	1.87635e-104	Dividing_5
CCDC34.4	2.56537e-108	0.644425	0.479	0.118	7.88622e-104	Dividing_5
FOXM1.4	9.18765e-108	0.443975	0.286	0.023	2.82437e-103	Dividing_5
ASCL1.4	5.04351e-107	0.680355	0.543	0.167	1.55042e-102	Dividing_5
NMU.2	7.74376e-107	0.642637	0.292	0.021	2.38051e-102	Dividing_5
DIAPH3.3	2.29239e-106	0.497782	0.339	0.048	7.04702e-102	Dividing_5
DCXR.10	4.16635e-106	0.649105	0.594	0.214	1.28078e-101	Dividing_5
NEIL3.1	1.69039e-105	0.433008	0.258	0.013	5.19643e-101	Dividing_5
FAM111A.4	3.69508e-104	0.580597	0.364	0.053	1.1359e-99	Dividing_5
EZH2.7	8.27507e-104	0.674549	0.545	0.166	2.54384e-99	Dividing_5
HIST1H1B.3	6.52421e-103	0.852494	0.3	0.038	2.00561e-98	Dividing_5
HIST1H1D.7	1.15026e-102	1.1579	0.444	0.113	3.53602e-98	Dividing_5
CKAP5.3	1.87236e-101	0.69957	0.537	0.17	5.75581e-97	Dividing_5
CEP55.2	1.34128e-100	0.454044	0.25	0.013	4.12322e-96	Dividing_5
TYMS.6	1.44311e-100	0.61239	0.392	0.081	4.43627e-96	Dividing_5
MND1.4	1.37405e-99	0.468557	0.307	0.037	4.22396e-95	Dividing_5
GPM6A.7	7.50232e-98	-0.855475	0.681	0.81	2.30629e-93	Dividing_5
CDCA4.4	2.03061e-96	0.512597	0.387	0.077	6.24229e-92	Dividing_5
SHCBP1.4	2.23898e-95	0.432783	0.269	0.02	6.88285e-91	Dividing_5
UBE2S.6	1.2271e-94	1.30139	0.501	0.204	3.77222e-90	Dividing_5
CENPL.3	1.60505e-94	0.44175	0.273	0.03	4.93407e-90	Dividing_5
ANLN.2	2.53556e-94	0.452356	0.279	0.034	7.79456e-90	Dividing_5
HIST1H1A.4	2.96448e-94	0.748074	0.343	0.055	9.11312e-90	Dividing_5
MLLT11.10	1.11765e-93	-0.860204	0.681	0.811	3.43577e-89	Dividing_5
CENPC.3	1.66676e-93	0.568034	0.474	0.132	5.12377e-89	Dividing_5
PNRC2.2	1.67774e-93	0.488654	0.53	0.204	5.15755e-89	Dividing_5
PHF19.4	2.83023e-93	0.473621	0.299	0.037	8.7004e-89	Dividing_5
ATAD2.4	4.05187e-93	0.571535	0.398	0.089	1.24559e-88	Dividing_5
GMNN.4	1.96178e-92	0.535491	0.413	0.095	6.0307e-88	Dividing_5
LMNB2.3	5.9004e-92	0.46435	0.344	0.062	1.81384e-87	Dividing_5
SFRP2.5	1.6904e-91	0.603063	0.353	0.063	5.19647e-87	Dividing_5
USP1.6	2.12115e-91	0.611224	0.589	0.226	6.52062e-87	Dividing_5
CNTRL.2	2.44032e-91	0.616405	0.415	0.102	7.5018e-87	Dividing_5
DEK.8	3.04186e-91	0.599045	0.716	0.393	9.351e-87	Dividing_5
DLEU2.4	3.56996e-91	0.495122	0.314	0.05	1.09744e-86	Dividing_5
H3F3A.8	1.78906e-90	0.340488	0.997	0.977	5.49976e-86	Dividing_5
GNG5.9	3.5793e-90	0.564893	0.632	0.259	1.10031e-85	Dividing_5
CDCA5.4	2.8966e-89	0.430286	0.279	0.032	8.90445e-85	Dividing_5
AAMDC.2	3.24672e-89	0.473295	0.374	0.086	9.98074e-85	Dividing_5
SYT1.9	2.0581e-88	-1.14326	0.203	0.515	6.3268e-84	Dividing_5
NSG1.9	2.13642e-88	-1.02507	0.143	0.474	6.56757e-84	Dividing_5
PAX6.1	2.70536e-88	0.691321	0.436	0.13	8.31656e-84	Dividing_5
RBMX.6	8.52475e-88	0.61838	0.838	0.587	2.62059e-83	Dividing_5
HMGN3.2	1.54861e-87	0.575611	0.845	0.542	4.76058e-83	Dividing_5
BRCA2.4	3.63116e-87	0.47286	0.306	0.049	1.11625e-82	Dividing_5
CENPM.4	4.11908e-87	0.502882	0.315	0.05	1.26625e-82	Dividing_5
HSPA2.4	4.78985e-87	0.562285	0.371	0.074	1.47245e-82	Dividing_5
PHGDH.9	2.02706e-86	0.567455	0.543	0.185	6.23138e-82	Dividing_5
BARD1.4	3.45657e-86	0.483034	0.364	0.08	1.06258e-81	Dividing_5
CDK5RAP2.3	1.58688e-84	0.489924	0.448	0.133	4.87823e-80	Dividing_5
RRM2.4	4.22736e-84	0.469454	0.308	0.046	1.29953e-79	Dividing_5
SPC24.4	1.47523e-83	0.450898	0.256	0.028	4.53501e-79	Dividing_5
ORC6.4	4.97946e-83	0.48552	0.34	0.067	1.53074e-78	Dividing_5
HIST1H1C.4	1.43803e-81	0.800513	0.446	0.148	4.42063e-77	Dividing_5
SKA1.4	2.1247e-81	0.376725	0.227	0.017	6.53153e-77	Dividing_5
CRNDE.5	2.51839e-81	0.396293	0.276	0.039	7.7418e-77	Dividing_5
TGIF1.4	5.01775e-81	0.459833	0.363	0.088	1.54251e-76	Dividing_5
SPDL1.2	6.38941e-81	0.488354	0.337	0.064	1.96417e-76	Dividing_5
B2M.6	2.63459e-80	0.326203	0.76	0.336	8.099e-76	Dividing_5
SCG5.8	2.75007e-80	-0.938132	0.131	0.428	8.454e-76	Dividing_5
HYLS1	6.07552e-80	0.526781	0.334	0.063	1.86768e-75	Dividing_5
SRSF3.7	7.83848e-80	0.460822	0.911	0.728	2.40963e-75	Dividing_5
MAPT.9	2.26365e-79	-0.972777	0.169	0.46	6.95869e-75	Dividing_5
GCA.4	7.10112e-79	0.47716	0.438	0.135	2.18295e-74	Dividing_5
JADE1.6	3.04791e-78	0.435248	0.427	0.134	9.36957e-74	Dividing_5
TTF2.3	1.25255e-77	0.338532	0.226	0.024	3.85046e-73	Dividing_5
GAP43.9	1.55363e-77	-1.30054	0.361	0.586	4.77602e-73	Dividing_5
STMN4.8	1.64696e-77	-1.04572	0.318	0.559	5.06293e-73	Dividing_5
BORA	2.68132e-77	0.373274	0.193	0.01	8.24263e-73	Dividing_5
RAB13.3	2.77923e-77	0.46986	0.401	0.12	8.54365e-73	Dividing_5
CNIH4.3	4.94611e-77	0.476927	0.46	0.154	1.52048e-72	Dividing_5
ANP32B.6	3.0639e-76	0.515519	0.61	0.266	9.41873e-72	Dividing_5
FTL.9	7.57551e-76	-0.546894	0.955	0.963	2.32879e-71	Dividing_5
CEP152.4	1.0282e-75	0.396121	0.258	0.036	3.16079e-71	Dividing_5
MRPL51.4	7.30875e-75	0.503466	0.733	0.384	2.24678e-70	Dividing_5
UCHL1.9	1.20282e-74	-0.997528	0.506	0.662	3.69758e-70	Dividing_5
COL1A2.5	1.71442e-74	0.773905	0.287	0.055	5.27029e-70	Dividing_5
SOX2.9	6.96043e-74	0.510167	0.75	0.395	2.13971e-69	Dividing_5
CDKN1B.5	8.58779e-74	0.477234	0.565	0.24	2.63997e-69	Dividing_5
SEPHS1.2	3.33104e-73	0.508716	0.354	0.09	1.024e-68	Dividing_5
SFRP1.6	4.59154e-73	0.728203	0.481	0.196	1.41148e-68	Dividing_5
HMP19.9	2.02471e-72	-0.98486	0.15	0.439	6.22416e-68	Dividing_5
MEF2C.9	3.0964e-72	-1.48553	0.161	0.413	9.51863e-68	Dividing_5
CIT.2	5.65595e-72	0.337395	0.214	0.023	1.73869e-67	Dividing_5
NAP1L1.7	2.085e-71	0.477303	0.893	0.65	6.40949e-67	Dividing_5
BRCA1.4	2.48138e-71	0.347983	0.255	0.045	7.62802e-67	Dividing_5
CEP135.3	3.06896e-71	0.397587	0.334	0.083	9.4343e-67	Dividing_5
RANGAP1	3.29937e-71	0.348626	0.262	0.047	1.01426e-66	Dividing_5
RNF26	1.2675e-70	0.363245	0.258	0.047	3.89642e-66	Dividing_5
RHEB.7	2.16184e-70	0.539691	0.736	0.447	6.64571e-66	Dividing_5
EEF1D.6	1.28832e-69	0.478268	0.878	0.622	3.96042e-65	Dividing_5
VRK1.7	1.24374e-68	0.393426	0.403	0.128	3.82339e-64	Dividing_5
ANXA5.7	1.84815e-68	0.452505	0.513	0.191	5.6814e-64	Dividing_5
UCP2.2	2.42033e-68	0.36405	0.28	0.053	7.44034e-64	Dividing_5
CCNF	5.05945e-68	0.338565	0.201	0.02	1.55533e-63	Dividing_5
PLK4.3	1.4663e-67	0.312394	0.213	0.025	4.50754e-63	Dividing_5
HIST2H2AC.3	1.49158e-67	0.465736	0.251	0.054	4.58527e-63	Dividing_5
INCENP.1	1.84175e-67	0.293551	0.186	0.015	5.66173e-63	Dividing_5
ECI2.2	5.03566e-67	0.374822	0.449	0.172	1.54801e-62	Dividing_5
MYT1L.9	5.61201e-67	-0.894009	0.087	0.362	1.72519e-62	Dividing_5
SMTN	6.26659e-67	0.333182	0.213	0.031	1.92641e-62	Dividing_5
CREB5.4	1.5556e-66	0.468373	0.4	0.119	4.78208e-62	Dividing_5
PLIN3.5	1.80723e-66	0.403039	0.298	0.065	5.55559e-62	Dividing_5
ITGB3BP.3	3.20458e-66	0.425036	0.376	0.107	9.85119e-62	Dividing_5
SAPCD2	6.34436e-66	0.30588	0.161	0.01	1.95032e-61	Dividing_5
SYNE2.7	7.39355e-66	0.504907	0.766	0.447	2.27285e-61	Dividing_5
CEP57L1.2	7.4916e-66	0.372607	0.357	0.104	2.30299e-61	Dividing_5
KMT5A.2	1.15441e-65	0.373974	0.303	0.075	3.54878e-61	Dividing_5
CNTLN.4	1.82113e-65	0.428762	0.367	0.1	5.59833e-61	Dividing_5
HDGF.4	2.1652e-65	0.502765	0.429	0.142	6.65603e-61	Dividing_5
CXADR.8	5.96378e-65	-0.925619	0.12	0.385	1.83333e-60	Dividing_5
IKBIP.2	9.15363e-65	0.323357	0.252	0.05	2.81392e-60	Dividing_5
MGME1.4	1.5194e-64	0.379848	0.301	0.066	4.67078e-60	Dividing_5
HSD17B11.2	3.90316e-64	0.513304	0.358	0.105	1.19987e-59	Dividing_5
VIM.8	4.13986e-64	1.03913	0.605	0.336	1.27263e-59	Dividing_5
RPA3.4	4.60734e-64	0.373107	0.423	0.144	1.41634e-59	Dividing_5
STK17B	6.08756e-64	0.280007	0.186	0.017	1.87138e-59	Dividing_5
ARPP21.9	8.62406e-64	-1.00194	0.05	0.278	2.65112e-59	Dividing_5
MARCKSL1.7	1.57011e-63	-0.706353	0.731	0.833	4.82667e-59	Dividing_5
ACTL6A.4	1.71253e-63	0.416284	0.434	0.142	5.26449e-59	Dividing_5
NUP37.2	1.82082e-63	0.317546	0.25	0.05	5.59739e-59	Dividing_5
MIS18A.4	5.75657e-63	0.386368	0.341	0.09	1.76963e-58	Dividing_5
MEG3.7	7.8994e-63	-1.15007	0.269	0.489	2.42836e-58	Dividing_5
ILF2.5	1.46737e-62	0.509174	0.774	0.503	4.51083e-58	Dividing_5
RNASEH2A.5	4.05781e-62	0.423503	0.425	0.148	1.24741e-57	Dividing_5
ARHGEF39	5.5826e-62	0.318194	0.169	0.01	1.71615e-57	Dividing_5
DLEU1.1	6.93805e-62	0.413098	0.258	0.05	2.13283e-57	Dividing_5
CDK6.3	9.01026e-62	0.431331	0.303	0.072	2.76984e-57	Dividing_5
NTM.6	1.33994e-61	-0.924512	0.121	0.381	4.1191e-57	Dividing_5
NCAPG2.4	2.6999e-61	0.292926	0.218	0.036	8.29978e-57	Dividing_5
TAGLN2.4	5.57611e-61	0.617505	0.368	0.114	1.71415e-56	Dividing_5
HNRNPR.8	1.07688e-60	0.401967	0.833	0.615	3.31044e-56	Dividing_5
HMGN5.4	2.62815e-60	0.43173	0.344	0.095	8.0792e-56	Dividing_5
LRR1.5	8.11943e-60	0.329499	0.237	0.039	2.49599e-55	Dividing_5
MID1.1	1.59695e-59	0.324804	0.303	0.084	4.90918e-55	Dividing_5
TUBB2A.8	2.04518e-59	-0.85304	0.677	0.774	6.28708e-55	Dividing_5
SCLT1	4.17836e-59	0.3273	0.305	0.077	1.28447e-54	Dividing_5
KIAA0586	4.686e-59	0.35391	0.344	0.101	1.44052e-54	Dividing_5
RP11-620J15.3	8.16609e-59	0.431005	0.42	0.149	2.51034e-54	Dividing_5
CHEK2.2	1.03507e-58	0.266057	0.173	0.016	3.18191e-54	Dividing_5
RP11-798M19.6.2	2.28739e-58	0.368811	0.279	0.065	7.03167e-54	Dividing_5
DCP2.3	4.96967e-58	0.380822	0.391	0.141	1.52772e-53	Dividing_5
FTH1.5	8.85282e-58	-0.523188	0.83	0.899	2.72145e-53	Dividing_5
SLA.9	1.01007e-57	-0.875328	0.067	0.291	3.10507e-53	Dividing_5
ATAD5.6	2.57319e-57	0.325165	0.327	0.1	7.91026e-53	Dividing_5
PHIP.7	1.10939e-56	0.426732	0.645	0.355	3.41037e-52	Dividing_5
CD24.10	1.65945e-56	-0.627006	0.611	0.726	5.10132e-52	Dividing_5
CMC2.4	2.82499e-56	0.347908	0.455	0.196	8.68431e-52	Dividing_5
SEPT10.4	3.90471e-56	0.330025	0.299	0.075	1.20035e-51	Dividing_5
CCT5.4	9.83172e-56	0.432956	0.666	0.374	3.02237e-51	Dividing_5
PSME2.3	1.07831e-55	0.373485	0.41	0.14	3.31485e-51	Dividing_5
HNRNPA3.6	1.92861e-55	0.425012	0.839	0.61	5.92875e-51	Dividing_5
ZEB1.2	7.89166e-55	0.45067	0.473	0.185	2.42597e-50	Dividing_5
FUZ.3	1.22154e-54	0.308901	0.283	0.078	3.75513e-50	Dividing_5
HIST1H3G.2	1.33235e-54	0.306226	0.154	0.01	4.09577e-50	Dividing_5
SNRPG.4	2.44982e-54	0.436269	0.777	0.491	7.53099e-50	Dividing_5
NEUROD6.9	2.51809e-54	-1.13192	0.108	0.335	7.74087e-50	Dividing_5
TMSB10.7	3.15983e-54	-0.439295	0.994	0.984	9.71363e-50	Dividing_5
ILVBL	3.97174e-54	0.322492	0.287	0.077	1.22095e-49	Dividing_5
CCND2.7	4.20666e-54	0.415711	0.693	0.388	1.29317e-49	Dividing_5
PCSK1N.7	4.52554e-54	-1.17149	0.259	0.478	1.3912e-49	Dividing_5
PTGES3.3	4.92292e-54	0.361713	0.853	0.652	1.51336e-49	Dividing_5
NFIA.4	9.0364e-54	0.457155	0.726	0.407	2.77788e-49	Dividing_5
EXOSC8.5	9.35758e-54	0.376626	0.539	0.238	2.87662e-49	Dividing_5
SNRPB.7	1.0987e-53	0.412732	0.626	0.325	3.37753e-49	Dividing_5
RUVBL2	1.25988e-53	0.391399	0.461	0.184	3.87301e-49	Dividing_5
NEDD1.4	1.36012e-53	0.263838	0.243	0.054	4.18115e-49	Dividing_5
TXNDC12.4	1.40845e-53	0.375112	0.378	0.127	4.3297e-49	Dividing_5
RBM8A.5	1.5722e-53	0.358045	0.758	0.501	4.83309e-49	Dividing_5
BRD8.1	2.21237e-53	0.416377	0.47	0.19	6.80104e-49	Dividing_5
ZMYM1	2.29664e-53	0.261724	0.231	0.054	7.06009e-49	Dividing_5
CCAR1.2	3.11417e-53	0.358834	0.462	0.202	9.57326e-49	Dividing_5
RCC1.4	6.96533e-53	0.318763	0.248	0.05	2.14121e-48	Dividing_5
MT2A.7	8.79451e-53	0.507808	0.415	0.161	2.70352e-48	Dividing_5
RHNO1.1	1.89727e-52	0.377456	0.38	0.124	5.83241e-48	Dividing_5
TMX1.7	3.01084e-52	0.355983	0.409	0.158	9.25561e-48	Dividing_5
RFC3.4	3.48812e-52	0.339996	0.298	0.08	1.07228e-47	Dividing_5
ODF2	4.0041e-52	0.31568	0.262	0.06	1.2309e-47	Dividing_5
CENPJ.3	5.02872e-52	0.340017	0.333	0.099	1.54588e-47	Dividing_5
CEP83.1	8.55537e-52	0.33091	0.256	0.059	2.63001e-47	Dividing_5
RRM1.5	1.97777e-51	0.355276	0.384	0.134	6.07985e-47	Dividing_5
MNS1.4	2.0726e-51	0.374064	0.249	0.056	6.37137e-47	Dividing_5
NUDT1.6	2.43987e-51	0.372924	0.524	0.231	7.50042e-47	Dividing_5
ZBTB20.1	3.98955e-51	0.327255	0.605	0.297	1.22643e-46	Dividing_5
PPP2R5C	1.24158e-50	0.33259	0.409	0.15	3.81675e-46	Dividing_5
GRIA2.6	1.27503e-50	-0.79478	0.083	0.301	3.91957e-46	Dividing_5
MPPED2.3	1.38873e-50	0.315642	0.498	0.218	4.2691e-46	Dividing_5
RP11-76I14.1	1.85332e-50	0.410013	0.242	0.055	5.69729e-46	Dividing_5
SAE1.5	2.47995e-50	0.368674	0.42	0.164	7.62362e-46	Dividing_5
RUNX1T1.9	2.73861e-50	-0.801681	0.079	0.289	8.41875e-46	Dividing_5
TPM2.4	3.8665e-50	0.371042	0.37	0.126	1.1886e-45	Dividing_5
QSER1.1	7.68393e-50	0.350718	0.399	0.154	2.36212e-45	Dividing_5
JAM2.5	9.66169e-50	0.272581	0.303	0.098	2.9701e-45	Dividing_5
ANP32A.3	1.10241e-49	0.40404	0.654	0.369	3.38892e-45	Dividing_5
SPA17	1.88886e-49	0.338818	0.209	0.034	5.80655e-45	Dividing_5
CLGN.4	2.55275e-49	0.31484	0.256	0.065	7.84741e-45	Dividing_5
HSPB1.6	3.34295e-49	0.346006	0.562	0.273	1.02766e-44	Dividing_5
MDK.7	4.30795e-49	0.400856	0.742	0.452	1.32431e-44	Dividing_5
MPHOSPH9.3	5.46875e-49	0.330259	0.309	0.091	1.68115e-44	Dividing_5
TUBB2B.8	6.88998e-49	-0.440664	0.978	0.974	2.11805e-44	Dividing_5
TEX30.4	8.15272e-49	0.342592	0.296	0.084	2.50623e-44	Dividing_5
HP1BP3.2	1.32281e-48	0.435125	0.747	0.502	4.06645e-44	Dividing_5
MIAT.9	1.61812e-48	-0.681992	0.111	0.318	4.97427e-44	Dividing_5
METTL10	2.42315e-48	0.319684	0.352	0.125	7.449e-44	Dividing_5
TMEM237.4	2.6872e-48	0.325555	0.335	0.111	8.26071e-44	Dividing_5
DCX.9	6.56615e-48	-0.7091	0.506	0.652	2.0185e-43	Dividing_5
RAB3A.9	7.65962e-48	-0.633009	0.082	0.276	2.35464e-43	Dividing_5
SATB2.9	1.61936e-47	-0.746684	0.043	0.226	4.97808e-43	Dividing_5
MAT2B.2	2.65053e-47	0.254486	0.253	0.075	8.14799e-43	Dividing_5
ZFP36L1.5	2.7947e-47	0.329486	0.423	0.168	8.59119e-43	Dividing_5
CEP192.2	2.99349e-47	0.263469	0.232	0.052	9.2023e-43	Dividing_5
DNAJB1.5	2.99573e-47	0.438478	0.563	0.306	9.20917e-43	Dividing_5
TFDP2.5	3.34262e-47	0.346847	0.442	0.2	1.02755e-42	Dividing_5
DESI2.2	3.65597e-47	0.290408	0.277	0.08	1.12388e-42	Dividing_5
CEP295.1	4.1219e-47	0.305237	0.267	0.076	1.26711e-42	Dividing_5
RNASEH2B.7	5.00567e-47	0.317526	0.461	0.201	1.53879e-42	Dividing_5
GGH.5	6.40656e-47	0.368952	0.474	0.2	1.96944e-42	Dividing_5
PCNA.5	8.62111e-47	0.384716	0.411	0.164	2.65021e-42	Dividing_5
SLC4A8	1.02461e-46	0.254775	0.245	0.072	3.14977e-42	Dividing_5
TK1.4	1.27221e-46	0.265385	0.184	0.032	3.9109e-42	Dividing_5
FSTL1.1	1.53906e-46	0.274149	0.264	0.075	4.73121e-42	Dividing_5
CAPG.3	1.97945e-46	0.269488	0.274	0.076	6.08502e-42	Dividing_5
NONO.7	2.25485e-46	0.336827	0.628	0.357	6.93164e-42	Dividing_5
RPL39L.1	4.98424e-46	0.310832	0.342	0.124	1.5322e-41	Dividing_5
EIF4A2.9	5.04432e-46	-0.488683	0.761	0.779	1.55068e-41	Dividing_5
MYEF2	1.19376e-45	0.356585	0.494	0.249	3.66974e-41	Dividing_5
DSTN.7	1.57861e-45	-0.599783	0.574	0.672	4.8528e-41	Dividing_5
ING3.4	1.59534e-45	0.301765	0.39	0.147	4.90423e-41	Dividing_5
GLI3.1	2.49195e-45	0.277998	0.213	0.055	7.66049e-41	Dividing_5
PTBP1.3	3.02465e-45	0.26564	0.299	0.102	9.29809e-41	Dividing_5
ASRGL1.5	4.65934e-45	0.326779	0.476	0.209	1.43233e-40	Dividing_5
CEP97.2	6.35837e-45	0.324567	0.329	0.114	1.95463e-40	Dividing_5
HIST1H1E.6	6.63358e-45	0.571058	0.379	0.168	2.03923e-40	Dividing_5
HAT1.5	8.37264e-45	0.319816	0.429	0.184	2.57383e-40	Dividing_5
OCIAD2.8	9.99484e-45	-0.691506	0.217	0.426	3.07252e-40	Dividing_5
NEUROD2.9	1.29986e-44	-0.785232	0.096	0.295	3.99591e-40	Dividing_5
CALM2.5	1.76388e-44	0.362812	0.98	0.94	5.42235e-40	Dividing_5
SUGP2.2	3.66534e-44	0.349617	0.457	0.206	1.12676e-39	Dividing_5
DCAF7.1	4.52068e-44	0.388407	0.503	0.234	1.3897e-39	Dividing_5
LSM8.3	6.1816e-44	0.330521	0.51	0.246	1.90029e-39	Dividing_5
PEBP1.5	6.3518e-44	-0.438556	0.839	0.839	1.95261e-39	Dividing_5
PIM1.2	6.90242e-44	0.280325	0.254	0.074	2.12187e-39	Dividing_5
INA.8	6.91923e-44	-0.668519	0.087	0.272	2.12704e-39	Dividing_5
GAS1.1	8.30054e-44	0.321827	0.173	0.036	2.55167e-39	Dividing_5
CHL1.4	8.91495e-44	-0.76476	0.115	0.316	2.74055e-39	Dividing_5
NUP35	1.36476e-43	0.284494	0.266	0.079	4.19541e-39	Dividing_5
ADGRV1.4	1.54767e-43	0.296064	0.385	0.154	4.75768e-39	Dividing_5
SCG3.7	1.55199e-43	-0.703425	0.185	0.404	4.77096e-39	Dividing_5
TTC9B.8	1.9874e-43	-0.708834	0.08	0.267	6.10946e-39	Dividing_5
ATP5B.4	2.0717e-43	0.434945	0.833	0.633	6.36862e-39	Dividing_5
CHEK1.4	2.12452e-43	0.288889	0.235	0.061	6.53098e-39	Dividing_5
BEX4.4	2.23802e-43	-0.557749	0.51	0.606	6.87989e-39	Dividing_5
LRRCC1	2.33814e-43	0.264603	0.262	0.081	7.18768e-39	Dividing_5
PLGRKT.1	2.73055e-43	0.296033	0.346	0.142	8.394e-39	Dividing_5
RUVBL1	3.10437e-43	0.291875	0.417	0.181	9.54314e-39	Dividing_5
CYR61.5	3.93616e-43	0.549856	0.32	0.123	1.21001e-38	Dividing_5
RANGRF	5.09835e-43	0.294216	0.251	0.074	1.56729e-38	Dividing_5
CCNG1.2	7.37966e-43	0.323388	0.356	0.144	2.26858e-38	Dividing_5
GRIN2B.9	8.77894e-43	-0.472217	0.011	0.15	2.69873e-38	Dividing_5
LY6H.7	1.04205e-42	-0.754092	0.171	0.356	3.20337e-38	Dividing_5
SRSF10.6	2.9908e-42	0.394834	0.708	0.441	9.19403e-38	Dividing_5
TMEM98.7	4.2796e-42	0.305681	0.477	0.21	1.31559e-37	Dividing_5
TTC3.6	5.14064e-42	-0.446391	0.743	0.794	1.58029e-37	Dividing_5
PCM1.4	6.92923e-42	0.369882	0.689	0.421	2.13011e-37	Dividing_5
BEX2.5	1.79768e-41	-0.727322	0.298	0.476	5.52625e-37	Dividing_5
VAMP2.9	2.01729e-41	-0.627556	0.582	0.654	6.20136e-37	Dividing_5
TMED5.5	2.19986e-41	0.252916	0.252	0.072	6.7626e-37	Dividing_5
TPR.3	2.20285e-41	0.351147	0.607	0.339	6.77178e-37	Dividing_5
MAGOH.4	2.59707e-41	0.281359	0.474	0.215	7.98364e-37	Dividing_5
LTBP1.1	2.72607e-41	0.252549	0.193	0.05	8.38021e-37	Dividing_5
NFYB.2	3.97682e-41	0.285954	0.433	0.196	1.22252e-36	Dividing_5
ZNF428.5	4.36472e-41	-0.524324	0.637	0.712	1.34176e-36	Dividing_5
WDR34.4	4.83295e-41	0.268061	0.31	0.11	1.4857e-36	Dividing_5
PAICS.9	5.40396e-41	0.295436	0.367	0.15	1.66123e-36	Dividing_5
UBALD2.2	5.88208e-41	0.318476	0.278	0.094	1.80821e-36	Dividing_5
ERH.6	1.59325e-40	0.325546	0.896	0.728	4.89782e-36	Dividing_5
CDC42.7	2.47411e-40	-0.504724	0.655	0.687	7.60567e-36	Dividing_5
CAMKV.9	3.83691e-40	-0.483611	0.022	0.166	1.1795e-35	Dividing_5
TOX3.6	3.97881e-40	0.283314	0.402	0.18	1.22313e-35	Dividing_5
CKLF.5	4.67265e-40	0.252804	0.342	0.133	1.43642e-35	Dividing_5
KIF5B.7	5.16321e-40	0.443975	0.654	0.432	1.58722e-35	Dividing_5
C8orf4.1	5.69509e-40	0.268372	0.226	0.068	1.75073e-35	Dividing_5
G3BP1.3	1.01976e-39	0.266067	0.413	0.183	3.13485e-35	Dividing_5
SIVA1.4	4.90287e-39	0.30137	0.509	0.25	1.50719e-34	Dividing_5
TMEM106C.5	5.69199e-39	0.275634	0.394	0.169	1.74977e-34	Dividing_5
EGFR.5	6.52409e-39	0.262996	0.21	0.061	2.00557e-34	Dividing_5
PCLO.8	6.78624e-39	-0.594491	0.05	0.214	2.08616e-34	Dividing_5
HNRNPUL1.3	7.04823e-39	0.300445	0.491	0.225	2.1667e-34	Dividing_5
XPO1.1	7.8752e-39	0.327318	0.49	0.233	2.42091e-34	Dividing_5
CDCA7.7	8.11014e-39	0.270134	0.301	0.112	2.49314e-34	Dividing_5
DKC1	1.46178e-38	0.257449	0.348	0.146	4.49366e-34	Dividing_5
DECR1.3	1.56772e-38	0.285621	0.355	0.144	4.81932e-34	Dividing_5
PDLIM3.7	2.16689e-38	0.294093	0.311	0.104	6.66124e-34	Dividing_5
NUP62.3	3.34251e-38	0.25601	0.37	0.152	1.02752e-33	Dividing_5
ANXA2.2	3.70722e-38	0.315188	0.26	0.086	1.13964e-33	Dividing_5
DNAJC9.7	4.02884e-38	0.302378	0.364	0.164	1.23851e-33	Dividing_5
PMF1.4	4.27426e-38	0.292812	0.466	0.223	1.31395e-33	Dividing_5
TOP1.4	4.80637e-38	0.283166	0.532	0.308	1.47753e-33	Dividing_5
CLSPN.4	6.54087e-38	0.283483	0.205	0.056	2.01073e-33	Dividing_5
RPL34.6	7.55472e-38	-0.289501	0.994	0.996	2.3224e-33	Dividing_5
CDC27	8.03969e-38	0.317309	0.358	0.13	2.47148e-33	Dividing_5
C19orf48.4	1.11672e-37	0.291725	0.311	0.118	3.43289e-33	Dividing_5
CRMP1.8	1.69936e-37	-0.664421	0.432	0.579	5.224e-33	Dividing_5
MAZ.4	1.90297e-37	0.405443	0.426	0.225	5.8499e-33	Dividing_5
SMC3.7	2.50832e-37	0.344723	0.708	0.469	7.71082e-33	Dividing_5
HADH.3	2.86657e-37	0.259823	0.292	0.105	8.81211e-33	Dividing_5
RP11-553L6.5	3.18712e-37	0.28103	0.319	0.116	9.79754e-33	Dividing_5
NUDT5.3	3.77106e-37	0.258258	0.378	0.169	1.15926e-32	Dividing_5
SOX9.5	4.44761e-37	0.256082	0.422	0.205	1.36724e-32	Dividing_5
NOSIP	4.69233e-37	0.286515	0.449	0.222	1.44247e-32	Dividing_5
FXR1.3	5.10337e-37	0.293422	0.574	0.333	1.56883e-32	Dividing_5
GLCCI1.5	6.54337e-37	0.27069	0.318	0.119	2.0115e-32	Dividing_5
MIR99AHG.1	6.7035e-37	0.277802	0.339	0.145	2.06072e-32	Dividing_5
TUBA1A.9	8.63732e-37	-0.399374	0.998	0.996	2.6552e-32	Dividing_5
DHFR.4	1.04555e-36	0.271299	0.25	0.078	3.21414e-32	Dividing_5
SEZ6L2.9	1.64212e-36	-0.495735	0.048	0.201	5.04803e-32	Dividing_5
SUZ12.2	2.36733e-36	0.270251	0.331	0.139	7.2774e-32	Dividing_5
RBFOX2.9	2.65345e-36	-0.685099	0.295	0.46	8.15698e-32	Dividing_5
H2AFY.5	3.62158e-36	0.317521	0.665	0.421	1.11331e-31	Dividing_5
SAP30.3	4.85053e-36	0.383451	0.268	0.098	1.4911e-31	Dividing_5
EMP3.2	4.86803e-36	0.268289	0.212	0.059	1.49648e-31	Dividing_5
HSPH1.1	6.91107e-36	0.273946	0.465	0.256	2.12453e-31	Dividing_5
SYT4.8	1.24183e-35	-0.698568	0.07	0.242	3.81751e-31	Dividing_5
TRA2B.6	1.38749e-35	0.307736	0.754	0.509	4.26529e-31	Dividing_5
FGF12.9	1.39928e-35	-0.475415	0.035	0.166	4.30151e-31	Dividing_5
MOXD1	2.15097e-35	0.259206	0.194	0.056	6.61229e-31	Dividing_5
SH3BP5.9	2.44122e-35	-0.535503	0.057	0.221	7.50456e-31	Dividing_5
NSRP1.2	2.45425e-35	0.26815	0.41	0.197	7.5446e-31	Dividing_5
AC240274.1	2.53954e-35	0.252714	0.226	0.074	7.8068e-31	Dividing_5
RARRES2.5	2.8167e-35	0.331372	0.272	0.091	8.65881e-31	Dividing_5
FIGN.1	4.90986e-35	0.299132	0.226	0.059	1.50934e-30	Dividing_5
DSN1.4	4.94928e-35	0.252171	0.173	0.042	1.52146e-30	Dividing_5
LARP7.3	1.04956e-34	0.255402	0.464	0.232	3.22646e-30	Dividing_5
RHOA.5	1.18665e-34	0.315568	0.637	0.374	3.64789e-30	Dividing_5
FABP5.6	1.33923e-34	0.494466	0.869	0.722	4.11693e-30	Dividing_5
NFIC.1	1.37645e-34	0.319244	0.339	0.143	4.23135e-30	Dividing_5
NDUFAF3	1.50684e-34	0.301329	0.486	0.252	4.63219e-30	Dividing_5
EOMES.1	1.81728e-34	0.409586	0.165	0.043	5.58651e-30	Dividing_5
RBBP7.3	1.97886e-34	0.286024	0.452	0.216	6.08321e-30	Dividing_5
QKI.6	3.08371e-34	0.260959	0.566	0.299	9.47962e-30	Dividing_5
RDX.6	3.71154e-34	0.274398	0.639	0.397	1.14096e-29	Dividing_5
HNRNPH3.6	3.96545e-34	0.3651	0.751	0.526	1.21902e-29	Dividing_5
MYO10.5	7.22467e-34	0.284727	0.4	0.18	2.22094e-29	Dividing_5
ANK3.8	8.56356e-34	-0.562513	0.079	0.227	2.63252e-29	Dividing_5
TSPAN13.8	1.01852e-33	-0.622312	0.108	0.283	3.13102e-29	Dividing_5
PTPRD.5	1.33323e-33	-0.537684	0.095	0.254	4.09849e-29	Dividing_5
NEFL.6	1.39832e-33	-0.83813	0.018	0.141	4.29859e-29	Dividing_5
MAP2.8	2.42403e-33	-0.473901	0.621	0.679	7.4517e-29	Dividing_5
FUBP1.2	4.27826e-33	0.252425	0.551	0.31	1.31518e-28	Dividing_5
PFDN5.5	6.55783e-33	-0.313159	0.861	0.866	2.01594e-28	Dividing_5
PSIP1.5	7.88314e-33	0.318936	0.677	0.486	2.42336e-28	Dividing_5
ITGA2.2	1.21617e-32	0.261679	0.171	0.04	3.73862e-28	Dividing_5
EGR1.5	1.9825e-32	0.477008	0.491	0.289	6.0944e-28	Dividing_5
MAP1B.9	2.70341e-32	-0.414081	0.944	0.928	8.31057e-28	Dividing_5
SPINT2.7	2.75181e-32	-0.411729	0.035	0.163	8.45933e-28	Dividing_5
KIDINS220.8	6.95314e-32	-0.628462	0.344	0.479	2.13747e-27	Dividing_5
RPS2.5	7.78062e-32	-0.407225	0.773	0.866	2.39184e-27	Dividing_5
PPP1CC.2	9.0788e-32	0.295807	0.541	0.296	2.79091e-27	Dividing_5
NELFE.1	9.73425e-32	0.257264	0.46	0.234	2.9924e-27	Dividing_5
COMMD4.4	1.71574e-31	0.261919	0.328	0.131	5.27435e-27	Dividing_5
NEFM.9	1.82709e-31	-0.565422	0.04	0.17	5.61665e-27	Dividing_5
SEPT11.5	3.57609e-31	0.294501	0.718	0.513	1.09933e-26	Dividing_5
SRRM4.8	4.05657e-31	-0.530237	0.118	0.276	1.24703e-26	Dividing_5
HNRNPM.6	6.70694e-31	0.303398	0.756	0.554	2.06178e-26	Dividing_5
JPH4.7	9.2554e-31	-0.337963	0.015	0.13	2.8452e-26	Dividing_5
SCD5.6	1.67997e-30	-0.56602	0.121	0.266	5.16441e-26	Dividing_5
TERF2IP.5	1.87685e-30	-0.586726	0.425	0.543	5.76963e-26	Dividing_5
CBX1.4	4.57109e-30	0.259185	0.747	0.537	1.4052e-25	Dividing_5
CAMK2B.7	7.89314e-30	-0.394122	0.022	0.143	2.42643e-25	Dividing_5
HMGN1.5	8.71933e-30	0.312702	0.795	0.672	2.68041e-25	Dividing_5
TAGLN3.8	1.0038e-29	-0.583631	0.348	0.48	3.08578e-25	Dividing_5
ADCY1.8	1.4002e-29	-0.443102	0.039	0.166	4.30436e-25	Dividing_5
HELLS.4	1.41383e-29	0.250353	0.249	0.096	4.34626e-25	Dividing_5
LAPTM4A.4	1.84659e-29	0.284606	0.756	0.5	5.67661e-25	Dividing_5
FKBP2.4	2.6175e-29	0.269406	0.498	0.265	8.04645e-25	Dividing_5
TMEM256.3	2.82527e-29	0.266051	0.368	0.177	8.68516e-25	Dividing_5
RPS27L.5	6.93146e-29	0.268747	0.604	0.36	2.1308e-24	Dividing_5
SMC1A.7	7.4031e-29	0.258168	0.391	0.187	2.27579e-24	Dividing_5
PCBP2.4	7.74657e-29	0.252197	0.624	0.398	2.38137e-24	Dividing_5
UG0898H09.2	9.48526e-29	0.271554	0.283	0.119	2.91586e-24	Dividing_5
NASP.6	9.91681e-29	0.26021	0.648	0.426	3.04853e-24	Dividing_5
LRRC7.8	1.87093e-28	-0.435861	0.059	0.195	5.75142e-24	Dividing_5
RP11-436D23.1.2	2.40859e-28	0.267138	0.278	0.104	7.40426e-24	Dividing_5
BHLHE22.7	2.53085e-28	-0.496046	0.033	0.152	7.78008e-24	Dividing_5
AKAP12.3	2.89561e-28	0.283	0.436	0.225	8.9014e-24	Dividing_5
HSPA1B.6	3.69857e-28	0.298956	0.458	0.251	1.13698e-23	Dividing_5
NKAIN3.6	1.48143e-27	0.397154	0.335	0.166	4.55407e-23	Dividing_5
SEPW1.5	1.57998e-27	-0.460527	0.56	0.625	4.85702e-23	Dividing_5
HNRNPA1.6	1.59553e-27	0.256758	0.986	0.945	4.90482e-23	Dividing_5
TMSB15A.8	1.95046e-27	0.253283	0.819	0.583	5.99592e-23	Dividing_5
THRA.4	2.05649e-27	-0.551204	0.172	0.313	6.32187e-23	Dividing_5
SRSF7.5	2.18617e-27	0.269014	0.754	0.55	6.7205e-23	Dividing_5
HSP90AB1.7	2.3319e-27	-0.301235	0.909	0.92	7.16848e-23	Dividing_5
SNAP25.9	3.89816e-27	-0.562303	0.137	0.291	1.19833e-22	Dividing_5
GABBR2.6	5.06295e-27	-0.280264	0.005	0.095	1.5564e-22	Dividing_5
CBX5.5	5.95992e-27	0.281915	0.643	0.413	1.83214e-22	Dividing_5
SCN3B.9	6.2567e-27	-0.384822	0.038	0.155	1.92337e-22	Dividing_5
BANF1.4	6.41802e-27	0.269132	0.738	0.493	1.97296e-22	Dividing_5
FKBP1B.7	6.61722e-27	-0.435836	0.048	0.166	2.0342e-22	Dividing_5
NREP.8	8.19209e-27	-0.501599	0.609	0.663	2.51833e-22	Dividing_5
CELF4.9	1.30073e-26	-0.571052	0.083	0.214	3.99856e-22	Dividing_5
CKB.7	2.49333e-26	0.556091	0.809	0.757	7.66475e-22	Dividing_5
SCN2A.8	2.92969e-26	-0.384432	0.021	0.13	9.00616e-22	Dividing_5
DCTN3.4	4.7179e-26	0.276664	0.772	0.577	1.45033e-21	Dividing_5
HNRNPD.5	5.60961e-26	0.273546	0.555	0.361	1.72445e-21	Dividing_5
CCDC28B.4	6.99557e-26	-0.480836	0.225	0.363	2.15051e-21	Dividing_5
BEX1.6	1.16374e-25	-0.398171	0.67	0.704	3.57745e-21	Dividing_5
HSPA1A.8	1.18608e-25	0.304994	0.7	0.502	3.64613e-21	Dividing_5
NELL2.6	1.36402e-25	-0.529402	0.136	0.265	4.19313e-21	Dividing_5
C4orf48.7	1.65972e-25	-0.792366	0.34	0.471	5.10215e-21	Dividing_5
SRSF2.4	2.02884e-25	0.279369	0.591	0.395	6.23686e-21	Dividing_5
PAK7.9	2.04554e-25	-0.411843	0.059	0.182	6.28819e-21	Dividing_5
SRI.5	2.51097e-25	0.268944	0.747	0.51	7.71897e-21	Dividing_5
FOS.4	2.98975e-25	0.403121	0.769	0.582	9.1908e-21	Dividing_5
ATAT1.8	3.70081e-25	-0.497566	0.249	0.359	1.13766e-20	Dividing_5
GPR22.8	4.1343e-25	-0.36707	0.008	0.095	1.27093e-20	Dividing_5
GPR85.7	4.81575e-25	-0.327458	0.024	0.128	1.48041e-20	Dividing_5
SNCA.6	6.05783e-25	-0.525914	0.079	0.198	1.86224e-20	Dividing_5
SFPQ.5	6.29218e-25	0.299097	0.75	0.57	1.93428e-20	Dividing_5
RPRM.6	8.61462e-25	-0.555984	0.047	0.165	2.64822e-20	Dividing_5
HSPA5.7	1.27229e-24	0.271894	0.606	0.401	3.91115e-20	Dividing_5
AKAP9.8	1.98468e-24	-0.553659	0.486	0.57	6.10111e-20	Dividing_5
FUS.4	2.46695e-24	0.260513	0.795	0.606	7.58365e-20	Dividing_5
FEZ1.6	2.61186e-24	-0.479925	0.53	0.594	8.02912e-20	Dividing_5
ATP6V1G2.8	3.63828e-24	-0.4091	0.067	0.192	1.11844e-19	Dividing_5
CADPS.4	4.61393e-24	-0.312923	0.024	0.116	1.41837e-19	Dividing_5
CSRNP3.9	9.88584e-24	-0.540439	0.116	0.255	3.03901e-19	Dividing_5
PSMA4.3	1.31166e-23	0.295891	0.77	0.543	4.03219e-19	Dividing_5
APP.5	1.47599e-23	-0.584362	0.319	0.434	4.53735e-19	Dividing_5
ADGRL3.3	3.61613e-23	-0.347495	0.033	0.141	1.11163e-18	Dividing_5
CALM1.6	4.11209e-23	-0.432013	0.806	0.814	1.2641e-18	Dividing_5
GNG3.8	4.78206e-23	-0.56368	0.213	0.353	1.47005e-18	Dividing_5
PPP1R17.3	5.96988e-23	0.301075	0.2	0.08	1.8352e-18	Dividing_5
RGS17.7	6.73821e-23	-0.398914	0.084	0.193	2.07139e-18	Dividing_5
HES5.4	9.89486e-23	0.594364	0.187	0.077	3.04178e-18	Dividing_5
NKAIN2.8	1.28126e-22	-0.320613	0.023	0.121	3.93873e-18	Dividing_5
GSTP1.5	1.75886e-22	0.25058	0.862	0.707	5.40692e-18	Dividing_5
NMNAT2.7	1.83236e-22	-0.305589	0.025	0.119	5.63284e-18	Dividing_5
TMOD2.5	2.31984e-22	-0.430683	0.089	0.212	7.13143e-18	Dividing_5
PPP2R2B.4	3.24538e-22	-0.530984	0.169	0.321	9.97663e-18	Dividing_5
REEP1.4	3.65e-22	-0.41109	0.078	0.195	1.12205e-17	Dividing_5
APLP1.6	5.44479e-22	-0.559195	0.18	0.313	1.67378e-17	Dividing_5
PFN2.4	1.05808e-21	0.255925	0.755	0.566	3.25263e-17	Dividing_5
DRAXIN.7	1.08669e-21	-0.40363	0.077	0.198	3.3406e-17	Dividing_5
RBFOX1.9	1.37815e-21	-0.397577	0.055	0.17	4.23658e-17	Dividing_5
COX7C.5	1.91025e-21	-0.270576	0.88	0.869	5.87231e-17	Dividing_5
CHGB.5	2.32713e-21	-0.372389	0.039	0.146	7.15383e-17	Dividing_5
MPPED1.9	2.32885e-21	-0.337394	0.031	0.134	7.15911e-17	Dividing_5
DPYSL3.7	2.57507e-21	-0.470084	0.486	0.529	7.91603e-17	Dividing_5
ITGB1BP1.1	3.15822e-21	0.281744	0.433	0.229	9.7087e-17	Dividing_5
CNTN1.3	3.36453e-21	-0.298053	0.018	0.104	1.03429e-16	Dividing_5
SERP2.4	3.52201e-21	-0.417133	0.083	0.203	1.0827e-16	Dividing_5
VSTM2L.5	4.23917e-21	-0.298138	0.01	0.086	1.30316e-16	Dividing_5
SARAF.8	5.49156e-21	-0.422912	0.604	0.636	1.68816e-16	Dividing_5
ACTL6B.8	6.74856e-21	-0.374882	0.075	0.19	2.07457e-16	Dividing_5
SNRPN.4	9.3303e-21	-0.466878	0.449	0.496	2.86823e-16	Dividing_5
CPE.7	1.42076e-20	-0.723407	0.315	0.436	4.36757e-16	Dividing_5
BEX5.7	1.48006e-20	-0.597391	0.165	0.283	4.54986e-16	Dividing_5
MSRA.5	5.34338e-20	-0.516977	0.136	0.255	1.64261e-15	Dividing_5
SERPINI1.4	5.64728e-20	-0.290466	0.008	0.08	1.73603e-15	Dividing_5
YWHAG.9	6.29394e-20	-0.543193	0.323	0.408	1.93482e-15	Dividing_5
HES6.6	9.61074e-20	0.402655	0.52	0.35	2.95444e-15	Dividing_5
RPN2.6	1.02425e-19	0.252458	0.466	0.282	3.14864e-15	Dividing_5
HES1.5	1.5333e-19	0.33152	0.329	0.184	4.71351e-15	Dividing_5
FAM49A.7	1.91367e-19	-0.364752	0.051	0.149	5.88281e-15	Dividing_5
MAP1LC3A.3	2.10097e-19	-0.557017	0.196	0.306	6.45858e-15	Dividing_5
L1CAM.5	2.12742e-19	-0.267784	0.019	0.102	6.53992e-15	Dividing_5
CCDC184.4	2.37277e-19	-0.292117	0.039	0.123	7.29414e-15	Dividing_5
EEF2.5	2.46515e-19	-0.251569	0.86	0.824	7.57813e-15	Dividing_5
ATP5G1.4	2.94836e-19	-0.400847	0.392	0.476	9.06355e-15	Dividing_5
XIST.8	3.52634e-19	0.387581	0.213	0.089	1.08403e-14	Dividing_5
DUSP26.5	4.11892e-19	-0.32858	0.055	0.154	1.2662e-14	Dividing_5
CCSER1.6	6.09736e-19	-0.364456	0.052	0.138	1.87439e-14	Dividing_5
MT-ND2.6	8.05419e-19	-0.3255	0.912	0.888	2.47594e-14	Dividing_5
NBEA.4	9.20422e-19	-0.460799	0.13	0.239	2.82947e-14	Dividing_5
KLHL35.9	1.441e-18	-0.353416	0.037	0.136	4.42978e-14	Dividing_5
EIF4A1.3	1.48416e-18	-0.375463	0.518	0.565	4.56247e-14	Dividing_5
C1orf216.4	2.55323e-18	-0.303129	0.043	0.133	7.8489e-14	Dividing_5
ZC2HC1A.7	3.30054e-18	-0.449123	0.392	0.442	1.01462e-13	Dividing_5
LINC00599.7	4.53488e-18	-0.31198	0.025	0.118	1.39407e-13	Dividing_5
DPYSL2.6	4.66197e-18	-0.40215	0.556	0.572	1.43314e-13	Dividing_5
PDE4DIP.5	5.61175e-18	-0.611793	0.194	0.319	1.72511e-13	Dividing_5
LHX2.8	6.77361e-18	0.281213	0.33	0.191	2.08228e-13	Dividing_5
NPY.4	9.11246e-18	-0.352404	0.262	0.136	2.80126e-13	Dividing_5
NTRK2.7	1.09455e-17	-0.457484	0.049	0.13	3.36474e-13	Dividing_5
JUND.7	1.62677e-17	0.268265	0.518	0.393	5.00085e-13	Dividing_5
PLPPR2.1	2.1286e-17	-0.264254	0.036	0.12	6.54354e-13	Dividing_5
BZW2.6	2.58404e-17	-0.414515	0.149	0.259	7.9436e-13	Dividing_5
TMEM14A.4	2.96012e-17	-0.530078	0.279	0.378	9.09971e-13	Dividing_5
PCP4.6	3.0166e-17	-0.731528	0.023	0.094	9.27333e-13	Dividing_5
MT-ND1.5	3.11189e-17	-0.344629	0.894	0.864	9.56626e-13	Dividing_5
CHD5.6	3.84675e-17	-0.287419	0.024	0.103	1.18253e-12	Dividing_5
ATP6V0B.2	4.06866e-17	-0.482894	0.473	0.508	1.25075e-12	Dividing_5
CLU.8	4.25038e-17	-0.604566	0.482	0.281	1.30661e-12	Dividing_5
FNBP1L.6	5.03082e-17	-0.460403	0.417	0.479	1.54652e-12	Dividing_5
NRXN1.7	1.05578e-16	-0.488939	0.53	0.594	3.24557e-12	Dividing_5
CUTA.1	1.46298e-16	-0.360176	0.482	0.536	4.49736e-12	Dividing_5
SLN.9	1.55808e-16	-0.342258	0.006	0.063	4.78969e-12	Dividing_5
KCNQ1OT1.6	1.57334e-16	-0.463103	0.109	0.223	4.8366e-12	Dividing_5
ADRA2A.7	1.73699e-16	-0.279443	0.021	0.1	5.33969e-12	Dividing_5
PGM2L1.9	2.29275e-16	-0.431152	0.229	0.318	7.04813e-12	Dividing_5
RP11-356J5.12.4	2.7088e-16	-0.352904	0.109	0.187	8.32713e-12	Dividing_5
CELF3.6	3.56578e-16	-0.299682	0.048	0.132	1.09616e-11	Dividing_5
SHTN1.8	4.287e-16	-0.41006	0.368	0.46	1.31787e-11	Dividing_5
CTTNBP2.6	4.71896e-16	-0.41891	0.083	0.187	1.45066e-11	Dividing_5
RAB2A.3	5.17389e-16	-0.44242	0.443	0.498	1.59051e-11	Dividing_5
RALYL.5	5.8275e-16	-0.267885	0.04	0.112	1.79143e-11	Dividing_5
NDUFA5.4	6.01629e-16	-0.433128	0.546	0.565	1.84947e-11	Dividing_5
SYT5.4	6.33338e-16	-0.263581	0.034	0.112	1.94694e-11	Dividing_5
CCNI.7	6.61628e-16	-0.317035	0.835	0.818	2.03391e-11	Dividing_5
SH3GL3.4	7.14499e-16	-0.264567	0.038	0.112	2.19644e-11	Dividing_5
GUK1.4	7.17718e-16	-0.479076	0.404	0.463	2.20634e-11	Dividing_5
ZBTB38.6	8.39854e-16	-0.3125	0.055	0.144	2.58179e-11	Dividing_5
CELF5.7	1.37472e-15	-0.364816	0.124	0.223	4.22604e-11	Dividing_5
SERINC1.5	1.61658e-15	-0.435853	0.265	0.348	4.96953e-11	Dividing_5
PENK.5	1.87576e-15	0.277618	0.163	0.075	5.76626e-11	Dividing_5
RPS4Y1.3	2.75562e-15	-0.271665	0.634	0.683	8.47106e-11	Dividing_5
ATP1B1.4	2.76854e-15	-0.628773	0.251	0.339	8.51076e-11	Dividing_5
KLC1.6	8.40241e-15	-0.475772	0.245	0.321	2.58298e-10	Dividing_5
PLK2.8	8.40896e-15	-0.50854	0.199	0.305	2.585e-10	Dividing_5
RTN4.6	1.07923e-14	-0.326631	0.738	0.758	3.31766e-10	Dividing_5
SEMA3C.7	1.08627e-14	-0.29963	0.026	0.11	3.3393e-10	Dividing_5
PKIA.5	1.46846e-14	-0.504807	0.17	0.27	4.51421e-10	Dividing_5
CAMK2N1.5	1.51861e-14	-0.505208	0.336	0.413	4.66835e-10	Dividing_5
NCALD.2	2.17989e-14	-0.261485	0.054	0.123	6.70119e-10	Dividing_5
NPDC1.5	2.27098e-14	-0.459699	0.159	0.27	6.98123e-10	Dividing_5
FKBP1A.3	2.6752e-14	-0.405592	0.375	0.423	8.22385e-10	Dividing_5
DYNC1I1.8	2.78974e-14	-0.289707	0.053	0.13	8.57595e-10	Dividing_5
TSC22D1.9	3.1184e-14	-0.397337	0.665	0.685	9.58629e-10	Dividing_5
PPFIBP1.5	3.29466e-14	-0.264754	0.022	0.097	1.01281e-09	Dividing_5
TXN.5	4.36133e-14	-0.377111	0.635	0.65	1.34072e-09	Dividing_5
AKAP7.2	4.5898e-14	-0.435477	0.11	0.189	1.41095e-09	Dividing_5
NRXN2.3	5.30449e-14	-0.312871	0.084	0.168	1.63065e-09	Dividing_5
LUZP2.9	5.35454e-14	-0.340673	0.02	0.091	1.64604e-09	Dividing_5
SOBP.5	7.30349e-14	-0.421032	0.124	0.227	2.24517e-09	Dividing_5
PALMD.8	8.43017e-14	-0.354424	0.051	0.133	2.59152e-09	Dividing_5
TBCB.4	8.83739e-14	-0.357733	0.635	0.623	2.7167e-09	Dividing_5
SPTAN1.4	1.34151e-13	-0.452506	0.319	0.384	4.12393e-09	Dividing_5
GRIA1.4	1.34622e-13	-0.273823	0.047	0.119	4.13841e-09	Dividing_5
ABHD14A.5	1.38075e-13	-0.310706	0.071	0.152	4.24456e-09	Dividing_5
COTL1.5	2.5698e-13	-0.313251	0.126	0.204	7.89983e-09	Dividing_5
PTPRO.4	3.75097e-13	-0.272307	0.037	0.11	1.15309e-08	Dividing_5
CLTB.1	3.80352e-13	-0.367747	0.126	0.209	1.16924e-08	Dividing_5
SCG2.5	4.39506e-13	-0.359028	0.035	0.101	1.35108e-08	Dividing_5
ERBB4.3	4.68382e-13	-0.487847	0.043	0.128	1.43985e-08	Dividing_5
DCLK1.3	5.29692e-13	-0.401399	0.192	0.273	1.62833e-08	Dividing_5
PPP3CA.1	5.51585e-13	-0.396294	0.164	0.247	1.69563e-08	Dividing_5
PODXL2.3	7.32828e-13	-0.491119	0.224	0.315	2.25279e-08	Dividing_5
PWAR6.3	7.91912e-13	-0.297113	0.06	0.138	2.43442e-08	Dividing_5
RUFY3.4	9.35346e-13	-0.385914	0.334	0.391	2.87535e-08	Dividing_5
SCN3A.7	1.46621e-12	-0.377423	0.106	0.195	4.50727e-08	Dividing_5
PHACTR3.3	1.66962e-12	-0.251315	0.057	0.129	5.13259e-08	Dividing_5
GNG2.8	1.69222e-12	-0.379288	0.164	0.254	5.20205e-08	Dividing_5
NUDT14	2.06671e-12	-0.274053	0.043	0.115	6.35327e-08	Dividing_5
TMEM59L.6	2.34096e-12	-0.326708	0.104	0.184	7.19634e-08	Dividing_5
TSC22D3.1	4.88358e-12	-0.28739	0.059	0.126	1.50126e-07	Dividing_5
MTSS1.7	4.90141e-12	-0.424495	0.307	0.38	1.50674e-07	Dividing_5
TBR1.8	5.15035e-12	-0.278014	0.051	0.123	1.58327e-07	Dividing_5
DLG2.6	5.50486e-12	-0.293313	0.069	0.147	1.69225e-07	Dividing_5
AC090498.1.7	5.85606e-12	0.277572	0.583	0.422	1.80021e-07	Dividing_5
GABARAPL2.8	6.41436e-12	-0.251958	0.713	0.682	1.97184e-07	Dividing_5
DACT1.7	8.17094e-12	-0.283251	0.046	0.118	2.51183e-07	Dividing_5
AC004158.3.6	9.74253e-12	-0.372687	0.144	0.237	2.99495e-07	Dividing_5
CRYM.7	1.24956e-11	-0.460708	0.035	0.088	3.84126e-07	Dividing_5
ZBTB18.7	1.29747e-11	-0.556659	0.287	0.344	3.98854e-07	Dividing_5
SORBS2.5	1.75435e-11	-0.361419	0.094	0.18	5.39305e-07	Dividing_5
NAP1L3.3	2.28716e-11	-0.356536	0.127	0.2	7.03095e-07	Dividing_5
GDAP1L1.7	2.46789e-11	-0.359785	0.196	0.281	7.58654e-07	Dividing_5
CD200.7	2.51671e-11	-0.297036	0.088	0.163	7.73661e-07	Dividing_5
ATP6V1F.3	2.69727e-11	-0.315964	0.52	0.53	8.29168e-07	Dividing_5
SNHG8.5	3.23636e-11	-0.347384	0.217	0.298	9.94889e-07	Dividing_5
SOX11.8	3.53256e-11	-0.337321	0.783	0.76	1.08594e-06	Dividing_5
S100B.9	3.56539e-11	-0.405068	0.047	0.103	1.09604e-06	Dividing_5
SYNPR.2	3.73549e-11	-0.251171	0.014	0.055	1.14833e-06	Dividing_5
ATP5E.8	4.96407e-11	-0.276827	0.913	0.878	1.526e-06	Dividing_5
CDK5R1.7	5.4999e-11	-0.393681	0.24	0.316	1.69073e-06	Dividing_5
EPHB6.4	5.75401e-11	-0.274316	0.062	0.123	1.76884e-06	Dividing_5
FXYD6.3	5.80744e-11	-0.329784	0.611	0.603	1.78527e-06	Dividing_5
KIAA1107.6	6.45935e-11	-0.273964	0.067	0.128	1.98567e-06	Dividing_5
CCDC85B.3	8.69896e-11	-0.337062	0.112	0.182	2.67415e-06	Dividing_5
CADM3.4	1.02439e-10	-0.314568	0.082	0.163	3.14909e-06	Dividing_5
MAGEH1.1	1.03011e-10	-0.39974	0.249	0.328	3.16666e-06	Dividing_5
ENO2.4	1.08025e-10	-0.347468	0.23	0.29	3.3208e-06	Dividing_5
LBH.5	1.13518e-10	-0.312122	0.051	0.127	3.48967e-06	Dividing_5
KIFAP3.6	2.12125e-10	-0.370634	0.26	0.316	6.52093e-06	Dividing_5
ANKRD46.2	3.01774e-10	-0.303234	0.148	0.207	9.27682e-06	Dividing_5
H1FX.6	1.01244e-09	0.302997	0.435	0.35	3.11235e-05	Dividing_5
PLXNA4.7	1.1082e-09	-0.262476	0.079	0.142	3.40672e-05	Dividing_5
BRK1.4	1.24578e-09	-0.25393	0.676	0.644	3.82967e-05	Dividing_5
PAFAH1B3.5	1.29692e-09	-0.263733	0.8	0.752	3.98687e-05	Dividing_5
ABRACL.6	1.48977e-09	-0.338222	0.144	0.218	4.57971e-05	Dividing_5
SPTBN1.3	1.49278e-09	-0.353711	0.252	0.292	4.58896e-05	Dividing_5
BASP1.6	1.50714e-09	-0.334851	0.63	0.694	4.63311e-05	Dividing_5
COX7A2.4	1.79425e-09	-0.264171	0.84	0.81	5.51571e-05	Dividing_5
ANKRD12.7	1.94281e-09	-0.31117	0.503	0.509	5.9724e-05	Dividing_5
APOE.9	3.11183e-09	-1.438	0.075	0.143	9.56608e-05	Dividing_5
NTRK3.4	3.59632e-09	-0.259752	0.071	0.137	0.000110554	Dividing_5
ATP2B1.5	4.61423e-09	-0.423819	0.215	0.286	0.000141846	Dividing_5
THY1.3	4.8673e-09	-0.292974	0.104	0.178	0.000149626	Dividing_5
IDS.4	5.16981e-09	-0.330638	0.181	0.242	0.000158925	Dividing_5
PRKACB.4	5.35169e-09	-0.357392	0.129	0.206	0.000164516	Dividing_5
SVBP.7	5.63247e-09	-0.35348	0.323	0.368	0.000173148	Dividing_5
NLRP1.6	7.07678e-09	-0.379841	0.19	0.258	0.000217547	Dividing_5
NDRG4.4	9.84143e-09	-0.252868	0.077	0.134	0.000302536	Dividing_5
PPP3CB.3	1.04232e-08	-0.251273	0.106	0.157	0.00032042	Dividing_5
TM2D3.3	1.15997e-08	-0.313067	0.236	0.295	0.000356588	Dividing_5
CALB2.4	1.19721e-08	-0.421523	0.047	0.096	0.000368033	Dividing_5
APC2.3	1.28423e-08	-0.291366	0.129	0.19	0.000394784	Dividing_5
PLXNA2.4	1.32692e-08	-0.289624	0.137	0.195	0.000407908	Dividing_5
AQP4.7	1.41197e-08	-0.555615	0.049	0.094	0.000434054	Dividing_5
ATP1A1	1.65495e-08	-0.26728	0.075	0.13	0.000508747	Dividing_5
BCL11A.6	1.82579e-08	-0.398115	0.295	0.345	0.000561265	Dividing_5
STXBP1.8	2.56733e-08	-0.307234	0.118	0.186	0.000789224	Dividing_5
OPTN.6	3.04781e-08	-0.317262	0.151	0.213	0.000936926	Dividing_5
SLC38A1.6	3.10363e-08	-0.295493	0.169	0.237	0.000954088	Dividing_5
LIMCH1.4	3.91497e-08	-0.442349	0.192	0.251	0.0012035	Dividing_5
DOK6.5	4.21515e-08	-0.254222	0.046	0.109	0.00129578	Dividing_5
PRELID1.2	4.30785e-08	-0.327337	0.248	0.311	0.00132428	Dividing_5
SEC62.4	4.72268e-08	-0.260807	0.626	0.602	0.0014518	Dividing_5
C9orf16.3	4.99798e-08	-0.398703	0.377	0.419	0.00153643	Dividing_5
FAT3.5	5.21264e-08	-0.282707	0.079	0.137	0.00160242	Dividing_5
ASAH1.4	5.62862e-08	-0.3547	0.158	0.239	0.00173029	Dividing_5
SRGAP1.6	6.16388e-08	-0.390715	0.323	0.346	0.00189484	Dividing_5
CHCHD6.2	6.50741e-08	-0.325149	0.166	0.214	0.00200044	Dividing_5
SLC8A1.6	6.71746e-08	-0.305717	0.117	0.176	0.00206501	Dividing_5
APC.5	7.22882e-08	-0.321192	0.376	0.405	0.00222221	Dividing_5
ALDOC.8	7.6151e-08	-0.260386	0.034	0.08	0.00234096	Dividing_5
NETO2.5	8.52784e-08	-0.355	0.147	0.202	0.00262154	Dividing_5
FAM65B.2	9.63459e-08	-0.255675	0.043	0.088	0.00296177	Dividing_5
DDX24.3	9.80925e-08	-0.32209	0.539	0.546	0.00301546	Dividing_5
CNRIP1.1	1.75794e-07	-0.261689	0.153	0.201	0.00540408	Dividing_5
PCDH9.4	1.93128e-07	-0.475416	0.236	0.283	0.00593694	Dividing_5
HBA2.3	2.08124e-07	-0.402584	0.151	0.098	0.00639794	Dividing_5
MSMO1.8	2.13051e-07	-0.380841	0.392	0.408	0.00654941	Dividing_5
SAT2.2	2.22091e-07	-0.302376	0.455	0.451	0.00682728	Dividing_5
CACNA2D1.4	2.37494e-07	-0.305374	0.083	0.144	0.00730081	Dividing_5
RUSC1.3	2.44946e-07	-0.274223	0.105	0.169	0.00752988	Dividing_5
CLMP.9	2.58098e-07	-0.259915	0.077	0.14	0.00793419	Dividing_5
CADM2.6	2.59732e-07	-0.352959	0.146	0.201	0.00798442	Dividing_5
SLC25A4.1	2.85037e-07	-0.310703	0.273	0.303	0.00876233	Dividing_5
C1QTNF4.2	2.86145e-07	-0.420839	0.18	0.257	0.00879639	Dividing_5
KIF1A.4	3.35002e-07	-0.350047	0.314	0.352	0.0102983	Dividing_5
RNMT.4	4.30299e-07	-0.331529	0.399	0.416	0.0132278	Dividing_5
ARL6IP5.8	4.57681e-07	-0.369783	0.28	0.334	0.0140696	Dividing_5
RPAIN.6	4.69956e-07	-0.25616	0.529	0.527	0.0144469	Dividing_5
ANK2.4	5.57408e-07	-0.365267	0.338	0.371	0.0171353	Dividing_5
KIF5C.5	5.87565e-07	-0.364331	0.315	0.374	0.0180623	Dividing_5
NCAN.8	7.1565e-07	-0.310232	0.156	0.22	0.0219998	Dividing_5
PPFIA2.6	7.26035e-07	-0.294255	0.187	0.237	0.022319	Dividing_5
PIK3R1.1	7.81924e-07	-0.304469	0.091	0.147	0.0240371	Dividing_5
GDI1.3	8.35295e-07	-0.274094	0.394	0.403	0.0256778	Dividing_5
C10orf35.4	8.55759e-07	-0.268011	0.104	0.159	0.0263069	Dividing_5
BLOC1S2.1	1.07742e-06	-0.308762	0.223	0.273	0.0331211	Dividing_5
NDFIP1.7	1.08136e-06	-0.388589	0.437	0.459	0.0332422	Dividing_5
TCEAL5.3	1.18205e-06	-0.273023	0.193	0.245	0.0363374	Dividing_5
BLCAP.4	1.28391e-06	-0.323942	0.158	0.221	0.0394688	Dividing_5
OLFM1.2	1.39417e-06	-0.336478	0.12	0.178	0.0428583	Dividing_5
DEAF1.3	1.52204e-06	-0.26555	0.094	0.148	0.046789	Dividing_5
ACOT7.4	1.71414e-06	-0.279019	0.183	0.233	0.0526944	Dividing_5
PROX1	2.87055e-06	-0.278728	0.036	0.079	0.0882436	Dividing_5
CEP170.7	3.1741e-06	-0.284625	0.571	0.537	0.097575	Dividing_5
STX12	4.08041e-06	-0.262126	0.217	0.248	0.125436	Dividing_5
ARF3.3	4.23828e-06	-0.250108	0.185	0.214	0.130289	Dividing_5
PRMT2.2	4.31863e-06	-0.276138	0.447	0.452	0.132759	Dividing_5
UBE2V2.3	5.02061e-06	-0.253071	0.509	0.485	0.154339	Dividing_5
CAMK4	6.33896e-06	-0.284696	0.111	0.168	0.194866	Dividing_5
TTYH1.8	6.94626e-06	-0.269068	0.318	0.228	0.213535	Dividing_5
EPHA5.6	8.06172e-06	-0.274382	0.105	0.158	0.247825	Dividing_5
GNAO1.4	8.55137e-06	-0.305304	0.188	0.242	0.262878	Dividing_5
KIF5A.4	9.10793e-06	-0.283677	0.137	0.188	0.279987	Dividing_5
SERPINE2.8	1.06872e-05	-0.418556	0.152	0.209	0.328534	Dividing_5
SYP.6	1.10114e-05	-0.269636	0.137	0.194	0.338502	Dividing_5
SH3BGRL3.1	1.1518e-05	-0.370144	0.4	0.44	0.354074	Dividing_5
EEF1A2.4	1.18969e-05	-0.286172	0.061	0.118	0.365722	Dividing_5
LINC01102.4	1.42504e-05	-0.278452	0.113	0.159	0.438072	Dividing_5
ZEB2.6	1.60033e-05	-0.297697	0.461	0.461	0.491959	Dividing_5
GADD45GIP1.2	2.07836e-05	-0.290875	0.376	0.385	0.638909	Dividing_5
SLC22A17.4	2.43793e-05	-0.314567	0.148	0.194	0.749445	Dividing_5
MAPK8.5	2.47006e-05	-0.284854	0.205	0.244	0.759322	Dividing_5
UQCR11.7	2.53819e-05	-0.282682	0.612	0.582	0.780265	Dividing_5
NDN.5	2.69403e-05	-0.353538	0.24	0.268	0.828172	Dividing_5
NAV1.2	3.09097e-05	-0.273265	0.165	0.208	0.950196	Dividing_5
NDUFB8.3	3.55316e-05	-0.291937	0.495	0.484	1	Dividing_5
ELAVL2.5	3.73989e-05	-0.312346	0.215	0.265	1	Dividing_5
GABPB1-AS1.4	3.88893e-05	-0.279499	0.312	0.331	1	Dividing_5
C16orf45.4	4.09749e-05	-0.296373	0.319	0.334	1	Dividing_5
KIF3A.5	5.09234e-05	-0.309991	0.327	0.344	1	Dividing_5
MAPK10.2	5.40372e-05	-0.298644	0.155	0.205	1	Dividing_5
STX7.5	5.4582e-05	-0.308784	0.239	0.275	1	Dividing_5
SRM.5	8.11743e-05	-0.500002	0.207	0.255	1	Dividing_5
AFF3.4	8.29072e-05	-0.25701	0.124	0.173	1	Dividing_5
ATP6V0D1.1	8.39483e-05	-0.273847	0.191	0.234	1	Dividing_5
ITSN1.4	8.42844e-05	-0.300894	0.219	0.264	1	Dividing_5
USMG5.3	0.0001079	-0.275704	0.666	0.625	1	Dividing_5
PREPL.2	0.000112804	-0.263899	0.179	0.207	1	Dividing_5
SST.4	0.000116091	-0.566658	0.046	0.078	1	Dividing_5
PHF14.5	0.000139278	-0.293933	0.41	0.418	1	Dividing_5
NCAM1.6	0.000169829	-0.283855	0.533	0.496	1	Dividing_5
AK1.2	0.000174289	-0.332472	0.352	0.371	1	Dividing_5
ATP6V0E2.1	0.000175803	-0.285666	0.303	0.331	1	Dividing_5
RERE.4	0.000198856	-0.338788	0.315	0.332	1	Dividing_5
PAPSS1.1	0.000203908	-0.277711	0.218	0.253	1	Dividing_5
SMARCD3.1	0.00022545	-0.273844	0.177	0.216	1	Dividing_5
ARID4A.6	0.000246058	-0.283669	0.428	0.411	1	Dividing_5
CHD3.5	0.000277055	-0.302099	0.254	0.285	1	Dividing_5
MIF.6	0.000282144	-0.279542	0.555	0.539	1	Dividing_5
NR2F2.5	0.000292306	-0.283046	0.083	0.119	1	Dividing_5
C1QBP.1	0.000299559	-0.286987	0.324	0.332	1	Dividing_5
COX5A	0.000324828	-0.273677	0.454	0.442	1	Dividing_5
GPX1.2	0.000351034	-0.293228	0.444	0.424	1	Dividing_5
DOK5.7	0.000369386	-0.381901	0.29	0.31	1	Dividing_5
OCIAD1.3	0.000438745	-0.28423	0.449	0.441	1	Dividing_5
DPYSL5.6	0.000486582	-0.26172	0.197	0.227	1	Dividing_5
NME3.6	0.000582989	-0.273686	0.173	0.221	1	Dividing_5
ATOX1.2	0.000588891	-0.299302	0.409	0.417	1	Dividing_5
WASF1.6	0.000606418	-0.306934	0.18	0.213	1	Dividing_5
NDUFAF2.4	0.000614487	-0.272153	0.22	0.261	1	Dividing_5
NRN1.6	0.000618296	-0.252104	0.08	0.117	1	Dividing_5
LINC00657.2	0.000664497	-0.261849	0.262	0.284	1	Dividing_5
DYNC1H1.4	0.000689967	-0.294508	0.36	0.375	1	Dividing_5
CST3.8	0.000800223	-1.42517	0.336	0.352	1	Dividing_5
AP1S2.3	0.000816555	-0.318778	0.286	0.29	1	Dividing_5
TCEAL2.4	0.00091526	-0.287364	0.383	0.391	1	Dividing_5
CHMP2A.1	0.00102607	-0.292649	0.374	0.383	1	Dividing_5
ZNF91.6	0.0012245	-0.300763	0.294	0.317	1	Dividing_5
SRGAP3.5	0.00136691	-0.292666	0.278	0.309	1	Dividing_5
GNAI1.4	0.00142014	-0.262851	0.177	0.215	1	Dividing_5
ITFG1	0.00164452	-0.27105	0.177	0.211	1	Dividing_5
C3orf14.6	0.00166151	-0.28153	0.368	0.382	1	Dividing_5
MLLT3.8	0.00193558	-0.301943	0.261	0.289	1	Dividing_5
YWHAH.4	0.00203582	-0.348479	0.509	0.472	1	Dividing_5
DNER.6	0.00212145	-0.350795	0.251	0.273	1	Dividing_5
EVL.4	0.00234376	-0.320223	0.278	0.318	1	Dividing_5
GRB2.3	0.00248136	-0.316249	0.291	0.314	1	Dividing_5
AP1S1.2	0.00291118	-0.280344	0.373	0.379	1	Dividing_5
MYCBP2.6	0.00326857	-0.298979	0.294	0.305	1	Dividing_5
CRYAB.4	0.00410955	0.353621	0.122	0.09	1	Dividing_5
MRPL41.3	0.00431775	-0.280927	0.27	0.283	1	Dividing_5
TUSC3.1	0.00468357	-0.311378	0.195	0.229	1	Dividing_5
PRKAR2B.4	0.00498612	-0.263948	0.133	0.161	1	Dividing_5
CXCL14.8	0.00584317	-0.257308	0.04	0.054	1	Dividing_5
RUFY2.6	0.00650954	-0.278978	0.227	0.248	1	Dividing_5
SPARCL1.6	0.00664324	-0.756846	0.047	0.068	1	Dividing_5
C1orf61.9	0.00665704	-0.262947	0.823	0.778	1	Dividing_5
MAP6.4	0.00698263	-0.254697	0.158	0.188	1	Dividing_5
SEC11C.4	0.00700542	-0.251746	0.353	0.352	1	Dividing_5
TOP2A.9	6.49746e-251	1.60024	0.924	0.134	1.99738e-246	Dividing_6
HMGB2.7	4.50338e-229	1.93485	0.982	0.269	1.38438e-224	Dividing_6
NUSAP1.7	1.19081e-217	1.44336	0.878	0.139	3.66066e-213	Dividing_6
ESCO2.5	1.23022e-213	1.21586	0.663	0.056	3.78183e-209	Dividing_6
KIAA0101.7	1.09143e-208	1.37664	0.811	0.12	3.35516e-204	Dividing_6
CENPF.8	3.22829e-191	1.29619	0.864	0.169	9.92409e-187	Dividing_6
PBK.8	1.47828e-182	1.13899	0.686	0.086	4.54439e-178	Dividing_6
H2AFZ.9	2.68799e-179	1.37307	0.993	0.771	8.26314e-175	Dividing_6
TUBA1B.9	5.05407e-178	1.5756	0.995	0.852	1.55367e-173	Dividing_6
HMGN2.8	2.64559e-177	1.42167	0.998	0.766	8.13282e-173	Dividing_6
SMC2.8	1.14629e-172	1.39084	0.801	0.162	3.52382e-168	Dividing_6
NUF2.8	1.6893e-171	1.03363	0.591	0.066	5.19307e-167	Dividing_6
PCNA.6	5.22583e-170	1.40955	0.788	0.165	1.60647e-165	Dividing_6
ZWINT.5	5.55512e-170	1.14597	0.649	0.075	1.7077e-165	Dividing_6
CDK1.7	1.09396e-169	1.13866	0.741	0.105	3.36293e-165	Dividing_6
MKI67.9	1.13493e-168	1.17044	0.686	0.088	3.48889e-164	Dividing_6
AURKB.5	5.27328e-168	1.00574	0.557	0.052	1.62106e-163	Dividing_6
TPX2.8	2.34439e-166	1.09777	0.663	0.083	7.20688e-162	Dividing_6
BIRC5.8	3.29918e-166	1.05336	0.684	0.094	1.0142e-161	Dividing_6
CASC5.5	4.91528e-164	1.00819	0.57	0.057	1.51101e-159	Dividing_6
HMGB1.8	1.81198e-160	1.07137	0.998	0.947	5.57022e-156	Dividing_6
SPC25.9	2.56414e-160	1.08804	0.6	0.068	7.88242e-156	Dividing_6
DHFR.5	4.0418e-158	1.13898	0.621	0.077	1.24249e-153	Dividing_6
SMC4.8	4.28483e-155	1.21449	0.781	0.175	1.3172e-150	Dividing_6
CENPU.8	1.5716e-153	1.11654	0.654	0.099	4.83127e-149	Dividing_6
HIST1H1D.8	4.78796e-153	1.28408	0.679	0.116	1.47187e-148	Dividing_6
KIF15.5	6.62642e-151	0.980389	0.524	0.052	2.03703e-146	Dividing_6
FAM111B.4	2.33417e-147	0.960619	0.469	0.039	7.17546e-143	Dividing_6
CLSPN.5	1.13971e-146	1.10295	0.536	0.055	3.50358e-142	Dividing_6
PRC1.8	5.26224e-146	0.986772	0.644	0.098	1.61767e-141	Dividing_6
MAD2L1.7	5.96627e-143	1.06247	0.693	0.119	1.83409e-138	Dividing_6
NDC80.5	5.18153e-141	0.916141	0.503	0.055	1.59285e-136	Dividing_6
ATAD2.5	3.60784e-137	0.977537	0.598	0.093	1.10909e-132	Dividing_6
UBE2C.8	1.22876e-136	0.898518	0.677	0.115	3.77733e-132	Dividing_6
HIST1H1B.4	2.80645e-135	0.971713	0.478	0.04	8.62729e-131	Dividing_6
HIST1H4C.9	7.25664e-132	1.91889	0.901	0.511	2.23077e-127	Dividing_6
CKS1B.5	1.27993e-130	1.00591	0.718	0.168	3.93464e-126	Dividing_6
PTTG1.6	3.4494e-130	0.973337	0.725	0.152	1.06038e-125	Dividing_6
SGOL1.5	6.94727e-128	0.781935	0.476	0.056	2.13566e-123	Dividing_6
RAD51AP1.5	4.31233e-127	0.837271	0.492	0.06	1.32565e-122	Dividing_6
USP1.7	6.21379e-127	1.15471	0.797	0.23	1.91018e-122	Dividing_6
KIFC1.5	3.12896e-126	0.805313	0.49	0.053	9.61873e-122	Dividing_6
CENPN.5	3.31712e-125	0.759649	0.471	0.054	1.01972e-120	Dividing_6
CENPK.5	1.54754e-124	0.860758	0.527	0.073	4.75728e-120	Dividing_6
HIST1H1A.5	1.59968e-123	1.13463	0.487	0.059	4.91757e-119	Dividing_6
MIS18BP1.7	2.39294e-123	0.904533	0.594	0.112	7.35615e-119	Dividing_6
UBE2T.9	6.59872e-122	0.993373	0.688	0.166	2.02851e-117	Dividing_6
RNASEH2A.6	5.47075e-119	1.07023	0.679	0.15	1.68176e-114	Dividing_6
RRM2.5	9.02857e-118	0.884727	0.467	0.049	2.77547e-113	Dividing_6
BRCA1.5	7.7956e-117	0.866171	0.448	0.047	2.39644e-112	Dividing_6
BRCA2.5	6.28843e-115	0.840551	0.453	0.052	1.93313e-110	Dividing_6
GTSE1.7	1.22614e-114	0.789386	0.471	0.063	3.76926e-110	Dividing_6
GMNN.5	3.94937e-113	0.882108	0.582	0.098	1.21408e-108	Dividing_6
FBXO5.5	1.61654e-112	0.848561	0.522	0.077	4.96939e-108	Dividing_6
CDCA5.5	7.78887e-112	0.739603	0.395	0.035	2.39438e-107	Dividing_6
ASPM.7	1.71385e-111	0.733501	0.492	0.073	5.26854e-107	Dividing_6
FAM64A.5	1.90654e-110	0.79476	0.467	0.057	5.86091e-106	Dividing_6
CENPM.5	7.12487e-110	0.83577	0.45	0.053	2.19026e-105	Dividing_6
GAPDH.4	2.74192e-105	0.695501	0.998	0.948	8.42894e-101	Dividing_6
ANP32E.6	2.13659e-104	0.89044	0.691	0.186	6.56809e-100	Dividing_6
ORC6.5	4.79195e-103	0.829617	0.471	0.07	1.47309e-98	Dividing_6
CKAP2L.5	9.38891e-102	0.708396	0.406	0.044	2.88624e-97	Dividing_6
KIF22.5	1.01937e-101	0.917141	0.573	0.128	3.13365e-97	Dividing_6
NAP1L1.8	2.57492e-101	0.929113	0.949	0.654	7.91557e-97	Dividing_6
CKS2.7	4.47726e-101	0.965809	0.688	0.19	1.37636e-96	Dividing_6
CEP152.5	7.36105e-100	0.734015	0.376	0.039	2.26286e-95	Dividing_6
ASF1B.4	7.46629e-98	0.656229	0.323	0.023	2.29521e-93	Dividing_6
CDCA4.5	1.37594e-97	0.798305	0.483	0.082	4.22979e-93	Dividing_6
HIST1H1C.5	7.91669e-97	1.21202	0.603	0.151	2.43367e-92	Dividing_6
HELLS.5	8.86904e-97	0.826911	0.531	0.096	2.72643e-92	Dividing_6
NCAPG.5	3.87274e-96	0.739165	0.423	0.056	1.19052e-91	Dividing_6
MELK.5	6.793e-96	0.628039	0.33	0.034	2.08823e-91	Dividing_6
C21orf58.5	1.2629e-95	0.694765	0.395	0.049	3.88227e-91	Dividing_6
FAM111A.5	3.50309e-95	0.74603	0.42	0.057	1.07689e-90	Dividing_6
RTKN2.5	1.78262e-94	0.682398	0.413	0.057	5.47994e-90	Dividing_6
CKAP2.5	7.40759e-94	0.801893	0.644	0.17	2.27717e-89	Dividing_6
CDCA7.8	3.01435e-93	0.886008	0.554	0.112	9.26642e-89	Dividing_6
STMN2.11	1.00186e-92	-1.83613	0.476	0.841	3.07981e-88	Dividing_6
GINS2.5	2.08026e-92	0.88406	0.522	0.11	6.39493e-88	Dividing_6
PRIM1.5	5.32862e-92	0.816395	0.547	0.127	1.63807e-87	Dividing_6
ATAD5.7	1.06136e-91	0.842347	0.515	0.102	3.26273e-87	Dividing_6
SGOL2.7	2.35491e-90	0.74556	0.434	0.067	7.23922e-86	Dividing_6
KIF11.5	4.27309e-90	0.662113	0.406	0.054	1.31359e-85	Dividing_6
SYNE2.8	1.34266e-88	0.907509	0.885	0.451	4.12746e-84	Dividing_6
CDCA3.5	6.91531e-88	0.716433	0.383	0.051	2.12584e-83	Dividing_6
KIF4A.5	7.83357e-88	0.585134	0.333	0.04	2.40812e-83	Dividing_6
MCM10.4	1.60385e-87	0.6568	0.349	0.033	4.93041e-83	Dividing_6
RPA3.5	1.92918e-87	0.787211	0.589	0.147	5.93048e-83	Dividing_6
CDKN3.5	5.96776e-87	0.64465	0.411	0.063	1.83455e-82	Dividing_6
FEN1.4	7.70713e-87	0.732122	0.448	0.074	2.36925e-82	Dividing_6
CCNB2.8	1.40135e-84	0.723319	0.457	0.079	4.3079e-80	Dividing_6
MND1.5	7.84605e-84	0.628601	0.358	0.041	2.41195e-79	Dividing_6
GPM6A.8	8.88325e-84	-1.24555	0.527	0.809	2.7308e-79	Dividing_6
MARCKSL1.8	3.39826e-83	-1.39059	0.517	0.834	1.04466e-78	Dividing_6
SNRPB.8	1.05839e-82	0.865076	0.767	0.329	3.25359e-78	Dividing_6
HIST2H2AC.4	1.68005e-82	0.721839	0.383	0.056	5.16463e-78	Dividing_6
DLGAP5.5	1.44112e-81	0.607528	0.358	0.05	4.43015e-77	Dividing_6
CCNE2.4	4.86063e-81	0.578607	0.388	0.059	1.49421e-76	Dividing_6
MCM7.7	9.50758e-81	0.912132	0.633	0.192	2.92272e-76	Dividing_6
CHEK1.5	1.68296e-80	0.665233	0.404	0.062	5.1736e-76	Dividing_6
XRCC2.3	3.74239e-80	0.564564	0.3	0.028	1.15045e-75	Dividing_6
FOXM1.5	1.22591e-79	0.530811	0.298	0.028	3.76857e-75	Dividing_6
RTN1.11	1.04419e-77	-1.49922	0.339	0.749	3.20993e-73	Dividing_6
HNRNPA3.7	2.05468e-77	0.767951	0.908	0.613	6.3163e-73	Dividing_6
ARHGAP11A.5	5.97575e-77	0.547557	0.339	0.045	1.837e-72	Dividing_6
SMC3.8	7.85159e-77	0.884688	0.829	0.472	2.41366e-72	Dividing_6
BARD1.5	2.56009e-76	0.712218	0.418	0.084	7.86996e-72	Dividing_6
CLIC1.6	2.73702e-76	0.73015	0.614	0.186	8.41387e-72	Dividing_6
RRM1.6	3.52128e-76	0.744156	0.547	0.137	1.08248e-71	Dividing_6
CDC45.4	3.93968e-76	0.594453	0.291	0.027	1.2111e-71	Dividing_6
TUBB4B.7	9.47288e-76	0.885911	0.797	0.39	2.91206e-71	Dividing_6
MNS1.5	1.26192e-75	0.673432	0.367	0.058	3.87925e-71	Dividing_6
TMEM106C.6	2.72533e-75	0.800348	0.58	0.172	8.37794e-71	Dividing_6
KIF20B.8	2.78745e-75	0.650812	0.503	0.131	8.5689e-71	Dividing_6
DNAJC9.8	8.48639e-75	0.775401	0.575	0.166	2.6088e-70	Dividing_6
HNRNPA2B1.5	1.33041e-74	0.700811	0.977	0.842	4.08982e-70	Dividing_6
TUBB6.5	4.0505e-73	0.646056	0.346	0.053	1.24516e-68	Dividing_6
TK1.5	4.6145e-73	0.592447	0.312	0.033	1.41854e-68	Dividing_6
CENPE.6	1.17875e-72	0.622703	0.353	0.053	3.62358e-68	Dividing_6
HJURP.5	4.95076e-72	0.470147	0.316	0.038	1.52191e-67	Dividing_6
LRR1.6	8.85373e-72	0.57796	0.326	0.041	2.72172e-67	Dividing_6
NASP.7	6.3582e-71	0.794366	0.827	0.428	1.95457e-66	Dividing_6
CDK6.4	2.16989e-69	0.750378	0.416	0.075	6.67045e-65	Dividing_6
SPC24.5	2.12684e-68	0.414838	0.261	0.031	6.53813e-64	Dividing_6
ITGB3BP.4	2.16098e-68	0.661035	0.48	0.11	6.64308e-64	Dividing_6
KPNA2.8	2.49591e-68	0.690309	0.633	0.217	7.67268e-64	Dividing_6
TUBB2A.9	3.48538e-68	-1.22463	0.427	0.775	1.07144e-63	Dividing_6
CNTLN.5	4.28962e-68	0.731948	0.455	0.103	1.31867e-63	Dividing_6
CCNA2.5	1.16995e-67	0.582058	0.353	0.057	3.59654e-63	Dividing_6
MASTL.3	1.99095e-66	0.475425	0.266	0.029	6.12038e-62	Dividing_6
CDCA2.4	7.92805e-66	0.509082	0.259	0.029	2.43716e-61	Dividing_6
FTH1.6	4.78045e-65	-0.983737	0.739	0.899	1.46956e-60	Dividing_6
PAICS.10	5.20608e-65	0.671923	0.529	0.152	1.6004e-60	Dividing_6
TIMELESS.4	8.76263e-65	0.490544	0.254	0.032	2.69372e-60	Dividing_6
DTYMK.5	9.34472e-65	0.641427	0.538	0.16	2.87266e-60	Dividing_6
CCDC34.5	7.00149e-64	0.697201	0.455	0.124	2.15233e-59	Dividing_6
H3F3A.9	1.20985e-63	0.568319	0.991	0.977	3.71919e-59	Dividing_6
VRK1.8	1.36109e-63	0.680526	0.492	0.131	4.18414e-59	Dividing_6
KIF23.5	1.51012e-63	0.491759	0.305	0.041	4.64226e-59	Dividing_6
RACGAP1.5	1.24265e-62	0.542204	0.335	0.062	3.82002e-58	Dividing_6
MCM3.4	1.75603e-62	0.621913	0.397	0.077	5.39821e-58	Dividing_6
FANCI.4	5.30994e-62	0.44308	0.256	0.031	1.63233e-57	Dividing_6
RPS20.8	5.57315e-62	0.664752	0.984	0.847	1.71324e-57	Dividing_6
MXD3.5	7.31928e-62	0.480883	0.303	0.043	2.25002e-57	Dividing_6
PHGDH.10	9.65577e-62	0.76167	0.605	0.19	2.96828e-57	Dividing_6
RBBP8.2	7.76618e-61	0.511684	0.268	0.034	2.3874e-56	Dividing_6
FANCA.2	1.39744e-60	0.49333	0.259	0.034	4.29587e-56	Dividing_6
NUCKS1.9	1.94811e-60	0.682328	0.875	0.575	5.98867e-56	Dividing_6
HAT1.6	2.13956e-60	0.685842	0.584	0.186	6.57722e-56	Dividing_6
KIAA1524.6	2.33692e-60	0.484184	0.307	0.053	7.18394e-56	Dividing_6
HIRIP3.4	2.75092e-60	0.73371	0.497	0.137	8.45659e-56	Dividing_6
C19orf48.5	5.51549e-60	0.618331	0.473	0.12	1.69552e-55	Dividing_6
LIG1.4	1.27188e-59	0.60844	0.381	0.075	3.90988e-55	Dividing_6
MGME1.5	1.33811e-59	0.559392	0.353	0.069	4.11349e-55	Dividing_6
RAD21.8	8.22255e-59	0.644626	0.753	0.36	2.5277e-54	Dividing_6
CCND2.8	1.17792e-58	0.804859	0.776	0.393	3.62104e-54	Dividing_6
TACC3.5	2.13691e-58	0.454663	0.275	0.042	6.56907e-54	Dividing_6
NCAPH.5	2.26121e-58	0.467447	0.229	0.027	6.95119e-54	Dividing_6
DSN1.5	2.84502e-58	0.476715	0.277	0.043	8.74588e-54	Dividing_6
POLD3.3	4.43936e-58	0.531432	0.39	0.089	1.3647e-53	Dividing_6
H2AFY.6	6.16078e-58	0.70261	0.811	0.423	1.89389e-53	Dividing_6
SYT1.10	1.14278e-57	-1.427	0.104	0.511	3.51303e-53	Dividing_6
RAD51.2	1.87523e-57	0.473413	0.231	0.023	5.76464e-53	Dividing_6
AHI1.3	2.12599e-57	0.652109	0.443	0.134	6.53549e-53	Dividing_6
PTMA.8	2.39317e-57	0.453703	1	0.99	7.35683e-53	Dividing_6
FUS.5	3.29932e-57	0.656725	0.903	0.608	1.01424e-52	Dividing_6
CLGN.5	4.28677e-57	0.508796	0.335	0.068	1.3178e-52	Dividing_6
RFC4.4	1.32173e-56	0.689441	0.443	0.107	4.06312e-52	Dividing_6
GLCCI1.6	1.59278e-56	0.711219	0.455	0.121	4.89638e-52	Dividing_6
RAN.6	2.27148e-56	0.626557	0.912	0.674	6.98277e-52	Dividing_6
CDCA7L.5	4.28983e-56	0.49732	0.381	0.087	1.31874e-51	Dividing_6
CDK5RAP2.4	1.02589e-55	0.655863	0.457	0.138	3.1537e-51	Dividing_6
SMC1A.8	1.43249e-55	0.69471	0.547	0.189	4.40363e-51	Dividing_6
HIST1H1E.7	1.74463e-55	0.648935	0.522	0.17	5.36318e-51	Dividing_6
RPS2.6	1.84529e-55	-0.881658	0.626	0.866	5.67262e-51	Dividing_6
SKA3.5	2.54971e-55	0.433288	0.245	0.03	7.83807e-51	Dividing_6
ARHGAP11B.4	3.25599e-55	0.503073	0.247	0.032	1.00092e-50	Dividing_6
HAUS8.4	5.72119e-55	0.390957	0.233	0.034	1.75875e-50	Dividing_6
HMGXB4.5	5.92778e-55	0.627103	0.596	0.228	1.82226e-50	Dividing_6
POC1A.5	1.08249e-54	0.414478	0.245	0.031	3.32769e-50	Dividing_6
NCAPD3.2	1.96968e-54	0.515665	0.303	0.046	6.05499e-50	Dividing_6
CENPL.4	2.23332e-54	0.453056	0.254	0.034	6.86545e-50	Dividing_6
MYO3A	1.01326e-53	0.382294	0.206	0.025	3.11488e-49	Dividing_6
DLX1.9	1.69085e-53	0.725165	0.598	0.217	5.19784e-49	Dividing_6
BASP1.7	2.05229e-53	-1.4311	0.45	0.694	6.30893e-49	Dividing_6
CDCA8.5	2.76329e-53	0.413974	0.252	0.036	8.49462e-49	Dividing_6
GGH.6	5.36271e-53	0.615383	0.573	0.204	1.64855e-48	Dividing_6
H2AFV.5	1.306e-52	0.640306	0.679	0.294	4.01476e-48	Dividing_6
RBBP7.4	1.35693e-52	0.626142	0.577	0.219	4.17134e-48	Dividing_6
BUB1B.4	1.46776e-52	0.489401	0.247	0.033	4.51205e-48	Dividing_6
SHCBP1.5	2.20021e-52	0.343632	0.206	0.025	6.76368e-48	Dividing_6
CDK4.4	3.10856e-52	0.695005	0.63	0.249	9.55604e-48	Dividing_6
TEX30.5	5.53376e-52	0.539303	0.358	0.087	1.70113e-47	Dividing_6
KIF2C.5	6.13844e-52	0.399431	0.233	0.034	1.88702e-47	Dividing_6
KIF20A.3	6.97226e-52	0.373165	0.18	0.02	2.14334e-47	Dividing_6
EXOSC8.6	1.52392e-51	0.620999	0.61	0.243	4.6847e-47	Dividing_6
MMS22L.3	2.85956e-51	0.517442	0.351	0.073	8.79056e-47	Dividing_6
HNRNPA1.7	6.91544e-51	0.563264	0.991	0.946	2.12588e-46	Dividing_6
SIVA1.5	9.28884e-51	0.651622	0.614	0.253	2.85548e-46	Dividing_6
YEATS4.4	9.82731e-51	0.616861	0.483	0.166	3.02101e-46	Dividing_6
HMMR.4	1.21641e-50	0.415171	0.208	0.028	3.73937e-46	Dividing_6
NCAPH2.3	1.8202e-50	0.475389	0.342	0.081	5.59547e-46	Dividing_6
WDR34.5	1.96525e-50	0.560735	0.418	0.112	6.04136e-46	Dividing_6
DDX39A.5	4.50248e-49	0.537259	0.515	0.184	1.38411e-44	Dividing_6
RFC5.3	7.16245e-49	0.47742	0.303	0.058	2.20181e-44	Dividing_6
CDC6.3	8.65439e-49	0.426484	0.208	0.022	2.66045e-44	Dividing_6
HAUS1.5	8.90924e-49	0.575256	0.561	0.188	2.73879e-44	Dividing_6
RCC1.5	9.83793e-49	0.43336	0.282	0.053	3.02428e-44	Dividing_6
ARL6IP6.5	9.92055e-49	0.513683	0.573	0.22	3.04967e-44	Dividing_6
BRIP1.1	1.12909e-48	0.39825	0.212	0.021	3.47095e-44	Dividing_6
ECT2.5	1.46641e-48	0.387729	0.249	0.045	4.50788e-44	Dividing_6
HIST1H2AH.3	1.68523e-48	0.266278	0.173	0.019	5.18058e-44	Dividing_6
RPLP0.5	4.23009e-48	0.512169	0.986	0.911	1.30037e-43	Dividing_6
KNTC1.1	7.05146e-48	0.359854	0.196	0.022	2.16769e-43	Dividing_6
HMGB3.9	1.22132e-47	0.605134	0.755	0.415	3.75445e-43	Dividing_6
OIP5.5	1.33889e-47	0.369987	0.212	0.029	4.11588e-43	Dividing_6
E2F2.1	2.14217e-47	0.424257	0.173	0.012	6.58523e-43	Dividing_6
CAPG.4	2.32869e-47	0.506148	0.339	0.078	7.15862e-43	Dividing_6
E2F8.2	2.54826e-47	0.371782	0.171	0.014	7.8336e-43	Dividing_6
TUBB.6	2.65099e-47	0.499186	1	0.965	8.14942e-43	Dividing_6
CNTRL.3	2.76671e-47	0.525149	0.379	0.107	8.50516e-43	Dividing_6
DEK.9	3.29464e-47	0.557503	0.801	0.398	1.0128e-42	Dividing_6
MYBL2.3	1.10859e-46	0.352077	0.196	0.02	3.40791e-42	Dividing_6
COL1A2.6	2.15202e-46	0.644222	0.289	0.059	6.61552e-42	Dividing_6
ACAA2.5	2.79326e-46	0.571158	0.425	0.129	8.58677e-42	Dividing_6
DEPDC1.4	3.61011e-46	0.382141	0.226	0.032	1.10978e-41	Dividing_6
DTL.4	9.146e-46	0.377253	0.212	0.029	2.81157e-41	Dividing_6
RPL34.7	1.14079e-45	-0.503701	0.984	0.996	3.50689e-41	Dividing_6
MDK.8	1.88947e-45	0.605567	0.822	0.456	5.80843e-41	Dividing_6
EXO1.2	2.35125e-45	0.269835	0.15	0.014	7.22799e-41	Dividing_6
GINS4.1	2.49867e-45	0.385678	0.199	0.022	7.68117e-41	Dividing_6
RARRES2.6	4.97794e-45	0.58672	0.37	0.094	1.53027e-40	Dividing_6
NCAPD2.3	5.43626e-45	0.337327	0.229	0.033	1.67116e-40	Dividing_6
PLK4.4	1.42543e-44	0.350508	0.212	0.028	4.3819e-40	Dividing_6
NSG1.10	3.03933e-44	-1.11932	0.111	0.469	9.34321e-40	Dividing_6
CARHSP1.6	3.0886e-44	0.594096	0.831	0.508	9.49467e-40	Dividing_6
DIAPH3.4	4.29145e-44	0.472767	0.291	0.053	1.31923e-39	Dividing_6
PRR11.4	4.63387e-44	0.433633	0.252	0.039	1.4245e-39	Dividing_6
C2orf48	7.48949e-44	0.283795	0.136	0.01	2.30234e-39	Dividing_6
CKLF.6	7.70423e-44	0.446256	0.423	0.136	2.36836e-39	Dividing_6
EFCAB2.3	8.11323e-44	0.436692	0.323	0.075	2.49409e-39	Dividing_6
NCAPG2.5	1.01504e-43	0.340931	0.215	0.039	3.12033e-39	Dividing_6
BLM.3	1.02879e-43	0.421092	0.215	0.034	3.16261e-39	Dividing_6
DBF4.5	1.68037e-43	0.446641	0.356	0.099	5.16562e-39	Dividing_6
DDX11.3	1.83594e-43	0.345229	0.229	0.036	5.64385e-39	Dividing_6
WDR62	2.54145e-43	0.258936	0.125	0.009	7.81267e-39	Dividing_6
DNMT1.5	4.46674e-43	0.615572	0.506	0.186	1.37312e-38	Dividing_6
SOX2.10	4.48287e-43	0.458891	0.806	0.4	1.37808e-38	Dividing_6
FUZ.4	6.79756e-43	0.486373	0.314	0.081	2.08964e-38	Dividing_6
ACTL6A.5	7.2019e-43	0.504289	0.457	0.147	2.21394e-38	Dividing_6
SRSF7.6	1.21892e-42	0.549995	0.864	0.552	3.74709e-38	Dividing_6
COL9A1.3	1.48697e-42	0.394151	0.263	0.05	4.5711e-38	Dividing_6
UCHL1.10	1.87689e-42	-1.10203	0.406	0.66	5.76974e-38	Dividing_6
WDR76.4	1.93952e-42	0.40929	0.273	0.055	5.96228e-38	Dividing_6
PCSK1N.8	2.48318e-42	-1.36095	0.125	0.475	7.63353e-38	Dividing_6
CENPJ.4	3.06648e-42	0.464691	0.358	0.103	9.42666e-38	Dividing_6
MAPT.10	3.3036e-42	-1.10201	0.132	0.456	1.01556e-37	Dividing_6
SSRP1.5	3.63087e-42	0.577549	0.568	0.249	1.11617e-37	Dividing_6
CENPO.1	3.92068e-42	0.380806	0.194	0.027	1.20526e-37	Dividing_6
RPL13.5	6.28235e-42	-0.617432	0.85	0.931	1.93126e-37	Dividing_6
TPT1.4	6.35141e-42	0.44802	0.958	0.908	1.95249e-37	Dividing_6
TMSB10.8	7.0872e-42	-0.568086	0.965	0.985	2.17868e-37	Dividing_6
NUDT1.7	7.88391e-42	0.549267	0.552	0.235	2.42359e-37	Dividing_6
CASP8AP2.2	1.99071e-41	0.570705	0.436	0.156	6.11963e-37	Dividing_6
BUB1.4	2.34533e-41	0.347872	0.203	0.035	7.20977e-37	Dividing_6
LINC01224.3	3.03262e-41	0.345611	0.254	0.054	9.32259e-37	Dividing_6
SRSF3.8	1.36306e-40	0.446107	0.942	0.731	4.19019e-36	Dividing_6
MCM4.4	3.05942e-40	0.468348	0.316	0.077	9.40497e-36	Dividing_6
ASRGL1.6	3.07856e-40	0.599289	0.538	0.212	9.46379e-36	Dividing_6
CDK2.5	3.68299e-40	0.440405	0.236	0.036	1.13219e-35	Dividing_6
EEF1D.7	5.08528e-40	0.492007	0.901	0.626	1.56327e-35	Dividing_6
CEP135.4	1.12323e-39	0.479018	0.319	0.087	3.45293e-35	Dividing_6
HMGN5.5	1.15628e-39	0.482883	0.363	0.099	3.55453e-35	Dividing_6
TUBA1A.10	1.54198e-39	-0.571864	0.998	0.996	4.7402e-35	Dividing_6
UHRF1.6	2.03489e-39	0.392983	0.254	0.056	6.25544e-35	Dividing_6
TUBB2B.9	2.33128e-39	-0.542535	0.965	0.974	7.1666e-35	Dividing_6
SCG5.9	3.84696e-39	-1.03498	0.111	0.424	1.18259e-34	Dividing_6
HADH.4	4.09579e-39	0.469975	0.353	0.107	1.25909e-34	Dividing_6
MCM6.2	6.42195e-39	0.421054	0.261	0.056	1.97417e-34	Dividing_6
ZNF428.6	8.73891e-39	-0.811278	0.443	0.713	2.68643e-34	Dividing_6
PHIP.8	9.21872e-39	0.518699	0.677	0.359	2.83393e-34	Dividing_6
TYMS.7	1.00856e-38	0.417679	0.353	0.086	3.10042e-34	Dividing_6
MCM8.1	1.25603e-38	0.313553	0.18	0.022	3.86115e-34	Dividing_6
MIS18A.5	2.63632e-38	0.452585	0.344	0.094	8.10431e-34	Dividing_6
SRSF10.7	2.79929e-38	0.59584	0.778	0.445	8.60529e-34	Dividing_6
TCF19.1	3.03812e-38	0.319333	0.182	0.021	9.3395e-34	Dividing_6
RFWD3.1	5.04026e-38	0.317774	0.185	0.026	1.54943e-33	Dividing_6
RAD18.2	7.47721e-38	0.361689	0.254	0.057	2.29857e-33	Dividing_6
CDC25C.4	7.53596e-38	0.334554	0.164	0.02	2.31663e-33	Dividing_6
HNRNPR.9	8.01897e-38	0.556851	0.885	0.618	2.46511e-33	Dividing_6
PTMS.4	9.91148e-38	-0.842209	0.376	0.618	3.04689e-33	Dividing_6
SKA1.5	1.14153e-37	0.257118	0.166	0.021	3.50918e-33	Dividing_6
CENPC.4	1.2852e-37	0.474794	0.418	0.138	3.95084e-33	Dividing_6
TERF2IP.6	1.28893e-37	-0.884614	0.245	0.542	3.96229e-33	Dividing_6
EZH2.8	1.99705e-37	0.457316	0.473	0.173	6.13914e-33	Dividing_6
SNRPG.5	3.53519e-37	0.504859	0.82	0.495	1.08675e-32	Dividing_6
BAZ1A.4	5.83201e-37	0.551829	0.446	0.16	1.79282e-32	Dividing_6
TOX3.7	7.55043e-37	0.50323	0.473	0.183	2.32108e-32	Dividing_6
CRMP1.9	1.0307e-36	-0.942323	0.335	0.577	3.16848e-32	Dividing_6
MAGOH.5	1.19992e-36	0.447685	0.506	0.219	3.68866e-32	Dividing_6
MEF2C.10	1.32484e-36	-1.75426	0.118	0.409	4.07268e-32	Dividing_6
PLP2.3	1.92591e-36	0.446822	0.27	0.061	5.92044e-32	Dividing_6
HMP19.10	2.51235e-36	-1.05203	0.139	0.434	7.7232e-32	Dividing_6
GPC6.2	3.65935e-36	0.428623	0.261	0.06	1.12492e-31	Dividing_6
HIST1H2BG	4.9665e-36	0.582193	0.233	0.052	1.52675e-31	Dividing_6
POLA1.1	5.65178e-36	0.34679	0.212	0.043	1.73741e-31	Dividing_6
AIF1L.3	6.40087e-36	0.379046	0.293	0.079	1.96769e-31	Dividing_6
MT-ND3.7	7.40474e-36	-0.960711	0.85	0.903	2.27629e-31	Dividing_6
POLQ.1	7.53512e-36	0.306293	0.145	0.013	2.31637e-31	Dividing_6
DEPDC1B.5	8.69678e-36	0.303013	0.212	0.042	2.67348e-31	Dividing_6
CCNI.8	1.32667e-35	-0.705057	0.746	0.819	4.07832e-31	Dividing_6
CCDC15	1.68494e-35	0.34138	0.162	0.022	5.17969e-31	Dividing_6
XPO1.2	2.25363e-35	0.489841	0.529	0.237	6.9279e-31	Dividing_6
PFN2.5	4.07962e-35	0.564545	0.871	0.569	1.25412e-30	Dividing_6
KIF14.5	4.88864e-35	0.301706	0.169	0.03	1.50282e-30	Dividing_6
RFC3.5	5.07943e-35	0.381164	0.316	0.084	1.56147e-30	Dividing_6
DLEU2.5	6.80167e-35	0.365014	0.231	0.056	2.0909e-30	Dividing_6
CENPH.5	1.00197e-34	0.498035	0.351	0.107	3.08015e-30	Dividing_6
MOB3B.4	1.84561e-34	0.357352	0.383	0.117	5.6736e-30	Dividing_6
GNG5.10	1.85545e-34	0.460308	0.614	0.265	5.70383e-30	Dividing_6
ZGRF1.3	2.2525e-34	0.371763	0.217	0.045	6.92441e-30	Dividing_6
SFTA3.2	2.39637e-34	0.40429	0.178	0.031	7.36667e-30	Dividing_6
CBX5.6	2.7839e-34	0.468626	0.723	0.416	8.55798e-30	Dividing_6
TMPO.8	4.26214e-34	0.458707	0.58	0.252	1.31022e-29	Dividing_6
ALDH7A1.3	4.90689e-34	0.400172	0.436	0.171	1.50843e-29	Dividing_6
FANCG.2	5.11015e-34	0.333242	0.201	0.047	1.57091e-29	Dividing_6
MYL6.3	5.2253e-34	0.383122	0.968	0.854	1.60631e-29	Dividing_6
MYT1L.10	5.75564e-34	-0.936536	0.079	0.358	1.76934e-29	Dividing_6
CENPW.8	9.43828e-34	0.414826	0.323	0.103	2.90142e-29	Dividing_6
TTK.5	1.35968e-33	0.284235	0.196	0.04	4.17979e-29	Dividing_6
TFDP2.6	1.6042e-33	0.579234	0.49	0.203	4.93148e-29	Dividing_6
PDLIM3.8	2.16323e-33	0.41904	0.349	0.107	6.64998e-29	Dividing_6
TMEM98.8	2.28021e-33	0.517251	0.506	0.214	7.0096e-29	Dividing_6
TTF2.4	2.75206e-33	0.373221	0.173	0.027	8.4601e-29	Dividing_6
NUDT5.4	3.53266e-33	0.484371	0.439	0.172	1.08597e-28	Dividing_6
DERA.6	3.54699e-33	0.354604	0.284	0.077	1.09038e-28	Dividing_6
SKP2.2	3.6397e-33	0.335328	0.203	0.038	1.11888e-28	Dividing_6
MT-ND4L.5	4.50169e-33	-0.791637	0.564	0.715	1.38386e-28	Dividing_6
CEP128.1	5.13227e-33	0.312478	0.18	0.037	1.57771e-28	Dividing_6
MCM5.3	5.7083e-33	0.399448	0.273	0.065	1.75479e-28	Dividing_6
YBX1.5	5.98334e-33	-0.65901	0.808	0.864	1.83934e-28	Dividing_6
GPANK1.1	7.04513e-33	0.381745	0.36	0.119	2.16574e-28	Dividing_6
ANXA5.8	7.88787e-33	0.459087	0.497	0.197	2.42481e-28	Dividing_6
THRAP3.4	8.23797e-33	0.438595	0.714	0.42	2.53243e-28	Dividing_6
AURKA.3	1.13818e-32	0.277785	0.192	0.039	3.49887e-28	Dividing_6
HSPA2.5	1.16665e-32	0.38513	0.282	0.079	3.5864e-28	Dividing_6
RNASEH2B.8	1.24361e-32	0.475334	0.49	0.205	3.82299e-28	Dividing_6
DDB2	1.34271e-32	0.300919	0.203	0.043	4.12761e-28	Dividing_6
RFC1.4	1.5974e-32	0.450655	0.499	0.222	4.91056e-28	Dividing_6
LDHB.7	2.32917e-32	0.410771	0.942	0.753	7.16011e-28	Dividing_6
PRKDC.2	2.4589e-32	0.495911	0.598	0.284	7.5589e-28	Dividing_6
PSMC3.4	2.73593e-32	0.428628	0.725	0.422	8.41052e-28	Dividing_6
NTM.7	2.74104e-32	-1.03141	0.115	0.377	8.42623e-28	Dividing_6
PPP1CA.3	3.06322e-32	0.426398	0.536	0.244	9.41664e-28	Dividing_6
RPL36.4	3.9004e-32	-0.415464	0.868	0.963	1.19902e-27	Dividing_6
TULP3	9.3241e-32	0.346267	0.305	0.094	2.86632e-27	Dividing_6
HNRNPF.5	1.36208e-31	0.504881	0.727	0.394	4.18717e-27	Dividing_6
EMP2.2	1.4413e-31	0.353846	0.242	0.056	4.4307e-27	Dividing_6
STMN4.9	1.78768e-31	-0.949352	0.319	0.555	5.49552e-27	Dividing_6
UCP2.3	1.92969e-31	0.3471	0.233	0.057	5.93207e-27	Dividing_6
RBL1.1	2.47397e-31	0.305632	0.217	0.045	7.60525e-27	Dividing_6
NEUROD6.10	3.22677e-31	-1.39215	0.074	0.331	9.91941e-27	Dividing_6
TMSB15A.9	3.84396e-31	0.409571	0.871	0.586	1.18167e-26	Dividing_6
CCNB1.6	3.98207e-31	0.341097	0.256	0.071	1.22413e-26	Dividing_6
CXADR.9	5.11285e-31	-0.960628	0.106	0.381	1.57174e-26	Dividing_6
CCDC18.2	6.32284e-31	0.297468	0.189	0.04	1.94371e-26	Dividing_6
UTRN.3	6.79326e-31	0.305903	0.206	0.05	2.08831e-26	Dividing_6
RMI1.2	1.07442e-30	0.373938	0.261	0.071	3.30288e-26	Dividing_6
TUBG1.3	1.46001e-30	0.36829	0.303	0.099	4.48823e-26	Dividing_6
SAE1.6	1.71188e-30	0.418402	0.411	0.168	5.26249e-26	Dividing_6
FABP7.9	1.76495e-30	-0.507687	0.39	0.721	5.42563e-26	Dividing_6
MLLT11.11	1.77034e-30	-0.707572	0.727	0.808	5.44219e-26	Dividing_6
CHCHD3.1	1.77559e-30	0.443056	0.418	0.167	5.45833e-26	Dividing_6
SLC25A5.7	1.80671e-30	0.504186	0.748	0.453	5.55401e-26	Dividing_6
HSPB11.3	1.84315e-30	0.431522	0.432	0.175	5.66603e-26	Dividing_6
JAM2.6	2.21869e-30	0.414544	0.333	0.101	6.82046e-26	Dividing_6
PPIA.5	2.31989e-30	0.366376	0.961	0.842	7.13157e-26	Dividing_6
CTNNAL1.4	2.5908e-30	0.426026	0.266	0.067	7.96437e-26	Dividing_6
SPAG5.5	2.78908e-30	0.25959	0.171	0.03	8.57393e-26	Dividing_6
EGR1.6	3.10814e-30	0.633534	0.566	0.291	9.55472e-26	Dividing_6
CHAF1A.3	3.19343e-30	0.335227	0.224	0.049	9.81693e-26	Dividing_6
CAMK2N1.6	3.97154e-30	-0.959106	0.166	0.413	1.22089e-25	Dividing_6
BUB3.7	3.99563e-30	0.444834	0.575	0.274	1.2283e-25	Dividing_6
RPS6.8	4.1266e-30	0.296747	0.995	0.98	1.26856e-25	Dividing_6
MPHOSPH9.4	4.90324e-30	0.347789	0.293	0.095	1.50731e-25	Dividing_6
SLA.10	5.80474e-30	-1.03088	0.044	0.288	1.78443e-25	Dividing_6
SCAF11.3	6.00535e-30	0.417959	0.522	0.239	1.8461e-25	Dividing_6
HIST1H2BH.4	6.17881e-30	0.272574	0.127	0.016	1.89943e-25	Dividing_6
PPP2R2B.5	7.74535e-30	-0.829875	0.065	0.319	2.381e-25	Dividing_6
CPE.8	1.16793e-29	-1.02704	0.182	0.436	3.59035e-25	Dividing_6
WEE1.5	1.36644e-29	0.323309	0.277	0.076	4.20059e-25	Dividing_6
BEX2.6	1.42506e-29	-0.865617	0.236	0.474	4.38078e-25	Dividing_6
CALU.6	1.45039e-29	0.407471	0.374	0.144	4.45866e-25	Dividing_6
C4orf48.8	2.18545e-29	-0.859287	0.159	0.47	6.71828e-25	Dividing_6
HN1L.2	2.29133e-29	0.383175	0.316	0.101	7.04377e-25	Dividing_6
SUPT16H.4	2.45509e-29	0.510755	0.637	0.341	7.54721e-25	Dividing_6
PARPBP.5	2.92235e-29	0.269394	0.169	0.035	8.98359e-25	Dividing_6
LSM4.5	3.43302e-29	0.460858	0.603	0.322	1.05535e-24	Dividing_6
NEUROD2.10	3.51648e-29	-0.959857	0.044	0.292	1.081e-24	Dividing_6
ADGRV1.5	4.02137e-29	0.381621	0.411	0.158	1.23621e-24	Dividing_6
STAG2.3	6.38124e-29	0.412748	0.46	0.2	1.96166e-24	Dividing_6
LMNB2.4	7.58409e-29	0.258833	0.229	0.068	2.33142e-24	Dividing_6
BBX.2	7.74979e-29	0.460088	0.423	0.162	2.38236e-24	Dividing_6
NRM.1	8.87626e-29	0.306384	0.178	0.034	2.72865e-24	Dividing_6
ITGB1BP1.2	8.90588e-29	0.429086	0.515	0.231	2.73776e-24	Dividing_6
WHSC1.2	9.69926e-29	0.408785	0.395	0.164	2.98165e-24	Dividing_6
TMEM237.5	1.02598e-28	0.404795	0.333	0.115	3.15396e-24	Dividing_6
CHL1.5	1.04793e-28	-0.933601	0.067	0.313	3.22145e-24	Dividing_6
RHNO1.2	1.11666e-28	0.400591	0.349	0.128	3.43272e-24	Dividing_6
UBB.5	2.20185e-28	0.4435	0.977	0.941	6.7687e-24	Dividing_6
ALMS1	2.59201e-28	0.297823	0.217	0.055	7.96811e-24	Dividing_6
CDC20.6	2.89265e-28	0.26057	0.199	0.049	8.89231e-24	Dividing_6
IPO9.1	3.01607e-28	0.374231	0.374	0.152	9.27171e-24	Dividing_6
NELFE.2	6.38644e-28	0.40006	0.503	0.237	1.96326e-23	Dividing_6
PPIG.3	6.81382e-28	0.451278	0.704	0.43	2.09464e-23	Dividing_6
CKAP5.4	7.0904e-28	0.424975	0.416	0.178	2.17966e-23	Dividing_6
CALM1.7	8.49288e-28	-0.624901	0.725	0.815	2.6108e-23	Dividing_6
PARP1.4	9.12558e-28	0.408481	0.661	0.385	2.80529e-23	Dividing_6
TMSB4X.7	9.27697e-28	0.300111	1	0.996	2.85183e-23	Dividing_6
NFATC3	9.91813e-28	0.296377	0.212	0.053	3.04893e-23	Dividing_6
NUP107.1	9.98558e-28	0.347075	0.303	0.097	3.06967e-23	Dividing_6
POLA2.2	1.28834e-27	0.267638	0.145	0.026	3.96049e-23	Dividing_6
SF3B2.1	1.30029e-27	0.396567	0.741	0.456	3.99721e-23	Dividing_6
NEDD1.5	1.45261e-27	0.343336	0.229	0.057	4.46546e-23	Dividing_6
SMC5.2	1.49929e-27	0.423828	0.358	0.133	4.60898e-23	Dividing_6
RHOA.6	1.97212e-27	0.408323	0.674	0.378	6.06249e-23	Dividing_6
STK39.4	1.98431e-27	0.301087	0.259	0.075	6.09998e-23	Dividing_6
CHD7.4	2.67569e-27	0.446112	0.455	0.199	8.22534e-23	Dividing_6
NOP56.3	2.98801e-27	0.477348	0.547	0.287	9.18544e-23	Dividing_6
ANP32B.7	3.05361e-27	0.377966	0.561	0.272	9.3871e-23	Dividing_6
RNASEH2C.3	3.22738e-27	0.373659	0.404	0.161	9.92129e-23	Dividing_6
PSRC1.4	3.42625e-27	0.385885	0.282	0.091	1.05326e-22	Dividing_6
SALL1.1	4.31915e-27	0.325965	0.217	0.052	1.32775e-22	Dividing_6
H1F0.6	4.63982e-27	0.670324	0.677	0.417	1.42633e-22	Dividing_6
ZBTB20.2	5.03709e-27	0.361307	0.614	0.302	1.54845e-22	Dividing_6
TMEM123.4	5.17422e-27	0.292559	0.619	0.296	1.59061e-22	Dividing_6
PRTFDC1.2	5.77577e-27	0.346051	0.358	0.128	1.77553e-22	Dividing_6
CD24.11	6.19917e-27	-0.656286	0.554	0.724	1.90569e-22	Dividing_6
FANCL.4	6.26802e-27	0.407041	0.372	0.135	1.92685e-22	Dividing_6
KPNB1.7	6.72228e-27	0.423017	0.557	0.306	2.0665e-22	Dividing_6
ADH5.3	6.93154e-27	0.490475	0.607	0.308	2.13083e-22	Dividing_6
LRRCC1.1	7.01789e-27	0.344775	0.279	0.084	2.15737e-22	Dividing_6
EEF1A1.4	8.49189e-27	0.369569	0.998	0.992	2.61049e-22	Dividing_6
SREK1.1	9.07722e-27	0.397495	0.536	0.256	2.79043e-22	Dividing_6
RAB13.4	1.07808e-26	0.4023	0.342	0.125	3.31414e-22	Dividing_6
WDHD1.2	1.15014e-26	0.308617	0.171	0.032	3.53566e-22	Dividing_6
SHMT2.1	1.18697e-26	0.354836	0.261	0.068	3.64885e-22	Dividing_6
FBL.6	1.22396e-26	0.389609	0.568	0.297	3.76256e-22	Dividing_6
ELP5.2	1.27334e-26	0.348079	0.323	0.114	3.91439e-22	Dividing_6
RPL23A.4	1.34045e-26	0.316146	0.984	0.946	4.12066e-22	Dividing_6
RPS11.5	1.34177e-26	0.399891	0.972	0.93	4.12475e-22	Dividing_6
NONO.8	1.38767e-26	0.426704	0.649	0.362	4.26584e-22	Dividing_6
LITAF.5	1.42637e-26	0.379338	0.379	0.132	4.38479e-22	Dividing_6
CIT.3	1.58672e-26	0.28398	0.152	0.027	4.87772e-22	Dividing_6
SLF2.1	1.80179e-26	0.273673	0.289	0.106	5.53888e-22	Dividing_6
ARPP21.10	2.43674e-26	-1.04211	0.048	0.274	7.49078e-22	Dividing_6
PNN.3	2.85644e-26	0.474905	0.665	0.405	8.78099e-22	Dividing_6
CREB5.5	3.19627e-26	0.42434	0.349	0.124	9.82566e-22	Dividing_6
RBMX.7	3.62774e-26	0.311175	0.834	0.591	1.1152e-21	Dividing_6
CHCHD2.2	4.29668e-26	0.386302	0.952	0.838	1.32084e-21	Dividing_6
HAUS6.1	5.42485e-26	0.349798	0.298	0.094	1.66765e-21	Dividing_6
GRIA2.7	5.82323e-26	-0.894669	0.053	0.297	1.79012e-21	Dividing_6
RPS17.8	6.13986e-26	0.330783	0.995	0.896	1.88746e-21	Dividing_6
LBR.5	7.00489e-26	0.335966	0.492	0.253	2.15337e-21	Dividing_6
ATP5E.9	7.6514e-26	-0.49377	0.799	0.879	2.35212e-21	Dividing_6
RPA2.2	1.02328e-25	0.412295	0.42	0.171	3.14567e-21	Dividing_6
TPI1.3	1.06332e-25	0.456091	0.829	0.581	3.26874e-21	Dividing_6
CEP192.3	1.14912e-25	0.356895	0.21	0.056	3.53252e-21	Dividing_6
ACADM.5	1.23508e-25	0.349994	0.497	0.235	3.79676e-21	Dividing_6
MTHFD1.2	1.25882e-25	0.329346	0.254	0.08	3.86974e-21	Dividing_6
TPM2.5	1.35057e-25	0.361934	0.342	0.13	4.15178e-21	Dividing_6
JADE1.7	1.3516e-25	0.399702	0.358	0.139	4.15496e-21	Dividing_6
VAMP2.10	2.22824e-25	-0.708898	0.513	0.654	6.84984e-21	Dividing_6
PCM1.5	2.28934e-25	0.407555	0.702	0.425	7.03765e-21	Dividing_6
NUP37.3	2.33411e-25	0.271591	0.203	0.054	7.17528e-21	Dividing_6
PHF19.5	2.41733e-25	0.255172	0.199	0.042	7.43112e-21	Dividing_6
TMEM97.3	2.69399e-25	0.378878	0.365	0.148	8.2816e-21	Dividing_6
CNBP.1	4.28455e-25	0.425935	0.748	0.477	1.31711e-20	Dividing_6
NEK2.4	4.80226e-25	0.253688	0.152	0.029	1.47626e-20	Dividing_6
POLD2.1	4.98084e-25	0.405312	0.51	0.247	1.53116e-20	Dividing_6
MRE11A.2	7.19591e-25	0.338203	0.242	0.071	2.21209e-20	Dividing_6
OLA1.5	1.17515e-24	0.443128	0.64	0.371	3.61253e-20	Dividing_6
FTL.10	1.28352e-24	-0.482043	0.963	0.963	3.94567e-20	Dividing_6
LSM3.4	1.66022e-24	0.452825	0.751	0.485	5.10367e-20	Dividing_6
CTC-260E6.6.3	2.18974e-24	0.268988	0.176	0.039	6.73147e-20	Dividing_6
TSC22D1.10	2.21439e-24	-0.56573	0.561	0.685	6.80725e-20	Dividing_6
MEG3.8	2.30736e-24	-1.14659	0.263	0.486	7.09305e-20	Dividing_6
BTG3.6	2.32937e-24	0.366921	0.46	0.226	7.16071e-20	Dividing_6
STAG1.2	2.41845e-24	0.386304	0.432	0.188	7.43456e-20	Dividing_6
SYT4.9	2.85424e-24	-0.843038	0.025	0.24	8.77422e-20	Dividing_6
EIF1AY.2	3.2029e-24	0.323788	0.351	0.141	9.84604e-20	Dividing_6
HIST1H2BN	4.28268e-24	0.391853	0.148	0.034	1.31654e-19	Dividing_6
GNG3.9	4.56843e-24	-0.751056	0.127	0.352	1.40438e-19	Dividing_6
RTN4.7	5.01819e-24	-0.567226	0.663	0.759	1.54264e-19	Dividing_6
DLX5.7	5.66915e-24	0.469087	0.45	0.225	1.74275e-19	Dividing_6
NUP85	7.2013e-24	0.278853	0.208	0.064	2.21375e-19	Dividing_6
DNA2.2	7.90011e-24	0.256084	0.148	0.028	2.42857e-19	Dividing_6
PA2G4.4	7.98439e-24	0.440899	0.727	0.454	2.45448e-19	Dividing_6
FIGN.2	8.01583e-24	0.295832	0.217	0.061	2.46415e-19	Dividing_6
SOX1.1	1.05699e-23	0.299932	0.268	0.091	3.24931e-19	Dividing_6
GLO1.6	1.06626e-23	0.364796	0.554	0.273	3.27779e-19	Dividing_6
SOX6.1	1.21078e-23	0.359029	0.365	0.161	3.72205e-19	Dividing_6
CORO1C.6	1.21842e-23	0.415127	0.467	0.221	3.74555e-19	Dividing_6
PCNT.2	1.37265e-23	0.381481	0.263	0.085	4.21966e-19	Dividing_6
TSPAN13.9	1.65699e-23	-0.748386	0.058	0.28	5.09376e-19	Dividing_6
CEP57.4	1.76951e-23	0.402433	0.494	0.255	5.43965e-19	Dividing_6
PLIN2.4	2.1074e-23	0.315602	0.303	0.109	6.47836e-19	Dividing_6
CCP110.4	3.41917e-23	0.351866	0.388	0.17	1.05109e-18	Dividing_6
UBL7-AS1	3.58233e-23	0.263724	0.166	0.042	1.10124e-18	Dividing_6
CLNS1A.2	3.66618e-23	0.315754	0.612	0.347	1.12702e-18	Dividing_6
LIMS1.1	4.34685e-23	0.283832	0.249	0.092	1.33626e-18	Dividing_6
PRDX6.4	4.75899e-23	0.317757	0.476	0.242	1.46296e-18	Dividing_6
SEPT10.5	4.76414e-23	0.266808	0.229	0.079	1.46455e-18	Dividing_6
ENO1.3	5.23805e-23	0.407991	0.739	0.477	1.61023e-18	Dividing_6
ZNF730.1	5.48465e-23	0.307007	0.164	0.038	1.68604e-18	Dividing_6
CENPQ.3	5.54726e-23	0.268859	0.203	0.049	1.70528e-18	Dividing_6
RIF1.2	5.66882e-23	0.39112	0.487	0.235	1.74265e-18	Dividing_6
PPP1R14B.5	6.23414e-23	-0.933563	0.058	0.268	1.91644e-18	Dividing_6
TAGLN3.9	6.56605e-23	-0.710756	0.277	0.478	2.01847e-18	Dividing_6
PKM.6	7.41542e-23	0.467934	0.737	0.459	2.27958e-18	Dividing_6
INA.9	7.56449e-23	-0.748148	0.062	0.269	2.3254e-18	Dividing_6
RPS16.6	9.75809e-23	0.393857	0.968	0.931	2.99973e-18	Dividing_6
HNRNPDL.7	1.11548e-22	0.339664	0.949	0.844	3.42908e-18	Dividing_6
RAB3IP.1	1.16577e-22	0.345585	0.266	0.089	3.5837e-18	Dividing_6
CDC42.8	1.1663e-22	-0.641466	0.573	0.687	3.58531e-18	Dividing_6
NUCB2.3	1.47617e-22	0.403786	0.485	0.255	4.53789e-18	Dividing_6
SNRNP25.2	1.7692e-22	0.383108	0.455	0.208	5.43869e-18	Dividing_6
COMMD4.5	1.80857e-22	0.356707	0.335	0.134	5.55973e-18	Dividing_6
NFATC2IP.2	1.81144e-22	0.250446	0.27	0.102	5.56854e-18	Dividing_6
SH3BP5.10	1.8775e-22	-0.643698	0.014	0.219	5.77163e-18	Dividing_6
POU3F4.2	2.25261e-22	0.387462	0.36	0.151	6.92474e-18	Dividing_6
PNRC2.3	2.63199e-22	0.356976	0.464	0.21	8.091e-18	Dividing_6
HNRNPC.4	3.38832e-22	0.377225	0.871	0.634	1.0416e-17	Dividing_6
CCDC14.2	3.83903e-22	0.324753	0.457	0.221	1.18016e-17	Dividing_6
ING5	4.04583e-22	0.272886	0.212	0.069	1.24373e-17	Dividing_6
HSP90AB1.8	5.01109e-22	-0.336924	0.912	0.92	1.54046e-17	Dividing_6
CFAP20.2	5.97998e-22	0.408104	0.533	0.274	1.83831e-17	Dividing_6
RAB3A.10	6.28628e-22	-0.680799	0.067	0.273	1.93247e-17	Dividing_6
TMEM107.1	9.27773e-22	0.286012	0.289	0.107	2.85207e-17	Dividing_6
CRB1.1	1.1479e-21	0.28309	0.203	0.057	3.52877e-17	Dividing_6
AC004381.6	1.24546e-21	0.250727	0.132	0.023	3.82867e-17	Dividing_6
PSMB2.2	1.34788e-21	0.359304	0.651	0.379	4.14351e-17	Dividing_6
SUGP2.3	1.39875e-21	0.36128	0.43	0.21	4.2999e-17	Dividing_6
CDC5L.2	1.81042e-21	0.424265	0.538	0.289	5.56542e-17	Dividing_6
SNRPA1	2.08366e-21	0.327743	0.446	0.214	6.40538e-17	Dividing_6
RNF168.2	2.84878e-21	0.310707	0.3	0.123	8.75743e-17	Dividing_6
LY6H.8	3.05757e-21	-0.753416	0.139	0.354	9.39927e-17	Dividing_6
HSP90B1.6	4.09463e-21	0.388377	0.667	0.422	1.25873e-16	Dividing_6
MARCKS.6	4.40682e-21	-0.569934	0.755	0.807	1.3547e-16	Dividing_6
ATP5D.5	4.48397e-21	-0.574118	0.208	0.441	1.37842e-16	Dividing_6
RPSA.5	5.03037e-21	0.294989	0.968	0.931	1.54639e-16	Dividing_6
RPL38.4	5.03946e-21	-0.400834	0.864	0.931	1.54918e-16	Dividing_6
UQCRC1.4	5.39331e-21	0.361165	0.554	0.299	1.65796e-16	Dividing_6
NUDCD2.3	6.42763e-21	0.334635	0.45	0.221	1.97592e-16	Dividing_6
THRA.5	6.49027e-21	-0.636623	0.106	0.311	1.99517e-16	Dividing_6
PRRT2	7.06182e-21	0.296024	0.254	0.097	2.17087e-16	Dividing_6
H1FX.7	8.06629e-21	-0.952005	0.127	0.354	2.47966e-16	Dividing_6
ARID1A.1	8.17795e-21	0.324077	0.448	0.225	2.51398e-16	Dividing_6
TMEM230	8.53342e-21	0.345596	0.554	0.287	2.62326e-16	Dividing_6
NSL1.1	8.67251e-21	0.286105	0.409	0.194	2.66602e-16	Dividing_6
TRA2B.7	8.84182e-21	0.307925	0.76	0.513	2.71806e-16	Dividing_6
TTC9B.9	1.01145e-20	-0.796451	0.058	0.264	3.10931e-16	Dividing_6
SMC6.1	1.16601e-20	0.288773	0.27	0.102	3.58444e-16	Dividing_6
SEPT11.6	1.2133e-20	0.409019	0.778	0.516	3.72981e-16	Dividing_6
RAD1	1.43546e-20	0.31089	0.309	0.122	4.41274e-16	Dividing_6
GCA.5	1.54871e-20	0.278594	0.337	0.14	4.7609e-16	Dividing_6
RPN2.7	1.55873e-20	0.356181	0.52	0.284	4.79169e-16	Dividing_6
HNRNPK.3	1.6191e-20	0.302453	0.942	0.791	4.97729e-16	Dividing_6
ERH.7	1.67518e-20	0.33036	0.919	0.73	5.14968e-16	Dividing_6
CEP295.2	1.67596e-20	0.285502	0.219	0.08	5.15207e-16	Dividing_6
BAZ1B.6	1.78527e-20	0.375537	0.418	0.196	5.48809e-16	Dividing_6
CCDC167.5	1.81357e-20	0.330283	0.63	0.352	5.57511e-16	Dividing_6
MIAT.10	1.83814e-20	-0.697215	0.104	0.315	5.65062e-16	Dividing_6
NCL.3	2.39382e-20	0.352606	0.852	0.687	7.35885e-16	Dividing_6
PHF5A.1	2.59913e-20	0.277811	0.418	0.198	7.99e-16	Dividing_6
TMX1.8	2.878e-20	0.375595	0.372	0.162	8.84725e-16	Dividing_6
HSPD1.2	2.94441e-20	0.39361	0.783	0.55	9.05141e-16	Dividing_6
SCAND1.2	3.23307e-20	-0.575942	0.164	0.388	9.93878e-16	Dividing_6
EXOSC3	3.59413e-20	0.271613	0.219	0.071	1.10487e-15	Dividing_6
ZNF704.5	3.71705e-20	0.300863	0.557	0.299	1.14266e-15	Dividing_6
PMF1.5	3.95612e-20	0.304368	0.439	0.228	1.21615e-15	Dividing_6
RP11-798M19.6.3	4.23182e-20	0.263625	0.222	0.069	1.3009e-15	Dividing_6
NNAT.4	5.00553e-20	0.427108	0.97	0.87	1.53875e-15	Dividing_6
ADK	5.44093e-20	0.287789	0.277	0.105	1.6726e-15	Dividing_6
SOX11.9	5.62623e-20	-0.76187	0.684	0.761	1.72956e-15	Dividing_6
SKP1.3	5.71512e-20	-0.331668	0.885	0.885	1.75688e-15	Dividing_6
NDFIP1.8	7.04991e-20	-0.574145	0.259	0.461	2.16721e-15	Dividing_6
RBFOX2.10	8.13973e-20	-0.688746	0.266	0.458	2.50224e-15	Dividing_6
PODXL2.4	9.01556e-20	-0.649279	0.113	0.315	2.77147e-15	Dividing_6
RFC2.4	1.13542e-19	0.352226	0.321	0.129	3.49038e-15	Dividing_6
CYP20A1	1.27962e-19	0.298598	0.314	0.131	3.93367e-15	Dividing_6
RPL39.6	1.288e-19	-0.294002	0.975	0.99	3.95943e-15	Dividing_6
ANK3.9	1.95445e-19	-0.64975	0.044	0.225	6.00818e-15	Dividing_6
CCAR1.3	2.23361e-19	0.329609	0.402	0.206	6.86635e-15	Dividing_6
PGAM1.2	2.9678e-19	0.349733	0.633	0.383	9.1233e-15	Dividing_6
MAGI1.2	3.06321e-19	0.26188	0.333	0.141	9.41662e-15	Dividing_6
MAT2B.3	3.24343e-19	0.250182	0.226	0.079	9.97062e-15	Dividing_6
CD99.8	3.3176e-19	0.327213	0.395	0.178	1.01986e-14	Dividing_6
SATB2.10	3.52967e-19	-0.714711	0.058	0.223	1.08506e-14	Dividing_6
SLC25A6.4	4.62148e-19	0.275495	0.947	0.84	1.42069e-14	Dividing_6
SEZ6L2.10	4.72548e-19	-0.56498	0.03	0.199	1.45266e-14	Dividing_6
VEZF1.1	4.91125e-19	0.30542	0.427	0.212	1.50977e-14	Dividing_6
RAC1.2	5.53635e-19	-0.559528	0.42	0.602	1.70193e-14	Dividing_6
HN1.8	5.66182e-19	-0.453574	0.88	0.866	1.7405e-14	Dividing_6
BTG1.5	5.76969e-19	-0.9041	0.388	0.547	1.77366e-14	Dividing_6
ENY2.2	5.96588e-19	0.35567	0.621	0.375	1.83397e-14	Dividing_6
PFDN5.6	6.3981e-19	-0.363469	0.815	0.866	1.96684e-14	Dividing_6
EXOSC9.2	6.8398e-19	0.329206	0.277	0.101	2.10262e-14	Dividing_6
SNRPA.1	7.51701e-19	0.292381	0.333	0.149	2.3108e-14	Dividing_6
SKA2.4	7.72231e-19	0.307326	0.575	0.323	2.37391e-14	Dividing_6
FADS1.1	1.03147e-18	0.364095	0.434	0.211	3.17084e-14	Dividing_6
OCIAD2.9	1.44939e-18	-0.640905	0.224	0.423	4.45556e-14	Dividing_6
GAP43.10	1.49179e-18	-0.956053	0.499	0.581	4.58591e-14	Dividing_6
HNRNPUL1.4	1.51821e-18	0.309582	0.446	0.229	4.66714e-14	Dividing_6
PDPN.7	1.59171e-18	0.283561	0.254	0.08	4.89307e-14	Dividing_6
RPS29.5	1.73404e-18	-0.393483	0.824	0.955	5.33061e-14	Dividing_6
GMPS.2	2.06171e-18	0.283916	0.298	0.128	6.33791e-14	Dividing_6
UBE2I.4	2.12729e-18	0.356244	0.709	0.474	6.53951e-14	Dividing_6
BAZ2B.3	2.23371e-18	0.384778	0.564	0.308	6.86666e-14	Dividing_6
CCT5.5	2.2483e-18	0.336312	0.628	0.379	6.9115e-14	Dividing_6
ANKRD36C.6	2.50261e-18	0.350606	0.573	0.326	7.69327e-14	Dividing_6
YWHAG.10	3.18799e-18	-0.643131	0.224	0.408	9.8002e-14	Dividing_6
NDUFA6.4	3.80705e-18	0.384705	0.637	0.398	1.17032e-13	Dividing_6
RUNX1T1.10	4.21733e-18	-0.737871	0.097	0.285	1.29645e-13	Dividing_6
NHLRC3	4.81936e-18	0.295984	0.319	0.158	1.48152e-13	Dividing_6
HSP90AA1.5	5.0029e-18	0.268984	0.982	0.943	1.53794e-13	Dividing_6
AGO2.1	5.10188e-18	0.285009	0.293	0.124	1.56837e-13	Dividing_6
RAB2A.4	5.57381e-18	-0.528834	0.328	0.498	1.71345e-13	Dividing_6
KLF12	5.84842e-18	0.323844	0.256	0.096	1.79786e-13	Dividing_6
LDHA.5	6.37648e-18	0.346192	0.603	0.357	1.96019e-13	Dividing_6
MRPL51.5	6.46563e-18	0.33601	0.624	0.39	1.9876e-13	Dividing_6
KIDINS220.9	6.79081e-18	-0.661252	0.323	0.477	2.08756e-13	Dividing_6
BEX1.7	9.13621e-18	-0.530506	0.619	0.704	2.80856e-13	Dividing_6
XRCC5.5	9.22543e-18	0.339269	0.804	0.568	2.83599e-13	Dividing_6
SERP2.5	1.03908e-17	-0.519185	0.035	0.202	3.19425e-13	Dividing_6
RPL39L.2	1.19676e-17	0.320389	0.309	0.128	3.67897e-13	Dividing_6
C1QBP.2	1.21271e-17	-0.55512	0.139	0.334	3.72799e-13	Dividing_6
ANP32A.4	1.22059e-17	0.331512	0.635	0.374	3.75223e-13	Dividing_6
RPS28.5	1.26438e-17	-0.327495	0.875	0.964	3.88682e-13	Dividing_6
GUK1.5	1.40334e-17	-0.582794	0.275	0.463	4.314e-13	Dividing_6
RAI14.1	1.48279e-17	0.254077	0.268	0.107	4.55826e-13	Dividing_6
SFR1.1	1.68092e-17	0.257243	0.185	0.059	5.16731e-13	Dividing_6
CNN3.6	1.70486e-17	0.285163	0.716	0.46	5.2409e-13	Dividing_6
SNRNP40.2	1.84378e-17	0.347334	0.376	0.181	5.66797e-13	Dividing_6
TAF15	1.90138e-17	0.39312	0.418	0.205	5.84503e-13	Dividing_6
HNRNPH3.7	2.08484e-17	0.368776	0.764	0.529	6.40899e-13	Dividing_6
LSM5.6	2.12321e-17	0.288213	0.681	0.43	6.52695e-13	Dividing_6
DPM1.2	2.26222e-17	0.250704	0.353	0.166	6.95428e-13	Dividing_6
MAP1LC3A.4	2.57042e-17	-0.606989	0.109	0.305	7.90174e-13	Dividing_6
TALDO1.2	2.93154e-17	0.348128	0.679	0.427	9.01185e-13	Dividing_6
CCDC138	3.24687e-17	0.25814	0.176	0.05	9.98121e-13	Dividing_6
PCLO.9	3.51495e-17	-0.569079	0.053	0.211	1.08053e-12	Dividing_6
ANAPC11.5	3.83998e-17	0.32582	0.774	0.562	1.18045e-12	Dividing_6
CEP78.1	4.09948e-17	0.29053	0.305	0.136	1.26022e-12	Dividing_6
SEC11A.3	5.58786e-17	0.317579	0.557	0.342	1.71776e-12	Dividing_6
MAP2.9	5.71973e-17	-0.524826	0.598	0.678	1.7583e-12	Dividing_6
LGALS1.8	6.79481e-17	0.436859	0.425	0.217	2.08879e-12	Dividing_6
SNRPD3.3	7.10379e-17	0.316431	0.533	0.313	2.18378e-12	Dividing_6
ATP1B1.5	7.88173e-17	-0.708342	0.152	0.339	2.42292e-12	Dividing_6
TPR.4	9.00663e-17	0.391167	0.573	0.344	2.76873e-12	Dividing_6
COX7A2.5	1.08416e-16	-0.45416	0.76	0.811	3.33281e-12	Dividing_6
NUMA1.3	1.25538e-16	0.262095	0.305	0.142	3.85916e-12	Dividing_6
CLTA.1	1.38262e-16	-0.545616	0.296	0.478	4.25031e-12	Dividing_6
PARP2.2	1.5137e-16	0.292783	0.303	0.135	4.65326e-12	Dividing_6
MBIP.3	1.69074e-16	0.361172	0.358	0.183	5.19752e-12	Dividing_6
SEPW1.6	1.88236e-16	-0.512383	0.557	0.624	5.78657e-12	Dividing_6
PSMG2.1	2.01328e-16	0.254559	0.464	0.249	6.18901e-12	Dividing_6
EIF2AK2.1	2.05272e-16	0.284567	0.37	0.185	6.31027e-12	Dividing_6
SNRNP200.1	2.28036e-16	0.300577	0.404	0.203	7.01004e-12	Dividing_6
TPGS2.6	2.76831e-16	0.268596	0.582	0.357	8.51007e-12	Dividing_6
FKBP1B.8	3.83322e-16	-0.470918	0.032	0.164	1.17837e-11	Dividing_6
THOC2	4.67347e-16	0.308423	0.455	0.253	1.43667e-11	Dividing_6
AKAP12.4	4.90452e-16	0.288611	0.439	0.229	1.5077e-11	Dividing_6
PTPRD.6	5.01239e-16	-0.559325	0.09	0.252	1.54086e-11	Dividing_6
RPL37A.4	5.40136e-16	-0.28601	0.958	0.986	1.66043e-11	Dividing_6
FAU.4	5.73033e-16	-0.322792	0.792	0.939	1.76156e-11	Dividing_6
VBP1.1	6.89814e-16	0.283861	0.684	0.449	2.12056e-11	Dividing_6
BRIX1	7.44167e-16	0.297529	0.376	0.183	2.28764e-11	Dividing_6
NFIX.4	7.93817e-16	-0.638735	0.159	0.341	2.44027e-11	Dividing_6
NPM1.7	8.5368e-16	0.273578	0.887	0.764	2.6243e-11	Dividing_6
COA1	8.56015e-16	0.259391	0.346	0.182	2.63148e-11	Dividing_6
PTGES3.4	8.7298e-16	0.31439	0.855	0.655	2.68363e-11	Dividing_6
OARD1	9.43843e-16	0.277224	0.323	0.163	2.90147e-11	Dividing_6
CENPV.5	9.52728e-16	-0.492898	0.273	0.442	2.92878e-11	Dividing_6
EIF4A2.10	1.02329e-15	-0.451922	0.711	0.779	3.14571e-11	Dividing_6
FAM161A.1	1.12013e-15	0.264073	0.316	0.147	3.4434e-11	Dividing_6
SHFM1.3	1.18326e-15	0.31913	0.725	0.5	3.63747e-11	Dividing_6
SRM.6	1.24023e-15	-0.70049	0.09	0.255	3.8126e-11	Dividing_6
NUDT21.1	1.30612e-15	0.288825	0.349	0.161	4.01513e-11	Dividing_6
ETFA	1.41127e-15	0.300748	0.344	0.154	4.33838e-11	Dividing_6
YWHAH.5	1.49764e-15	-0.665594	0.309	0.475	4.60389e-11	Dividing_6
TOMM5.3	1.63599e-15	0.316516	0.33	0.152	5.02921e-11	Dividing_6
USMG5.4	1.63649e-15	-0.497048	0.561	0.627	5.03073e-11	Dividing_6
NNT-AS1	1.70734e-15	0.298928	0.356	0.161	5.24853e-11	Dividing_6
RPS27.6	1.73758e-15	-0.29176	0.972	0.99	5.34148e-11	Dividing_6
MRPL11.1	1.83334e-15	0.256364	0.363	0.179	5.63586e-11	Dividing_6
LSM8.4	1.98929e-15	0.250822	0.462	0.251	6.11528e-11	Dividing_6
NLRP1.7	2.13163e-15	-0.536834	0.09	0.258	6.55286e-11	Dividing_6
SRSF9.6	2.66427e-15	-0.541519	0.162	0.333	8.19023e-11	Dividing_6
CLMP.10	2.86528e-15	-0.446403	0.012	0.14	8.80815e-11	Dividing_6
GLTSCR2.5	2.96762e-15	-0.607087	0.185	0.379	9.12277e-11	Dividing_6
SARAF.9	2.97923e-15	-0.534206	0.501	0.637	9.15845e-11	Dividing_6
MSI2.3	3.05885e-15	0.259502	0.372	0.175	9.40321e-11	Dividing_6
PLPPR3.4	3.14325e-15	-0.45409	0.005	0.141	9.66267e-11	Dividing_6
LARP7.4	3.40207e-15	0.298135	0.432	0.236	1.04583e-10	Dividing_6
ADCY1.9	3.55444e-15	-0.485747	0.023	0.164	1.09267e-10	Dividing_6
SCN2A.9	3.95307e-15	-0.425804	0.005	0.129	1.21521e-10	Dividing_6
CYR61.6	4.07992e-15	0.565479	0.284	0.126	1.25421e-10	Dividing_6
RPL35A.6	4.37986e-15	-0.267848	0.979	0.983	1.34641e-10	Dividing_6
IMMT	4.68381e-15	0.269845	0.381	0.204	1.43985e-10	Dividing_6
EIF3A.2	4.78409e-15	0.274462	0.57	0.349	1.47068e-10	Dividing_6
ENSA	5.05183e-15	0.276618	0.476	0.262	1.55298e-10	Dividing_6
FDPS.4	5.62489e-15	0.30266	0.654	0.413	1.72915e-10	Dividing_6
DUT.7	5.68777e-15	0.500189	0.524	0.321	1.74848e-10	Dividing_6
NPDC1.6	5.91428e-15	-0.561697	0.092	0.269	1.81811e-10	Dividing_6
SNRPE.5	5.93537e-15	0.293526	0.79	0.603	1.82459e-10	Dividing_6
CMC2.5	6.20099e-15	0.299896	0.413	0.201	1.90625e-10	Dividing_6
NDN.6	6.62094e-15	-0.540053	0.102	0.269	2.03534e-10	Dividing_6
GSTP1.6	6.78305e-15	0.282256	0.864	0.71	2.08518e-10	Dividing_6
ATP6V1G2.9	7.37805e-15	-0.528509	0.035	0.19	2.26808e-10	Dividing_6
TMEM14C.4	7.54184e-15	0.306755	0.443	0.244	2.31844e-10	Dividing_6
SAT2.3	7.83157e-15	-0.517526	0.312	0.453	2.4075e-10	Dividing_6
POGZ.2	8.21262e-15	0.283778	0.372	0.197	2.52464e-10	Dividing_6
RPS21.6	9.11933e-15	-0.477424	0.677	0.766	2.80337e-10	Dividing_6
IGFBP2.5	9.22454e-15	-0.665485	0.106	0.281	2.83571e-10	Dividing_6
TERF1	1.10829e-14	0.308856	0.434	0.248	3.407e-10	Dividing_6
CHTOP	1.11031e-14	0.270588	0.425	0.244	3.4132e-10	Dividing_6
PRPF40A.3	1.52042e-14	0.322313	0.517	0.302	4.67391e-10	Dividing_6
DDX46.2	1.57037e-14	0.263185	0.554	0.352	4.82747e-10	Dividing_6
COX5A.1	1.70607e-14	-0.498447	0.296	0.443	5.24462e-10	Dividing_6
SRSF11.2	1.81062e-14	0.305447	0.714	0.507	5.56602e-10	Dividing_6
C1orf61.10	2.12853e-14	-0.355304	0.63	0.78	6.54332e-10	Dividing_6
TMOD2.6	2.35039e-14	-0.491762	0.062	0.21	7.22534e-10	Dividing_6
APP.6	2.38188e-14	-0.577905	0.263	0.432	7.32215e-10	Dividing_6
DSTN.8	3.01824e-14	-0.465692	0.63	0.67	9.27838e-10	Dividing_6
GNG2.9	3.44328e-14	-0.50251	0.102	0.253	1.0585e-09	Dividing_6
DCXR.11	3.87508e-14	0.260145	0.42	0.222	1.19124e-09	Dividing_6
RUFY3.5	3.9163e-14	-0.530387	0.229	0.391	1.20391e-09	Dividing_6
KRT10.5	4.26475e-14	-0.52289	0.139	0.31	1.31103e-09	Dividing_6
UFD1L.3	4.64976e-14	0.284699	0.372	0.185	1.42938e-09	Dividing_6
ILF2.6	4.80974e-14	0.295327	0.709	0.508	1.47856e-09	Dividing_6
ZNF43.2	5.09894e-14	0.269335	0.284	0.128	1.56747e-09	Dividing_6
SYNCRIP	5.62199e-14	0.2857	0.552	0.348	1.72826e-09	Dividing_6
BRD2.2	6.56291e-14	0.252365	0.42	0.25	2.01751e-09	Dividing_6
PLK2.9	6.73085e-14	-0.644629	0.136	0.303	2.06913e-09	Dividing_6
PRELID1.3	6.88604e-14	-0.470087	0.139	0.311	2.11684e-09	Dividing_6
BRI3.7	6.99835e-14	-0.525423	0.065	0.215	2.15136e-09	Dividing_6
KCNQ1OT1.7	7.52042e-14	-0.510257	0.067	0.222	2.31185e-09	Dividing_6
ASCL1.5	8.82301e-14	0.278232	0.37	0.175	2.71228e-09	Dividing_6
SPTAN1.5	9.69465e-14	-0.578356	0.229	0.384	2.98023e-09	Dividing_6
PGLS.3	9.89197e-14	-0.460035	0.139	0.301	3.04089e-09	Dividing_6
APLP1.7	1.05942e-13	-0.592058	0.15	0.311	3.25677e-09	Dividing_6
PSME1.2	1.25303e-13	0.277204	0.416	0.232	3.85193e-09	Dividing_6
CLTB.2	1.32813e-13	-0.478526	0.069	0.208	4.08282e-09	Dividing_6
NFIC.2	1.3702e-13	0.258826	0.312	0.147	4.21213e-09	Dividing_6
MBD4	1.38563e-13	0.253314	0.242	0.114	4.25957e-09	Dividing_6
NABP2.1	1.57964e-13	0.265205	0.268	0.116	4.85597e-09	Dividing_6
WNK1.1	1.7372e-13	0.250069	0.316	0.159	5.34034e-09	Dividing_6
TXNRD1	1.74739e-13	0.272317	0.33	0.168	5.37166e-09	Dividing_6
GABARAP.1	1.78722e-13	0.327907	0.252	0.12	5.49408e-09	Dividing_6
SNW1.1	1.84969e-13	0.271163	0.51	0.299	5.68612e-09	Dividing_6
MLLT3.9	2.02063e-13	-0.604459	0.139	0.289	6.21161e-09	Dividing_6
MAP1B.10	2.48574e-13	-0.385814	0.968	0.928	7.64142e-09	Dividing_6
SRPK1.4	2.54594e-13	0.273853	0.374	0.207	7.82647e-09	Dividing_6
SPINT2.8	2.69481e-13	-0.47259	0.028	0.161	8.28411e-09	Dividing_6
NEFM.10	2.70664e-13	-0.598832	0.037	0.168	8.32048e-09	Dividing_6
STOML2	2.78879e-13	0.259367	0.45	0.249	8.57302e-09	Dividing_6
ITM2B.7	2.89324e-13	-0.576033	0.316	0.499	8.89412e-09	Dividing_6
NEFL.7	3.08995e-13	-0.848381	0.018	0.139	9.49881e-09	Dividing_6
RBFOX1.10	3.13223e-13	-0.447431	0.028	0.169	9.62879e-09	Dividing_6
FEZ1.7	3.32207e-13	-0.508081	0.497	0.593	1.02124e-08	Dividing_6
STX10.1	3.53168e-13	0.254362	0.268	0.128	1.08567e-08	Dividing_6
RPRM.7	3.66255e-13	-0.547713	0.044	0.163	1.12591e-08	Dividing_6
RPS10.6	3.87975e-13	0.25998	0.905	0.709	1.19267e-08	Dividing_6
CADM1.4	3.91842e-13	0.288597	0.492	0.287	1.20456e-08	Dividing_6
JPH4.8	3.94332e-13	-0.363678	0.012	0.128	1.21222e-08	Dividing_6
C4orf27	4.25803e-13	0.26567	0.552	0.335	1.30896e-08	Dividing_6
COTL1.6	4.33916e-13	-0.478721	0.06	0.203	1.3339e-08	Dividing_6
EWSR1.1	4.76464e-13	0.273655	0.501	0.312	1.4647e-08	Dividing_6
GRIN2B.10	4.83567e-13	-0.453537	0.025	0.147	1.48653e-08	Dividing_6
ENC1.7	5.84558e-13	-0.81532	0.339	0.453	1.79699e-08	Dividing_6
ZNF207.3	6.14283e-13	0.252004	0.538	0.32	1.88837e-08	Dividing_6
TOMM7.6	6.36266e-13	-0.366029	0.649	0.704	1.95595e-08	Dividing_6
LINC01551.6	6.44951e-13	0.352492	0.517	0.309	1.98264e-08	Dividing_6
LRRC7.9	6.56408e-13	-0.487723	0.058	0.193	2.01786e-08	Dividing_6
KIF5C.6	6.60152e-13	-0.57771	0.231	0.374	2.02937e-08	Dividing_6
SCN3A.8	8.52002e-13	-0.449224	0.06	0.194	2.61914e-08	Dividing_6
MRPL57	9.22033e-13	0.259464	0.531	0.326	2.83442e-08	Dividing_6
TPRKB.4	1.00829e-12	0.256266	0.478	0.285	3.09958e-08	Dividing_6
GGCT.1	1.07191e-12	0.315375	0.323	0.155	3.29517e-08	Dividing_6
SNRPD1.6	1.14082e-12	0.281659	0.764	0.556	3.50699e-08	Dividing_6
GADD45GIP1.3	1.26615e-12	-0.45741	0.212	0.387	3.89226e-08	Dividing_6
MYH10.2	1.31232e-12	0.282518	0.418	0.228	4.03419e-08	Dividing_6
HILPDA.1	1.32713e-12	0.272363	0.303	0.156	4.07973e-08	Dividing_6
CD81.3	1.38267e-12	-0.615846	0.09	0.218	4.25047e-08	Dividing_6
MTG1	1.39434e-12	0.278752	0.152	0.051	4.28633e-08	Dividing_6
ATF4.1	1.43376e-12	0.252938	0.531	0.335	4.40752e-08	Dividing_6
KATNA1	1.98942e-12	0.258487	0.222	0.087	6.11568e-08	Dividing_6
C19orf43.5	2.42705e-12	-0.496045	0.416	0.558	7.46098e-08	Dividing_6
MSRA.6	2.49082e-12	-0.541313	0.104	0.253	7.65703e-08	Dividing_6
CDK5R1.8	2.73498e-12	-0.549327	0.157	0.315	8.4076e-08	Dividing_6
XIST.9	2.78715e-12	-0.668026	0	0.093	8.56797e-08	Dividing_6
KDM5B.5	2.86899e-12	-0.494545	0.099	0.245	8.81957e-08	Dividing_6
TAC3	2.93079e-12	0.29059	0.106	0.031	9.00953e-08	Dividing_6
PALMD.9	3.635e-12	-0.447659	0.018	0.132	1.11743e-07	Dividing_6
RND3.6	3.83717e-12	0.287358	0.492	0.298	1.17959e-07	Dividing_6
SNAP25.10	3.9604e-12	-0.531667	0.15	0.288	1.21747e-07	Dividing_6
SEC62.5	4.70526e-12	-0.482525	0.538	0.603	1.44645e-07	Dividing_6
MAP6.5	5.14462e-12	-0.417988	0.074	0.189	1.58151e-07	Dividing_6
CAMK2B.8	5.16375e-12	-0.428477	0.021	0.141	1.58739e-07	Dividing_6
C1QTNF4.3	5.6963e-12	-0.546749	0.099	0.257	1.7511e-07	Dividing_6
CCDC88A.4	6.09463e-12	0.29197	0.635	0.438	1.87355e-07	Dividing_6
SCD5.7	6.25293e-12	-0.53579	0.125	0.264	1.92221e-07	Dividing_6
PIK3R3	6.50151e-12	0.261977	0.176	0.075	1.99863e-07	Dividing_6
TCEAL4.5	7.7863e-12	-0.430671	0.494	0.586	2.39359e-07	Dividing_6
PSMD11	8.48922e-12	0.256639	0.462	0.271	2.60967e-07	Dividing_6
DLL3.4	9.06536e-12	-0.402884	0.03	0.153	2.78678e-07	Dividing_6
MRPL41.4	9.06657e-12	-0.399162	0.136	0.284	2.78716e-07	Dividing_6
IMPDH2	1.17913e-11	0.262437	0.441	0.278	3.62477e-07	Dividing_6
RBM25.3	1.19968e-11	0.303685	0.642	0.435	3.68794e-07	Dividing_6
ELF2.2	1.22175e-11	0.300615	0.356	0.185	3.75577e-07	Dividing_6
COX7C.6	1.26849e-11	-0.282487	0.838	0.869	3.89948e-07	Dividing_6
EEF1A2.5	1.29082e-11	-0.439415	0.012	0.118	3.96812e-07	Dividing_6
NDUFA5.5	1.47937e-11	-0.452579	0.497	0.565	4.54772e-07	Dividing_6
GPR85.8	1.59112e-11	-0.349194	0.023	0.127	4.89126e-07	Dividing_6
DLG2.7	1.7497e-11	-0.384747	0.035	0.146	5.37875e-07	Dividing_6
SERINC1.6	1.75046e-11	-0.479533	0.208	0.347	5.3811e-07	Dividing_6
ZBTB38.7	1.93593e-11	-0.389632	0.023	0.143	5.95123e-07	Dividing_6
MPPED1.10	1.99613e-11	-0.372881	0.028	0.132	6.13629e-07	Dividing_6
PAPOLA.1	2.00555e-11	0.274258	0.605	0.384	6.16527e-07	Dividing_6
HES1.6	2.07439e-11	0.556139	0.337	0.186	6.37687e-07	Dividing_6
DOK6.6	2.08425e-11	-0.341013	0.007	0.109	6.4072e-07	Dividing_6
NMNAT2.8	2.25219e-11	-0.316283	0.016	0.117	6.92346e-07	Dividing_6
HMGN3.3	2.3745e-11	0.273295	0.723	0.548	7.29946e-07	Dividing_6
ATAT1.9	2.49149e-11	-0.478851	0.24	0.357	7.65909e-07	Dividing_6
BEX5.8	3.12205e-11	-0.619772	0.155	0.281	9.59749e-07	Dividing_6
C19orf60.3	3.20851e-11	-0.383435	0.12	0.266	9.86327e-07	Dividing_6
C9orf16.4	3.65532e-11	-0.491848	0.293	0.419	1.12368e-06	Dividing_6
TMEM160.2	3.97464e-11	-0.497305	0.118	0.267	1.22185e-06	Dividing_6
SCG3.8	4.19591e-11	-0.485547	0.252	0.399	1.28986e-06	Dividing_6
FKBP3.1	4.37238e-11	0.283424	0.658	0.439	1.34411e-06	Dividing_6
OGG1	4.48721e-11	0.274923	0.236	0.104	1.37941e-06	Dividing_6
CSRNP3.10	4.76156e-11	-0.523155	0.12	0.253	1.46375e-06	Dividing_6
SSTR2.8	5.00647e-11	-0.590363	0.032	0.148	1.53904e-06	Dividing_6
GRB2.4	5.32032e-11	-0.503737	0.182	0.314	1.63552e-06	Dividing_6
MT-CO3.8	5.47564e-11	-0.439175	0.993	0.991	1.68327e-06	Dividing_6
MAP1LC3B.2	5.69422e-11	-0.455832	0.21	0.346	1.75046e-06	Dividing_6
KIAA1841.2	6.40891e-11	0.26258	0.24	0.112	1.97016e-06	Dividing_6
DNAJB6.5	6.92699e-11	-0.38991	0.695	0.711	2.12943e-06	Dividing_6
KIF5A.5	7.07282e-11	-0.421111	0.069	0.188	2.17426e-06	Dividing_6
MZT2B.5	7.29055e-11	-0.528224	0.309	0.451	2.24119e-06	Dividing_6
LSM2.2	8.55119e-11	0.265009	0.49	0.307	2.62872e-06	Dividing_6
ALKBH7.3	1.03671e-10	-0.460384	0.21	0.353	3.18695e-06	Dividing_6
DACT1.8	1.31779e-10	-0.343044	0.014	0.117	4.05101e-06	Dividing_6
LUZP2.10	1.44817e-10	-0.414061	0.002	0.09	4.45182e-06	Dividing_6
PKIA.6	1.66474e-10	-0.535595	0.134	0.269	5.11757e-06	Dividing_6
RHEB.8	1.75698e-10	0.362293	0.644	0.453	5.40114e-06	Dividing_6
BEX4.5	1.7872e-10	-0.434083	0.547	0.604	5.49403e-06	Dividing_6
SERPINE2.9	1.89067e-10	-0.596087	0.083	0.209	5.8121e-06	Dividing_6
FGF12.10	1.89424e-10	-0.483629	0.046	0.164	5.82307e-06	Dividing_6
HES6.7	1.8988e-10	-0.767872	0.226	0.356	5.8371e-06	Dividing_6
RNF187.3	2.16758e-10	-0.426169	0.083	0.208	6.66336e-06	Dividing_6
NBEA.5	2.17215e-10	-0.462341	0.109	0.237	6.67741e-06	Dividing_6
KLC1.7	2.17502e-10	-0.551779	0.18	0.32	6.68623e-06	Dividing_6
NRN1.7	2.26016e-10	-0.446683	0.014	0.117	6.94795e-06	Dividing_6
CCDC85B.4	2.45546e-10	-0.420532	0.062	0.181	7.54833e-06	Dividing_6
CNIH2.6	2.61831e-10	-0.418794	0.051	0.169	8.04895e-06	Dividing_6
EIF1B.7	2.84609e-10	-0.39972	0.665	0.678	8.74916e-06	Dividing_6
ZCRB1.1	2.93576e-10	0.264191	0.494	0.286	9.02481e-06	Dividing_6
CYC1.3	3.23975e-10	-0.337356	0.182	0.309	9.95932e-06	Dividing_6
SEMA3C.8	3.28006e-10	-0.322945	0.016	0.109	1.00832e-05	Dividing_6
NKTR.4	3.44866e-10	0.267442	0.577	0.389	1.06015e-05	Dividing_6
SMARCD3.2	3.81514e-10	-0.443027	0.097	0.216	1.17281e-05	Dividing_6
FJX1.6	4.36795e-10	-0.413902	0.051	0.162	1.34275e-05	Dividing_6
CTTNBP2.7	4.53758e-10	-0.464882	0.06	0.186	1.3949e-05	Dividing_6
MRPS34.2	4.56722e-10	-0.390263	0.157	0.282	1.40401e-05	Dividing_6
ZNF22.1	4.6915e-10	0.272735	0.533	0.357	1.44221e-05	Dividing_6
GPR22.9	5.51993e-10	-0.372275	0.009	0.094	1.69688e-05	Dividing_6
ELAVL2.6	5.62324e-10	-0.475282	0.139	0.265	1.72864e-05	Dividing_6
FAM89B.6	5.64117e-10	-0.410531	0.062	0.182	1.73415e-05	Dividing_6
NKAIN2.9	5.79151e-10	-0.341018	0.021	0.119	1.78037e-05	Dividing_6
PAK7.10	5.79155e-10	-0.399009	0.065	0.18	1.78038e-05	Dividing_6
SRGAP3.6	6.87321e-10	-0.428479	0.189	0.309	2.11289e-05	Dividing_6
CACNA2D1.5	8.13896e-10	-0.368421	0.044	0.144	2.502e-05	Dividing_6
LINGO1.3	8.82904e-10	-0.264122	0.007	0.092	2.71413e-05	Dividing_6
NFASC.1	9.00445e-10	-0.263212	0.009	0.095	2.76806e-05	Dividing_6
ATP5I.7	9.28902e-10	-0.376109	0.598	0.647	2.85554e-05	Dividing_6
TBR1.9	9.62711e-10	-0.362581	0.028	0.122	2.95947e-05	Dividing_6
AFF3.5	9.68016e-10	-0.389514	0.065	0.173	2.97578e-05	Dividing_6
CAMKV.10	9.84764e-10	-0.399544	0.06	0.163	3.02726e-05	Dividing_6
FBXL15	9.89771e-10	-0.256736	0.025	0.116	3.04266e-05	Dividing_6
PPP3CA.2	9.91007e-10	-0.456726	0.134	0.246	3.04645e-05	Dividing_6
CCDC28B.5	1.08576e-09	-0.476553	0.238	0.361	3.33774e-05	Dividing_6
C11orf96.7	1.09855e-09	-0.737372	0.035	0.142	3.37704e-05	Dividing_6
TMEM59L.7	1.23442e-09	-0.406383	0.072	0.183	3.79472e-05	Dividing_6
AP1S2.4	1.53857e-09	-0.427565	0.192	0.291	4.72973e-05	Dividing_6
CNTN1.4	1.5408e-09	-0.343551	0.014	0.102	4.73659e-05	Dividing_6
YWHAZ.7	1.68542e-09	-0.374437	0.605	0.62	5.18116e-05	Dividing_6
GABBR2.7	1.83095e-09	-0.289927	0.007	0.093	5.62852e-05	Dividing_6
PEBP1.6	2.05229e-09	-0.273533	0.894	0.839	6.30896e-05	Dividing_6
NAE1	2.0546e-09	0.251948	0.471	0.284	6.31606e-05	Dividing_6
SSBP4.1	2.06921e-09	-0.353521	0.046	0.153	6.36096e-05	Dividing_6
ERBB4.4	2.28161e-09	-0.530212	0.028	0.127	7.01389e-05	Dividing_6
MTCH1.3	2.34731e-09	-0.402956	0.178	0.296	7.21587e-05	Dividing_6
L1CAM.6	2.36868e-09	-0.255367	0.018	0.1	7.28155e-05	Dividing_6
KLHL35.10	2.49454e-09	-0.393704	0.032	0.134	7.66847e-05	Dividing_6
IDS.5	2.54697e-09	-0.41007	0.141	0.241	7.82965e-05	Dividing_6
AC004158.3.7	3.02805e-09	-0.44612	0.111	0.236	9.30854e-05	Dividing_6
HIP1R.4	3.03383e-09	-0.287779	0.023	0.108	9.32631e-05	Dividing_6
RAC3.3	3.04703e-09	-0.472586	0.187	0.289	9.36686e-05	Dividing_6
DCX.10	4.02383e-09	-0.369415	0.564	0.649	0.000123697	Dividing_6
MKRN1.1	5.0274e-09	-0.4081	0.145	0.27	0.000154547	Dividing_6
GPC2.5	5.40676e-09	-0.361178	0.072	0.172	0.000166209	Dividing_6
ARL8A.3	6.18842e-09	-0.347964	0.072	0.174	0.000190238	Dividing_6
GABARAPL2.9	6.43736e-09	-0.273594	0.707	0.683	0.000197891	Dividing_6
SNHG7.2	7.0899e-09	-0.367687	0.058	0.171	0.000217951	Dividing_6
PHACTR3.4	7.22354e-09	-0.334075	0.035	0.128	0.000222059	Dividing_6
GLRX.1	7.32082e-09	-0.303243	0.028	0.111	0.000225049	Dividing_6
RRAGA.2	7.40863e-09	-0.375474	0.15	0.285	0.000227749	Dividing_6
ADRA2A.8	8.24362e-09	-0.317955	0.016	0.098	0.000253417	Dividing_6
ANKRD12.8	8.57023e-09	-0.369738	0.439	0.51	0.000263457	Dividing_6
EIF4G2.5	8.95868e-09	-0.323585	0.679	0.715	0.000275399	Dividing_6
LINC00599.8	9.13184e-09	-0.282533	0.032	0.116	0.000280722	Dividing_6
VSTM2L.6	1.02444e-08	-0.285743	0.012	0.085	0.000314923	Dividing_6
AK1.3	1.16154e-08	-0.483407	0.256	0.371	0.00035707	Dividing_6
PEA15.5	1.30774e-08	0.252603	0.455	0.296	0.000402012	Dividing_6
TMEM158.6	1.3116e-08	-0.659049	0.06	0.149	0.000403198	Dividing_6
MAP2K2.6	1.32941e-08	-0.341198	0.055	0.157	0.000408674	Dividing_6
YPEL3.4	1.45787e-08	-0.402535	0.088	0.203	0.000448165	Dividing_6
SECISBP2.4	1.51278e-08	0.258892	0.358	0.231	0.000465044	Dividing_6
NRG1	1.52122e-08	0.276722	0.162	0.078	0.00046764	Dividing_6
BHLHE22.8	1.73877e-08	-0.501001	0.044	0.15	0.000534516	Dividing_6
TNIK.2	1.82859e-08	-0.317498	0.053	0.15	0.000562127	Dividing_6
STUB1.3	1.87723e-08	-0.346011	0.122	0.239	0.000577079	Dividing_6
CST3.9	2.23107e-08	-1.23088	0.219	0.352	0.000685853	Dividing_6
RCN2.6	2.32956e-08	-0.344538	0.309	0.429	0.00071613	Dividing_6
UQCRFS1.1	2.49922e-08	-0.38409	0.231	0.355	0.000768285	Dividing_6
NT5C3B.1	2.78172e-08	-0.368162	0.15	0.263	0.000855128	Dividing_6
DEAF1.4	2.9559e-08	-0.317571	0.055	0.147	0.000908673	Dividing_6
FAT3.6	3.03417e-08	-0.347937	0.044	0.136	0.000932735	Dividing_6
TMEM132A.4	3.08163e-08	-0.332013	0.055	0.153	0.000947323	Dividing_6
REEP1.5	3.42483e-08	-0.383284	0.097	0.193	0.00105283	Dividing_6
ZNF821.3	3.5986e-08	-0.313902	0.076	0.184	0.00110625	Dividing_6
CTXN1.3	3.67113e-08	-0.359664	0.053	0.155	0.00112854	Dividing_6
ARGLU1.1	3.90942e-08	-0.355885	0.457	0.544	0.00120179	Dividing_6
CCDC112.6	4.047e-08	-0.420984	0.199	0.318	0.00124409	Dividing_6
UQCR11.8	5.3664e-08	-0.376179	0.554	0.583	0.00164968	Dividing_6
PRR7.2	5.6812e-08	-0.270335	0.037	0.116	0.00174646	Dividing_6
PTPRS.1	5.76992e-08	-0.492019	0.171	0.27	0.00177373	Dividing_6
PIK3R1.2	6.07133e-08	-0.34822	0.055	0.147	0.00186639	Dividing_6
NTRK3.5	6.1229e-08	-0.32432	0.053	0.136	0.00188224	Dividing_6
SORBS2.6	6.16567e-08	-0.421765	0.081	0.178	0.00189539	Dividing_6
SERPINI1.5	6.25122e-08	-0.305302	0.009	0.079	0.00192169	Dividing_6
CELF5.8	6.86524e-08	-0.408997	0.115	0.222	0.00211044	Dividing_6
NDUFS5.5	7.46311e-08	-0.2565	0.755	0.76	0.00229424	Dividing_6
HRAS.1	8.75831e-08	-0.349054	0.058	0.157	0.00269239	Dividing_6
SNCA.7	1.03288e-07	-0.491445	0.097	0.196	0.00317517	Dividing_6
ARF5	1.04753e-07	-0.398386	0.231	0.341	0.00322021	Dividing_6
EPHB6.5	1.06932e-07	-0.341303	0.039	0.122	0.00328719	Dividing_6
GABRB3.2	1.09576e-07	-0.252633	0.042	0.129	0.00336848	Dividing_6
PRDX5.2	1.20066e-07	-0.262008	0.612	0.622	0.00369095	Dividing_6
APOE.10	1.2166e-07	-1.46179	0.046	0.143	0.00373995	Dividing_6
CNTNAP2.2	1.22384e-07	-0.2948	0.009	0.08	0.00376222	Dividing_6
RPL31.5	1.31693e-07	-0.252065	0.947	0.908	0.00404839	Dividing_6
NREP.9	1.35545e-07	-0.422307	0.63	0.662	0.0041668	Dividing_6
NUDT14.1	1.39489e-07	-0.282851	0.035	0.114	0.00428804	Dividing_6
VAPA.2	1.4245e-07	-0.258043	0.383	0.468	0.00437906	Dividing_6
DUSP4.2	1.56061e-07	-0.253482	0.007	0.078	0.00479747	Dividing_6
KLHDC2.1	1.65106e-07	-0.34545	0.152	0.261	0.00507551	Dividing_6
NRXN1.8	1.72744e-07	-0.418414	0.557	0.593	0.00531032	Dividing_6
MAPRE3.2	1.73307e-07	-0.300295	0.032	0.121	0.00532762	Dividing_6
CADM3.5	1.9337e-07	-0.361541	0.072	0.162	0.00594439	Dividing_6
LIMCH1.5	2.12785e-07	-0.507549	0.176	0.25	0.00654121	Dividing_6
ODC1.7	2.41021e-07	-0.428052	0.173	0.276	0.00740924	Dividing_6
CHD5.7	2.45279e-07	-0.267183	0.023	0.102	0.00754011	Dividing_6
YWHAB.4	2.47044e-07	-0.321575	0.587	0.613	0.00759437	Dividing_6
FABP5.7	2.63687e-07	0.319719	0.815	0.725	0.008106	Dividing_6
KMT5B.2	2.71731e-07	-0.358244	0.152	0.247	0.0083533	Dividing_6
SRGAP1.7	2.80179e-07	-0.43543	0.254	0.346	0.00861298	Dividing_6
NRXN2.4	2.8495e-07	-0.348243	0.069	0.166	0.00875965	Dividing_6
RGS17.8	3.00027e-07	-0.350343	0.102	0.191	0.00922312	Dividing_6
PRKAR2B.5	3.00075e-07	-0.390921	0.069	0.161	0.00922461	Dividing_6
TUSC3.2	3.0167e-07	-0.3774	0.143	0.229	0.00927365	Dividing_6
BZW2.7	3.23115e-07	-0.387943	0.157	0.257	0.00993288	Dividing_6
CELF4.10	3.24792e-07	-0.510009	0.113	0.212	0.00998445	Dividing_6
DCLK1.4	3.317e-07	-0.426411	0.157	0.272	0.0101968	Dividing_6
SNHG8.6	3.80856e-07	-0.426313	0.196	0.297	0.0117079	Dividing_6
AASDHPPT.2	3.93601e-07	-0.344268	0.215	0.316	0.0120997	Dividing_6
MLLT4.7	3.96453e-07	-0.410695	0.145	0.248	0.0121874	Dividing_6
ABHD14A.6	4.15345e-07	-0.327268	0.06	0.151	0.0127681	Dividing_6
SYT5.5	4.32056e-07	-0.298665	0.028	0.11	0.0132818	Dividing_6
KIAA1107.7	4.32673e-07	-0.280399	0.055	0.127	0.0133008	Dividing_6
PRKCZ.1	4.37691e-07	-0.254858	0.044	0.12	0.0134551	Dividing_6
ADGRL3.4	4.40983e-07	-0.26945	0.058	0.139	0.0135563	Dividing_6
FAM57B.5	4.45025e-07	-0.3108	0.044	0.142	0.0136805	Dividing_6
PLPPR2.2	4.6374e-07	-0.269947	0.037	0.119	0.0142558	Dividing_6
CALY.2	4.68875e-07	-0.263045	0	0.058	0.0144137	Dividing_6
APC2.4	4.85156e-07	-0.337097	0.095	0.19	0.0149142	Dividing_6
RALYL.6	4.92316e-07	-0.318884	0.028	0.111	0.0151343	Dividing_6
LINC01122.5	5.29837e-07	-0.278003	0.032	0.11	0.0162877	Dividing_6
PCP4.7	6.51785e-07	-0.770997	0.018	0.093	0.0200365	Dividing_6
ROGDI.1	6.67183e-07	-0.306731	0.055	0.139	0.0205099	Dividing_6
TTC3.7	6.81545e-07	-0.288761	0.797	0.792	0.0209514	Dividing_6
MAPK8.6	6.85823e-07	-0.37196	0.166	0.243	0.0210829	Dividing_6
AKAP7.3	7.34134e-07	-0.408122	0.097	0.188	0.022568	Dividing_6
PNMA1.2	8.04021e-07	-0.392651	0.148	0.257	0.0247164	Dividing_6
TPM1.2	8.66968e-07	-0.316547	0.166	0.26	0.0266515	Dividing_6
PITHD1	8.67769e-07	-0.355682	0.104	0.205	0.0266761	Dividing_6
COX6B1.5	8.96893e-07	-0.25466	0.7	0.692	0.0275714	Dividing_6
GLRX5.5	9.24984e-07	-0.302496	0.065	0.158	0.0284349	Dividing_6
ATCAY.6	1.00394e-06	-0.308476	0.141	0.24	0.0308622	Dividing_6
LINC00657.3	1.02382e-06	-0.374749	0.187	0.284	0.0314733	Dividing_6
SMAP1	1.02494e-06	-0.314833	0.139	0.221	0.0315077	Dividing_6
PPFIA2.7	1.02542e-06	-0.415039	0.129	0.237	0.0315224	Dividing_6
PYURF.3	1.06418e-06	-0.284437	0.231	0.331	0.0327139	Dividing_6
TM2D3.4	1.12343e-06	-0.33687	0.196	0.294	0.0345353	Dividing_6
MT-ATP6.6	1.25814e-06	-0.475764	0.963	0.955	0.0386766	Dividing_6
SRRM4.9	1.28557e-06	-0.317402	0.182	0.273	0.0395197	Dividing_6
MIR124-2HG.7	1.30028e-06	-0.311978	0.053	0.138	0.039972	Dividing_6
PGM2L1.10	1.34641e-06	-0.411221	0.236	0.317	0.04139	Dividing_6
CADPS.5	1.34847e-06	-0.293555	0.035	0.115	0.0414532	Dividing_6
NAP1L3.4	1.45508e-06	-0.403548	0.102	0.199	0.0447306	Dividing_6
TMEM14A.5	1.49299e-06	-0.437089	0.319	0.376	0.0458959	Dividing_6
AMER2.3	1.53399e-06	-0.380252	0.115	0.22	0.0471564	Dividing_6
REEP2.1	1.58044e-06	-0.264661	0.062	0.138	0.0485844	Dividing_6
SVBP.8	1.58586e-06	-0.462154	0.263	0.367	0.0487509	Dividing_6
MEX3B.4	1.59421e-06	-0.367758	0.072	0.161	0.0490076	Dividing_6
CELF3.7	1.70284e-06	-0.26558	0.051	0.13	0.0523471	Dividing_6
S100B.10	1.71646e-06	-0.549923	0.035	0.102	0.0527656	Dividing_6
TMOD1.2	1.72628e-06	-0.254088	0.021	0.088	0.0530677	Dividing_6
DPP6.6	1.91945e-06	-0.297307	0.039	0.115	0.0590057	Dividing_6
TM7SF2.6	2.0137e-06	-0.253687	0.053	0.124	0.0619031	Dividing_6
MT-ND1.6	2.06568e-06	-0.29269	0.873	0.864	0.0635011	Dividing_6
SEC11C.5	2.18403e-06	-0.3938	0.263	0.353	0.0671394	Dividing_6
GNAI1.5	2.2398e-06	-0.329284	0.134	0.215	0.0688537	Dividing_6
CCDC184.5	2.24994e-06	-0.287012	0.048	0.122	0.0691653	Dividing_6
GADD45G.8	2.26194e-06	-0.450901	0.111	0.2	0.0695343	Dividing_6
ATP1A3.2	2.33939e-06	-0.253173	0.046	0.126	0.071915	Dividing_6
WDR83OS.1	2.37409e-06	-0.27644	0.432	0.481	0.072982	Dividing_6
EFNB2.7	2.37815e-06	-0.36283	0.104	0.186	0.0731066	Dividing_6
FAM49A.8	2.45668e-06	-0.349418	0.062	0.147	0.0755207	Dividing_6
C1orf216.5	2.61411e-06	-0.286294	0.053	0.131	0.0803604	Dividing_6
ZNF91.7	2.6339e-06	-0.438214	0.208	0.318	0.0809688	Dividing_6
CELF2.7	2.63556e-06	-0.380197	0.409	0.456	0.0810197	Dividing_6
NME3.7	3.01596e-06	-0.355751	0.127	0.22	0.0927136	Dividing_6
TULP4.1	3.01631e-06	-0.339811	0.129	0.202	0.0927245	Dividing_6
RHOB.3	3.04157e-06	-0.403005	0.206	0.306	0.093501	Dividing_6
SOBP.6	3.05318e-06	-0.388563	0.139	0.225	0.0938577	Dividing_6
MAP7D1.1	3.31569e-06	-0.272524	0.083	0.159	0.101928	Dividing_6
JUND.8	3.43375e-06	-0.975916	0.326	0.397	0.105557	Dividing_6
LMO4.3	3.47728e-06	-0.534148	0.462	0.487	0.106895	Dividing_6
ATOX1.3	3.49287e-06	-0.317317	0.388	0.417	0.107374	Dividing_6
PLPPR1.2	3.50372e-06	-0.319908	0.051	0.137	0.107708	Dividing_6
DNM3.2	3.5367e-06	-0.27829	0.048	0.118	0.108722	Dividing_6
UBE2D1	3.59585e-06	-0.28777	0.129	0.229	0.11054	Dividing_6
SCG2.6	3.69839e-06	-0.347512	0.03	0.1	0.113692	Dividing_6
FNDC4	3.87849e-06	-0.257167	0.042	0.113	0.119229	Dividing_6
ARL6IP5.9	4.04527e-06	-0.32547	0.254	0.334	0.124356	Dividing_6
WFDC2.1	4.12695e-06	-0.28891	0.039	0.108	0.126867	Dividing_6
ACTL6B.9	4.22021e-06	-0.276943	0.092	0.188	0.129733	Dividing_6
SPTBN1.4	4.41697e-06	-0.35521	0.217	0.292	0.135782	Dividing_6
NETO2.6	4.54485e-06	-0.393157	0.12	0.202	0.139713	Dividing_6
RNF11	4.61732e-06	-0.314252	0.102	0.182	0.141941	Dividing_6
DUSP26.6	4.73899e-06	-0.287043	0.069	0.152	0.145681	Dividing_6
SCN3B.10	4.83891e-06	-0.317584	0.065	0.152	0.148753	Dividing_6
NXPH1	4.85156e-06	-0.260496	0.005	0.056	0.149142	Dividing_6
MAF1	4.985e-06	-0.257044	0.136	0.203	0.153244	Dividing_6
EVL.5	5.10587e-06	-0.411822	0.219	0.318	0.15696	Dividing_6
ZNF281.2	5.12588e-06	-0.271388	0.118	0.188	0.157575	Dividing_6
WASF1.7	5.378e-06	-0.344592	0.134	0.213	0.165325	Dividing_6
UBE2M.7	5.52553e-06	-0.282165	0.062	0.142	0.16986	Dividing_6
OPTN.7	5.54783e-06	-0.303942	0.136	0.213	0.170546	Dividing_6
CADM2.7	5.61243e-06	-0.411383	0.115	0.2	0.172532	Dividing_6
C1orf122.4	6.05713e-06	-0.284705	0.139	0.225	0.186202	Dividing_6
MIF.7	6.12658e-06	-0.317619	0.515	0.54	0.188337	Dividing_6
TBCB.5	6.13301e-06	-0.303055	0.633	0.623	0.188535	Dividing_6
DAAM1.7	6.13711e-06	-0.319456	0.374	0.425	0.188661	Dividing_6
BLCAP.5	6.16038e-06	-0.33816	0.141	0.22	0.189376	Dividing_6
PRKACB.5	6.29346e-06	-0.361719	0.125	0.205	0.193467	Dividing_6
KIFAP3.7	6.29982e-06	-0.413444	0.229	0.315	0.193663	Dividing_6
GTF3A.1	6.33046e-06	-0.307595	0.185	0.262	0.194605	Dividing_6
AES.5	6.4733e-06	-0.432133	0.229	0.333	0.198996	Dividing_6
LBH.6	6.61605e-06	-0.292358	0.046	0.125	0.203384	Dividing_6
DDX24.4	7.23006e-06	-0.288447	0.529	0.546	0.222259	Dividing_6
ATP6V1F.4	7.65491e-06	-0.301686	0.49	0.53	0.23532	Dividing_6
SNRPN.5	7.85816e-06	-0.408368	0.443	0.496	0.241568	Dividing_6
RAB33A.3	7.91835e-06	-0.258033	0.085	0.168	0.243418	Dividing_6
DNER.7	8.23705e-06	-0.419047	0.185	0.274	0.253215	Dividing_6
SLN.10	8.8209e-06	-0.319266	0.016	0.062	0.271163	Dividing_6
CSPG5.5	9.12421e-06	-0.32086	0.067	0.118	0.280487	Dividing_6
PDE4DIP.6	9.32907e-06	-0.450814	0.229	0.317	0.286785	Dividing_6
DPYSL2.7	9.9484e-06	-0.380298	0.568	0.572	0.305824	Dividing_6
UBE2S.7	1.02114e-05	-0.457996	0.136	0.213	0.313907	Dividing_6
RABEP1.3	1.06912e-05	-0.333236	0.115	0.199	0.328658	Dividing_6
PNRC1.4	1.09381e-05	-0.46323	0.249	0.344	0.336248	Dividing_6
NDUFA1.4	1.12217e-05	-0.354456	0.464	0.502	0.344967	Dividing_6
PLXNA4.8	1.14439e-05	-0.260629	0.06	0.141	0.351796	Dividing_6
METTL9.4	1.19237e-05	-0.306664	0.266	0.361	0.366547	Dividing_6
CLU.9	1.19955e-05	-0.448444	0.423	0.285	0.368754	Dividing_6
PCDH10.4	1.20026e-05	-0.279071	0.053	0.114	0.368972	Dividing_6
KHDRBS3.2	1.20223e-05	-0.336536	0.053	0.125	0.369576	Dividing_6
SMARCB1	1.2455e-05	-0.326784	0.273	0.373	0.382879	Dividing_6
GRIA1.5	1.34301e-05	-0.291649	0.053	0.118	0.412855	Dividing_6
SH3BGRL3.2	1.39601e-05	-0.37323	0.363	0.44	0.429146	Dividing_6
ZBTB18.8	1.42918e-05	-0.528579	0.296	0.343	0.439344	Dividing_6
OST4.3	1.44318e-05	-0.278064	0.533	0.559	0.443648	Dividing_6
OSBPL8.3	1.47175e-05	-0.313702	0.236	0.312	0.452431	Dividing_6
EPN2.3	1.56167e-05	-0.39873	0.106	0.193	0.480073	Dividing_6
ATP6V0B.3	1.61227e-05	-0.39697	0.467	0.508	0.495629	Dividing_6
MSMO1.9	1.70027e-05	-0.369042	0.335	0.408	0.52268	Dividing_6
MT-ATP8.1	1.7648e-05	0.348298	0.24	0.156	0.542518	Dividing_6
KIF2A.6	1.76675e-05	-0.373465	0.349	0.399	0.543116	Dividing_6
BAALC.2	1.94894e-05	-0.264723	0.039	0.1	0.599122	Dividing_6
EEF2.6	2.00176e-05	-0.25063	0.799	0.825	0.615361	Dividing_6
NCAN.9	2.07967e-05	-0.313009	0.141	0.219	0.63931	Dividing_6
ELMO1.1	2.09236e-05	-0.266788	0.028	0.102	0.643212	Dividing_6
HSD11B1L	2.30613e-05	-0.250433	0.053	0.12	0.708927	Dividing_6
SYP.7	2.35513e-05	-0.282777	0.118	0.194	0.72399	Dividing_6
PPP3CB.4	2.36942e-05	-0.261589	0.09	0.156	0.728383	Dividing_6
ARID4A.7	2.40314e-05	-0.345331	0.346	0.412	0.73875	Dividing_6
VGLL4.2	2.59278e-05	-0.251773	0.194	0.265	0.797048	Dividing_6
HMGCR.5	2.70344e-05	-0.290074	0.148	0.207	0.831065	Dividing_6
NPY.5	2.7847e-05	-0.38434	0.233	0.139	0.856045	Dividing_6
FYN.3	2.79556e-05	-0.323197	0.178	0.244	0.859382	Dividing_6
CITED2.4	2.8399e-05	-0.48179	0.136	0.212	0.873014	Dividing_6
FNBP1L.7	2.85508e-05	-0.336643	0.434	0.478	0.87768	Dividing_6
DYNC1I1.9	3.11986e-05	-0.276026	0.062	0.129	0.959075	Dividing_6
NHSL1.1	3.13731e-05	-0.283406	0.097	0.168	0.964439	Dividing_6
DRAP1.1	3.19472e-05	-0.32697	0.413	0.46	0.98209	Dividing_6
AUTS2.8	3.46709e-05	-0.305214	0.159	0.23	1	Dividing_6
FKBP1A.4	3.48266e-05	-0.317285	0.358	0.422	1	Dividing_6
PWAR6.4	3.53789e-05	-0.274437	0.062	0.136	1	Dividing_6
VPS51	3.55459e-05	-0.265853	0.118	0.188	1	Dividing_6
CDKN2D.4	3.66e-05	-0.33922	0.148	0.225	1	Dividing_6
MOAP1.2	3.90807e-05	-0.299875	0.109	0.185	1	Dividing_6
RFK	4.012e-05	-0.291397	0.099	0.171	1	Dividing_6
COMMD3.2	4.02803e-05	-0.352914	0.199	0.283	1	Dividing_6
PTOV1	4.23529e-05	-0.352787	0.309	0.368	1	Dividing_6
DYNC1I2.5	4.24081e-05	-0.283832	0.661	0.66	1	Dividing_6
RABAC1.3	4.266e-05	-0.315328	0.467	0.52	1	Dividing_6
HMOX2	4.40299e-05	-0.26125	0.083	0.154	1	Dividing_6
CHD3.6	4.75643e-05	-0.350279	0.206	0.285	1	Dividing_6
MXI1.4	5.01127e-05	-0.339593	0.143	0.214	1	Dividing_6
KCNQ2.2	5.42891e-05	-0.285435	0.088	0.163	1	Dividing_6
PAIP1	5.79481e-05	-0.274636	0.206	0.293	1	Dividing_6
FAM173A.2	6.03643e-05	-0.251502	0.051	0.122	1	Dividing_6
ANKRD46.3	6.05122e-05	-0.272994	0.148	0.206	1	Dividing_6
GNAO1.5	6.43748e-05	-0.345871	0.169	0.242	1	Dividing_6
CMIP.2	6.7347e-05	-0.259391	0.09	0.151	1	Dividing_6
EPHA5.7	7.25499e-05	-0.26829	0.09	0.157	1	Dividing_6
RERE.5	7.30814e-05	-0.424886	0.261	0.332	1	Dividing_6
KIF3A.6	7.3225e-05	-0.3411	0.275	0.344	1	Dividing_6
CD200.8	7.40178e-05	-0.272212	0.088	0.162	1	Dividing_6
DLGAP4.4	7.42201e-05	-0.310514	0.201	0.28	1	Dividing_6
BCL7A.4	7.70129e-05	-0.294127	0.222	0.276	1	Dividing_6
BOD1.3	8.02997e-05	-0.307776	0.092	0.183	1	Dividing_6
NAV1.3	8.16768e-05	-0.284133	0.139	0.208	1	Dividing_6
ANKS1B.2	8.26178e-05	-0.306923	0.106	0.181	1	Dividing_6
ATPIF1.4	8.57418e-05	-0.367093	0.446	0.468	1	Dividing_6
RNF7.2	8.67109e-05	-0.292507	0.284	0.344	1	Dividing_6
TCEA2.3	8.78071e-05	-0.298575	0.155	0.228	1	Dividing_6
PFDN4.6	9.10324e-05	-0.309967	0.457	0.473	1	Dividing_6
C16orf13	9.25819e-05	-0.27529	0.219	0.3	1	Dividing_6
GNAS.9	9.41973e-05	-0.5837	0.665	0.603	1	Dividing_6
TRAF4	9.44488e-05	-0.290902	0.074	0.143	1	Dividing_6
ASXL3.6	9.6668e-05	-0.281533	0.072	0.143	1	Dividing_6
ARHGEF12.1	9.70997e-05	-0.299845	0.113	0.174	1	Dividing_6
LINC00461.6	9.8321e-05	-0.363998	0.49	0.527	1	Dividing_6
JMJD1C.2	9.98955e-05	-0.32232	0.303	0.356	1	Dividing_6
FAM3C.6	0.00010126	-0.266626	0.155	0.219	1	Dividing_6
BRK1.5	0.000105327	-0.268891	0.64	0.645	1	Dividing_6
SPIRE1.6	0.000106578	-0.290563	0.109	0.175	1	Dividing_6
CDK5	0.000108825	-0.25011	0.09	0.153	1	Dividing_6
BLOC1S4	0.000109088	-0.260938	0.065	0.136	1	Dividing_6
MAF.1	0.000111695	-0.263565	0.016	0.066	1	Dividing_6
AKAP9.9	0.000116299	-0.296078	0.527	0.569	1	Dividing_6
MAGI2.3	0.000117468	-0.263454	0.076	0.132	1	Dividing_6
PCDH7.3	0.000118124	-0.254717	0.044	0.108	1	Dividing_6
CCSAP.4	0.000128861	-0.255147	0.058	0.123	1	Dividing_6
SIAH1.3	0.000129262	-0.336588	0.152	0.231	1	Dividing_6
DPYSL3.8	0.000132939	-0.299434	0.51	0.528	1	Dividing_6
DOK5.8	0.00013513	-0.440663	0.252	0.31	1	Dividing_6
STXBP1.9	0.000142292	-0.282008	0.122	0.185	1	Dividing_6
PRNP.7	0.000142595	-0.277773	0.065	0.14	1	Dividing_6
SSU72.1	0.000144149	-0.31242	0.199	0.272	1	Dividing_6
TXN.6	0.000147698	-0.256619	0.603	0.65	1	Dividing_6
DUSP1.1	0.000151453	-0.34867	0.238	0.311	1	Dividing_6
PTPN4.1	0.000151469	-0.292226	0.079	0.149	1	Dividing_6
TMEM57.3	0.000154318	-0.257513	0.097	0.174	1	Dividing_6
PAK2.1	0.000160114	-0.32524	0.335	0.399	1	Dividing_6
FRMD4B.6	0.000172661	-0.347768	0.164	0.219	1	Dividing_6
BAG1	0.000173734	-0.275628	0.125	0.194	1	Dividing_6
ZNF667-AS1.1	0.000175882	-0.292606	0.192	0.253	1	Dividing_6
DDAH2.7	0.000181246	-0.267233	0.758	0.707	1	Dividing_6
R3HDM2	0.000186549	-0.320102	0.088	0.17	1	Dividing_6
GDI1.4	0.000191835	-0.328221	0.356	0.403	1	Dividing_6
NELL2.7	0.000192762	-0.380546	0.203	0.263	1	Dividing_6
SCAMP1	0.000195795	-0.294908	0.15	0.225	1	Dividing_6
IRF2BPL	0.000198295	-0.31841	0.113	0.183	1	Dividing_6
SLC22A17.5	0.00020033	-0.262539	0.132	0.193	1	Dividing_6
PREPL.3	0.000208153	-0.28971	0.143	0.207	1	Dividing_6
GNPTAB.2	0.000234411	-0.251827	0.072	0.134	1	Dividing_6
AKIRIN2	0.000235598	-0.314006	0.171	0.249	1	Dividing_6
ENHO.5	0.000241293	-0.269218	0.104	0.168	1	Dividing_6
JTB	0.00027911	-0.265837	0.249	0.317	1	Dividing_6
CCNG2.2	0.000283693	-0.297082	0.132	0.198	1	Dividing_6
ID2.7	0.000296253	-0.492357	0.339	0.389	1	Dividing_6
DRAXIN.8	0.000301725	-0.262441	0.125	0.195	1	Dividing_6
UBE2H.2	0.000318051	-0.293044	0.106	0.185	1	Dividing_6
TNRC6B.1	0.000318755	-0.261933	0.402	0.438	1	Dividing_6
OLFM1.3	0.000332909	-0.339119	0.113	0.177	1	Dividing_6
PHF14.6	0.000334348	-0.304607	0.381	0.418	1	Dividing_6
CHGB.6	0.000403955	-0.258353	0.079	0.144	1	Dividing_6
CNR1.6	0.000429819	-0.277549	0.072	0.129	1	Dividing_6
LRRTM2.6	0.000454584	-0.306953	0.085	0.151	1	Dividing_6
FIS1.1	0.000468772	-0.27277	0.416	0.437	1	Dividing_6
AAK1	0.000483917	-0.308016	0.164	0.234	1	Dividing_6
GTF2H5.2	0.000517075	-0.265011	0.284	0.341	1	Dividing_6
IMP3.1	0.000521761	-0.259664	0.136	0.209	1	Dividing_6
KALRN.6	0.000528496	-0.267249	0.076	0.141	1	Dividing_6
ZC2HC1A.8	0.000536472	-0.333316	0.402	0.441	1	Dividing_6
MAFB	0.000580688	-0.281721	0.044	0.092	1	Dividing_6
C14orf37.1	0.000616283	-0.26062	0.085	0.141	1	Dividing_6
PLD3.3	0.0006204	-0.267662	0.245	0.291	1	Dividing_6
LINC01102.5	0.000682452	-0.305577	0.092	0.158	1	Dividing_6
LMBR1L.3	0.000706469	-0.271907	0.115	0.168	1	Dividing_6
SLC8A1.7	0.000727239	-0.28455	0.125	0.175	1	Dividing_6
RUSC1.4	0.00072805	-0.256041	0.104	0.168	1	Dividing_6
ABRACL.7	0.000752644	-0.260966	0.155	0.217	1	Dividing_6
YTHDC1.2	0.000775325	-0.303518	0.247	0.306	1	Dividing_6
AQP4.8	0.000783612	-0.61075	0.058	0.094	1	Dividing_6
CSNK1E.4	0.000794649	-0.292561	0.305	0.352	1	Dividing_6
SPARCL1.7	0.000933913	-0.705476	0.032	0.068	1	Dividing_6
PGRMC1.3	0.000950213	-0.332649	0.291	0.36	1	Dividing_6
GCSH.5	0.000975546	-0.256367	0.219	0.283	1	Dividing_6
AP2B1.7	0.00107307	-0.316926	0.344	0.38	1	Dividing_6
TSPO.2	0.00112133	-0.257118	0.282	0.308	1	Dividing_6
FSCN1.5	0.00121387	-0.361933	0.24	0.302	1	Dividing_6
SNRPB2.5	0.00124988	-0.251842	0.533	0.543	1	Dividing_6
GABPB1-AS1.5	0.00131294	-0.286429	0.263	0.331	1	Dividing_6
MAGED2.2	0.00132046	-0.272316	0.497	0.518	1	Dividing_6
C19orf70.2	0.00141022	-0.263683	0.229	0.289	1	Dividing_6
CRYM.8	0.00143928	-0.467543	0.046	0.087	1	Dividing_6
DYNC1H1.5	0.0015303	-0.274548	0.33	0.375	1	Dividing_6
CEP170.8	0.00159312	-0.339803	0.492	0.538	1	Dividing_6
GPX1.3	0.00163719	-0.377398	0.376	0.425	1	Dividing_6
FAM110B	0.00170555	-0.266714	0.125	0.186	1	Dividing_6
CSDE1.2	0.00179783	-0.251571	0.503	0.497	1	Dividing_6
MTRNR2L12.7	0.00190075	-0.331302	0.143	0.198	1	Dividing_6
WDR47.2	0.00193891	-0.276015	0.145	0.198	1	Dividing_6
KIF1A.5	0.00248577	-0.298315	0.312	0.352	1	Dividing_6
STRBP.2	0.00255534	-0.287134	0.141	0.197	1	Dividing_6
NDUFB2.4	0.00264664	-0.252133	0.605	0.598	1	Dividing_6
FAAP20.1	0.00278149	-0.28226	0.159	0.225	1	Dividing_6
PET100.5	0.00282302	-0.253776	0.36	0.361	1	Dividing_6
MT-CO2.7	0.00298653	-0.268068	0.998	0.983	1	Dividing_6
FHL1.5	0.00316443	-0.284441	0.229	0.281	1	Dividing_6
ZNF608.2	0.00336719	-0.31651	0.164	0.228	1	Dividing_6
STX7.6	0.00336926	-0.299301	0.21	0.274	1	Dividing_6
APC.6	0.00365171	-0.272971	0.363	0.404	1	Dividing_6
MT1E.6	0.00373596	-0.283076	0.025	0.054	1	Dividing_6
HCFC1R1.4	0.00389852	-0.292413	0.182	0.236	1	Dividing_6
NDUFB1.5	0.00394907	-0.284888	0.48	0.486	1	Dividing_6
KIAA1109.2	0.00395831	-0.251005	0.157	0.21	1	Dividing_6
UBE2E3.2	0.00400132	-0.258392	0.483	0.495	1	Dividing_6
SRPK2.1	0.00450812	-0.26515	0.337	0.369	1	Dividing_6
EPB41L4A-AS1.4	0.00458588	-0.305792	0.256	0.299	1	Dividing_6
PENK.6	0.00471989	-0.328372	0.048	0.077	1	Dividing_6
SNN	0.00503805	-0.252558	0.118	0.169	1	Dividing_6
RNF24.2	0.00517893	-0.274089	0.143	0.197	1	Dividing_6
TSPYL1.1	0.00518548	-0.31698	0.155	0.22	1	Dividing_6
C5orf24	0.00519831	-0.272758	0.178	0.234	1	Dividing_6
ATXN7L3B.4	0.00543183	-0.273251	0.305	0.346	1	Dividing_6
ARF3.4	0.00569547	-0.26553	0.159	0.214	1	Dividing_6
POU3F3.6	0.00596105	-0.294254	0.217	0.269	1	Dividing_6
SST.5	0.00683584	-0.589989	0.037	0.077	1	Dividing_6
SCARB2.1	0.00734785	-0.257466	0.129	0.185	1	Dividing_6
PRMT2.3	0.00764124	-0.250259	0.436	0.452	1	Dividing_6
RUFY2.7	0.00825382	-0.253228	0.192	0.248	1	Dividing_6
CSRP2.7	0.00864782	-0.608305	0.552	0.476	1	Dividing_6
CCDC107.1	0.00939885	-0.272541	0.145	0.202	1	Dividing_6
CTD-2152M20.2	6.72958e-89	0.706645	0.2	0	2.06874e-84	Dividing_7
RP11-761B3.1	3.28181e-45	0.765902	0.2	0	1.00886e-40	Dividing_7
RP1-167A14.2	3.28181e-45	0.765699	0.2	0.001	1.00886e-40	Dividing_7
RP4-794H19.1	3.28181e-45	0.765489	0.2	0.001	1.00886e-40	Dividing_7
LA16c-385E7.1	4.01039e-45	0.764464	0.2	0.001	1.23283e-40	Dividing_7
TCP11	1.30728e-30	0.765551	0.2	0	4.01871e-26	Dividing_7
RP5-1009E24.8	1.30728e-30	0.76529	0.2	0.001	4.01871e-26	Dividing_7
RP11-38C17.1	2.72084e-23	0.75627	0.2	0.001	8.36412e-19	Dividing_7
EGF	6.86258e-19	0.757222	0.2	0.001	2.10962e-14	Dividing_7
CTC-487M23.8	6.86258e-19	0.751686	0.2	0.005	2.10962e-14	Dividing_7
RP11-963H4.3	6.86258e-19	0.700424	0.2	0.003	2.10962e-14	Dividing_7
RP11-131L23.1	6.41617e-16	0.751041	0.2	0.003	1.9724e-11	Dividing_7
RP11-798G7.8	7.66286e-14	0.71676	0.2	0.005	2.35564e-09	Dividing_7
C10orf67	8.11679e-14	0.757391	0.2	0.003	2.49518e-09	Dividing_7
ARHGEF39.1	1.69711e-12	1.12174	0.4	0.014	5.21709e-08	Dividing_7
KNSTRN.3	2.51934e-12	1.79927	0.8	0.071	7.7447e-08	Dividing_7
RP11-87C12.5	3.08848e-12	0.747948	0.2	0.004	9.49429e-08	Dividing_7
PAN2	8.11189e-12	1.1035	0.4	0.017	2.49367e-07	Dividing_7
APOLD1.2	1.76523e-11	1.33559	0.6	0.039	5.42651e-07	Dividing_7
UBE2C.9	2.15694e-11	2.33377	1	0.119	6.63064e-07	Dividing_7
ZIC3.1	5.03926e-11	0.716507	0.2	0.005	1.54912e-06	Dividing_7
PTTG1.7	3.82046e-10	2.66898	1	0.157	1.17445e-05	Dividing_7
C16orf95	5.33791e-10	0.743244	0.2	0.005	1.64093e-05	Dividing_7
TPX2.9	7.00771e-10	1.64664	0.8	0.088	2.15424e-05	Dividing_7
TOP2A.10	7.48533e-10	2.64692	1	0.14	2.30106e-05	Dividing_7
NUSAP1.8	1.45274e-09	2.38949	1	0.146	4.46587e-05	Dividing_7
C1orf53	2.20843e-09	1.11321	0.4	0.017	6.78893e-05	Dividing_7
C6orf163	3.31221e-09	0.754717	0.2	0.005	0.000101821	Dividing_7
PPP1R32	3.31221e-09	0.742382	0.2	0.006	0.000101821	Dividing_7
CTD-2651B20.3	3.31221e-09	0.709797	0.2	0.007	0.000101821	Dividing_7
SH3BP1	3.56444e-09	0.719564	0.2	0.004	0.000109574	Dividing_7
PBK.9	3.72085e-09	1.87553	0.8	0.091	0.000114383	Dividing_7
PSAT1.6	8.05215e-09	1.6656	1	0.162	0.000247531	Dividing_7
ZNF691	1.34024e-08	1.10217	0.4	0.023	0.000412003	Dividing_7
CTC-471J1.11	1.52153e-08	0.742346	0.2	0.008	0.000467733	Dividing_7
RP11-644F5.10	1.52153e-08	0.736137	0.2	0.007	0.000467733	Dividing_7
AC009005.2	1.5737e-08	0.754651	0.2	0.005	0.000483771	Dividing_7
GNG12-AS1	1.5737e-08	0.713434	0.2	0.007	0.000483771	Dividing_7
TNKS2-AS1	1.5737e-08	0.692136	0.2	0.005	0.000483771	Dividing_7
BIRC5.9	2.16207e-08	2.01166	0.8	0.099	0.000664643	Dividing_7
CKAP2.6	2.2967e-08	1.92726	1	0.174	0.000706029	Dividing_7
CDK1.8	3.36924e-08	2.02175	0.8	0.11	0.00103574	Dividing_7
RRM2.6	4.27397e-08	1.27126	0.6	0.053	0.00131386	Dividing_7
TRAIP	5.35315e-08	1.11785	0.4	0.02	0.00164561	Dividing_7
HES1.7	5.50599e-08	2.88838	1	0.187	0.0016926	Dividing_7
LINC00943.2	1.04481e-07	1.09386	0.4	0.027	0.00321186	Dividing_7
EIF2B4	1.70425e-07	1.3606	0.8	0.115	0.00523903	Dividing_7
LYNX1	1.83687e-07	0.734249	0.2	0.009	0.00564671	Dividing_7
TROAP.5	2.60791e-07	1.05881	0.4	0.032	0.00801698	Dividing_7
MYLK-AS1	3.18077e-07	1.07686	0.4	0.029	0.009778	Dividing_7
NCAPH.6	4.0183e-07	1.09303	0.4	0.029	0.0123527	Dividing_7
CCNB1.7	4.06866e-07	1.78828	0.6	0.073	0.0125075	Dividing_7
RSPH14	4.92553e-07	0.735919	0.2	0.011	0.0151416	Dividing_7
SPHK1	4.92553e-07	0.713932	0.2	0.007	0.0151416	Dividing_7
AC007228.9	5.06038e-07	0.751411	0.2	0.006	0.0155561	Dividing_7
CNKSR1	5.34084e-07	0.736074	0.2	0.007	0.0164183	Dividing_7
RHOC.5	6.16709e-07	1.29405	0.8	0.127	0.0189583	Dividing_7
SPDL1.3	6.25398e-07	1.25902	0.6	0.07	0.0192253	Dividing_7
S1PR1.2	7.05204e-07	1.37916	0.4	0.031	0.0216787	Dividing_7
ASPM.8	8.32854e-07	1.49902	0.6	0.076	0.0256028	Dividing_7
ATP7B	1.19989e-06	0.745798	0.2	0.008	0.036886	Dividing_7
GTSE1.8	1.50848e-06	1.20438	0.6	0.066	0.0463722	Dividing_7
HEATR5A	1.80205e-06	1.07774	0.4	0.035	0.055397	Dividing_7
DEPDC1.5	2.53184e-06	1.06598	0.4	0.033	0.0778314	Dividing_7
RP11-295G20.2	5.08356e-06	0.747856	0.2	0.007	0.156274	Dividing_7
RP11-313P13.5	5.08356e-06	0.712352	0.2	0.006	0.156274	Dividing_7
CCNB2.9	6.39314e-06	1.65314	0.6	0.082	0.196531	Dividing_7
TSPAN12.3	7.51384e-06	1.09325	0.4	0.037	0.230983	Dividing_7
TMEM60	8.47108e-06	1.43183	0.6	0.091	0.260409	Dividing_7
C17orf53	8.96404e-06	0.746149	0.2	0.009	0.275564	Dividing_7
IL7	8.96404e-06	0.736404	0.2	0.008	0.275564	Dividing_7
SLC12A7.1	8.96404e-06	0.680885	0.2	0.01	0.275564	Dividing_7
NSUN7	9.15803e-06	0.732178	0.2	0.013	0.281527	Dividing_7
FAM212B-AS1	9.76435e-06	0.733486	0.2	0.01	0.300166	Dividing_7
SEC24B-AS1	9.76435e-06	0.686868	0.2	0.008	0.300166	Dividing_7
EPB41L4A	1.05013e-05	1.09341	0.4	0.035	0.32282	Dividing_7
S100A13.5	1.13267e-05	1.39258	0.6	0.076	0.348193	Dividing_7
CALD1.3	1.13436e-05	1.5102	1	0.276	0.348713	Dividing_7
SEC24B	1.30818e-05	1.02298	0.4	0.046	0.402146	Dividing_7
CDC20.7	1.49069e-05	1.75306	0.4	0.051	0.458254	Dividing_7
PXN	1.55735e-05	0.727367	0.2	0.015	0.478745	Dividing_7
SGSH	1.58937e-05	0.731958	0.2	0.011	0.488589	Dividing_7
HMGB2.8	1.79926e-05	1.63157	1	0.275	0.553112	Dividing_7
VWA9	2.19176e-05	1.58753	0.4	0.041	0.67377	Dividing_7
CCDC167.6	2.42908e-05	1.72585	1	0.354	0.746724	Dividing_7
MTFR2	2.56983e-05	0.739931	0.2	0.011	0.789992	Dividing_7
GYG2	2.56983e-05	0.703742	0.2	0.01	0.789992	Dividing_7
MTMR11	2.62017e-05	0.740984	0.2	0.011	0.805467	Dividing_7
CKS2.8	2.64041e-05	2.08894	0.8	0.194	0.811688	Dividing_7
GRIN2D	2.72368e-05	0.730932	0.2	0.009	0.837285	Dividing_7
ITGA2.3	2.77319e-05	1.01554	0.4	0.043	0.852506	Dividing_7
PRC1.9	2.80162e-05	1.9681	0.6	0.103	0.861246	Dividing_7
UBE2T.10	3.04416e-05	1.17169	0.8	0.17	0.935804	Dividing_7
CTD-2540M10.1	4.13176e-05	0.7383	0.2	0.008	1	Dividing_7
SYTL4	4.13176e-05	0.685631	0.2	0.009	1	Dividing_7
RP11-410L14.2.2	4.24841e-05	1.06273	0.4	0.042	1	Dividing_7
TUFT1	4.36749e-05	0.671341	0.2	0.012	1	Dividing_7
CENPH.6	5.79401e-05	1.56557	0.6	0.109	1	Dividing_7
SSNA1	5.96713e-05	1.14916	0.8	0.206	1	Dividing_7
CENPI	6.15793e-05	0.736792	0.2	0.011	1	Dividing_7
TMEM254-AS1	6.26813e-05	0.722043	0.2	0.013	1	Dividing_7
ZFAT	6.3802e-05	0.734257	0.2	0.012	1	Dividing_7
RP11-53O19.1	6.49416e-05	0.735864	0.2	0.012	1	Dividing_7
IKZF2	6.84771e-05	0.671704	0.2	0.013	1	Dividing_7
CENPF.9	7.51902e-05	2.35151	0.8	0.175	1	Dividing_7
ANXA1.1	7.93675e-05	0.985511	0.4	0.043	1	Dividing_7
CENPW.9	7.98149e-05	1.38619	0.6	0.104	1	Dividing_7
CRIM1	8.9239e-05	1.06741	0.4	0.047	1	Dividing_7
GATB.1	8.92951e-05	1.06575	0.4	0.046	1	Dividing_7
NSRP1.3	9.16276e-05	1.11389	0.8	0.202	1	Dividing_7
RAD51B	9.34982e-05	0.701311	0.2	0.011	1	Dividing_7
RP11-495P10.1	9.34982e-05	0.679597	0.2	0.011	1	Dividing_7
PSMC3.5	0.000107372	1.40882	1	0.425	1	Dividing_7
SUGP2.4	0.000110987	1.14235	0.8	0.212	1	Dividing_7
POLR2L.7	0.000124242	1.35913	1	0.41	1	Dividing_7
PET100.6	0.000128334	1.20794	1	0.361	1	Dividing_7
WIPF1	0.00013518	0.722123	0.2	0.014	1	Dividing_7
AC090498.1.8	0.000147328	1.49846	1	0.426	1	Dividing_7
LRIG3	0.000178543	0.730184	0.2	0.014	1	Dividing_7
CENPE.7	0.000182666	0.904585	0.4	0.055	1	Dividing_7
XRCC3	0.000184244	0.734343	0.2	0.013	1	Dividing_7
HMGB1.9	0.000185511	1.40229	1	0.947	1	Dividing_7
ERH.8	0.00018781	1.15599	1	0.732	1	Dividing_7
CREB5.6	0.000191745	1.06804	0.6	0.126	1	Dividing_7
HMGN3.4	0.000223268	1.16915	1	0.549	1	Dividing_7
CLDND1.6	0.000232387	1.13277	0.8	0.211	1	Dividing_7
AURKB.6	0.000240604	1.27659	0.4	0.056	1	Dividing_7
RAD54L	0.00024188	1.15685	0.2	0.011	1	Dividing_7
LSM5.7	0.000249195	1.17462	1	0.432	1	Dividing_7
TRIM39	0.000249318	0.706249	0.2	0.019	1	Dividing_7
ZBTB26	0.000256971	0.723681	0.2	0.015	1	Dividing_7
CDCA3.6	0.00026313	0.980563	0.4	0.054	1	Dividing_7
DHRS4L2.2	0.000282194	1.05283	0.4	0.05	1	Dividing_7
NCAPG.6	0.000303396	0.955507	0.4	0.059	1	Dividing_7
TMA16.1	0.000310541	1.33016	0.6	0.132	1	Dividing_7
HNRNPM.7	0.000313163	1.35928	1	0.559	1	Dividing_7
SNHG9.4	0.000317014	1.08625	0.6	0.122	1	Dividing_7
HIST1H2AG.2	0.000320852	1.07827	0.2	0.015	1	Dividing_7
MSRB3	0.000325577	0.67962	0.2	0.012	1	Dividing_7
HIST1H3G.3	0.000340146	0.723928	0.2	0.013	1	Dividing_7
PDE6B	0.000340146	0.684444	0.2	0.017	1	Dividing_7
CTC-338M12.5.1	0.000355324	0.66891	0.2	0.012	1	Dividing_7
PTN.9	0.00036947	1.75165	1	0.444	1	Dividing_7
SERF2.4	0.00037004	1.35614	1	0.725	1	Dividing_7
NDC80.6	0.000375596	0.949193	0.4	0.059	1	Dividing_7
TMEM5	0.000383115	1.00958	0.4	0.065	1	Dividing_7
IFI6.4	0.000388133	1.2873	0.4	0.053	1	Dividing_7
LTBP1.2	0.000396158	1.00733	0.4	0.053	1	Dividing_7
UQCC2.5	0.000422081	1.20578	0.8	0.243	1	Dividing_7
COL4A6	0.00042959	0.731096	0.2	0.016	1	Dividing_7
SIPA1L3.1	0.000454476	0.664174	0.2	0.015	1	Dividing_7
SDCBP.5	0.000463043	1.11959	1	0.46	1	Dividing_7
NOTCH2.3	0.000480741	0.97066	0.4	0.059	1	Dividing_7
TUBA1B.10	0.000489513	1.33168	1	0.853	1	Dividing_7
MAD2L1.8	0.000493105	1.22349	0.6	0.123	1	Dividing_7
VEPH1.4	0.000513095	1.00327	0.4	0.055	1	Dividing_7
ESD	0.000526728	1.17601	1	0.488	1	Dividing_7
MIR222HG	0.000549206	0.72661	0.2	0.015	1	Dividing_7
TEX26.1	0.000549206	0.724733	0.2	0.016	1	Dividing_7
IQCH-AS1	0.000579953	0.674264	0.2	0.013	1	Dividing_7
RPL14.3	0.000616674	-1.69706	0.4	0.949	1	Dividing_7
RBMX.8	0.000654838	1.4075	1	0.593	1	Dividing_7
BST2	0.00068235	0.702457	0.2	0.019	1	Dividing_7
MDK.9	0.000688223	1.07522	1	0.459	1	Dividing_7
DHX37	0.00070062	0.680031	0.2	0.018	1	Dividing_7
IPPK	0.000709925	0.65617	0.2	0.019	1	Dividing_7
RPS4X.4	0.000711908	-1.27301	1	0.99	1	Dividing_7
CKLF.7	0.000722701	1.08289	0.6	0.138	1	Dividing_7
UBLCP1.1	0.000725047	1.10063	0.6	0.137	1	Dividing_7
BOLA2B	0.000748305	0.679572	0.2	0.016	1	Dividing_7
PLP2.4	0.000805049	0.960582	0.4	0.062	1	Dividing_7
CENPN.6	0.000839488	0.989393	0.4	0.057	1	Dividing_7
RAB34.4	0.000860829	0.986312	0.4	0.063	1	Dividing_7
RWDD3	0.000869496	0.6815	0.2	0.016	1	Dividing_7
TVP23B.1	0.000951249	1.00207	0.4	0.054	1	Dividing_7
NDUFB4.2	0.000968899	1.22807	1	0.55	1	Dividing_7
H2AFZ.10	0.000975734	1.04279	1	0.773	1	Dividing_7
TXN2	0.000977023	0.984848	0.8	0.269	1	Dividing_7
TPM2.6	0.000979705	1.04591	0.6	0.132	1	Dividing_7
PAX6.2	0.00098714	0.978318	0.6	0.137	1	Dividing_7
HMGN2.9	0.000990622	1.16808	1	0.768	1	Dividing_7
EIF1AY.3	0.00102649	1.07085	0.6	0.143	1	Dividing_7
CA3	0.00106551	0.712498	0.2	0.017	1	Dividing_7
ZNHIT6	0.00109627	0.992185	0.4	0.069	1	Dividing_7
PLIN3.6	0.00115407	1.24096	0.4	0.071	1	Dividing_7
G6PD	0.00115439	1.00489	0.4	0.068	1	Dividing_7
H2AFV.6	0.00118483	1.27941	0.8	0.297	1	Dividing_7
VPS28.1	0.00120721	0.889391	1	0.56	1	Dividing_7
RPS3A.4	0.00125361	-1.03496	1	0.995	1	Dividing_7
MMP25-AS1	0.00125992	0.719702	0.2	0.017	1	Dividing_7
EEF1A1.5	0.00126379	-1.2993	0.8	0.992	1	Dividing_7
NEIL3.2	0.00127523	0.717128	0.2	0.019	1	Dividing_7
HLA-DPB1	0.0012907	0.712818	0.2	0.016	1	Dividing_7
BICC1	0.00130635	0.719137	0.2	0.019	1	Dividing_7
ANG	0.00130635	0.669663	0.2	0.014	1	Dividing_7
DECR1.4	0.00138003	1.25705	0.6	0.149	1	Dividing_7
TIMM44	0.00141589	1.23168	0.6	0.173	1	Dividing_7
POLR2J.4	0.00147677	1.16612	0.8	0.339	1	Dividing_7
TCTEX1D2	0.0015085	1.08948	0.8	0.295	1	Dividing_7
E2F7.2	0.00151117	0.720213	0.2	0.016	1	Dividing_7
GPAT4	0.0015613	1.28595	0.4	0.072	1	Dividing_7
LINC01535	0.00156528	0.721169	0.2	0.017	1	Dividing_7
DTYMK.6	0.00157769	0.977856	0.6	0.163	1	Dividing_7
TMEM106B.5	0.00161121	1.03714	0.6	0.156	1	Dividing_7
FAM118B	0.00161839	0.968565	0.4	0.069	1	Dividing_7
ZNF418	0.00162116	0.654653	0.2	0.019	1	Dividing_7
LIMCH1.6	0.00174473	1.02181	0.8	0.25	1	Dividing_7
CH507-254M2.3.1	0.00180116	0.995506	0.4	0.061	1	Dividing_7
MLLT11.12	0.00180257	-2.51937	0	0.807	1	Dividing_7
MRPL50	0.00182031	1.25567	0.6	0.161	1	Dividing_7
IMPA2	0.00183639	0.721645	0.2	0.018	1	Dividing_7
ACSBG1.3	0.00183639	0.674934	0.2	0.017	1	Dividing_7
LECT1.1	0.00185744	0.702131	0.2	0.021	1	Dividing_7
CHAC2	0.00185744	0.701861	0.2	0.022	1	Dividing_7
NSMCE2	0.00190079	0.945895	0.4	0.078	1	Dividing_7
TCEB2.4	0.00192663	0.998473	1	0.729	1	Dividing_7
PEA15.6	0.00195641	1.38765	0.8	0.298	1	Dividing_7
ENO1.4	0.00199362	0.908455	1	0.48	1	Dividing_7
GPX3.1	0.00199495	0.832469	0.4	0.068	1	Dividing_7
HSPB1.7	0.00202343	1.16432	0.8	0.28	1	Dividing_7
TCEAL8.1	0.002035	1.07136	0.8	0.311	1	Dividing_7
C2orf76.2	0.00203971	1.23654	0.4	0.067	1	Dividing_7
FAM3A	0.00206405	0.959766	0.4	0.065	1	Dividing_7
NUCKS1.10	0.00210733	0.955371	1	0.577	1	Dividing_7
DLEU7	0.00213662	0.667827	0.2	0.022	1	Dividing_7
TMEM187	0.00213662	0.655331	0.2	0.02	1	Dividing_7
MGAT2	0.00215878	0.95307	0.4	0.073	1	Dividing_7
C1orf61.11	0.00217593	0.968862	1	0.779	1	Dividing_7
PRSS35.1	0.00228348	0.701122	0.2	0.02	1	Dividing_7
MT2A.8	0.00228785	1.71064	0.6	0.167	1	Dividing_7
TOMM5.4	0.00239371	1.03467	0.6	0.154	1	Dividing_7
DNAJB4.2	0.00239984	0.924425	0.4	0.079	1	Dividing_7
KMT5A.3	0.00251886	0.937628	0.4	0.08	1	Dividing_7
NRG1.1	0.00252971	0.911567	0.4	0.079	1	Dividing_7
MALAT1.7	0.00259403	0.510611	1	0.998	1	Dividing_7
C8orf4.2	0.0026048	0.928108	0.4	0.071	1	Dividing_7
CCDC127	0.0026346	0.932201	0.4	0.083	1	Dividing_7
RPL9.6	0.00279201	-1.14253	0.8	0.974	1	Dividing_7
AK6.2	0.00282487	1.21708	0.6	0.178	1	Dividing_7
MAPKAPK3	0.00288856	0.681756	0.2	0.018	1	Dividing_7
CCDC189	0.00295012	0.667864	0.2	0.023	1	Dividing_7
MAN2B2	0.00298134	0.680795	0.2	0.018	1	Dividing_7
ARPP19.2	0.00302112	0.699057	1	0.468	1	Dividing_7
NUDT5.5	0.00315767	1.00321	0.6	0.174	1	Dividing_7
FOXP1.1	0.003301	0.890023	0.6	0.146	1	Dividing_7
PUSL1	0.00339134	0.693248	0.2	0.025	1	Dividing_7
SLC35G1	0.00349736	0.672742	0.2	0.02	1	Dividing_7
MIR181A2HG.1	0.00353337	0.704523	0.2	0.015	1	Dividing_7
PRR19	0.00383452	0.677756	0.2	0.019	1	Dividing_7
FAM107A.3	0.00393987	0.874715	0.4	0.073	1	Dividing_7
STMN2.12	0.00398408	-2.34941	0.2	0.838	1	Dividing_7
TANGO6	0.00399135	0.708765	0.2	0.019	1	Dividing_7
ROMO1.2	0.00413179	0.99476	0.8	0.341	1	Dividing_7
MAP3K13	0.00414905	0.822097	0.8	0.333	1	Dividing_7
ANXA2.3	0.00415008	1.67808	0.4	0.091	1	Dividing_7
UBE2B.1	0.00424215	0.979925	0.8	0.36	1	Dividing_7
ZNF200	0.00431136	0.698299	0.2	0.025	1	Dividing_7
AC004381.6.1	0.00435387	0.663644	0.2	0.024	1	Dividing_7
SNRNP40.3	0.00444575	1.00064	0.6	0.183	1	Dividing_7
DDX19A	0.0044527	0.961218	0.4	0.077	1	Dividing_7
MORF4L1.4	0.00446478	0.738534	1	0.825	1	Dividing_7
BET1	0.00452239	0.946862	0.4	0.078	1	Dividing_7
KCNF1	0.00452772	0.693704	0.2	0.025	1	Dividing_7
TUBB4B.8	0.00463018	1.27397	0.8	0.393	1	Dividing_7
QSOX2	0.00491566	0.714869	0.2	0.021	1	Dividing_7
LRRC6	0.00491566	0.697772	0.2	0.025	1	Dividing_7
NBPF15	0.00496297	0.661224	0.2	0.026	1	Dividing_7
LOX	0.00496297	0.639336	0.2	0.028	1	Dividing_7
CCDC74B.1	0.0050107	0.706509	0.2	0.025	1	Dividing_7
PARD3B	0.0050107	0.652215	0.2	0.023	1	Dividing_7
ANP32E.7	0.00501212	1.08797	0.6	0.19	1	Dividing_7
RIT1.2	0.00512802	0.930171	0.4	0.087	1	Dividing_7
MFSD6	0.00513184	0.628132	0.2	0.027	1	Dividing_7
VIM.9	0.00518589	0.929046	0.8	0.342	1	Dividing_7
RPL7A.6	0.00524505	-1.26472	0.4	0.952	1	Dividing_7
RP5-1024C24.1	0.00536746	1.15381	0.2	0.015	1	Dividing_7
NUBP1	0.00542802	0.964539	0.4	0.082	1	Dividing_7
MT-CO3.9	0.00560447	-1.2626	1	0.991	1	Dividing_7
KIF20A.4	0.00562506	0.701137	0.2	0.021	1	Dividing_7
RPL10.6	0.00564455	-0.702191	1	0.998	1	Dividing_7
UBB.6	0.00571507	0.7102	1	0.941	1	Dividing_7
RNF7.3	0.00575466	0.809683	0.8	0.343	1	Dividing_7
FMR1	0.0057844	0.905831	0.4	0.079	1	Dividing_7
PLAT	0.00583911	0.676208	0.2	0.027	1	Dividing_7
LDHA.6	0.0059105	1.00451	0.8	0.359	1	Dividing_7
MT-ND1.7	0.00602622	-1.65107	0.2	0.864	1	Dividing_7
AP2B1.8	0.00610542	1.00654	0.8	0.38	1	Dividing_7
PKMYT1.3	0.00622651	0.703897	0.2	0.02	1	Dividing_7
CTD-2256P15.2	0.00628378	0.65521	0.2	0.018	1	Dividing_7
TPI1.4	0.00633194	0.950597	1	0.583	1	Dividing_7
METAP2.2	0.00640394	1.12405	0.8	0.411	1	Dividing_7
TIGD7	0.00645843	0.660487	0.2	0.024	1	Dividing_7
EPS15	0.00646374	0.912264	0.4	0.09	1	Dividing_7
CTNS	0.00651762	0.716268	0.2	0.016	1	Dividing_7
SDC2.5	0.00680044	1.17485	0.4	0.085	1	Dividing_7
HSD17B8	0.00680191	0.698869	0.2	0.025	1	Dividing_7
ROM1	0.00680191	0.676473	0.2	0.019	1	Dividing_7
GGH.7	0.00682707	1.44722	0.6	0.207	1	Dividing_7
U2AF1	0.00690136	0.942444	0.4	0.092	1	Dividing_7
CLU.10	0.00691763	0.408151	0.8	0.286	1	Dividing_7
MBLAC2	0.00692508	0.710025	0.2	0.02	1	Dividing_7
SEC61G.4	0.00700669	0.829862	1	0.593	1	Dividing_7
S100A16.6	0.00701113	0.85138	0.4	0.078	1	Dividing_7
TRIOBP.2	0.00729237	0.961462	0.4	0.089	1	Dividing_7
CAPG.5	0.00730973	0.912884	0.4	0.081	1	Dividing_7
MT-CO1.3	0.00738864	-0.969773	1	0.994	1	Dividing_7
CFL2	0.00740621	1.30503	0.6	0.222	1	Dividing_7
ATP5I.8	0.00743554	0.927659	1	0.646	1	Dividing_7
PROS1	0.00746923	0.724578	0.2	0.017	1	Dividing_7
PRRT3	0.00746923	0.687207	0.2	0.027	1	Dividing_7
ABCF1.1	0.00749874	0.892825	0.6	0.206	1	Dividing_7
ITGB8.3	0.00754023	0.89252	0.4	0.099	1	Dividing_7
ZNF226	0.0075447	0.937566	0.4	0.087	1	Dividing_7
RPS13.5	0.00756963	-0.849353	1	0.982	1	Dividing_7
RPS27A.5	0.00759597	-0.691228	1	0.993	1	Dividing_7
BSG.2	0.0076328	0.733362	0.8	0.354	1	Dividing_7
LGALS1.9	0.00772573	2.02765	0.6	0.219	1	Dividing_7
ENY2.3	0.00776163	0.914472	0.8	0.377	1	Dividing_7
ZNF17	0.00780455	0.691389	0.2	0.025	1	Dividing_7
AL592183.1	0.00780455	0.654461	0.2	0.017	1	Dividing_7
CPSF3.1	0.00782757	0.920175	0.4	0.09	1	Dividing_7
RTN3.3	0.00789127	-1.72869	0	0.68	1	Dividing_7
RFT1	0.00824238	0.658181	0.2	0.027	1	Dividing_7
TCEA1.2	0.00831126	0.959218	0.8	0.434	1	Dividing_7
ALKBH8	0.00838565	0.69727	0.2	0.024	1	Dividing_7
PSRC1.5	0.00847844	0.892423	0.4	0.093	1	Dividing_7
LDOC1L	0.00860156	0.942017	0.4	0.089	1	Dividing_7
ATP5EP2.1	0.00875361	0.675917	0.2	0.024	1	Dividing_7
RPL18A.4	0.00890271	-0.958605	0.8	0.987	1	Dividing_7
GEM	0.00898448	1.06195	0.2	0.023	1	Dividing_7
EVI5.4	0.0091159	0.909629	0.4	0.088	1	Dividing_7
EPB41L3.1	0.00922775	0.926636	0.4	0.091	1	Dividing_7
POLE2	0.00937178	0.704527	0.2	0.023	1	Dividing_7
TRDMT1	0.00937178	0.649655	0.2	0.028	1	Dividing_7
BRK1.6	0.0093913	-1.58704	0	0.645	1	Dividing_7
RASSF7	0.00945101	0.64316	0.2	0.021	1	Dividing_7
MARCKSL1.9	0.00947765	-1.78723	0.4	0.831	1	Dividing_7
CIB1.5	0.00969265	0.918574	0.4	0.096	1	Dividing_7
RPS9.3	0.00989556	-0.837971	1	0.968	1	Dividing_7
DCX.11	0.00992558	-1.91831	0	0.649	1	Dividing_7
HIGD1A.3	0.00998494	0.893478	0.6	0.21	1	Dividing_7
MYPN	6.72958e-89	0.738996	0.2	0	2.06874e-84	Dividing_8
RP11-473O4.3	6.72958e-89	0.549631	0.2	0	2.06874e-84	Dividing_8
RP11-1379J22.5	3.28181e-45	0.54784	0.2	0.001	1.00886e-40	Dividing_8
RP1-265C24.8	1.30728e-30	0.877169	0.2	0.001	4.01871e-26	Dividing_8
RAD51AP2	1.30728e-30	0.544645	0.2	0.002	4.01871e-26	Dividing_8
AC097662.2	2.72084e-23	0.877278	0.2	0.001	8.36412e-19	Dividing_8
RP11-379F4.9	2.72084e-23	0.8557	0.2	0.002	8.36412e-19	Dividing_8
LDLRAP1	2.72084e-23	0.852844	0.2	0.004	8.36412e-19	Dividing_8
SMIM11A	3.0083e-23	0.732127	0.2	0.002	9.24782e-19	Dividing_8
POU4F1	3.32581e-23	0.534084	0.2	0.004	1.02239e-18	Dividing_8
RP11-656D10.3	7.43729e-19	0.544742	0.2	0.002	2.2863e-14	Dividing_8
KB-1208A12.3	6.41617e-16	0.727234	0.2	0.004	1.9724e-11	Dividing_8
NBEAL2	7.66286e-14	0.7266	0.2	0.005	2.35564e-09	Dividing_8
CHKB-AS1	8.59712e-14	0.72701	0.2	0.004	2.64284e-09	Dividing_8
GTSF1	9.6431e-14	0.541451	0.2	0.003	2.96439e-09	Dividing_8
CTC-441N14.2	2.93668e-12	0.856454	0.2	0.002	9.02764e-08	Dividing_8
RP11-108L7.15	2.93668e-12	0.840897	0.2	0.003	9.02764e-08	Dividing_8
RP1-197B17.3	3.08848e-12	0.839491	0.2	0.003	9.49429e-08	Dividing_8
SMIM1	3.24797e-12	0.529436	0.2	0.007	9.98457e-08	Dividing_8
APOLD1.3	6.08795e-12	1.29858	0.6	0.039	1.8715e-07	Dividing_8
CDK1.9	8.45543e-12	1.57701	1	0.11	2.59928e-07	Dividing_8
BICC1.1	1.6761e-11	1.20617	0.4	0.019	5.15251e-07	Dividing_8
MREG	5.03926e-11	0.863508	0.2	0.006	1.54912e-06	Dividing_8
UBE2C.10	5.20753e-11	1.47691	1	0.119	1.60085e-06	Dividing_8
RAB38	5.51181e-11	0.54061	0.2	0.004	1.69439e-06	Dividing_8
SOX21.4	8.28034e-11	1.38931	0.6	0.038	2.54546e-06	Dividing_8
POLH	1.19707e-10	1.2653	0.4	0.023	3.67991e-06	Dividing_8
SVIP.4	1.21616e-10	1.72282	0.6	0.053	3.7386e-06	Dividing_8
RP11-111F5.4	4.92388e-10	0.834593	0.2	0.009	1.51365e-05	Dividing_8
AC004069.2	4.92388e-10	0.834237	0.2	0.005	1.51365e-05	Dividing_8
TBX6	5.12682e-10	0.729141	0.2	0.003	1.57604e-05	Dividing_8
TOP2A.11	1.72619e-09	2.47022	1	0.14	5.30648e-05	Dividing_8
HIST1H2BF.1	3.19271e-09	0.528967	0.2	0.008	9.8147e-05	Dividing_8
TUBB6.6	9.40901e-09	1.33211	0.6	0.055	0.000289242	Dividing_8
RP11-216B9.6	1.52153e-08	0.862401	0.2	0.006	0.000467733	Dividing_8
VSIG10L	1.80031e-08	0.534262	0.2	0.006	0.000553433	Dividing_8
MBNL3	5.90109e-08	0.539974	0.2	0.004	0.00181405	Dividing_8
NAPA-AS1	6.08759e-08	0.717776	0.2	0.007	0.00187139	Dividing_8
SGOL1.6	7.25889e-08	1.20852	0.6	0.059	0.00223145	Dividing_8
RP11-76I14.1.1	1.50592e-07	1.24051	0.6	0.06	0.00462935	Dividing_8
ATF7IP2	2.28929e-07	1.14632	0.4	0.03	0.0070375	Dividing_8
RTKN2.6	4.26665e-07	1.24088	0.6	0.06	0.0131161	Dividing_8
TNFAIP8	4.79414e-07	0.841601	0.2	0.009	0.0147377	Dividing_8
CWF19L2.1	4.89477e-07	1.77868	1	0.211	0.015047	Dividing_8
CDKN3.6	6.42368e-07	1.24259	0.6	0.066	0.019747	Dividing_8
FAM41C	1.16987e-06	0.83323	0.2	0.01	0.035963	Dividing_8
RP11-2N1.2	1.16987e-06	0.532297	0.2	0.006	0.035963	Dividing_8
MACC1	1.23066e-06	0.532723	0.2	0.006	0.0378318	Dividing_8
RP11-327P2.5	1.23066e-06	0.523403	0.2	0.009	0.0378318	Dividing_8
RP3-399L15.3	1.29449e-06	0.525914	0.2	0.008	0.0397938	Dividing_8
APITD1-CORT	2.45472e-06	0.838031	0.2	0.008	0.0754604	Dividing_8
ZNF749	2.51407e-06	0.838178	0.2	0.008	0.0772851	Dividing_8
RDM1	2.51407e-06	0.717826	0.2	0.009	0.0772851	Dividing_8
LINC00856	2.51407e-06	0.51365	0.2	0.012	0.0772851	Dividing_8
PTTG1.8	4.13935e-06	1.61621	0.8	0.157	0.127248	Dividing_8
KANSL1-AS1	4.85918e-06	0.706808	0.2	0.012	0.149376	Dividing_8
MATN4	5.02655e-06	0.705196	0.2	0.01	0.154521	Dividing_8
TPX2.10	9.85432e-06	1.07872	0.6	0.088	0.302932	Dividing_8
PBK.10	9.95242e-06	2.11861	0.6	0.091	0.305947	Dividing_8
ORC1	9.97484e-06	0.525843	0.2	0.009	0.306636	Dividing_8
BUB1.5	1.36851e-05	1.19616	0.4	0.036	0.420693	Dividing_8
TACC3.6	1.38307e-05	1.11759	0.4	0.044	0.425171	Dividing_8
CD151	1.4146e-05	1.2638	0.8	0.172	0.434862	Dividing_8
RP11-140K17.3	1.55735e-05	0.814383	0.2	0.012	0.478745	Dividing_8
RASGRF1	1.83176e-05	0.520272	0.2	0.01	0.563101	Dividing_8
CKS1B.6	2.13309e-05	1.71885	0.8	0.173	0.655734	Dividing_8
HMGB2.9	2.50545e-05	1.56305	1	0.275	0.770201	Dividing_8
MTFR2.1	2.56983e-05	0.712305	0.2	0.011	0.789992	Dividing_8
ANO5	2.62017e-05	0.698605	0.2	0.014	0.805467	Dividing_8
PHF19.6	3.19338e-05	1.00429	0.4	0.044	0.981677	Dividing_8
SORD	4.03171e-05	1.0924	0.4	0.054	1	Dividing_8
OSBPL7	4.0559e-05	0.810369	0.2	0.014	1	Dividing_8
SAPCD2.1	4.20896e-05	0.70073	0.2	0.014	1	Dividing_8
ENY2.4	4.97794e-05	1.31438	1	0.377	1	Dividing_8
HS6ST2	6.15793e-05	0.824059	0.2	0.014	1	Dividing_8
FAM24B	6.15793e-05	0.816281	0.2	0.015	1	Dividing_8
CTB-193M12.5	6.15793e-05	0.717256	0.2	0.01	1	Dividing_8
RP11-483I13.5	6.3802e-05	0.850815	0.2	0.011	1	Dividing_8
PGAP3	6.49416e-05	0.701886	0.2	0.013	1	Dividing_8
CKAP2L.6	7.07881e-05	0.985145	0.4	0.047	1	Dividing_8
CENPF.10	9.02665e-05	1.91441	0.8	0.175	1	Dividing_8
CTA-293F17.1	9.19227e-05	0.829723	0.2	0.011	1	Dividing_8
MKI67.10	9.55281e-05	1.11601	0.6	0.093	1	Dividing_8
BIRC5.10	9.70222e-05	1.29638	0.6	0.099	1	Dividing_8
RP11-195F19.5	0.000119889	1.12086	0.6	0.103	1	Dividing_8
SMCR8	0.00013084	0.697352	0.2	0.016	1	Dividing_8
MIF-AS1	0.000132993	0.858483	0.2	0.013	1	Dividing_8
MTBP	0.000151464	0.513852	0.2	0.013	1	Dividing_8
AC016700.5	0.000156446	0.516106	0.2	0.012	1	Dividing_8
DERL3	0.000178543	0.812378	0.2	0.013	1	Dividing_8
SHANK2-AS1	0.000181372	0.857944	0.2	0.008	1	Dividing_8
CNR1.7	0.000184172	1.21972	0.6	0.129	1	Dividing_8
PTMA.9	0.000200566	1.17783	1	0.99	1	Dividing_8
HMGB1.10	0.000210345	1.42507	1	0.947	1	Dividing_8
BPNT1	0.000227174	0.977256	0.4	0.05	1	Dividing_8
RECQL5	0.00024188	0.808661	0.2	0.014	1	Dividing_8
GNG11.1	0.000249212	0.829265	0.4	0.058	1	Dividing_8
LSM5.8	0.000252726	1.36758	1	0.432	1	Dividing_8
BORA.1	0.000256971	0.700966	0.2	0.014	1	Dividing_8
EOMES.2	0.000287371	0.938685	0.4	0.046	1	Dividing_8
IFI6.5	0.000295569	1.09026	0.4	0.053	1	Dividing_8
GYS1	0.000345137	0.514555	0.2	0.013	1	Dividing_8
MFAP4	0.000345137	0.516045	0.2	0.013	1	Dividing_8
MAD2L1.9	0.000380959	1.72737	0.6	0.123	1	Dividing_8
STX17	0.000383696	0.896543	0.4	0.055	1	Dividing_8
FAM64A.6	0.000391019	1.29931	0.4	0.061	1	Dividing_8
RRM1.7	0.000406301	1.22909	0.6	0.141	1	Dividing_8
TEX26.2	0.00042959	0.697107	0.2	0.016	1	Dividing_8
NEDD8.2	0.000460756	1.0205	1	0.588	1	Dividing_8
LTBP1.3	0.000463768	1.11001	0.4	0.053	1	Dividing_8
JDP2.1	0.000467418	0.514676	0.2	0.015	1	Dividing_8
EPB42	0.000474017	0.519411	0.2	0.009	1	Dividing_8
LINC01224.4	0.000476949	0.973735	0.4	0.056	1	Dividing_8
CKLF.8	0.000523965	1.19766	0.6	0.138	1	Dividing_8
BUB3.8	0.000525616	1.41464	0.8	0.277	1	Dividing_8
CA14	0.000534409	0.826673	0.2	0.018	1	Dividing_8
RP11-452F19.3	0.000549206	0.681045	0.2	0.02	1	Dividing_8
LAPTM4A.5	0.00055266	1.13241	1	0.506	1	Dividing_8
PET117	0.000571235	0.960157	0.4	0.059	1	Dividing_8
TCEAL5.4	0.000589679	1.01324	0.8	0.244	1	Dividing_8
MIR222HG.1	0.00059592	0.509608	0.2	0.015	1	Dividing_8
RND1.1	0.000609405	1.16371	0.4	0.052	1	Dividing_8
DYNC1I2.6	0.000655654	1.12267	1	0.66	1	Dividing_8
TMEM167A.2	0.000658442	1.1786	0.8	0.267	1	Dividing_8
ACTN1.1	0.000663572	1.09561	0.4	0.062	1	Dividing_8
ACADL	0.000719345	0.511042	0.2	0.016	1	Dividing_8
PCNXL3	0.000748305	0.51831	0.2	0.012	1	Dividing_8
RNASEH2A.7	0.000759427	1.17279	0.6	0.155	1	Dividing_8
TBCK	0.000834425	0.940505	0.4	0.067	1	Dividing_8
MNS1.6	0.00084373	1.14639	0.4	0.06	1	Dividing_8
PI4KB	0.0008666	1.05695	0.4	0.068	1	Dividing_8
TKTL1	0.000880688	0.494196	0.2	0.02	1	Dividing_8
TRA2B.8	0.000890887	1.13167	1	0.515	1	Dividing_8
AGAP9	0.00091507	0.489537	0.2	0.02	1	Dividing_8
JAKMIP2.1	0.000941492	1.21596	0.8	0.261	1	Dividing_8
ESCO2.6	0.00101736	0.902951	0.4	0.061	1	Dividing_8
MAMLD1	0.0010265	0.841204	0.2	0.014	1	Dividing_8
CUL7	0.00105235	0.690367	0.2	0.019	1	Dividing_8
FRMD5	0.00109227	0.676104	0.2	0.021	1	Dividing_8
HIRIP3.5	0.00111487	1.09883	0.6	0.14	1	Dividing_8
HIST1H4C.10	0.00111533	1.52028	1	0.514	1	Dividing_8
GNG5.11	0.00112987	1.14196	0.8	0.268	1	Dividing_8
TMX1.9	0.00124847	1.41948	0.6	0.164	1	Dividing_8
CC2D2A	0.00125128	1.11233	0.4	0.07	1	Dividing_8
KHNYN	0.00125992	0.836826	0.2	0.016	1	Dividing_8
SENP3	0.00125992	0.826687	0.2	0.019	1	Dividing_8
RP5-1042K10.10	0.00127523	0.792403	0.2	0.017	1	Dividing_8
C6orf52	0.0012907	0.795733	0.2	0.022	1	Dividing_8
FRG1	0.00147333	1.51111	0.8	0.314	1	Dividing_8
KIAA0101.8	0.00151853	1.51538	0.6	0.125	1	Dividing_8
RPS27.7	0.00152068	0.720253	1	0.99	1	Dividing_8
FRMD8.1	0.00152901	0.795327	0.2	0.02	1	Dividing_8
HMGN2.10	0.00153792	1.0955	1	0.768	1	Dividing_8
H2AFV.7	0.00154096	0.975546	0.8	0.297	1	Dividing_8
MICALL1	0.00165943	0.514843	0.2	0.014	1	Dividing_8
RPS28.6	0.00169021	0.737444	1	0.963	1	Dividing_8
ASPM.9	0.00177776	1.1504	0.4	0.076	1	Dividing_8
STIL.1	0.00181556	0.820308	0.2	0.017	1	Dividing_8
MAP7	0.00198845	0.49868	0.2	0.019	1	Dividing_8
EEF1A1.6	0.00200494	-1.01415	1	0.992	1	Dividing_8
EFNB3	0.00204238	0.946352	0.4	0.065	1	Dividing_8
SGOL2.8	0.00207625	1.2314	0.4	0.07	1	Dividing_8
PC.1	0.00208962	0.794617	0.2	0.02	1	Dividing_8
TDRD7	0.002113	0.803791	0.2	0.017	1	Dividing_8
RP11-262H14.4	0.002113	0.7939	0.2	0.023	1	Dividing_8
HEATR3	0.00213662	0.69122	0.2	0.017	1	Dividing_8
NUDT15.1	0.00222893	1.03605	0.4	0.072	1	Dividing_8
NUSAP1.9	0.00229765	1.10051	0.6	0.146	1	Dividing_8
NUFIP1	0.00240938	1.45705	0.4	0.065	1	Dividing_8
MYCL	0.00244033	0.82943	0.2	0.018	1	Dividing_8
HNMT.5	0.00253323	1.36871	0.4	0.072	1	Dividing_8
ATP5I.9	0.00255471	0.781276	1	0.646	1	Dividing_8
EIF4A2.11	0.00265392	-2.08153	0	0.779	1	Dividing_8
RP11-849H4.2	0.00266065	0.505961	0.2	0.016	1	Dividing_8
STC1	0.00268943	0.668219	0.2	0.02	1	Dividing_8
HNRNPM.8	0.00271076	0.892047	1	0.559	1	Dividing_8
DGCR2.1	0.00274137	0.911868	0.4	0.077	1	Dividing_8
TCEAL4.6	0.00275532	0.801026	1	0.585	1	Dividing_8
RNASEH2C.4	0.00277489	1.00278	0.6	0.163	1	Dividing_8
YBX1.6	0.00284234	-2.07236	0.2	0.864	1	Dividing_8
ORC6.6	0.00289962	1.01456	0.4	0.074	1	Dividing_8
GPKOW	0.00290059	1.0392	0.4	0.072	1	Dividing_8
FAHD2A	0.00291764	0.901237	0.4	0.083	1	Dividing_8
PARP1.5	0.0030079	1.15305	0.8	0.387	1	Dividing_8
CCDC181.2	0.00306275	0.998815	0.4	0.079	1	Dividing_8
GPX8	0.00349736	0.495318	0.2	0.022	1	Dividing_8
CASKIN2.1	0.0036808	0.493487	0.2	0.022	1	Dividing_8
BCL6	0.00375822	0.793956	0.2	0.021	1	Dividing_8
SRGN	0.00378805	0.417714	0.2	0.018	1	Dividing_8
CKAP2.7	0.00381327	1.61899	0.6	0.174	1	Dividing_8
RBCK1	0.00395768	0.870944	0.4	0.099	1	Dividing_8
DEK.10	0.00409234	1.23061	0.8	0.401	1	Dividing_8
NT5DC1	0.00422747	0.826648	0.2	0.022	1	Dividing_8
MAT2B.4	0.00424868	1.33667	0.4	0.08	1	Dividing_8
ZWILCH.1	0.00428066	1.27416	0.4	0.085	1	Dividing_8
GAS2L3.4	0.0043721	1.21259	0.4	0.082	1	Dividing_8
HMGN1.6	0.00440894	0.701953	1	0.675	1	Dividing_8
HCFC1	0.00459026	1.00853	0.4	0.081	1	Dividing_8
MARCKSL1.10	0.00461538	-2.11207	0.2	0.831	1	Dividing_8
ERCC4	0.00467778	0.898059	0.4	0.086	1	Dividing_8
ATP5L.5	0.00474946	0.989392	1	0.8	1	Dividing_8
CCNB2.10	0.00478649	1.10178	0.4	0.082	1	Dividing_8
SLU7.1	0.00480244	0.919054	0.6	0.182	1	Dividing_8
INTS6	0.00489842	1.1047	0.4	0.085	1	Dividing_8
SPC25.10	0.00509219	1.60417	0.4	0.072	1	Dividing_8
SNRPD1.7	0.00538725	1.52538	0.8	0.557	1	Dividing_8
GINS4.2	0.00541811	0.799146	0.2	0.024	1	Dividing_8
RP11-658F2.8	0.00544359	0.681732	0.2	0.02	1	Dividing_8
ANP32E.8	0.00551882	1.14101	0.6	0.19	1	Dividing_8
KLHL29	0.00552071	0.776504	0.2	0.026	1	Dividing_8
GPALPP1	0.0056124	0.985908	0.4	0.091	1	Dividing_8
MMS22L.4	0.00573165	0.82077	0.4	0.076	1	Dividing_8
HBQ1	0.00577815	0.489814	0.2	0.018	1	Dividing_8
PET100.7	0.00580138	1.18927	0.8	0.361	1	Dividing_8
LTBP3.2	0.00585767	1.00817	0.4	0.093	1	Dividing_8
CKS2.9	0.00586183	1.22373	0.6	0.194	1	Dividing_8
NDUFA3.5	0.00589496	1.4143	0.8	0.443	1	Dividing_8
ZFPM2	0.00606048	0.491926	0.2	0.021	1	Dividing_8
MRPL30	0.00609329	0.93081	0.4	0.078	1	Dividing_8
EZH2.9	0.00637884	0.989872	0.6	0.176	1	Dividing_8
CBX3.3	0.00647114	1.23078	0.8	0.532	1	Dividing_8
SPCS2.7	0.0065324	0.77517	1	0.587	1	Dividing_8
TSC22D1.11	0.00663552	-1.83628	0	0.684	1	Dividing_8
ACTG1.4	0.00670994	-1.01226	0.8	0.982	1	Dividing_8
NFIA.5	0.00677834	1.06522	0.8	0.415	1	Dividing_8
RPS15.6	0.00678064	0.66217	1	0.983	1	Dividing_8
CTB-31O20.2	0.00720958	0.66777	0.2	0.023	1	Dividing_8
ATP5EP2.2	0.00730672	0.648291	0.2	0.024	1	Dividing_8
EIF1B.8	0.00737431	-1.81895	0	0.678	1	Dividing_8
NEURL1B	0.00743642	0.665528	0.2	0.028	1	Dividing_8
CLK2	0.00746923	0.784922	0.2	0.023	1	Dividing_8
PSRC1.6	0.00747785	1.00504	0.4	0.093	1	Dividing_8
TUBB2B.10	0.00762154	-1.08658	1	0.974	1	Dividing_8
RP11-22P6.2	0.00770711	0.465944	0.2	0.029	1	Dividing_8
RGS9	0.00780455	0.804128	0.2	0.024	1	Dividing_8
YAF2	0.00794441	1.21381	0.6	0.219	1	Dividing_8
NGFRAP1.4	0.00806805	0.794509	1	0.867	1	Dividing_8
POLD1.2	0.0081533	0.485966	0.2	0.024	1	Dividing_8
SWSAP1	0.00824238	0.791207	0.2	0.019	1	Dividing_8
FZD7	0.00836918	0.492063	0.2	0.023	1	Dividing_8
AC007325.4.2	0.00845812	0.814874	0.2	0.021	1	Dividing_8
TCF3.2	0.00874976	0.98709	0.4	0.09	1	Dividing_8
SPIN4	0.00898448	1.26567	0.2	0.027	1	Dividing_8
PPP1R17.4	0.00929032	0.887027	0.4	0.083	1	Dividing_8
HSP90AA1.6	0.0093152	-1.13831	0.8	0.943	1	Dividing_8
CALM2.6	0.00932698	0.535629	1	0.941	1	Dividing_8
AP2B1.9	0.00936127	0.878063	0.8	0.38	1	Dividing_8
BRK1.7	0.00943884	-1.58704	0	0.645	1	Dividing_8
DUS3L	0.00945101	0.643363	0.2	0.033	1	Dividing_8
PNKD.2	0.00947709	1.24446	0.6	0.236	1	Dividing_8
ABCF1.2	0.00948983	0.877933	0.6	0.206	1	Dividing_8
TUBA1B.11	0.00952176	0.695624	1	0.853	1	Dividing_8
PNPLA4	0.00953083	0.669042	0.2	0.025	1	Dividing_8
PLIN5	0.00961125	0.663271	0.2	0.027	1	Dividing_8
EOMES.3	5.45587e-186	1.23046	0.61	0.043	1.67719e-181	Dividing_9
E2F1.2	1.42436e-128	0.668154	0.426	0.025	4.37863e-124	Dividing_9
KIAA0101.9	2.04425e-125	1.3256	0.711	0.122	6.28422e-121	Dividing_9
TFAP2C.1	1.73333e-122	0.737523	0.426	0.038	5.32844e-118	Dividing_9
MCM3.5	3.31824e-120	0.854883	0.592	0.077	1.02006e-115	Dividing_9
HES5.5	6.53665e-118	1.81857	0.552	0.077	2.00943e-113	Dividing_9
NEUROG1	1.05335e-113	0.817606	0.307	0.008	3.23809e-109	Dividing_9
NKAIN3.7	1.72581e-112	1.2278	0.744	0.167	5.3053e-108	Dividing_9
SFRP1.7	1.89469e-111	1.4236	0.765	0.2	5.82446e-107	Dividing_9
PAX6.3	2.70053e-108	0.965716	0.7	0.134	8.30169e-104	Dividing_9
TYMS.8	4.9527e-108	1.04056	0.596	0.086	1.52251e-103	Dividing_9
TMEM158.7	5.83797e-107	1.28406	0.686	0.145	1.79465e-102	Dividing_9
GINS2.6	6.49285e-106	0.974102	0.65	0.111	1.99597e-101	Dividing_9
ATAD2.6	1.1915e-105	0.808519	0.574	0.094	3.66278e-101	Dividing_9
NFIC.3	6.09672e-104	0.8339	0.675	0.145	1.87419e-99	Dividing_9
CENPU.9	1.58376e-103	0.882824	0.628	0.101	4.86865e-99	Dividing_9
KCNG1.2	7.72574e-102	0.691102	0.426	0.049	2.37497e-97	Dividing_9
SNCAIP.4	2.53179e-97	0.721617	0.635	0.141	7.78296e-93	Dividing_9
MCM5.4	1.5486e-96	0.699701	0.495	0.064	4.76055e-92	Dividing_9
HELLS.6	3.47228e-95	0.808469	0.574	0.098	1.06741e-90	Dividing_9
FEN1.5	1.28845e-94	0.717297	0.52	0.075	3.96081e-90	Dividing_9
MYO10.6	1.70913e-91	0.908335	0.729	0.183	5.25402e-87	Dividing_9
LHX2.9	1.20793e-90	0.980762	0.755	0.191	3.71329e-86	Dividing_9
CHEK1.6	5.00285e-90	0.643063	0.462	0.063	1.53793e-85	Dividing_9
BRCA1.6	7.16083e-90	0.628009	0.422	0.048	2.20131e-85	Dividing_9
ORC6.7	7.64384e-90	0.649126	0.495	0.071	2.34979e-85	Dividing_9
CDC45.5	9.93241e-90	0.485427	0.339	0.027	3.05332e-85	Dividing_9
ITGA2.4	1.50569e-87	0.626629	0.379	0.041	4.62863e-83	Dividing_9
STXBP6.1	1.66877e-87	0.541779	0.401	0.047	5.12998e-83	Dividing_9
FAM111B.5	8.84644e-87	0.645948	0.401	0.041	2.71948e-82	Dividing_9
PCNA.7	2.45536e-86	0.949142	0.661	0.167	7.54803e-82	Dividing_9
CENPK.6	5.05875e-86	0.663467	0.513	0.074	1.55511e-81	Dividing_9
VIM.10	2.21018e-84	1.70578	0.852	0.34	6.79432e-80	Dividing_9
GMNN.6	9.12976e-83	0.627537	0.538	0.1	2.80658e-78	Dividing_9
LAPTM4B.5	8.5743e-82	0.667297	0.567	0.109	2.63582e-77	Dividing_9
PPP1R17.5	2.38999e-80	0.813783	0.487	0.081	7.34705e-76	Dividing_9
MCM4.5	3.12159e-80	0.713824	0.48	0.077	9.59609e-76	Dividing_9
MCM7.8	2.07743e-79	0.945337	0.704	0.193	6.38624e-75	Dividing_9
CA12.3	7.46999e-79	0.574765	0.401	0.052	2.29635e-74	Dividing_9
ALYREF.4	3.74464e-77	0.56259	0.451	0.074	1.15114e-72	Dividing_9
CLSPN.6	5.90731e-77	0.670339	0.433	0.058	1.81597e-72	Dividing_9
FABP5.8	6.69563e-77	1.06513	0.975	0.724	2.0583e-72	Dividing_9
HES6.8	2.83662e-76	1.75104	0.805	0.352	8.72006e-72	Dividing_9
DHFR.6	4.93141e-76	0.683605	0.487	0.08	1.51597e-71	Dividing_9
UHRF1.7	9.95253e-76	0.534791	0.412	0.056	3.05951e-71	Dividing_9
HMGB2.10	1.14623e-75	0.702188	0.834	0.272	3.52364e-71	Dividing_9
SCRN1.2	3.03996e-74	0.769208	0.603	0.15	9.34513e-70	Dividing_9
BTG3.7	1.41797e-73	0.811467	0.729	0.225	4.35899e-69	Dividing_9
SYNE2.9	2.64691e-73	0.953074	0.91	0.452	8.13686e-69	Dividing_9
RRM1.8	4.13548e-73	0.64762	0.57	0.138	1.27129e-68	Dividing_9
RAD51AP1.6	4.15665e-73	0.534201	0.43	0.062	1.27779e-68	Dividing_9
RFC4.5	7.75471e-73	0.659974	0.531	0.108	2.38388e-68	Dividing_9
RRM2.7	9.28099e-73	0.630743	0.397	0.051	2.85307e-68	Dividing_9
JUND.9	9.65218e-73	1.05905	0.848	0.393	2.96718e-68	Dividing_9
STK17A.5	2.09633e-72	0.70964	0.408	0.063	6.44434e-68	Dividing_9
MYBL2.4	5.76084e-72	0.442994	0.274	0.02	1.77094e-67	Dividing_9
ECI1.4	7.92479e-72	0.640906	0.462	0.081	2.43616e-67	Dividing_9
MCM2.2	1.10474e-71	0.375538	0.303	0.034	3.39609e-67	Dividing_9
CTNNAL1.5	1.21792e-71	0.525828	0.43	0.067	3.744e-67	Dividing_9
GNG5.12	2.90399e-71	0.717898	0.812	0.265	8.92715e-67	Dividing_9
CDT1.4	7.64482e-71	0.564676	0.375	0.046	2.35009e-66	Dividing_9
DSN1.6	8.59234e-69	0.387668	0.332	0.044	2.64137e-64	Dividing_9
NEUROG2.1	1.04014e-68	0.806099	0.368	0.043	3.19751e-64	Dividing_9
GLI3.2	1.07451e-68	0.519215	0.394	0.057	3.30314e-64	Dividing_9
BARD1.6	1.49371e-68	0.531348	0.455	0.085	4.59183e-64	Dividing_9
MCM10.5	1.53511e-68	0.402593	0.325	0.034	4.71908e-64	Dividing_9
H2AFX.4	2.11097e-68	0.736679	0.498	0.108	6.48933e-64	Dividing_9
INSM1.8	4.13917e-68	0.862366	0.625	0.161	1.27242e-63	Dividing_9
GAS1.2	4.99736e-68	0.761489	0.292	0.038	1.53624e-63	Dividing_9
IQGAP2.3	5.71984e-68	0.524848	0.44	0.091	1.75834e-63	Dividing_9
RP11-76I14.1.2	7.98673e-67	0.585607	0.375	0.058	2.4552e-62	Dividing_9
BRCA2.6	1.61182e-66	0.461478	0.375	0.053	4.9549e-62	Dividing_9
PAICS.11	2.08019e-66	0.633273	0.596	0.153	6.3947e-62	Dividing_9
EFNB2.8	2.12132e-66	0.725423	0.657	0.183	6.52116e-62	Dividing_9
CHAF1A.4	1.58872e-65	0.487793	0.375	0.049	4.8839e-61	Dividing_9
NASP.8	2.03763e-65	0.851851	0.856	0.429	6.26387e-61	Dividing_9
CCND2.9	2.26408e-65	0.893202	0.856	0.394	6.96002e-61	Dividing_9
RNASEH2A.8	2.70559e-65	0.751746	0.614	0.152	8.31726e-61	Dividing_9
DMRTA2.1	3.53575e-65	0.396013	0.271	0.025	1.08692e-60	Dividing_9
NEUROD4.1	8.2718e-65	0.459562	0.231	0.015	2.54283e-60	Dividing_9
STMN2.13	1.08008e-64	-1.89274	0.643	0.839	3.32028e-60	Dividing_9
METRN.7	1.83049e-64	0.707238	0.487	0.111	5.62711e-60	Dividing_9
CD81.4	2.1718e-64	0.674443	0.686	0.214	6.67633e-60	Dividing_9
ANP32B.8	2.0512e-63	0.700295	0.765	0.272	6.3056e-59	Dividing_9
MT-ATP6.7	2.47893e-63	0.61413	0.996	0.955	7.62048e-59	Dividing_9
TMEM98.9	1.00849e-62	0.638934	0.682	0.214	3.10021e-58	Dividing_9
HNRNPAB.5	2.13301e-62	0.853085	0.769	0.305	6.55707e-58	Dividing_9
NME4.4	2.77624e-62	0.666412	0.614	0.167	8.53445e-58	Dividing_9
PLIN2.5	5.75778e-62	0.484106	0.502	0.109	1.77e-57	Dividing_9
UBE2M.8	7.91996e-62	0.540202	0.52	0.139	2.43468e-57	Dividing_9
C1QL1.2	1.08757e-61	0.362691	0.242	0.024	3.34329e-57	Dividing_9
HTRA1.5	1.35412e-61	0.577475	0.473	0.112	4.1627e-57	Dividing_9
SAP30.4	2.73097e-61	0.515247	0.469	0.101	8.39529e-57	Dividing_9
POLD3.4	4.01738e-61	0.530216	0.448	0.09	1.23498e-56	Dividing_9
EMID1	8.90869e-61	0.376049	0.347	0.063	2.73862e-56	Dividing_9
MCM6.3	9.27536e-61	0.427553	0.379	0.056	2.85134e-56	Dividing_9
ZWINT.6	3.5723e-60	0.558566	0.437	0.078	1.09816e-55	Dividing_9
ZFHX4.4	4.16774e-60	0.544625	0.57	0.145	1.2812e-55	Dividing_9
WSCD1.4	1.48952e-59	0.552687	0.336	0.045	4.57893e-55	Dividing_9
TKTL1.1	1.93866e-59	0.358004	0.184	0.019	5.95965e-55	Dividing_9
SLC1A3.7	2.87727e-59	0.542388	0.617	0.169	8.84501e-55	Dividing_9
DAPK2	5.31466e-59	0.261137	0.191	0.015	1.63378e-54	Dividing_9
SMC4.9	7.57982e-58	0.542285	0.639	0.178	2.33011e-53	Dividing_9
CXXC5.5	2.04194e-57	0.622589	0.574	0.153	6.27714e-53	Dividing_9
DEK.11	3.10434e-57	0.796418	0.823	0.399	9.54306e-53	Dividing_9
UG0898H09.3	5.8966e-57	0.609193	0.513	0.12	1.81267e-52	Dividing_9
HEG1.1	6.22508e-57	0.412305	0.3	0.041	1.91365e-52	Dividing_9
C2orf40.2	1.01876e-56	0.511357	0.296	0.044	3.13178e-52	Dividing_9
NT5DC2.2	3.96521e-56	0.674822	0.57	0.158	1.21894e-51	Dividing_9
HNRNPD.6	5.30882e-56	0.752335	0.812	0.363	1.63199e-51	Dividing_9
GNAS.10	6.94745e-56	0.712379	0.939	0.602	2.13572e-51	Dividing_9
SNRPB.9	4.13383e-55	0.728629	0.809	0.33	1.27078e-50	Dividing_9
GGCT.2	5.27996e-55	0.61708	0.567	0.154	1.62311e-50	Dividing_9
LTBP1.4	6.73347e-55	0.401559	0.336	0.052	2.06994e-50	Dividing_9
MSH6.3	1.05731e-54	0.531857	0.495	0.125	3.25029e-50	Dividing_9
KIF26B.1	1.55748e-54	0.510542	0.357	0.057	4.78786e-50	Dividing_9
PMEPA1.1	5.48914e-54	0.5299	0.422	0.085	1.68742e-49	Dividing_9
RPL7A.7	5.9227e-54	0.499501	1	0.951	1.8207e-49	Dividing_9
GAPDH.5	1.21366e-53	0.50873	1	0.948	3.73091e-49	Dividing_9
DTL.5	1.65105e-53	0.373816	0.256	0.029	5.0755e-49	Dividing_9
PKMYT1.4	1.87868e-53	0.300556	0.224	0.019	5.77525e-49	Dividing_9
ADGRV1.6	3.41903e-53	0.531864	0.588	0.158	1.05104e-48	Dividing_9
BOC	7.25163e-53	0.40006	0.3	0.041	2.22922e-48	Dividing_9
MDFI.6	7.56013e-53	0.547768	0.375	0.066	2.32406e-48	Dividing_9
ODC1.8	1.32078e-52	0.779198	0.704	0.272	4.0602e-48	Dividing_9
CNTLN.6	1.40667e-52	0.479234	0.433	0.105	4.32426e-48	Dividing_9
AKR7A2.6	1.58014e-52	0.535194	0.509	0.146	4.85752e-48	Dividing_9
EGR1.7	2.16708e-52	0.89298	0.704	0.292	6.66181e-48	Dividing_9
EZH2.10	3.53123e-52	0.60414	0.599	0.173	1.08553e-47	Dividing_9
E2F3.2	1.51488e-51	0.363993	0.307	0.044	4.65688e-47	Dividing_9
TUSC1.2	4.12792e-51	0.351548	0.408	0.087	1.26896e-46	Dividing_9
CDK1.10	5.01874e-51	0.396942	0.455	0.109	1.54281e-46	Dividing_9
TK1.6	9.52548e-51	0.353228	0.282	0.034	2.92823e-46	Dividing_9
TIPIN.3	2.68354e-50	0.353033	0.336	0.069	8.24947e-46	Dividing_9
DUT.8	8.79424e-50	0.861184	0.729	0.32	2.70344e-45	Dividing_9
H2AFV.8	1.07411e-49	0.612789	0.758	0.295	3.30192e-45	Dividing_9
KIF15.6	1.17122e-49	0.446592	0.292	0.055	3.60046e-45	Dividing_9
MRPL17	1.32056e-49	0.460157	0.408	0.085	4.05953e-45	Dividing_9
CENPM.6	1.51533e-49	0.423752	0.325	0.055	4.65826e-45	Dividing_9
C19orf48.6	2.31235e-49	0.484393	0.469	0.121	7.10841e-45	Dividing_9
MT-CYB.9	2.70894e-49	0.495679	1	0.934	8.32754e-45	Dividing_9
PHLDA1.2	3.27407e-49	0.463668	0.531	0.143	1.00648e-44	Dividing_9
SUZ12.3	3.95271e-49	0.458125	0.495	0.142	1.2151e-44	Dividing_9
CALM2.7	5.0234e-49	-0.897867	0.888	0.941	1.54424e-44	Dividing_9
ATAD5.8	5.19113e-49	0.497439	0.444	0.104	1.59581e-44	Dividing_9
MAGI1.3	1.11198e-48	0.474721	0.509	0.141	3.41835e-44	Dividing_9
TAF10.4	1.15012e-48	0.427013	0.354	0.072	3.53558e-44	Dividing_9
RPL22L1.2	1.15237e-48	0.662183	0.588	0.191	3.54249e-44	Dividing_9
CENPH.7	1.34289e-48	0.526869	0.458	0.107	4.12818e-44	Dividing_9
MT-CO2.8	1.58512e-48	0.453766	1	0.983	4.87281e-44	Dividing_9
HIST1H1D.9	2.67768e-48	0.790567	0.48	0.119	8.23145e-44	Dividing_9
CDK4.5	2.97019e-48	0.570426	0.711	0.25	9.13065e-44	Dividing_9
TPT1.5	3.56196e-48	0.49975	0.996	0.908	1.09498e-43	Dividing_9
SRRM2.6	6.56951e-48	0.678491	0.816	0.394	2.01953e-43	Dividing_9
ANP32E.9	8.89273e-48	0.512698	0.603	0.188	2.73371e-43	Dividing_9
MAP2K2.7	1.06257e-47	0.41385	0.505	0.154	3.26644e-43	Dividing_9
BTG2.3	1.91777e-47	0.577591	0.585	0.193	5.89543e-43	Dividing_9
SMC2.9	3.99529e-47	0.575065	0.56	0.166	1.22819e-42	Dividing_9
PRKDC.3	4.2776e-47	0.650025	0.736	0.285	1.31498e-42	Dividing_9
MDK.10	4.61498e-47	0.710517	0.841	0.457	1.41869e-42	Dividing_9
MBD3.2	7.29424e-47	0.331444	0.357	0.072	2.24232e-42	Dividing_9
LMNB1.8	1.78373e-46	0.435877	0.549	0.163	5.48335e-42	Dividing_9
EMX2.2	1.98304e-46	0.387825	0.484	0.135	6.09606e-42	Dividing_9
HMGN2.11	2.69822e-46	0.609394	0.982	0.766	8.29461e-42	Dividing_9
TMPO.9	2.7449e-46	0.53763	0.7	0.253	8.43809e-42	Dividing_9
HES1.8	4.6739e-46	0.613374	0.585	0.185	1.4368e-41	Dividing_9
LRRC3B.4	5.02037e-46	0.492351	0.415	0.108	1.54331e-41	Dividing_9
PAQR4.2	5.99001e-46	0.340614	0.321	0.064	1.84139e-41	Dividing_9
CENPF.11	6.2292e-46	0.345859	0.574	0.173	1.91492e-41	Dividing_9
CDC6.4	1.45055e-45	0.265426	0.224	0.022	4.45913e-41	Dividing_9
CENPV.6	1.87614e-45	0.706238	0.791	0.439	5.76745e-41	Dividing_9
MIS18BP1.8	2.23359e-45	0.44095	0.448	0.114	6.86627e-41	Dividing_9
TCF3.3	2.52175e-45	0.36331	0.39	0.088	7.75211e-41	Dividing_9
TBC1D1.3	4.93e-45	0.340101	0.292	0.058	1.51553e-40	Dividing_9
UBE2S.8	5.11043e-45	0.646349	0.592	0.21	1.571e-40	Dividing_9
LRR1.7	5.36988e-45	0.321467	0.249	0.043	1.65076e-40	Dividing_9
TMSB10.9	5.52294e-45	-0.766901	0.968	0.985	1.69781e-40	Dividing_9
DNAJC9.9	6.79162e-45	0.488317	0.545	0.167	2.08781e-40	Dividing_9
POLA2.3	7.46321e-45	0.304971	0.209	0.026	2.29426e-40	Dividing_9
UBE2T.11	7.50257e-45	0.71369	0.549	0.168	2.30636e-40	Dividing_9
LIG1.5	1.16668e-44	0.409407	0.35	0.076	3.58649e-40	Dividing_9
FAM111A.6	1.21082e-44	0.456912	0.336	0.059	3.72217e-40	Dividing_9
C21orf58.6	1.3331e-44	0.304633	0.296	0.051	4.09808e-40	Dividing_9
DNMT1.6	1.59806e-44	0.553914	0.592	0.186	4.91258e-40	Dividing_9
CDCA5.6	1.81663e-44	0.333648	0.249	0.037	5.58449e-40	Dividing_9
PRDX1.5	2.11745e-44	0.800021	0.91	0.645	6.50925e-40	Dividing_9
BRD7.4	3.56293e-44	0.478048	0.527	0.167	1.09528e-39	Dividing_9
TOP2A.12	7.35007e-44	0.307294	0.513	0.138	2.25948e-39	Dividing_9
MLLT11.13	9.09908e-44	-1.11072	0.603	0.808	2.79715e-39	Dividing_9
MMS22L.5	1.04231e-43	0.40693	0.361	0.074	3.20418e-39	Dividing_9
TMX1.10	1.07026e-43	0.474612	0.56	0.162	3.29008e-39	Dividing_9
GINS4.3	1.20179e-43	0.277336	0.199	0.023	3.69442e-39	Dividing_9
ID4.5	1.35877e-43	0.68494	0.581	0.202	4.177e-39	Dividing_9
FANCI.5	1.38677e-43	0.299488	0.242	0.032	4.26308e-39	Dividing_9
NUSAP1.10	1.7729e-43	0.305049	0.527	0.143	5.45009e-39	Dividing_9
RPN2.8	2.37965e-43	0.725793	0.69	0.284	7.31529e-39	Dividing_9
HIST1H1A.6	4.65985e-43	0.55697	0.314	0.061	1.43248e-38	Dividing_9
COL11A1.3	4.67249e-43	0.494565	0.383	0.079	1.43637e-38	Dividing_9
SEPT11.7	7.68144e-43	0.647885	0.888	0.516	2.36135e-38	Dividing_9
DLL1.2	7.74657e-43	0.501824	0.3	0.055	2.38137e-38	Dividing_9
EMP2.3	7.98754e-43	0.450931	0.3	0.057	2.45545e-38	Dividing_9
EEF1D.8	8.98008e-43	0.633653	0.924	0.627	2.76057e-38	Dividing_9
ANXA5.9	1.24919e-42	0.495006	0.603	0.197	3.84015e-38	Dividing_9
ZEB1.3	1.42363e-42	0.579103	0.581	0.19	4.37639e-38	Dividing_9
CENPQ.4	1.51025e-42	0.304253	0.285	0.049	4.64266e-38	Dividing_9
ESCO2.7	9.78476e-42	0.396268	0.325	0.06	3.00793e-37	Dividing_9
RTN1.12	1.25468e-41	-1.31954	0.56	0.746	3.85702e-37	Dividing_9
JAM2.7	1.52623e-41	0.393436	0.401	0.101	4.69179e-37	Dividing_9
RCN1.4	2.06637e-41	0.468387	0.509	0.146	6.35221e-37	Dividing_9
WEE1.6	2.7844e-41	0.369084	0.354	0.076	8.55952e-37	Dividing_9
PLCE1.2	2.95806e-41	0.438166	0.39	0.093	9.09338e-37	Dividing_9
FST.1	3.11266e-41	0.250747	0.166	0.016	9.56862e-37	Dividing_9
RPA3.6	3.89514e-41	0.440089	0.52	0.149	1.1974e-36	Dividing_9
H1FX.8	5.59657e-41	0.714164	0.736	0.35	1.72044e-36	Dividing_9
PHC2.3	7.13017e-41	0.390409	0.44	0.114	2.19189e-36	Dividing_9
ECHDC2.3	7.29314e-41	0.369614	0.35	0.083	2.24199e-36	Dividing_9
STMN1.5	7.53932e-41	-0.680137	0.989	0.986	2.31766e-36	Dividing_9
AMOTL2.1	2.77723e-40	0.31252	0.339	0.083	8.53747e-36	Dividing_9
PHF19.7	3.20892e-40	0.321825	0.264	0.042	9.86453e-36	Dividing_9
CENPW.10	3.35986e-40	0.400855	0.426	0.103	1.03285e-35	Dividing_9
GPM6A.9	3.50511e-40	-0.986047	0.711	0.807	1.0775e-35	Dividing_9
MNS1.7	3.74864e-40	0.3755	0.307	0.059	1.15237e-35	Dividing_9
CCNY.2	5.17626e-40	0.380772	0.368	0.091	1.59123e-35	Dividing_9
C8orf4.3	6.97808e-40	0.359679	0.314	0.07	2.14513e-35	Dividing_9
NRG1.2	6.98246e-40	0.507566	0.329	0.078	2.14648e-35	Dividing_9
GMPS.3	7.46183e-40	0.385933	0.437	0.128	2.29384e-35	Dividing_9
CDCA7.9	8.40176e-40	0.387103	0.426	0.115	2.58279e-35	Dividing_9
GSTP1.7	1.10109e-39	0.54378	0.96	0.71	3.38486e-35	Dividing_9
SYT1.11	2.32699e-39	-1.3836	0.112	0.51	7.15339e-35	Dividing_9
CDC34.2	2.64509e-39	0.331284	0.321	0.072	8.13126e-35	Dividing_9
KCTD15.1	2.65766e-39	0.294733	0.271	0.045	8.16993e-35	Dividing_9
IGFBP2.6	3.72565e-39	0.80307	0.664	0.277	1.1453e-34	Dividing_9
EZR.4	5.48932e-39	0.564217	0.816	0.352	1.68747e-34	Dividing_9
SPC25.11	5.82963e-39	0.418143	0.325	0.071	1.79209e-34	Dividing_9
H2AFZ.11	8.3688e-39	0.681004	0.928	0.772	2.57265e-34	Dividing_9
RNASEH2B.9	1.13611e-38	0.515051	0.581	0.205	3.49251e-34	Dividing_9
MEG3.9	1.21055e-38	-1.71196	0.105	0.486	3.72136e-34	Dividing_9
MAD2L1.10	1.57861e-38	0.358515	0.455	0.122	4.85279e-34	Dividing_9
NFE2L2.2	2.13085e-38	0.44894	0.426	0.112	6.55044e-34	Dividing_9
TSPAN5.5	6.54205e-38	0.542324	0.664	0.275	2.01109e-33	Dividing_9
HNRNPF.6	6.81768e-38	0.534516	0.794	0.395	2.09582e-33	Dividing_9
PPP1R14B.6	9.68563e-38	0.438629	0.679	0.264	2.97746e-33	Dividing_9
H2AFY.7	9.79734e-38	0.554416	0.798	0.425	3.0118e-33	Dividing_9
CTC-260E6.6.4	1.10794e-37	0.250848	0.217	0.039	3.40593e-33	Dividing_9
MT-CO3.10	1.11121e-37	0.380046	0.996	0.991	3.41596e-33	Dividing_9
CYR61.7	1.13007e-37	0.703021	0.415	0.126	3.47394e-33	Dividing_9
EIF3B.3	1.55589e-37	0.340075	0.39	0.099	4.78296e-33	Dividing_9
ZFPM1.3	1.67607e-37	0.272122	0.267	0.054	5.1524e-33	Dividing_9
CCNE2.5	1.95328e-37	0.259234	0.292	0.061	6.00457e-33	Dividing_9
CALU.7	2.09833e-37	0.349643	0.473	0.144	6.45047e-33	Dividing_9
RPL31.6	2.60797e-37	-0.747657	0.892	0.909	8.01717e-33	Dividing_9
TMEM132B.2	2.80757e-37	0.440531	0.368	0.09	8.63076e-33	Dividing_9
HIST1H1C.6	2.96958e-37	0.551383	0.495	0.153	9.12879e-33	Dividing_9
GADD45A	3.19114e-37	0.38913	0.292	0.073	9.80988e-33	Dividing_9
TMEM97.4	3.30883e-37	0.420371	0.462	0.149	1.01717e-32	Dividing_9
UNG	3.96681e-37	0.322099	0.365	0.093	1.21944e-32	Dividing_9
ZFP36L2.7	4.93296e-37	0.366545	0.43	0.122	1.51644e-32	Dividing_9
WASF2.2	5.38952e-37	0.425594	0.48	0.152	1.65679e-32	Dividing_9
USP13	5.45876e-37	0.259067	0.26	0.045	1.67808e-32	Dividing_9
SEPHS1.3	5.90194e-37	0.37551	0.397	0.095	1.81431e-32	Dividing_9
SFRP2.6	6.541e-37	0.398738	0.303	0.069	2.01077e-32	Dividing_9
H3F3A.10	1.11239e-36	0.328144	1	0.977	3.41961e-32	Dividing_9
MAZ.5	1.14467e-36	0.519908	0.581	0.228	3.51882e-32	Dividing_9
RAN.7	1.21663e-36	0.484294	0.924	0.675	3.74004e-32	Dividing_9
XRCC2.4	1.4749e-36	0.278959	0.213	0.03	4.534e-32	Dividing_9
TAGLN2.5	1.61333e-36	0.487448	0.408	0.119	4.95953e-32	Dividing_9
MND1.6	1.92623e-36	0.30703	0.245	0.043	5.92144e-32	Dividing_9
PHGDH.11	2.49788e-36	0.465202	0.574	0.191	7.67872e-32	Dividing_9
SVIL	3.01037e-36	0.329911	0.256	0.055	9.25419e-32	Dividing_9
ASF1B.5	3.12132e-36	0.250076	0.191	0.025	9.59525e-32	Dividing_9
CDON	3.76456e-36	0.266085	0.202	0.029	1.15726e-31	Dividing_9
CNIH2.7	4.2562e-36	0.356805	0.491	0.167	1.3084e-31	Dividing_9
EGFR.6	4.71616e-36	0.376157	0.31	0.063	1.44979e-31	Dividing_9
CKAP2.8	4.79625e-36	0.301911	0.549	0.172	1.47441e-31	Dividing_9
RAB32.2	7.49837e-36	0.340077	0.238	0.039	2.30507e-31	Dividing_9
SPIRE1.7	9.13867e-36	0.487839	0.498	0.172	2.80932e-31	Dividing_9
RPL13A.7	1.10224e-35	-0.731077	0.968	0.969	3.3884e-31	Dividing_9
ASCL1.6	1.30987e-35	0.511796	0.534	0.175	4.02668e-31	Dividing_9
EMX1.1	1.35701e-35	0.331176	0.289	0.062	4.17159e-31	Dividing_9
LGALS3.3	1.47181e-35	0.508669	0.3	0.071	4.52448e-31	Dividing_9
COMMD4.6	1.51526e-35	0.409396	0.444	0.134	4.65805e-31	Dividing_9
RFC1.5	1.5266e-35	0.437504	0.617	0.223	4.69294e-31	Dividing_9
ACOT9.1	2.28164e-35	0.287574	0.253	0.052	7.01398e-31	Dividing_9
PACSIN3.1	2.83193e-35	0.258515	0.191	0.028	8.70563e-31	Dividing_9
ZNF219.1	3.28746e-35	0.274296	0.307	0.07	1.0106e-30	Dividing_9
NPM1.8	4.74203e-35	0.479945	0.953	0.764	1.45775e-30	Dividing_9
WDR76.5	9.37152e-35	0.311808	0.296	0.056	2.8809e-30	Dividing_9
DERA.7	1.0957e-34	0.314958	0.336	0.078	3.36828e-30	Dividing_9
MKI67.11	1.45613e-34	0.423632	0.375	0.091	4.4763e-30	Dividing_9
CKS1B.7	1.61676e-34	0.383903	0.531	0.171	4.9701e-30	Dividing_9
PRC1.10	2.6754e-34	0.28286	0.383	0.102	8.22444e-30	Dividing_9
TRIM28.3	2.92421e-34	0.403327	0.563	0.198	8.9893e-30	Dividing_9
CREB5.7	4.30868e-34	0.381557	0.415	0.125	1.32453e-29	Dividing_9
MT-ND3.8	4.59518e-34	0.466134	0.982	0.902	1.4126e-29	Dividing_9
BLM.4	5.48686e-34	0.275261	0.213	0.035	1.68672e-29	Dividing_9
NFIA.6	6.91797e-34	0.493844	0.848	0.413	2.12665e-29	Dividing_9
LDHB.8	7.76269e-34	0.486377	0.964	0.754	2.38633e-29	Dividing_9
SGK223	8.6722e-34	0.281254	0.22	0.041	2.66592e-29	Dividing_9
PLCB1.2	9.48206e-34	0.359417	0.361	0.099	2.91488e-29	Dividing_9
FAM53B	1.1253e-33	0.30745	0.227	0.039	3.45927e-29	Dividing_9
RFC2.5	1.38666e-33	0.409673	0.444	0.128	4.26274e-29	Dividing_9
MTHFD1.3	1.88088e-33	0.280257	0.347	0.08	5.78202e-29	Dividing_9
HNRNPL.2	2.01579e-33	0.372744	0.386	0.103	6.19674e-29	Dividing_9
BCL7C.4	2.0319e-33	0.35598	0.39	0.117	6.24628e-29	Dividing_9
CTBP2.4	2.25908e-33	0.390134	0.57	0.208	6.94465e-29	Dividing_9
TFDP2.7	2.6103e-33	0.479162	0.599	0.203	8.02431e-29	Dividing_9
SMC1A.9	2.69913e-33	0.462593	0.531	0.19	8.29739e-29	Dividing_9
NCAPD3.3	2.75586e-33	0.262053	0.235	0.047	8.47179e-29	Dividing_9
EXOSC9.3	3.57928e-33	0.331262	0.394	0.101	1.10031e-28	Dividing_9
C1orf122.5	3.93035e-33	0.333434	0.56	0.222	1.20823e-28	Dividing_9
EFS.2	3.93829e-33	0.260888	0.278	0.058	1.21067e-28	Dividing_9
FAM89B.7	4.12694e-33	0.30248	0.505	0.179	1.26866e-28	Dividing_9
MZT2B.6	5.48668e-33	0.52267	0.801	0.448	1.68666e-28	Dividing_9
PXMP2.5	5.53364e-33	0.349973	0.415	0.12	1.7011e-28	Dividing_9
AKT1.2	6.40886e-33	0.353724	0.412	0.106	1.97015e-28	Dividing_9
SLC25A3.3	8.89381e-33	0.504793	0.888	0.567	2.73405e-28	Dividing_9
RAD51.3	9.27497e-33	0.261365	0.191	0.024	2.85122e-28	Dividing_9
TMEM106C.7	1.38864e-32	0.405229	0.469	0.173	4.26881e-28	Dividing_9
CMC1	1.6081e-32	0.284676	0.332	0.089	4.94346e-28	Dividing_9
NSMCE4A.2	1.645e-32	0.396268	0.394	0.12	5.0569e-28	Dividing_9
SRSF9.7	1.94178e-32	0.454276	0.7	0.33	5.96923e-28	Dividing_9
PDCD7.3	2.82031e-32	0.332453	0.415	0.136	8.66992e-28	Dividing_9
PPIF.1	3.292e-32	0.251375	0.274	0.06	1.01199e-27	Dividing_9
MAT2B.5	5.15164e-32	0.25594	0.292	0.079	1.58367e-27	Dividing_9
TP53RK.1	7.74876e-32	0.335966	0.408	0.127	2.38205e-27	Dividing_9
ID1.6	7.91516e-32	0.412043	0.278	0.069	2.4332e-27	Dividing_9
RFC5.4	1.09113e-31	0.325746	0.289	0.059	3.35424e-27	Dividing_9
CKB.8	1.2983e-31	0.642505	0.91	0.758	3.99112e-27	Dividing_9
AKAP12.5	1.34654e-31	0.426376	0.599	0.229	4.1394e-27	Dividing_9
SOX2.11	1.39763e-31	0.470667	0.823	0.401	4.29646e-27	Dividing_9
HMGB1.11	1.49073e-31	0.467961	0.989	0.947	4.58265e-27	Dividing_9
ITGB3BP.5	1.69811e-31	0.309549	0.379	0.112	5.22017e-27	Dividing_9
PTBP1.4	1.83447e-31	0.286834	0.365	0.106	5.63935e-27	Dividing_9
CDCA7L.6	2.32027e-31	0.27917	0.332	0.088	7.13275e-27	Dividing_9
RYK.2	2.33034e-31	0.291261	0.3	0.074	7.16371e-27	Dividing_9
RHOBTB3.4	2.40092e-31	0.413945	0.643	0.259	7.38066e-27	Dividing_9
NPY.6	2.47912e-31	0.357289	0.426	0.138	7.62105e-27	Dividing_9
CDK6.5	2.92537e-31	0.331339	0.3	0.077	8.99287e-27	Dividing_9
NUDT1.8	3.65706e-31	0.433004	0.578	0.236	1.12422e-26	Dividing_9
TPM2.7	4.28691e-31	0.432187	0.422	0.131	1.31784e-26	Dividing_9
ITGB8.4	5.00368e-31	0.320158	0.343	0.098	1.53818e-26	Dividing_9
RFC3.6	5.16087e-31	0.267028	0.332	0.084	1.5865e-26	Dividing_9
VRK1.9	5.623e-31	0.275897	0.43	0.133	1.72857e-26	Dividing_9
NOTCH1	6.3814e-31	0.296484	0.274	0.058	1.9617e-26	Dividing_9
SRSF10.8	7.2219e-31	0.534525	0.816	0.446	2.22008e-26	Dividing_9
NUF2.9	7.67094e-31	0.272125	0.296	0.069	2.35812e-26	Dividing_9
ENO1.5	7.85357e-31	0.504404	0.83	0.478	2.41427e-26	Dividing_9
DTYMK.7	8.8922e-31	0.388662	0.505	0.161	2.73355e-26	Dividing_9
WIPF3.1	9.05494e-31	0.29367	0.347	0.087	2.78358e-26	Dividing_9
HIST1H1B.5	9.9151e-31	0.510041	0.242	0.043	3.048e-26	Dividing_9
FBLN1.3	1.08445e-30	0.445241	0.484	0.181	3.33371e-26	Dividing_9
FBXO5.6	1.09604e-30	0.316229	0.329	0.079	3.36932e-26	Dividing_9
TMSB4X.8	1.33788e-30	-0.523604	1	0.996	4.11278e-26	Dividing_9
SMAD5.2	1.37839e-30	0.317441	0.404	0.128	4.2373e-26	Dividing_9
RPL7.6	1.49947e-30	-0.551261	0.968	0.98	4.60952e-26	Dividing_9
IVNS1ABP.1	1.53357e-30	0.508207	0.545	0.197	4.71436e-26	Dividing_9
FJX1.7	1.69204e-30	0.419428	0.473	0.16	5.20151e-26	Dividing_9
HSPA14.1	2.01144e-30	0.286155	0.329	0.094	6.18338e-26	Dividing_9
MASTL.4	2.23502e-30	0.265668	0.191	0.03	6.87067e-26	Dividing_9
IER2.8	2.50896e-30	0.755202	0.722	0.399	7.71278e-26	Dividing_9
AHCY	2.74021e-30	0.308568	0.343	0.093	8.42368e-26	Dividing_9
WDR34.6	3.3411e-30	0.405918	0.397	0.113	1.02709e-25	Dividing_9
SIPA1L2.1	4.08503e-30	0.298158	0.271	0.064	1.25578e-25	Dividing_9
CEP152.6	4.26991e-30	0.251027	0.209	0.041	1.31261e-25	Dividing_9
RPA2.3	4.51637e-30	0.334321	0.509	0.171	1.38838e-25	Dividing_9
REXO2.4	4.82876e-30	0.407367	0.419	0.144	1.48441e-25	Dividing_9
BMP7.6	5.22068e-30	0.311317	0.285	0.071	1.60489e-25	Dividing_9
HNRNPA3.8	5.97333e-30	0.451811	0.917	0.614	1.83626e-25	Dividing_9
KLF13.4	6.62189e-30	0.332166	0.422	0.126	2.03564e-25	Dividing_9
CAPG.6	7.08319e-30	0.288833	0.303	0.08	2.17744e-25	Dividing_9
TUBA1A.11	7.25031e-30	-0.587694	1	0.996	2.22882e-25	Dividing_9
FEZF2	7.42889e-30	0.273593	0.199	0.037	2.28372e-25	Dividing_9
PBK.11	7.48545e-30	0.267353	0.339	0.089	2.3011e-25	Dividing_9
USP1.8	7.80531e-30	0.387814	0.599	0.233	2.39943e-25	Dividing_9
BBX.3	9.15382e-30	0.397453	0.487	0.163	2.81398e-25	Dividing_9
RNASEH2C.5	1.18901e-29	0.389451	0.48	0.162	3.65515e-25	Dividing_9
GCA.6	1.19444e-29	0.362484	0.44	0.141	3.67182e-25	Dividing_9
FAM19A5.2	1.28093e-29	0.280654	0.325	0.096	3.93771e-25	Dividing_9
ITGB1.3	1.37133e-29	0.387695	0.578	0.212	4.21562e-25	Dividing_9
YEATS4.5	1.41622e-29	0.267195	0.484	0.167	4.3536e-25	Dividing_9
EEF1A1.7	1.44026e-29	0.30003	1	0.992	4.42752e-25	Dividing_9
SDC2.6	1.95461e-29	0.26404	0.321	0.084	6.00866e-25	Dividing_9
E2F5.2	2.18197e-29	0.317206	0.235	0.045	6.70759e-25	Dividing_9
TP53I13.5	2.30015e-29	0.254888	0.256	0.052	7.07089e-25	Dividing_9
GLRX5.6	2.81786e-29	0.329158	0.448	0.155	8.66238e-25	Dividing_9
SLC25A5.8	3.10121e-29	0.506066	0.845	0.453	9.53342e-25	Dividing_9
AHI1.4	6.28398e-29	0.34611	0.433	0.135	1.93176e-24	Dividing_9
HMP19.11	6.60218e-29	-1.1278	0.101	0.433	2.02958e-24	Dividing_9
SRSF2.5	6.8682e-29	0.46285	0.765	0.398	2.11135e-24	Dividing_9
CXCL12.1	8.07633e-29	0.314626	0.22	0.043	2.48274e-24	Dividing_9
UBA2.2	8.08008e-29	0.421524	0.588	0.251	2.4839e-24	Dividing_9
SET.6	1.0951e-28	0.475127	0.903	0.631	3.36644e-24	Dividing_9
ZBTB20.3	1.2513e-28	0.32344	0.682	0.303	3.84662e-24	Dividing_9
SSX2IP	1.258e-28	0.321485	0.296	0.083	3.86722e-24	Dividing_9
CASP8AP2.3	1.91759e-28	0.380185	0.473	0.156	5.89485e-24	Dividing_9
GAP43.11	2.1249e-28	-1.45857	0.343	0.582	6.53215e-24	Dividing_9
NR2F1.6	2.20842e-28	0.427254	0.711	0.325	6.78889e-24	Dividing_9
DHX40	2.55239e-28	0.261935	0.343	0.107	7.84631e-24	Dividing_9
RND2	2.71476e-28	0.288114	0.227	0.05	8.34545e-24	Dividing_9
DNAJC1.2	3.92934e-28	0.32841	0.361	0.108	1.20792e-23	Dividing_9
PAWR.4	4.46911e-28	0.312712	0.245	0.054	1.37385e-23	Dividing_9
RPS7.5	4.72597e-28	0.346438	0.982	0.95	1.45281e-23	Dividing_9
PPIH	4.88465e-28	0.268108	0.422	0.134	1.50159e-23	Dividing_9
EXOSC8.7	5.22877e-28	0.338054	0.585	0.244	1.60738e-23	Dividing_9
HIST1H1E.8	6.64722e-28	0.452888	0.477	0.171	2.04342e-23	Dividing_9
LRP8.1	6.65607e-28	0.281426	0.357	0.106	2.04614e-23	Dividing_9
ZHX3	6.88086e-28	0.304812	0.282	0.062	2.11524e-23	Dividing_9
PHIP.9	7.23478e-28	0.388244	0.751	0.36	2.22404e-23	Dividing_9
CDC42EP1.1	8.19059e-28	0.278165	0.206	0.042	2.51787e-23	Dividing_9
HIST1H4C.11	8.9444e-28	1.18827	0.827	0.513	2.7496e-23	Dividing_9
LDHA.7	1.02329e-27	0.567233	0.708	0.357	3.14569e-23	Dividing_9
HAUS1.6	1.83323e-27	0.347013	0.545	0.189	5.63554e-23	Dividing_9
CTB-50L17.10.5	2.02254e-27	0.274796	0.372	0.125	6.2175e-23	Dividing_9
TUBG1.4	2.30411e-27	0.29838	0.336	0.099	7.08305e-23	Dividing_9
TXNL4A.1	2.47477e-27	0.286486	0.545	0.225	7.6077e-23	Dividing_9
C15orf61	2.92482e-27	0.251603	0.325	0.094	8.99119e-23	Dividing_9
FAM60A.2	3.08505e-27	0.260492	0.379	0.124	9.48375e-23	Dividing_9
NSG1.11	3.29105e-27	-1.11071	0.162	0.467	1.0117e-22	Dividing_9
PSMB8.1	3.36347e-27	0.251864	0.188	0.032	1.03396e-22	Dividing_9
CDCA4.6	3.93937e-27	0.278655	0.303	0.084	1.211e-22	Dividing_9
BASP1.8	4.15811e-27	0.393229	0.939	0.691	1.27824e-22	Dividing_9
PPM1G.2	5.51426e-27	0.341674	0.632	0.296	1.69514e-22	Dividing_9
SHROOM3.1	6.35739e-27	0.25724	0.209	0.041	1.95433e-22	Dividing_9
POLR2H.1	7.7043e-27	0.388276	0.523	0.204	2.36838e-22	Dividing_9
TPX2.11	8.7656e-27	0.290671	0.321	0.087	2.69463e-22	Dividing_9
TPM4.6	1.05164e-26	0.308743	0.628	0.283	3.23285e-22	Dividing_9
G3BP1.4	1.15365e-26	0.31294	0.513	0.187	3.54645e-22	Dividing_9
HDGF.5	1.2654e-26	0.320887	0.415	0.148	3.88998e-22	Dividing_9
CKLF.9	1.43779e-26	0.271797	0.397	0.137	4.4199e-22	Dividing_9
RPL21.9	1.46839e-26	-0.430539	0.989	0.994	4.51397e-22	Dividing_9
MGME1.6	1.57568e-26	0.264849	0.278	0.07	4.84379e-22	Dividing_9
NT5C.3	1.71852e-26	0.297561	0.379	0.13	5.28289e-22	Dividing_9
EIF1AY.4	1.85236e-26	0.308764	0.415	0.142	5.69433e-22	Dividing_9
TACC1.2	1.92877e-26	0.271543	0.26	0.072	5.92923e-22	Dividing_9
PGP.3	2.7335e-26	0.270922	0.343	0.103	8.40305e-22	Dividing_9
GKAP1.2	3.13521e-26	0.295806	0.274	0.074	9.63795e-22	Dividing_9
ANXA6.3	3.19471e-26	0.290725	0.354	0.109	9.82086e-22	Dividing_9
RASGRP1.1	3.27404e-26	0.2659	0.184	0.032	1.00647e-21	Dividing_9
RBBP7.5	4.36193e-26	0.380214	0.542	0.22	1.3409e-21	Dividing_9
XRCC5.6	4.90764e-26	0.40532	0.884	0.568	1.50866e-21	Dividing_9
FOS.5	5.05299e-26	0.743663	0.866	0.585	1.55334e-21	Dividing_9
POU3F3.7	6.28113e-26	0.371607	0.628	0.267	1.93088e-21	Dividing_9
AGO1	7.36396e-26	0.273509	0.292	0.077	2.26376e-21	Dividing_9
ASPH.4	7.75932e-26	0.312815	0.422	0.139	2.38529e-21	Dividing_9
ACAA2.6	8.0857e-26	0.324392	0.408	0.13	2.48563e-21	Dividing_9
SIVA1.6	8.96982e-26	0.362288	0.592	0.254	2.75741e-21	Dividing_9
SRSF7.7	1.23394e-25	0.447708	0.874	0.553	3.79325e-21	Dividing_9
MALAT1.8	1.37275e-25	-0.406814	0.978	0.998	4.21997e-21	Dividing_9
RANBP1.4	1.68091e-25	0.41945	0.801	0.496	5.16729e-21	Dividing_9
MFI2-AS1.2	1.94017e-25	0.272068	0.267	0.07	5.96426e-21	Dividing_9
DCTPP1	1.97158e-25	0.391092	0.509	0.205	6.06083e-21	Dividing_9
HMGN5.6	2.16634e-25	0.254347	0.336	0.099	6.65955e-21	Dividing_9
GNG4.4	2.55153e-25	0.328996	0.412	0.147	7.84367e-21	Dividing_9
SEC11A.4	2.71821e-25	0.369223	0.736	0.341	8.35606e-21	Dividing_9
CENPN.7	3.11961e-25	0.311248	0.238	0.056	9.58998e-21	Dividing_9
MRPL11.2	3.6974e-25	0.330623	0.466	0.179	1.13662e-20	Dividing_9
CDV3.2	4.32237e-25	0.308537	0.365	0.121	1.32874e-20	Dividing_9
KDSR.2	4.63642e-25	0.30138	0.332	0.096	1.42528e-20	Dividing_9
TUBA1B.12	4.85339e-25	0.602292	0.931	0.853	1.49198e-20	Dividing_9
FZD2.2	5.0535e-25	0.31396	0.195	0.038	1.5535e-20	Dividing_9
BAZ1A.5	5.13165e-25	0.316708	0.451	0.161	1.57752e-20	Dividing_9
CNN3.7	5.80666e-25	0.372187	0.848	0.46	1.78503e-20	Dividing_9
SSTR2.9	6.13305e-25	0.413472	0.422	0.145	1.88536e-20	Dividing_9
MLEC.5	6.94617e-25	0.288687	0.397	0.147	2.13532e-20	Dividing_9
BRIX1.1	7.00599e-25	0.256693	0.451	0.183	2.15371e-20	Dividing_9
RPS17.9	7.66739e-25	-0.579882	0.899	0.897	2.35703e-20	Dividing_9
PDPN.8	7.90889e-25	0.285868	0.303	0.081	2.43127e-20	Dividing_9
CNTFR.1	8.21961e-25	0.32059	0.412	0.139	2.52679e-20	Dividing_9
AGPAT5.5	8.44451e-25	0.302473	0.31	0.092	2.59593e-20	Dividing_9
ATRAID.5	9.03639e-25	0.292158	0.509	0.203	2.77788e-20	Dividing_9
MPST.4	9.36219e-25	0.310649	0.444	0.165	2.87803e-20	Dividing_9
PRDX4.3	1.05365e-24	0.360418	0.556	0.23	3.23901e-20	Dividing_9
CALD1.4	1.05697e-24	0.301483	0.603	0.274	3.24922e-20	Dividing_9
CD99.9	1.09548e-24	0.27389	0.473	0.178	3.36762e-20	Dividing_9
CHD7.5	1.13498e-24	0.301218	0.513	0.199	3.48905e-20	Dividing_9
QKI.7	1.25978e-24	0.382374	0.671	0.303	3.87268e-20	Dividing_9
PEX2.4	1.43787e-24	0.255211	0.332	0.107	4.42015e-20	Dividing_9
ACTR3B	1.45483e-24	0.362043	0.321	0.106	4.47228e-20	Dividing_9
RPL37.5	1.63964e-24	0.345139	0.978	0.942	5.04043e-20	Dividing_9
CLNS1A.3	1.71176e-24	0.38985	0.729	0.347	5.26212e-20	Dividing_9
THYN1	1.87589e-24	0.325004	0.563	0.252	5.76667e-20	Dividing_9
ASAP1.4	1.91329e-24	0.32609	0.448	0.17	5.88165e-20	Dividing_9
CXADR.10	1.97613e-24	-1.04002	0.09	0.38	6.07483e-20	Dividing_9
LRRCC1.2	2.10447e-24	0.253448	0.282	0.085	6.46934e-20	Dividing_9
ADK.1	2.53201e-24	0.262801	0.336	0.105	7.78366e-20	Dividing_9
HSPD1.3	3.09863e-24	0.432415	0.841	0.55	9.52549e-20	Dividing_9
SMARCC1.4	3.15145e-24	0.297295	0.531	0.221	9.68786e-20	Dividing_9
PALLD.1	3.19806e-24	0.322155	0.397	0.132	9.83116e-20	Dividing_9
TMA16.2	3.40884e-24	0.290233	0.386	0.131	1.04791e-19	Dividing_9
KCNQ2.3	4.45116e-24	0.273609	0.433	0.161	1.36833e-19	Dividing_9
FUZ.5	4.46498e-24	0.255612	0.3	0.081	1.37258e-19	Dividing_9
SCAF11.4	4.98405e-24	0.293439	0.56	0.239	1.53215e-19	Dividing_9
IDH2.6	5.05784e-24	0.384606	0.603	0.291	1.55483e-19	Dividing_9
PGRMC2.1	6.23461e-24	0.258587	0.361	0.118	1.91658e-19	Dividing_9
RPL27A.8	6.55188e-24	-0.530635	0.964	0.935	2.01411e-19	Dividing_9
MID1.2	8.26375e-24	0.262686	0.303	0.088	2.54036e-19	Dividing_9
MYT1L.11	8.32472e-24	-0.979805	0.065	0.357	2.5591e-19	Dividing_9
PKM.7	9.11701e-24	0.461709	0.805	0.46	2.80266e-19	Dividing_9
CALR.5	9.28267e-24	0.472334	0.7	0.352	2.85359e-19	Dividing_9
FBXO32	9.46574e-24	0.283844	0.235	0.057	2.90986e-19	Dividing_9
HIRIP3.6	1.10754e-23	0.277515	0.375	0.138	3.40468e-19	Dividing_9
EIF4A3.4	1.5088e-23	0.303805	0.502	0.198	4.6382e-19	Dividing_9
CCDC152.1	1.51457e-23	0.264155	0.3	0.084	4.65594e-19	Dividing_9
PDXK.1	1.52652e-23	0.251469	0.267	0.085	4.69266e-19	Dividing_9
MAP1B.11	1.55063e-23	-0.602849	0.982	0.928	4.76678e-19	Dividing_9
LSM4.6	2.61867e-23	0.442733	0.632	0.323	8.05006e-19	Dividing_9
PSIP1.6	2.68331e-23	0.448649	0.819	0.489	8.24876e-19	Dividing_9
P4HB.4	2.74326e-23	0.341302	0.455	0.174	8.43305e-19	Dividing_9
TUBB2B.11	2.95741e-23	-0.51829	0.968	0.974	9.09137e-19	Dividing_9
SNRPD3.4	3.1181e-23	0.330284	0.675	0.313	9.58536e-19	Dividing_9
CDC42EP3.5	4.21515e-23	0.265549	0.386	0.143	1.29578e-18	Dividing_9
HSDL2.4	4.51414e-23	0.251083	0.278	0.077	1.38769e-18	Dividing_9
TEX30.6	4.95243e-23	0.276226	0.31	0.089	1.52243e-18	Dividing_9
BRI3.8	6.34235e-23	0.276069	0.495	0.212	1.9497e-18	Dividing_9
GADD45G.9	7.81371e-23	0.799629	0.451	0.198	2.40201e-18	Dividing_9
NDC80.7	8.48393e-23	0.268794	0.224	0.058	2.60805e-18	Dividing_9
VKORC1.1	9.45545e-23	0.320681	0.408	0.147	2.9067e-18	Dividing_9
CLIC1.7	1.06525e-22	0.252708	0.502	0.188	3.2747e-18	Dividing_9
INTU.3	1.18349e-22	0.356942	0.383	0.137	3.63818e-18	Dividing_9
TUBB2A.10	1.25708e-22	-0.920993	0.693	0.772	3.86439e-18	Dividing_9
MID1IP1.5	1.50742e-22	0.256731	0.321	0.096	4.63397e-18	Dividing_9
SCHIP1.2	1.52539e-22	0.29921	0.264	0.074	4.68921e-18	Dividing_9
ADNP.3	1.66477e-22	0.263277	0.505	0.22	5.11768e-18	Dividing_9
UQCC2.6	1.96272e-22	0.316927	0.578	0.241	6.03358e-18	Dividing_9
PAXBP1.2	2.27565e-22	0.252174	0.375	0.133	6.99557e-18	Dividing_9
STOML2.1	2.33442e-22	0.285823	0.552	0.249	7.17624e-18	Dividing_9
ADH5.4	2.37477e-22	0.335428	0.625	0.308	7.30028e-18	Dividing_9
CCNB1IP1.2	2.48015e-22	0.294661	0.466	0.186	7.62424e-18	Dividing_9
VEGFB.3	2.54258e-22	0.301796	0.325	0.103	7.81614e-18	Dividing_9
SAMD1	2.80376e-22	0.334123	0.274	0.08	8.61904e-18	Dividing_9
MAGOHB.1	3.75101e-22	0.255084	0.415	0.143	1.1531e-17	Dividing_9
EIF4A2.12	4.7496e-22	-0.644973	0.758	0.779	1.46007e-17	Dividing_9
TOMM40.1	4.84081e-22	0.26106	0.39	0.138	1.48811e-17	Dividing_9
RPS12.3	4.86415e-22	0.280734	1	0.971	1.49529e-17	Dividing_9
CHST10	4.98843e-22	0.310963	0.321	0.102	1.53349e-17	Dividing_9
MAPT.11	5.26485e-22	-1.02454	0.202	0.454	1.61847e-17	Dividing_9
SLBP.2	5.90039e-22	0.313326	0.448	0.185	1.81384e-17	Dividing_9
EEF1E1	6.08939e-22	0.250744	0.487	0.205	1.87194e-17	Dividing_9
MEF2C.11	7.6409e-22	-1.72067	0.159	0.408	2.34889e-17	Dividing_9
ZNF22.2	7.71401e-22	0.312176	0.704	0.356	2.37136e-17	Dividing_9
MEIS2.5	7.96589e-22	0.268864	0.892	0.504	2.44879e-17	Dividing_9
GNPDA1	1.32433e-21	0.251514	0.318	0.109	4.07111e-17	Dividing_9
SEPT10.6	1.80597e-21	0.260622	0.271	0.079	5.55174e-17	Dividing_9
CENPJ.5	1.93298e-21	0.268995	0.314	0.104	5.94216e-17	Dividing_9
HNRNPA2B1.6	2.23582e-21	0.320957	0.975	0.843	6.87314e-17	Dividing_9
LIMA1	2.29196e-21	0.289047	0.426	0.158	7.04572e-17	Dividing_9
SFXN5.4	2.61276e-21	0.286995	0.289	0.087	8.03189e-17	Dividing_9
GTF2F2.2	3.75134e-21	0.326267	0.444	0.167	1.1532e-16	Dividing_9
HAT1.7	4.13904e-21	0.274039	0.487	0.188	1.27238e-16	Dividing_9
BICD1.4	4.90949e-21	0.30505	0.531	0.223	1.50922e-16	Dividing_9
GALNT1.2	4.98135e-21	0.278004	0.361	0.119	1.53132e-16	Dividing_9
SSRP1.6	5.05172e-21	0.292608	0.534	0.25	1.55295e-16	Dividing_9
CDC42.9	5.35363e-21	-0.741516	0.621	0.686	1.64576e-16	Dividing_9
MRPL12.1	8.7951e-21	0.264055	0.39	0.15	2.7037e-16	Dividing_9
SOX3	1.31324e-20	0.255432	0.191	0.041	4.03704e-16	Dividing_9
MRPL15	1.37153e-20	0.260841	0.484	0.19	4.21621e-16	Dividing_9
GLO1.7	1.47409e-20	0.343268	0.621	0.274	4.53149e-16	Dividing_9
NEDD4L.5	1.56619e-20	0.290205	0.671	0.323	4.81462e-16	Dividing_9
TPR.5	1.90602e-20	0.296064	0.682	0.344	5.85928e-16	Dividing_9
NIFK	2.32817e-20	0.28723	0.52	0.225	7.15703e-16	Dividing_9
MTRNR2L12.8	3.30797e-20	0.349298	0.477	0.196	1.0169e-15	Dividing_9
DCX.12	3.70436e-20	-0.795359	0.527	0.649	1.13876e-15	Dividing_9
TRIM9.3	4.29752e-20	0.294871	0.35	0.125	1.3211e-15	Dividing_9
SCG3.9	4.41129e-20	-0.843778	0.148	0.4	1.35607e-15	Dividing_9
RCN2.7	4.69481e-20	0.36924	0.718	0.426	1.44323e-15	Dividing_9
TSEN34.3	5.16342e-20	0.35032	0.455	0.189	1.58729e-15	Dividing_9
ARL6IP6.6	5.42171e-20	0.267115	0.523	0.222	1.66669e-15	Dividing_9
FTL.11	6.96152e-20	-0.500202	0.982	0.963	2.14004e-15	Dividing_9
FDPS.5	7.34781e-20	0.346209	0.747	0.413	2.25879e-15	Dividing_9
TSPAN3.6	7.54356e-20	0.267833	0.617	0.319	2.31897e-15	Dividing_9
GCSH.6	8.63391e-20	0.337383	0.574	0.281	2.65415e-15	Dividing_9
BAZ1B.7	9.38111e-20	0.257542	0.477	0.196	2.88385e-15	Dividing_9
HMGN1.7	9.91475e-20	0.343409	0.899	0.673	3.04789e-15	Dividing_9
SNRPG.6	1.43875e-19	0.385406	0.78	0.496	4.42286e-15	Dividing_9
SNRPA1.1	1.47877e-19	0.267517	0.498	0.214	4.54589e-15	Dividing_9
COTL1.7	1.51833e-19	0.32891	0.469	0.2	4.6675e-15	Dividing_9
CD24.12	1.53098e-19	-0.760779	0.679	0.723	4.70639e-15	Dividing_9
PARP1.6	1.65371e-19	0.368872	0.697	0.386	5.08367e-15	Dividing_9
ANP32A.5	2.19892e-19	0.254631	0.69	0.375	6.75972e-15	Dividing_9
CDO1.4	2.20945e-19	0.320198	0.581	0.272	6.79208e-15	Dividing_9
DNAJC21.2	2.34904e-19	0.296848	0.285	0.089	7.22118e-15	Dividing_9
RBM17.2	2.37958e-19	0.265283	0.596	0.276	7.31505e-15	Dividing_9
KLHL23.4	2.94384e-19	0.282921	0.563	0.259	9.04966e-15	Dividing_9
RPL34.8	3.39185e-19	-0.389215	0.993	0.996	1.04269e-14	Dividing_9
CCDC137	3.43082e-19	0.25141	0.289	0.094	1.05467e-14	Dividing_9
PRIM1.6	3.43744e-19	0.275744	0.372	0.129	1.0567e-14	Dividing_9
PNN.4	3.76458e-19	0.306677	0.762	0.405	1.15727e-14	Dividing_9
DLX6-AS1.8	4.46993e-19	-1.55304	0.065	0.326	1.3741e-14	Dividing_9
NAE1.1	4.5523e-19	0.293628	0.61	0.284	1.39942e-14	Dividing_9
SRSF4.2	5.38895e-19	0.253197	0.606	0.296	1.65662e-14	Dividing_9
PA2G4.5	5.86749e-19	0.387273	0.758	0.455	1.80373e-14	Dividing_9
GNAI2.6	5.88778e-19	0.359107	0.531	0.242	1.80996e-14	Dividing_9
KHSRP.1	6.66529e-19	0.252799	0.303	0.099	2.04898e-14	Dividing_9
POLD2.2	9.06776e-19	0.274264	0.534	0.248	2.78752e-14	Dividing_9
ARHGAP21.7	1.11288e-18	0.315101	0.639	0.316	3.42111e-14	Dividing_9
EHBP1.1	1.82765e-18	0.299441	0.412	0.164	5.61837e-14	Dividing_9
CHL1.6	1.83646e-18	-0.884589	0.072	0.313	5.64546e-14	Dividing_9
KDM1A.6	3.19697e-18	0.261182	0.458	0.215	9.82781e-14	Dividing_9
KIF21A.3	3.41451e-18	0.306354	0.697	0.371	1.04965e-13	Dividing_9
ANKRD11.6	5.3374e-18	0.279827	0.643	0.311	1.64077e-13	Dividing_9
KPNB1.8	5.8222e-18	0.32896	0.635	0.307	1.7898e-13	Dividing_9
RPS21.7	6.17819e-18	0.32931	0.975	0.765	1.89924e-13	Dividing_9
NDUFS6	6.26428e-18	0.327803	0.755	0.416	1.9257e-13	Dividing_9
SUPT16H.5	8.19343e-18	0.343319	0.643	0.341	2.51874e-13	Dividing_9
STAG2.4	8.40845e-18	0.282526	0.469	0.201	2.58484e-13	Dividing_9
MIAT.11	1.10573e-17	-0.824973	0.072	0.314	3.39913e-13	Dividing_9
HNRNPR.10	1.33431e-17	0.351559	0.888	0.619	4.10182e-13	Dividing_9
RPS26.6	1.34914e-17	0.348073	0.996	0.854	4.1474e-13	Dividing_9
PFDN5.7	1.37821e-17	-0.41664	0.899	0.865	4.23676e-13	Dividing_9
TRIM24.4	1.61972e-17	0.289608	0.448	0.201	4.97917e-13	Dividing_9
CLU.11	1.91255e-17	-0.527138	0.61	0.284	5.87937e-13	Dividing_9
ACAT2.4	1.96415e-17	0.353162	0.722	0.385	6.038e-13	Dividing_9
ARC.6	1.96511e-17	0.34023	0.264	0.097	6.04094e-13	Dividing_9
NAP1L1.9	2.90558e-17	0.332855	0.906	0.655	8.93204e-13	Dividing_9
RHOA.7	3.23257e-17	0.369657	0.733	0.379	9.93724e-13	Dividing_9
SPTSSA.2	3.45042e-17	0.251182	0.426	0.18	1.06069e-12	Dividing_9
SEZ6L.1	3.7376e-17	0.260771	0.282	0.092	1.14898e-12	Dividing_9
RAB3A.11	3.78946e-17	-0.741669	0.054	0.273	1.16492e-12	Dividing_9
RBPJ.4	4.57633e-17	0.262208	0.693	0.374	1.40681e-12	Dividing_9
PRPF40A.4	6.18075e-17	0.273843	0.578	0.303	1.90002e-12	Dividing_9
ZEB2.7	6.19767e-17	-0.854997	0.267	0.462	1.90523e-12	Dividing_9
ARL6IP1.5	6.41118e-17	-0.862527	0.343	0.536	1.97086e-12	Dividing_9
FADS1.2	6.86167e-17	0.306597	0.495	0.211	2.10934e-12	Dividing_9
SHTN1.9	8.28267e-17	-0.867539	0.26	0.458	2.54617e-12	Dividing_9
NES.2	1.22859e-16	0.266729	0.361	0.134	3.7768e-12	Dividing_9
EBPL.2	1.53856e-16	0.255795	0.375	0.145	4.72968e-12	Dividing_9
TOP1.5	1.87194e-16	0.269161	0.614	0.312	5.75453e-12	Dividing_9
PPA1.4	2.47661e-16	0.300742	0.848	0.564	7.61334e-12	Dividing_9
CCT6A.4	6.21889e-16	0.331872	0.762	0.437	1.91175e-11	Dividing_9
CSRP2.8	6.70152e-16	0.258856	0.794	0.475	2.06012e-11	Dividing_9
RPS2.7	7.566e-16	0.308266	0.942	0.863	2.32586e-11	Dividing_9
RIF1.3	1.02419e-15	0.280613	0.505	0.236	3.14845e-11	Dividing_9
FUS.6	1.10456e-15	0.34543	0.881	0.609	3.39553e-11	Dividing_9
SATB2.11	1.45579e-15	-0.820682	0.029	0.222	4.47523e-11	Dividing_9
C9orf142.2	2.3361e-15	0.271412	0.451	0.2	7.18142e-11	Dividing_9
CCT5.6	2.5614e-15	0.320665	0.708	0.379	7.87401e-11	Dividing_9
MTDH.4	3.55726e-15	0.266783	0.69	0.385	1.09354e-10	Dividing_9
STRA13.3	7.27129e-15	0.283764	0.61	0.35	2.23527e-10	Dividing_9
ENHO.6	7.81477e-15	0.282451	0.375	0.166	2.40234e-10	Dividing_9
CBX5.7	8.02643e-15	0.284638	0.697	0.417	2.46741e-10	Dividing_9
NDUFA6.5	8.31463e-15	0.302709	0.718	0.398	2.556e-10	Dividing_9
ARPP21.11	8.64949e-15	-0.955017	0.079	0.273	2.65894e-10	Dividing_9
RUNX1T1.11	1.12872e-14	-0.707816	0.09	0.285	3.4698e-10	Dividing_9
COX7A2.6	1.17177e-14	-0.472183	0.83	0.81	3.60214e-10	Dividing_9
STMN4.10	1.36554e-14	-0.90507	0.462	0.553	4.19781e-10	Dividing_9
TMEM14A.6	1.48943e-14	-0.832727	0.199	0.376	4.57866e-10	Dividing_9
CNBP.2	1.52161e-14	0.276971	0.78	0.477	4.67757e-10	Dividing_9
SRRM4.10	1.56178e-14	-0.640917	0.079	0.273	4.80106e-10	Dividing_9
DLX2.9	1.60457e-14	-1.01367	0.022	0.223	4.93261e-10	Dividing_9
SMC3.9	1.82633e-14	0.356234	0.776	0.473	5.61431e-10	Dividing_9
TPI1.5	1.91851e-14	0.343497	0.874	0.581	5.89771e-10	Dividing_9
AKAP9.10	1.9382e-14	-0.680615	0.437	0.569	5.95822e-10	Dividing_9
SFPQ.6	2.17505e-14	0.252416	0.838	0.573	6.68632e-10	Dividing_9
BAG1.1	2.59665e-14	0.252943	0.426	0.192	7.98236e-10	Dividing_9
DLX1.10	2.82153e-14	-0.887239	0.025	0.221	8.67368e-10	Dividing_9
RDX.7	2.92954e-14	0.286435	0.74	0.401	9.0057e-10	Dividing_9
INA.10	3.04926e-14	-0.731933	0.058	0.268	9.37372e-10	Dividing_9
GOLM1.4	3.73011e-14	0.256278	0.444	0.217	1.14667e-09	Dividing_9
HNRNPH3.8	4.65732e-14	0.266168	0.845	0.53	1.43171e-09	Dividing_9
IDI1.5	5.29063e-14	0.282217	0.715	0.406	1.62639e-09	Dividing_9
SLA.11	6.57016e-14	-0.85147	0.09	0.287	2.01973e-09	Dividing_9
SNAP25.11	7.2499e-14	-0.701339	0.094	0.288	2.22869e-09	Dividing_9
DYNLL1.4	7.34379e-14	-0.408695	0.935	0.89	2.25756e-09	Dividing_9
UCHL1.11	7.48749e-14	-0.827507	0.664	0.658	2.30173e-09	Dividing_9
ILF3.5	1.2198e-13	0.262814	0.762	0.462	3.74978e-09	Dividing_9
DLX5.8	1.41241e-13	-1.01078	0.04	0.228	4.34188e-09	Dividing_9
GRIA2.8	1.74718e-13	-0.803065	0.108	0.296	5.371e-09	Dividing_9
SLC3A2.5	1.76061e-13	0.260526	0.567	0.282	5.41229e-09	Dividing_9
ACTB.5	1.83938e-13	-0.370438	0.989	0.991	5.65444e-09	Dividing_9
CFL1.3	2.21236e-13	-0.331598	0.957	0.932	6.801e-09	Dividing_9
MORF4L1.5	2.23999e-13	-0.428061	0.888	0.824	6.88596e-09	Dividing_9
DSTN.9	2.33009e-13	-0.55285	0.675	0.67	7.16292e-09	Dividing_9
SNRPD1.8	2.38102e-13	0.300517	0.827	0.556	7.31951e-09	Dividing_9
CELF4.11	2.96889e-13	-0.712004	0.04	0.212	9.12666e-09	Dividing_9
CRMP1.10	3.01015e-13	-0.667242	0.513	0.576	9.25352e-09	Dividing_9
NREP.10	3.40831e-13	-0.628733	0.606	0.662	1.04775e-08	Dividing_9
HMGN3.5	3.47234e-13	0.259494	0.834	0.548	1.06743e-08	Dividing_9
TTC9B.10	3.47502e-13	-0.722405	0.083	0.264	1.06826e-08	Dividing_9
SEZ6L2.11	4.08971e-13	-0.561031	0.025	0.198	1.25722e-08	Dividing_9
CCT3	5.4777e-13	0.260536	0.805	0.498	1.6839e-08	Dividing_9
HNRNPU.4	5.70673e-13	0.264671	0.845	0.572	1.7543e-08	Dividing_9
PPIA.6	6.36599e-13	0.260797	0.96	0.843	1.95697e-08	Dividing_9
PPIG.4	7.4621e-13	0.251043	0.715	0.431	2.29393e-08	Dividing_9
NCL.4	7.85238e-13	0.327409	0.899	0.688	2.4139e-08	Dividing_9
CTGF	1.13521e-12	0.294514	0.105	0.027	3.48976e-08	Dividing_9
HSPA5.8	1.38788e-12	0.345765	0.657	0.404	4.26648e-08	Dividing_9
NUCKS1.11	3.04953e-12	0.265425	0.827	0.576	9.37457e-08	Dividing_9
TUBB.7	3.13904e-12	-0.329705	0.964	0.965	9.64973e-08	Dividing_9
CSRNP3.11	4.89109e-12	-0.617324	0.072	0.252	1.50357e-07	Dividing_9
ALDOA.4	4.97297e-12	0.25472	0.765	0.484	1.52874e-07	Dividing_9
SYT4.10	5.19216e-12	-0.749006	0.058	0.239	1.59612e-07	Dividing_9
ATP5E.10	5.78723e-12	-0.411466	0.924	0.878	1.77905e-07	Dividing_9
NNAT.5	6.34669e-12	0.30926	0.96	0.87	1.95103e-07	Dividing_9
NCAM1.7	7.51369e-12	-0.656089	0.404	0.498	2.30978e-07	Dividing_9
KCNQ1OT1.8	1.1986e-11	-0.596097	0.058	0.222	3.68461e-07	Dividing_9
DRAXIN.9	1.50951e-11	-0.513973	0.036	0.195	4.64038e-07	Dividing_9
CCT7.1	2.19635e-11	0.261717	0.718	0.418	6.75179e-07	Dividing_9
VAMP2.11	2.51966e-11	-0.597664	0.646	0.652	7.7457e-07	Dividing_9
NEUROD6.11	5.94966e-11	-0.986006	0.177	0.33	1.82898e-06	Dividing_9
GNG3.10	7.86226e-11	-0.70541	0.199	0.351	2.41694e-06	Dividing_9
SCD5.8	9.03471e-11	-0.641702	0.112	0.263	2.77736e-06	Dividing_9
LMO3.3	9.71955e-11	-0.741548	0.112	0.255	2.98789e-06	Dividing_9
PCLO.10	1.26448e-10	-0.539664	0.065	0.211	3.88713e-06	Dividing_9
PLK2.10	1.6139e-10	-0.686981	0.144	0.303	4.96128e-06	Dividing_9
ACTL6B.10	1.73656e-10	-0.477882	0.043	0.188	5.33835e-06	Dividing_9
PAFAH1B3.6	1.82584e-10	-0.396328	0.823	0.753	5.61281e-06	Dividing_9
TSPAN13.10	2.07429e-10	-0.672751	0.108	0.28	6.37657e-06	Dividing_9
SERBP1.1	2.38826e-10	0.257101	0.863	0.603	7.34176e-06	Dividing_9
LY6H.9	3.33746e-10	-0.680829	0.199	0.353	1.02597e-05	Dividing_9
CAMKV.11	3.60455e-10	-0.474646	0.032	0.163	1.10808e-05	Dividing_9
RPL38.5	4.88169e-10	-0.33513	0.971	0.93	1.50068e-05	Dividing_9
TSC22D1.12	4.93774e-10	-0.514301	0.708	0.684	1.51791e-05	Dividing_9
GDAP1L1.8	5.23153e-10	-0.55754	0.126	0.28	1.60823e-05	Dividing_9
AP3S1.5	6.94837e-10	-0.563951	0.31	0.398	2.136e-05	Dividing_9
GNG2.10	8.42606e-10	-0.509004	0.105	0.253	2.59026e-05	Dividing_9
RPRM.8	8.66578e-10	-0.623327	0.032	0.163	2.66395e-05	Dividing_9
HN1.9	9.40265e-10	-0.373183	0.931	0.866	2.89047e-05	Dividing_9
JUN.6	1.07759e-09	0.327244	0.704	0.563	3.31263e-05	Dividing_9
RBFOX2.11	1.17289e-09	-0.679664	0.354	0.457	3.60559e-05	Dividing_9
C14orf2.6	1.19387e-09	-0.422059	0.758	0.699	3.67006e-05	Dividing_9
RP11-356J5.12.5	1.22144e-09	-0.45508	0.054	0.185	3.75482e-05	Dividing_9
RBFOX1.11	1.34266e-09	-0.48032	0.032	0.168	4.12746e-05	Dividing_9
KIDINS220.10	1.39466e-09	-0.697321	0.379	0.476	4.28732e-05	Dividing_9
NTRK2.8	1.76287e-09	-0.566901	0.007	0.129	5.41925e-05	Dividing_9
DPYSL3.9	1.7682e-09	-0.61564	0.469	0.528	5.43562e-05	Dividing_9
AC004158.3.8	1.7919e-09	-0.614467	0.079	0.236	5.50846e-05	Dividing_9
SCN3B.11	1.83651e-09	-0.419511	0.025	0.152	5.64562e-05	Dividing_9
NEFM.11	1.99112e-09	-0.616373	0.036	0.167	6.1209e-05	Dividing_9
NEFL.8	2.2239e-09	-0.836139	0.018	0.138	6.83649e-05	Dividing_9
GPR85.9	2.46505e-09	-0.370761	0.007	0.126	7.57783e-05	Dividing_9
PTPRD.7	3.29124e-09	-0.487519	0.105	0.251	0.000101176	Dividing_9
SPINT2.9	3.80541e-09	-0.439081	0.029	0.16	0.000116982	Dividing_9
LRRC7.10	4.80603e-09	-0.493761	0.065	0.193	0.000147742	Dividing_9
SCN2A.10	5.65294e-09	-0.409228	0.014	0.128	0.000173777	Dividing_9
YWHAZ.8	8.26716e-09	-0.459942	0.635	0.619	0.000254141	Dividing_9
SLC38A1.7	8.42731e-09	-0.452049	0.105	0.236	0.000259064	Dividing_9
GAD2.7	1.00086e-08	-0.713739	0.051	0.177	0.000307675	Dividing_9
NELL2.8	1.09041e-08	-0.554954	0.134	0.263	0.000335203	Dividing_9
FKBP1B.9	1.1603e-08	-0.431514	0.047	0.164	0.000356687	Dividing_9
SH3BP5.11	1.37645e-08	-0.499168	0.076	0.218	0.000423136	Dividing_9
NAP1L3.5	1.77277e-08	-0.471881	0.069	0.199	0.000544967	Dividing_9
COX7C.7	1.79079e-08	-0.294207	0.921	0.869	0.000550506	Dividing_9
PLS3.5	2.04643e-08	-0.762008	0.054	0.189	0.000629094	Dividing_9
DYNC1I2.7	2.45273e-08	-0.438915	0.686	0.66	0.000753994	Dividing_9
CNTN1.5	2.57599e-08	-0.372087	0.004	0.102	0.000791886	Dividing_9
BRK1.8	2.71817e-08	-0.362728	0.697	0.645	0.000835594	Dividing_9
ADGRL3.5	3.03399e-08	-0.379987	0.018	0.139	0.000932679	Dividing_9
PCDH10.5	3.47695e-08	-0.357093	0.014	0.114	0.00106885	Dividing_9
RTN3.4	3.61874e-08	-0.402286	0.711	0.68	0.00111244	Dividing_9
NKAIN2.10	3.76743e-08	-0.328713	0.018	0.119	0.00115815	Dividing_9
SCG5.10	4.08916e-08	-0.653137	0.329	0.421	0.00125705	Dividing_9
SARAF.10	5.71024e-08	-0.460704	0.711	0.635	0.00175538	Dividing_9
HES4.7	6.88954e-08	0.251039	0.35	0.202	0.00211791	Dividing_9
XIST.10	7.41949e-08	-0.666496	0	0.093	0.00228083	Dividing_9
NTM.8	7.50618e-08	-0.648179	0.249	0.376	0.00230747	Dividing_9
L1CAM.7	7.79198e-08	-0.281912	0.011	0.1	0.00239533	Dividing_9
TTC3.8	8.04092e-08	-0.302334	0.845	0.792	0.00247186	Dividing_9
MAP2.10	8.28921e-08	-0.441315	0.704	0.678	0.00254819	Dividing_9
GAD1.3	9.18887e-08	-0.431163	0.007	0.104	0.00282475	Dividing_9
OAZ2.2	1.06868e-07	-0.51177	0.242	0.353	0.00328524	Dividing_9
FTH1.7	1.08207e-07	-0.325443	0.931	0.897	0.00332639	Dividing_9
BEX5.9	1.2045e-07	-0.624738	0.155	0.28	0.00370276	Dividing_9
ATCAY.7	1.47729e-07	-0.483793	0.108	0.239	0.00454134	Dividing_9
NEUROD2.11	1.77288e-07	-0.745188	0.17	0.29	0.00545001	Dividing_9
PCP4.8	2.21725e-07	-0.800947	0	0.093	0.00681605	Dividing_9
PDE4DIP.7	2.33924e-07	-0.64836	0.202	0.317	0.00719105	Dividing_9
EIF4G2.6	2.35353e-07	-0.425426	0.755	0.714	0.007235	Dividing_9
RAB1A.3	2.68442e-07	-0.573984	0.3	0.391	0.00825219	Dividing_9
RPS27.8	2.6865e-07	-0.251105	0.996	0.99	0.00825855	Dividing_9
SOX11.10	2.6923e-07	-0.554725	0.762	0.761	0.00827639	Dividing_9
LUZP2.11	3.08902e-07	-0.40756	0.004	0.09	0.00949595	Dividing_9
RBP1.3	3.23093e-07	-0.778345	0.285	0.41	0.0099322	Dividing_9
PCSK1N.9	3.4729e-07	-0.907307	0.448	0.472	0.010676	Dividing_9
RPS29.6	3.56494e-07	-0.250184	0.978	0.953	0.010959	Dividing_9
SNCA.8	3.58742e-07	-0.528369	0.094	0.196	0.0110281	Dividing_9
AKR1C1.5	3.98704e-07	-0.307538	0.011	0.109	0.0122566	Dividing_9
FAM49A.9	4.16199e-07	-0.346971	0.047	0.147	0.0127944	Dividing_9
CCSER1.7	4.49014e-07	-0.372237	0.032	0.136	0.0138031	Dividing_9
SP9.6	5.07964e-07	-0.522953	0.011	0.105	0.0156153	Dividing_9
C1orf216.6	5.35254e-07	-0.362684	0.022	0.131	0.0164542	Dividing_9
DYNC1I1.10	5.744e-07	-0.399642	0.018	0.129	0.0176576	Dividing_9
PDZRN4.4	6.00361e-07	-0.46067	0.014	0.11	0.0184557	Dividing_9
SEC62.6	6.12615e-07	-0.389642	0.657	0.602	0.0188324	Dividing_9
JPH4.9	7.93644e-07	-0.361159	0.018	0.127	0.0243974	Dividing_9
FEZ1.8	8.32853e-07	-0.437361	0.592	0.592	0.0256027	Dividing_9
APOE.11	8.60187e-07	-1.50291	0.04	0.142	0.026443	Dividing_9
FGF12.11	9.13387e-07	-0.424451	0.051	0.163	0.0280784	Dividing_9
GPR22.10	9.82397e-07	-0.343552	0.018	0.094	0.0301999	Dividing_9
TMEFF2.2	1.02681e-06	-0.311204	0.007	0.09	0.031565	Dividing_9
DLG2.8	1.12965e-06	-0.354164	0.047	0.146	0.0347266	Dividing_9
YWHAG.11	1.14447e-06	-0.586315	0.35	0.406	0.035182	Dividing_9
CCDC184.6	1.24115e-06	-0.324299	0.025	0.122	0.0381542	Dividing_9
ATP6V1G2.10	1.34374e-06	-0.435495	0.079	0.189	0.041308	Dividing_9
WFDC2.2	1.4221e-06	-0.313189	0.014	0.108	0.0437168	Dividing_9
CADM3.6	1.44296e-06	-0.388277	0.054	0.162	0.044358	Dividing_9
APLP1.8	1.44822e-06	-0.556058	0.217	0.31	0.0445197	Dividing_9
COMMD6.6	1.53223e-06	-0.321496	0.859	0.769	0.0471024	Dividing_9
GNAL.3	1.6112e-06	-0.287696	0.011	0.09	0.0495299	Dividing_9
SYT5.6	1.67166e-06	-0.333788	0.014	0.11	0.0513885	Dividing_9
PCDH17.2	1.70323e-06	-0.440147	0.061	0.151	0.0523588	Dividing_9
NRXN3.1	1.74812e-06	-0.323797	0.014	0.098	0.0537389	Dividing_9
AQP4.9	1.77825e-06	-0.707547	0.011	0.094	0.0546652	Dividing_9
ODF2L.1	1.83368e-06	-0.477484	0.112	0.24	0.0563691	Dividing_9
ALCAM.4	1.9308e-06	-0.251882	0.004	0.071	0.0593547	Dividing_9
TCEAL4.7	2.06474e-06	-0.412847	0.599	0.585	0.0634721	Dividing_9
CADPS.6	2.15809e-06	-0.324489	0.022	0.114	0.066342	Dividing_9
THY1.4	2.17753e-06	-0.422701	0.065	0.176	0.0669394	Dividing_9
ATP5L.6	2.66072e-06	-0.305677	0.845	0.8	0.0817931	Dividing_9
MORF4L2.5	3.00145e-06	-0.450748	0.552	0.534	0.0922675	Dividing_9
NBEA.6	3.0559e-06	-0.440586	0.13	0.237	0.0939416	Dividing_9
LRRN3.2	3.056e-06	-0.290681	0.051	0.141	0.0939444	Dividing_9
DPP6.7	3.29488e-06	-0.308481	0.022	0.115	0.101288	Dividing_9
SVBP.9	3.37008e-06	-0.501672	0.278	0.367	0.1036	Dividing_9
S100B.11	3.37365e-06	-0.566301	0.018	0.102	0.103709	Dividing_9
LINC00599.9	3.6643e-06	-0.323456	0.022	0.116	0.112644	Dividing_9
CALM1.8	3.69477e-06	-0.39468	0.866	0.814	0.113581	Dividing_9
SKP1.4	3.9048e-06	-0.260406	0.928	0.885	0.120037	Dividing_9
DLX6.7	4.41441e-06	-0.330538	0.004	0.079	0.135703	Dividing_9
UBC.4	4.76948e-06	-0.260191	0.903	0.844	0.146619	Dividing_9
MSRA.7	4.89093e-06	-0.524314	0.144	0.253	0.150352	Dividing_9
ARID4A.8	5.19131e-06	-0.480388	0.354	0.411	0.159586	Dividing_9
ARL4D.6	5.57218e-06	-0.596148	0.177	0.275	0.171294	Dividing_9
TSC22D3.2	5.87048e-06	-0.336651	0.036	0.125	0.180464	Dividing_9
PPFIBP1.6	6.22734e-06	-0.267968	0.018	0.095	0.191435	Dividing_9
KIAA1107.8	6.49445e-06	-0.330385	0.036	0.127	0.199646	Dividing_9
BCL11B.4	7.33665e-06	-0.50171	0.061	0.161	0.225536	Dividing_9
SCG2.7	7.84295e-06	-0.368059	0.018	0.099	0.2411	Dividing_9
CHGB.7	8.0271e-06	-0.36856	0.054	0.144	0.246761	Dividing_9
ERBB4.5	8.21817e-06	-0.523376	0.032	0.127	0.252635	Dividing_9
CAMK2B.9	8.26803e-06	-0.387728	0.047	0.141	0.254167	Dividing_9
NAV3.1	1.1331e-05	-0.278496	0.032	0.111	0.348325	Dividing_9
NDUFA5.6	1.27771e-05	-0.502408	0.574	0.564	0.39278	Dividing_9
RUNDC3A.1	1.31981e-05	-0.260613	0.029	0.103	0.405722	Dividing_9
CTNNA2.2	1.36065e-05	-0.250941	0.018	0.092	0.418278	Dividing_9
ZNF428.7	1.4436e-05	-0.378995	0.765	0.71	0.443777	Dividing_9
ATAT1.10	1.47085e-05	-0.540946	0.292	0.356	0.452154	Dividing_9
ITSN1.5	1.47482e-05	-0.433105	0.188	0.263	0.453374	Dividing_9
SPTBN1.5	1.52619e-05	-0.464528	0.191	0.291	0.469165	Dividing_9
GRIN2B.11	1.66577e-05	-0.378849	0.061	0.147	0.512076	Dividing_9
VSTM2L.7	1.69046e-05	-0.279665	0.011	0.085	0.519663	Dividing_9
TMOD2.7	1.82936e-05	-0.390751	0.101	0.209	0.562365	Dividing_9
WLS.5	1.84327e-05	-0.349757	0.029	0.108	0.566639	Dividing_9
FLRT2.3	1.89601e-05	-0.258815	0.032	0.102	0.582852	Dividing_9
LHFP.5	2.01901e-05	-0.257649	0.022	0.091	0.620664	Dividing_9
OCIAD2.10	2.1797e-05	-0.507999	0.372	0.421	0.670062	Dividing_9
RUFY3.6	2.24028e-05	-0.465193	0.354	0.389	0.688686	Dividing_9
CALB2.5	2.29347e-05	-0.490062	0.022	0.095	0.705037	Dividing_9
SPARCL1.8	2.31515e-05	-0.893613	0.007	0.068	0.711701	Dividing_9
AKAP7.4	2.41821e-05	-0.431923	0.108	0.187	0.743382	Dividing_9
MIR124-2HG.8	2.9089e-05	-0.326691	0.058	0.138	0.894226	Dividing_9
RGS17.9	2.93645e-05	-0.419517	0.101	0.19	0.902695	Dividing_9
NMNAT2.9	2.97287e-05	-0.287967	0.04	0.117	0.913891	Dividing_9
SLN.11	3.18192e-05	-0.347167	0.004	0.062	0.978154	Dividing_9
GABRB3.3	3.24577e-05	-0.284878	0.054	0.128	0.997782	Dividing_9
DNM3.3	3.71956e-05	-0.263051	0.04	0.118	1	Dividing_9
AK1.4	4.0565e-05	-0.576813	0.307	0.371	1	Dividing_9
RAB2A.5	4.40172e-05	-0.429461	0.513	0.497	1	Dividing_9
RAMP1.8	4.48906e-05	-0.38043	0.025	0.092	1	Dividing_9
RAB33A.4	5.55718e-05	-0.335629	0.087	0.168	1	Dividing_9
SERINC1.7	5.64227e-05	-0.517566	0.274	0.346	1	Dividing_9
SCN3A.9	5.77644e-05	-0.367438	0.112	0.193	1	Dividing_9
FAM65B.3	5.81559e-05	-0.325086	0.018	0.088	1	Dividing_9
TBCB.6	5.84093e-05	-0.409142	0.679	0.623	1	Dividing_9
NXPH1.1	5.88361e-05	-0.273708	0	0.056	1	Dividing_9
SYT14.2	5.96724e-05	-0.266922	0.036	0.106	1	Dividing_9
DNAJB6.6	6.15059e-05	-0.342418	0.791	0.71	1	Dividing_9
ATP1A3.3	6.20407e-05	-0.298537	0.043	0.126	1	Dividing_9
CXCR4.2	6.32044e-05	-0.541786	0.065	0.149	1	Dividing_9
CCDC28B.6	7.14896e-05	-0.404909	0.321	0.36	1	Dividing_9
ARL6IP5.10	7.16976e-05	-0.462779	0.253	0.333	1	Dividing_9
WSB1.3	7.33348e-05	-0.416811	0.628	0.612	1	Dividing_9
XPR1.3	7.65313e-05	-0.372776	0.105	0.183	1	Dividing_9
TAGLN3.10	7.80358e-05	-0.437729	0.458	0.477	1	Dividing_9
OPTN.8	7.8661e-05	-0.342063	0.119	0.212	1	Dividing_9
RIT2.5	7.86994e-05	-0.261476	0.011	0.071	1	Dividing_9
FRMD4B.7	8.11392e-05	-0.441869	0.141	0.219	1	Dividing_9
CELF3.8	8.29896e-05	-0.297555	0.058	0.13	1	Dividing_9
ATP5A1.3	8.34978e-05	-0.294432	0.697	0.63	1	Dividing_9
KLHL35.11	8.36245e-05	-0.382879	0.043	0.134	1	Dividing_9
DAB1.5	8.68535e-05	-0.255834	0.032	0.106	1	Dividing_9
HIST2H2BE.1	8.69601e-05	-0.256717	0.014	0.079	1	Dividing_9
SRGAP1.8	8.75148e-05	-0.472653	0.274	0.346	1	Dividing_9
ATP2B1.6	9.12499e-05	-0.389541	0.231	0.285	1	Dividing_9
PGM2L1.11	0.000105808	-0.507257	0.242	0.316	1	Dividing_9
CADM1.5	0.0001093	-0.480209	0.217	0.29	1	Dividing_9
AP2M1.3	0.000114979	-0.37216	0.69	0.612	1	Dividing_9
SERPINI1.6	0.000139259	-0.282219	0.014	0.079	1	Dividing_9
TUBB4A.6	0.000163173	-0.252054	0.065	0.144	1	Dividing_9
NKAIN4.8	0.000179194	-0.390787	0.061	0.138	1	Dividing_9
ADCY1.10	0.000186084	-0.388472	0.094	0.163	1	Dividing_9
ARPC5.4	0.000190867	-0.410104	0.56	0.531	1	Dividing_9
EIF1B.9	0.000242828	-0.375507	0.769	0.677	1	Dividing_9
CLASP2.3	0.000243208	-0.409283	0.235	0.297	1	Dividing_9
GRIA1.6	0.00025724	-0.294362	0.047	0.118	1	Dividing_9
PDZRN3.4	0.000267263	-0.25805	0.018	0.075	1	Dividing_9
BEX4.6	0.00026989	-0.37385	0.7	0.603	1	Dividing_9
RALYL.7	0.000271316	-0.287999	0.047	0.11	1	Dividing_9
MAPK8.7	0.000275849	-0.377403	0.181	0.243	1	Dividing_9
MAPRE3.3	0.000305523	-0.28892	0.043	0.121	1	Dividing_9
WASF1.8	0.000306214	-0.427503	0.126	0.213	1	Dividing_9
CHD5.8	0.000325059	-0.26344	0.032	0.102	1	Dividing_9
PRNP.8	0.000344318	-0.309211	0.058	0.14	1	Dividing_9
CDK5R1.9	0.00035698	-0.42872	0.267	0.314	1	Dividing_9
CALM3.3	0.000443169	-0.408569	0.614	0.579	1	Dividing_9
CTTNBP2.8	0.000452265	-0.368766	0.116	0.185	1	Dividing_9
PAK7.11	0.000471006	-0.331965	0.094	0.179	1	Dividing_9
SYNPR.3	0.000487021	-0.264565	0.007	0.054	1	Dividing_9
DACT1.9	0.000490188	-0.287501	0.051	0.116	1	Dividing_9
NCALD.3	0.000497508	-0.268849	0.061	0.121	1	Dividing_9
GDI1.5	0.000544311	-0.405328	0.397	0.402	1	Dividing_9
MPPED1.11	0.000668423	-0.306992	0.069	0.132	1	Dividing_9
ZFAND6.3	0.000684613	-0.424933	0.296	0.332	1	Dividing_9
GNAO1.6	0.000687922	-0.39396	0.155	0.242	1	Dividing_9
ANK3.10	0.000715144	-0.449492	0.159	0.224	1	Dividing_9
GRIA4.1	0.000743508	-0.262473	0.029	0.089	1	Dividing_9
KIFAP3.8	0.000778366	-0.418365	0.267	0.315	1	Dividing_9
LBH.7	0.000801028	-0.282338	0.061	0.125	1	Dividing_9
BEX2.7	0.000826347	-0.475602	0.513	0.471	1	Dividing_9
ASXL3.7	0.000831153	-0.295719	0.076	0.143	1	Dividing_9
ABRACL.8	0.000863412	-0.357753	0.144	0.216	1	Dividing_9
CDKN2D.5	0.000890101	-0.426861	0.141	0.225	1	Dividing_9
PALMD.10	0.000910733	-0.362552	0.061	0.132	1	Dividing_9
RP11-386G11.10.2	0.000913511	-0.26284	0.04	0.098	1	Dividing_9
SPATS2L.4	0.00102497	-0.337885	0.101	0.167	1	Dividing_9
B3GALT2.5	0.00116753	-0.264245	0.043	0.102	1	Dividing_9
ANKRD12.9	0.00134513	-0.371797	0.523	0.509	1	Dividing_9
SST.6	0.00139935	-0.636525	0.022	0.077	1	Dividing_9
RPL17.7	0.00147172	-0.449717	0.437	0.422	1	Dividing_9
TBR1.10	0.00148091	-0.306747	0.061	0.122	1	Dividing_9
PFDN4.7	0.00162233	-0.412124	0.48	0.473	1	Dividing_9
S100A6.4	0.00163574	-0.463608	0.087	0.145	1	Dividing_9
NRXN2.5	0.00169463	-0.329294	0.116	0.166	1	Dividing_9
RAB11A.1	0.001728	-0.370662	0.39	0.384	1	Dividing_9
MYL12B.4	0.00185537	-0.298256	0.733	0.619	1	Dividing_9
ANK2.5	0.00188434	-0.403685	0.368	0.37	1	Dividing_9
SCAMP1.1	0.00190934	-0.359864	0.166	0.225	1	Dividing_9
CCDC88A.5	0.00198121	-0.447406	0.448	0.44	1	Dividing_9
VSNL1.1	0.00200467	-0.253308	0.022	0.07	1	Dividing_9
IDH1.6	0.00201965	-0.368434	0.191	0.257	1	Dividing_9
THRA.6	0.00212597	-0.447583	0.26	0.31	1	Dividing_9
CADM2.8	0.00217193	-0.411508	0.13	0.2	1	Dividing_9
NHSL1.2	0.0021735	-0.29911	0.108	0.168	1	Dividing_9
ZBTB38.8	0.00221108	-0.2969	0.087	0.142	1	Dividing_9
CELF5.9	0.00223139	-0.300128	0.162	0.221	1	Dividing_9
PRKCZ.2	0.00263738	-0.264007	0.058	0.12	1	Dividing_9
PRMT2.4	0.00276289	-0.392656	0.466	0.452	1	Dividing_9
CRYAB.5	0.00279972	0.910147	0.144	0.091	1	Dividing_9
DPYSL2.8	0.00293498	-0.3296	0.632	0.572	1	Dividing_9
USMG5.5	0.00319068	-0.340078	0.729	0.626	1	Dividing_9
NTRK3.6	0.00319232	-0.28936	0.079	0.136	1	Dividing_9
SEMA3C.9	0.00321181	-0.294299	0.054	0.108	1	Dividing_9
RNF5.2	0.00337863	-0.366995	0.339	0.349	1	Dividing_9
DUSP26.7	0.00348118	-0.282056	0.101	0.151	1	Dividing_9
STX7.7	0.00352066	-0.370489	0.213	0.274	1	Dividing_9
MTSS1.8	0.00356699	-0.454927	0.361	0.378	1	Dividing_9
ANKRD36C.7	0.00359306	-0.342998	0.274	0.329	1	Dividing_9
BHLHE22.9	0.00359857	-0.396032	0.094	0.149	1	Dividing_9
FER	0.0039077	-0.251088	0.13	0.18	1	Dividing_9
GABRA2.1	0.00398239	-0.254664	0.069	0.12	1	Dividing_9
ATPIF1.5	0.00421099	-0.449497	0.513	0.467	1	Dividing_9
DCLK1.5	0.00439887	-0.347152	0.213	0.272	1	Dividing_9
ANKRD36.4	0.0045042	-0.321387	0.181	0.217	1	Dividing_9
TRAPPC1	0.00465141	-0.359262	0.347	0.356	1	Dividing_9
CEP170.9	0.00470484	-0.379324	0.585	0.537	1	Dividing_9
KLC1.8	0.00502198	-0.421175	0.282	0.319	1	Dividing_9
C6orf1.1	0.00503452	-0.259906	0.076	0.133	1	Dividing_9
TERF2IP.7	0.0050416	-0.371017	0.617	0.539	1	Dividing_9
PFN2.6	0.00544185	-0.590949	0.675	0.571	1	Dividing_9
HDAC2.7	0.00635085	-0.329004	0.635	0.597	1	Dividing_9
SPP1.2	0.00647871	-1.06687	0.014	0.054	1	Dividing_9
PWAR6.5	0.00650516	-0.275568	0.076	0.136	1	Dividing_9
LINC01122.6	0.00669716	-0.260807	0.061	0.109	1	Dividing_9
OLIG1.5	0.00721407	-0.3209	0.018	0.053	1	Dividing_9
FKBP1A.5	0.00731987	-0.447731	0.444	0.422	1	Dividing_9
PPP2R2B.6	0.00744978	-0.409736	0.292	0.317	1	Dividing_9
KIF5A.6	0.00827004	-0.336667	0.119	0.187	1	Dividing_9
ARF3.5	0.00973641	-0.274333	0.17	0.213	1	Dividing_9
PCNA.8	3.74084e-44	1.88848	0.851	0.169	1.14997e-39	Dividing_10
FAM111B.6	5.33301e-42	1.32159	0.468	0.042	1.63942e-37	Dividing_10
CDCA7.10	3.70803e-37	1.66263	0.681	0.116	1.13989e-32	Dividing_10
ORC1.1	3.05782e-35	0.477948	0.17	0.009	9.40004e-31	Dividing_10
HMGB2.11	2.51907e-33	1.69301	0.936	0.274	7.74388e-29	Dividing_10
DHFR.7	2.02448e-31	1.3787	0.511	0.082	6.22344e-27	Dividing_10
E2F2.2	1.367e-30	0.634474	0.213	0.014	4.20231e-26	Dividing_10
GINS2.7	5.52316e-30	1.47264	0.617	0.113	1.69787e-25	Dividing_10
EEF1A1.8	2.88284e-29	0.98095	1	0.992	8.86214e-25	Dividing_10
HNRNPA1.8	4.24044e-29	1.34814	1	0.946	1.30355e-24	Dividing_10
RAD51.4	6.65732e-29	0.784061	0.277	0.025	2.04653e-24	Dividing_10
XRCC2.5	7.05472e-29	0.875174	0.34	0.031	2.16869e-24	Dividing_10
CDK2AP1	7.97684e-28	1.16809	0.468	0.062	2.45216e-23	Dividing_10
RNASEH2A.9	2.08256e-26	1.21647	0.702	0.154	6.40201e-22	Dividing_10
TUBA1B.13	2.78574e-26	1.50628	1	0.853	8.56365e-22	Dividing_10
CDK6.6	6.3167e-26	1.29586	0.468	0.078	1.94182e-21	Dividing_10
GMNN.7	3.78449e-25	1.09499	0.532	0.102	1.16339e-20	Dividing_10
BRCA1.7	8.3811e-25	1.22184	0.383	0.05	2.57643e-20	Dividing_10
MCM7.9	2.25399e-24	1.41146	0.702	0.195	6.929e-20	Dividing_10
KIAA0101.10	2.56922e-24	1.24764	0.638	0.125	7.89803e-20	Dividing_10
H3F3A.11	2.69415e-24	0.841836	1	0.977	8.28207e-20	Dividing_10
NNAT.6	3.04085e-24	1.56864	1	0.87	9.34787e-20	Dividing_10
CCND2.10	4.29856e-24	1.60985	0.894	0.396	1.32142e-19	Dividing_10
BRCA2.7	4.44252e-24	1.07	0.426	0.055	1.36568e-19	Dividing_10
AP001891.1	4.96034e-24	0.532713	0.106	0.004	1.52486e-19	Dividing_10
BAZ1A.6	6.96722e-24	1.21383	0.66	0.162	2.14179e-19	Dividing_10
GAPDH.6	8.10545e-24	0.914933	1	0.948	2.4917e-19	Dividing_10
MCM5.5	5.62854e-23	1.04861	0.426	0.066	1.73027e-18	Dividing_10
RPS29.7	9.74328e-23	-1.77863	0.489	0.954	2.99518e-18	Dividing_10
HMGN2.12	1.07236e-22	1.37519	1	0.767	3.29655e-18	Dividing_10
CDC45.6	1.33027e-22	0.927641	0.298	0.029	4.08938e-18	Dividing_10
FAU.5	1.48641e-22	-1.66045	0.362	0.939	4.56937e-18	Dividing_10
AC073987.1	2.51073e-22	0.251228	0.064	0.001	7.71824e-18	Dividing_10
RPL12.4	5.23352e-22	-1.55343	0.574	0.954	1.60884e-17	Dividing_10
GABARAP.2	8.59258e-22	1.11639	0.553	0.121	2.64144e-17	Dividing_10
RPL34.9	4.1377e-21	-1.19464	0.957	0.996	1.27197e-16	Dividing_10
RPL27.5	4.71188e-21	-1.81457	0.234	0.89	1.44848e-16	Dividing_10
MDK.11	7.21284e-21	1.29598	0.936	0.458	2.2173e-16	Dividing_10
NAP1L1.10	8.07302e-21	1.09584	0.979	0.656	2.48173e-16	Dividing_10
COL1A2.7	1.55635e-20	1.20032	0.404	0.061	4.78439e-16	Dividing_10
SMC2.10	1.94996e-20	1.28585	0.617	0.167	5.99438e-16	Dividing_10
HNRNPA2B1.7	4.12197e-20	0.93155	1	0.843	1.26713e-15	Dividing_10
MARCKSL1.11	4.49323e-20	-2.46203	0.17	0.831	1.38126e-15	Dividing_10
RPL36.5	6.05176e-20	-1.35892	0.553	0.962	1.86037e-15	Dividing_10
RPL37A.5	6.48242e-20	-1.14255	0.915	0.986	1.99276e-15	Dividing_10
RPL39.7	6.96336e-20	-1.18399	0.936	0.99	2.14061e-15	Dividing_10
H2AFZ.12	1.55325e-19	1.15081	0.979	0.773	4.77485e-15	Dividing_10
MCM3.6	2.80079e-19	1.15849	0.426	0.08	8.60992e-15	Dividing_10
RFC4.6	9.46545e-19	0.945186	0.468	0.11	2.90978e-14	Dividing_10
RPS27.9	1.19808e-18	-1.16896	0.957	0.99	3.68303e-14	Dividing_10
RPS28.7	1.72677e-18	-1.25043	0.617	0.963	5.30825e-14	Dividing_10
HPDL	2.37351e-18	0.315205	0.106	0.006	7.29642e-14	Dividing_10
ORC6.8	3.27101e-18	0.992492	0.426	0.073	1.00554e-13	Dividing_10
MT-ATP8.2	3.53461e-18	1.15072	0.574	0.156	1.08658e-13	Dividing_10
USP1.9	3.68493e-18	1.20378	0.66	0.235	1.13278e-13	Dividing_10
FEN1.6	3.87343e-18	1.06497	0.426	0.077	1.19073e-13	Dividing_10
CENPU.10	4.51682e-18	1.08096	0.468	0.104	1.38852e-13	Dividing_10
UNG.1	5.1294e-18	1.06238	0.468	0.094	1.57683e-13	Dividing_10
LINC00664	6.59377e-18	0.260963	0.064	0.003	2.02699e-13	Dividing_10
RPS21.8	8.65817e-18	-2.04859	0.043	0.766	2.66161e-13	Dividing_10
RPS2.8	9.85512e-18	-1.99792	0.426	0.864	3.02956e-13	Dividing_10
COL9A1.4	1.28803e-17	0.984983	0.319	0.052	3.95953e-13	Dividing_10
PFN2.7	1.40913e-17	1.16221	0.936	0.571	4.33179e-13	Dividing_10
RPS18.5	2.44154e-17	-0.902015	0.915	0.995	7.50554e-13	Dividing_10
NUSAP1.11	2.86825e-17	0.518265	0.596	0.145	8.8173e-13	Dividing_10
RPL38.6	2.9888e-17	-1.23241	0.617	0.931	9.18788e-13	Dividing_10
TMSB4X.9	4.29043e-17	0.811057	1	0.996	1.31892e-12	Dividing_10
DUT.9	6.98374e-17	1.34112	0.745	0.322	2.14687e-12	Dividing_10
VRK1.10	8.21948e-17	1.07784	0.489	0.134	2.52675e-12	Dividing_10
TUBB2A.11	1.00169e-16	-2.13898	0.128	0.773	3.07929e-12	Dividing_10
NASP.9	1.34556e-16	1.1547	0.809	0.431	4.13638e-12	Dividing_10
DNAJC9.10	1.63981e-16	1.13308	0.574	0.169	5.04095e-12	Dividing_10
ATAD5.9	1.78243e-16	0.954333	0.426	0.105	5.47936e-12	Dividing_10
CCNE2.6	1.98296e-16	0.827015	0.319	0.062	6.09581e-12	Dividing_10
FABP7.10	3.36256e-16	-2.77249	0.085	0.719	1.03369e-11	Dividing_10
IDH2.7	3.57052e-16	1.04873	0.745	0.293	1.09761e-11	Dividing_10
RPL41.8	4.16145e-16	-1.41	0.638	0.935	1.27927e-11	Dividing_10
CLSPN.7	9.74661e-16	0.845619	0.319	0.059	2.9962e-11	Dividing_10
TMEM123.5	1.03715e-15	0.975988	0.766	0.298	3.1883e-11	Dividing_10
TUBB2B.12	1.49336e-15	-1.14447	0.809	0.974	4.59073e-11	Dividing_10
FANCD2.4	2.35094e-15	0.560066	0.191	0.024	7.22702e-11	Dividing_10
BEST3	3.2679e-15	0.692478	0.17	0.014	1.00459e-10	Dividing_10
SYNE2.10	4.04451e-15	0.995825	0.872	0.454	1.24332e-10	Dividing_10
YBX1.7	4.35906e-15	-1.62644	0.489	0.864	1.34002e-10	Dividing_10
HAT1.8	4.43772e-15	1.22209	0.574	0.19	1.3642e-10	Dividing_10
STMN2.14	7.5683e-15	-2.04054	0.383	0.839	2.32657e-10	Dividing_10
MMS22L.6	9.31873e-15	0.800612	0.34	0.075	2.86467e-10	Dividing_10
TUBB.8	1.0783e-14	0.710761	1	0.965	3.3148e-10	Dividing_10
SMC4.10	1.16485e-14	0.925521	0.553	0.18	3.58086e-10	Dividing_10
MCM10.6	1.18914e-14	0.882021	0.255	0.036	3.65555e-10	Dividing_10
TPT1.6	1.3498e-14	0.687382	1	0.908	4.14941e-10	Dividing_10
PDLIM3.9	1.43704e-14	0.880127	0.468	0.109	4.4176e-10	Dividing_10
ARHGEF19	1.57261e-14	0.414075	0.128	0.008	4.83436e-10	Dividing_10
RPA3.7	1.91775e-14	1.02435	0.511	0.151	5.89536e-10	Dividing_10
TK1.7	2.16573e-14	0.701521	0.234	0.036	6.65766e-10	Dividing_10
TAC3.1	3.13393e-14	1.20951	0.234	0.032	9.634e-10	Dividing_10
CDC6.5	3.25898e-14	0.610231	0.191	0.023	1.00184e-09	Dividing_10
MT-ND3.9	3.5856e-14	-1.64433	0.574	0.903	1.10225e-09	Dividing_10
RPS10.7	4.94869e-14	0.87812	0.894	0.711	1.52128e-09	Dividing_10
H2AFY.8	5.34021e-14	1.06646	0.809	0.426	1.64163e-09	Dividing_10
DTL.6	7.35354e-14	0.529376	0.191	0.031	2.26055e-09	Dividing_10
RFC2.6	7.38969e-14	0.85059	0.468	0.13	2.27167e-09	Dividing_10
BASP1.9	7.98648e-14	-2.07155	0.106	0.693	2.45512e-09	Dividing_10
NPM1.9	1.20138e-13	0.909422	0.936	0.765	3.69316e-09	Dividing_10
HMGB1.12	1.72537e-13	0.712693	0.957	0.947	5.30394e-09	Dividing_10
FUS.7	1.94161e-13	0.958775	0.872	0.61	5.96871e-09	Dividing_10
ATP5O.4	2.30453e-13	-1.36463	0.106	0.686	7.08436e-09	Dividing_10
SLC25A6.5	2.53801e-13	0.698047	1	0.841	7.80211e-09	Dividing_10
RPS19.7	3.15372e-13	-0.765437	0.979	0.993	9.69484e-09	Dividing_10
DLX1.11	3.37701e-13	1.19044	0.617	0.22	1.03813e-08	Dividing_10
CLGN.6	3.47986e-13	0.905493	0.34	0.07	1.06974e-08	Dividing_10
RP11-746M1.1	3.72755e-13	0.401247	0.106	0.007	1.14589e-08	Dividing_10
RTN1.13	4.58096e-13	-1.58436	0.191	0.746	1.40823e-08	Dividing_10
UBE2I.5	4.83937e-13	0.874246	0.809	0.476	1.48767e-08	Dividing_10
ESCO2.8	7.26524e-13	0.691721	0.298	0.061	2.23341e-08	Dividing_10
ACTG1.5	8.3149e-13	0.669191	1	0.982	2.55608e-08	Dividing_10
AC017053.1	8.70262e-13	0.53123	0.128	0.008	2.67527e-08	Dividing_10
MCM2.3	9.71636e-13	0.821454	0.234	0.036	2.98691e-08	Dividing_10
OLA1.6	1.10539e-12	0.935104	0.745	0.373	3.39807e-08	Dividing_10
HLA-DPB1.1	1.13455e-12	0.631638	0.149	0.016	3.48772e-08	Dividing_10
NRXN3.2	1.1997e-12	0.739583	0.383	0.097	3.68799e-08	Dividing_10
ATP5I.10	1.54792e-12	-1.45015	0.085	0.647	4.75845e-08	Dividing_10
RAD51AP1.7	1.84902e-12	0.912375	0.319	0.064	5.68407e-08	Dividing_10
GPM6A.10	2.19895e-12	-1.21661	0.298	0.807	6.75978e-08	Dividing_10
FTH1.8	2.26915e-12	-1.16136	0.872	0.897	6.97559e-08	Dividing_10
BRIP1.2	2.44225e-12	0.501346	0.149	0.023	7.50771e-08	Dividing_10
ARL6IP6.7	4.47595e-12	0.948057	0.574	0.223	1.37595e-07	Dividing_10
FANCA.3	5.83464e-12	0.605697	0.213	0.035	1.79363e-07	Dividing_10
RPSA.6	6.11e-12	0.630987	0.979	0.931	1.87828e-07	Dividing_10
GLCCI1.7	9.90054e-12	0.982613	0.426	0.124	3.04353e-07	Dividing_10
RRM1.9	1.01898e-11	0.877682	0.426	0.14	3.13243e-07	Dividing_10
LDHB.9	1.02834e-11	0.723956	0.915	0.755	3.16122e-07	Dividing_10
HNRNPC.5	1.04668e-11	0.87854	0.872	0.636	3.21758e-07	Dividing_10
PAICS.12	1.07414e-11	0.940368	0.468	0.155	3.30202e-07	Dividing_10
CORO1C.7	1.11743e-11	1.05513	0.574	0.222	3.43508e-07	Dividing_10
GINS4.4	1.19853e-11	0.581261	0.191	0.024	3.6844e-07	Dividing_10
PRPF40B	1.29228e-11	0.54595	0.255	0.057	3.97258e-07	Dividing_10
ACTL6A.6	1.35954e-11	0.940286	0.447	0.149	4.17938e-07	Dividing_10
ELAVL4.5	1.38983e-11	1.0737	0.702	0.338	4.27249e-07	Dividing_10
RPL35A.7	1.3941e-11	-0.679913	0.957	0.983	4.28561e-07	Dividing_10
ZSWIM5	1.4535e-11	0.530976	0.213	0.032	4.46822e-07	Dividing_10
HNRNPA3.9	1.52987e-11	0.768637	0.894	0.615	4.70298e-07	Dividing_10
EIF3H.5	2.7598e-11	0.773481	0.894	0.61	8.4839e-07	Dividing_10
DLX5.9	3.43453e-11	1.01897	0.596	0.226	1.05581e-06	Dividing_10
RPL4.5	3.67801e-11	0.608259	0.957	0.912	1.13066e-06	Dividing_10
ZNF385A	4.27796e-11	0.609794	0.213	0.035	1.31509e-06	Dividing_10
RRM2.8	4.31223e-11	0.765841	0.277	0.053	1.32562e-06	Dividing_10
MCM6.4	4.58053e-11	0.637762	0.277	0.058	1.4081e-06	Dividing_10
SRSF3.9	4.73789e-11	0.716212	0.957	0.732	1.45647e-06	Dividing_10
WDR34.7	5.0281e-11	0.691318	0.362	0.114	1.54569e-06	Dividing_10
ACTB.6	5.26451e-11	0.455536	1	0.991	1.61836e-06	Dividing_10
RPLP2.8	6.24747e-11	-0.794668	0.915	0.964	1.92053e-06	Dividing_10
PTMS.5	7.56747e-11	-1.44103	0.106	0.616	2.32632e-06	Dividing_10
SRSF7.8	8.41038e-11	0.86048	0.787	0.555	2.58543e-06	Dividing_10
PTMA.10	9.19516e-11	0.411136	1	0.99	2.82668e-06	Dividing_10
RAC1.3	1.07889e-10	-1.36302	0.064	0.601	3.3166e-06	Dividing_10
ATP5E.11	1.13898e-10	-0.931281	0.66	0.879	3.50133e-06	Dividing_10
ASF1B.6	1.284e-10	0.783883	0.17	0.026	3.94714e-06	Dividing_10
UHRF1.8	1.7347e-10	0.619587	0.277	0.057	5.33263e-06	Dividing_10
SUMO2.4	2.01373e-10	0.519561	1	0.913	6.19041e-06	Dividing_10
AGK	2.23973e-10	0.61353	0.234	0.048	6.88516e-06	Dividing_10
BLM.5	2.25642e-10	0.565636	0.213	0.036	6.93646e-06	Dividing_10
SFTA3.3	2.36036e-10	0.529922	0.191	0.032	7.25598e-06	Dividing_10
ATAD2.7	2.78638e-10	0.766925	0.34	0.097	8.56562e-06	Dividing_10
THOC6.1	2.93156e-10	0.766786	0.234	0.051	9.01191e-06	Dividing_10
FBL.7	3.55676e-10	0.809123	0.638	0.299	1.09338e-05	Dividing_10
MFNG	4.01146e-10	0.698715	0.17	0.027	1.23316e-05	Dividing_10
ZWINT.7	4.02742e-10	0.770168	0.319	0.08	1.23807e-05	Dividing_10
DYNLL1.5	4.51849e-10	-0.836596	0.681	0.891	1.38903e-05	Dividing_10
TMEM106C.8	4.53824e-10	0.847408	0.468	0.175	1.3951e-05	Dividing_10
EXO1.3	5.10831e-10	0.566635	0.128	0.015	1.57035e-05	Dividing_10
PNN.5	9.5117e-10	0.9171	0.723	0.407	2.92399e-05	Dividing_10
JUN.7	1.15953e-09	-1.89931	0.106	0.564	3.56451e-05	Dividing_10
RAB3IP.2	1.51073e-09	0.838241	0.34	0.091	4.64413e-05	Dividing_10
ZGRF1.4	1.87322e-09	0.570329	0.234	0.047	5.75847e-05	Dividing_10
PCSK1N.10	1.90234e-09	-1.75245	0	0.473	5.84798e-05	Dividing_10
DERA.8	2.24792e-09	0.777631	0.298	0.079	6.91033e-05	Dividing_10
POLQ.2	2.47808e-09	0.412476	0.128	0.014	7.61786e-05	Dividing_10
RAN.8	3.14321e-09	0.806654	0.851	0.676	9.66255e-05	Dividing_10
SEPSECS-AS1	3.48377e-09	0.35726	0.085	0.01	0.000107094	Dividing_10
C4orf48.9	3.65512e-09	-1.56938	0	0.468	0.000112362	Dividing_10
USMG5.6	4.04351e-09	-1.13965	0.17	0.627	0.000124302	Dividing_10
TOMM7.7	4.10501e-09	-0.902829	0.255	0.704	0.000126192	Dividing_10
OSGEPL1-AS1	4.24177e-09	0.283052	0.064	0.004	0.000130396	Dividing_10
ILF3.6	4.67019e-09	0.770368	0.723	0.463	0.000143566	Dividing_10
VAMP2.12	4.79962e-09	-1.01279	0.213	0.653	0.000147545	Dividing_10
LINC01550	4.8933e-09	0.445528	0.17	0.027	0.000150425	Dividing_10
CNBP.3	4.9032e-09	0.736823	0.787	0.479	0.000150729	Dividing_10
HELLS.7	5.10157e-09	0.847844	0.34	0.1	0.000156827	Dividing_10
COX7A2.7	5.29903e-09	-0.875361	0.404	0.811	0.000162897	Dividing_10
HNRNPA0.5	6.71653e-09	0.636238	0.872	0.657	0.000206473	Dividing_10
EEF1D.9	6.9748e-09	0.725421	0.872	0.629	0.000214412	Dividing_10
NDUFB1.6	8.12008e-09	-1.15459	0.043	0.487	0.000249619	Dividing_10
HNRNPR.11	8.48039e-09	0.645947	0.851	0.62	0.000260696	Dividing_10
HNRNPF.7	8.66864e-09	0.807716	0.681	0.397	0.000266483	Dividing_10
MCM8.2	8.9242e-09	0.42217	0.149	0.024	0.000274339	Dividing_10
CYYR1	9.04948e-09	0.450404	0.149	0.024	0.00027819	Dividing_10
CENPM.7	1.04504e-08	0.569612	0.234	0.056	0.000321254	Dividing_10
SOX6.2	1.07223e-08	0.78854	0.426	0.162	0.000329616	Dividing_10
HSPA2.6	1.14036e-08	0.7604	0.298	0.081	0.000350557	Dividing_10
E2F8.3	1.18971e-08	0.300807	0.106	0.015	0.00036573	Dividing_10
MTG1.1	1.26324e-08	0.700141	0.234	0.052	0.000388332	Dividing_10
C1orf61.12	1.26878e-08	-1.23962	0.34	0.779	0.000390034	Dividing_10
ATP5D.6	1.29835e-08	-1.21902	0	0.439	0.000399125	Dividing_10
SYT1.12	1.32487e-08	-1.45377	0.064	0.508	0.00040728	Dividing_10
PTN.10	1.33551e-08	-2.73566	0	0.445	0.00041055	Dividing_10
RPL37.6	1.35408e-08	-0.71785	0.83	0.943	0.000416259	Dividing_10
RPL5.4	1.47389e-08	0.439505	1	0.965	0.000453087	Dividing_10
RPL32.7	1.48248e-08	-0.495654	0.979	0.996	0.000455729	Dividing_10
TMSB10.10	1.58948e-08	-0.649693	0.957	0.985	0.000488622	Dividing_10
CDCA4.7	1.66308e-08	0.623275	0.277	0.085	0.000511248	Dividing_10
PTPRZ1.9	1.67323e-08	-1.97898	0.064	0.507	0.000514366	Dividing_10
MYEOV2.4	1.76628e-08	-1.06377	0.106	0.536	0.000542972	Dividing_10
CDK4.6	1.82267e-08	0.899674	0.532	0.252	0.000560308	Dividing_10
SMC1A.10	1.8452e-08	0.805874	0.447	0.192	0.000567232	Dividing_10
MAD2L1.11	1.99248e-08	0.814646	0.362	0.123	0.000612508	Dividing_10
DLX6-AS1.9	2.26406e-08	0.697806	0.66	0.324	0.000695994	Dividing_10
MELK.6	2.28444e-08	0.513093	0.191	0.037	0.00070226	Dividing_10
CPE.9	2.60915e-08	-1.43584	0	0.434	0.000802078	Dividing_10
STMN4.11	2.69501e-08	-1.32993	0.128	0.553	0.000828474	Dividing_10
RNASEH2B.10	2.71505e-08	0.884586	0.489	0.207	0.000834632	Dividing_10
MZT2B.7	2.71605e-08	-1.16048	0.021	0.45	0.000834941	Dividing_10
GNB2L1.5	3.08721e-08	0.543001	1	0.947	0.000949038	Dividing_10
YWHAQ.1	3.36992e-08	0.54394	0.915	0.789	0.00103595	Dividing_10
CENPV.7	3.43421e-08	-1.26191	0	0.441	0.00105571	Dividing_10
RPS6.9	3.94426e-08	0.381043	1	0.98	0.00121251	Dividing_10
RPS3A.5	4.13311e-08	0.347905	1	0.995	0.00127056	Dividing_10
NDUFC2.1	4.27939e-08	-0.994845	0.106	0.553	0.00131553	Dividing_10
RPL3.3	4.53628e-08	0.365393	1	0.99	0.0013945	Dividing_10
LINC01551.7	5.12548e-08	0.884385	0.574	0.311	0.00157563	Dividing_10
HSPB11.4	5.60798e-08	0.766135	0.426	0.177	0.00172395	Dividing_10
RPLP0.6	5.62828e-08	0.543479	0.957	0.912	0.00173019	Dividing_10
MEF2C.12	5.74894e-08	-2.11244	0	0.407	0.00176728	Dividing_10
MT-ND4L.6	7.4098e-08	-1.05888	0.319	0.714	0.00227785	Dividing_10
HNRNPK.4	7.70126e-08	0.677353	0.851	0.792	0.00236744	Dividing_10
SMC3.10	7.7798e-08	0.713015	0.745	0.474	0.00239159	Dividing_10
SNRPB.10	8.03334e-08	0.877575	0.617	0.333	0.00246953	Dividing_10
RPLP1.4	8.51463e-08	-0.510483	0.979	0.989	0.00261748	Dividing_10
MGARP	1.00882e-07	0.628923	0.128	0.02	0.00310122	Dividing_10
UQCR10.4	1.07016e-07	-0.93315	0.213	0.645	0.00328979	Dividing_10
CTNNBL1.1	1.10591e-07	0.645821	0.468	0.19	0.00339967	Dividing_10
TAF1B.1	1.13572e-07	0.60102	0.255	0.071	0.00349131	Dividing_10
SLC25A5.9	1.24594e-07	0.7063	0.681	0.455	0.00383014	Dividing_10
C16orf59	1.26831e-07	0.446631	0.149	0.028	0.00389891	Dividing_10
RP11-450H6.3	1.27652e-07	0.305491	0.064	0.005	0.00392414	Dividing_10
FANCG.3	1.32522e-07	0.604711	0.213	0.048	0.00407387	Dividing_10
SPTSSA.3	1.36198e-07	0.652766	0.447	0.181	0.00418685	Dividing_10
CLIC1.8	1.38244e-07	0.767362	0.468	0.19	0.00424976	Dividing_10
YWHAH.6	1.42478e-07	-1.169	0.064	0.473	0.00437993	Dividing_10
GPC6.3	1.46915e-07	0.689416	0.234	0.062	0.00451631	Dividing_10
CENPH.8	1.50423e-07	0.681487	0.319	0.109	0.00462415	Dividing_10
CDK2.6	1.71998e-07	0.47103	0.17	0.038	0.00528739	Dividing_10
COX7C.8	1.72557e-07	-0.684385	0.574	0.869	0.00530458	Dividing_10
SEC61B	1.78445e-07	-0.874523	0.149	0.585	0.00548557	Dividing_10
DLEU2.6	1.94599e-07	0.7342	0.234	0.057	0.00598216	Dividing_10
FREM2	2.02602e-07	0.326185	0.085	0.007	0.00622818	Dividing_10
NCAPH.7	2.17588e-07	0.42186	0.149	0.029	0.00668886	Dividing_10
DMC1	2.20464e-07	0.310863	0.085	0.009	0.00677728	Dividing_10
POLA2.4	2.2283e-07	0.364243	0.128	0.027	0.00685002	Dividing_10
APEX1.3	2.57084e-07	0.719933	0.745	0.534	0.00790301	Dividing_10
UBE2T.12	2.57315e-07	0.741853	0.447	0.17	0.00791011	Dividing_10
PLP2.5	2.71276e-07	0.63165	0.234	0.062	0.0083393	Dividing_10
UBB.7	2.77181e-07	0.512807	1	0.941	0.00852081	Dividing_10
SEC62.7	2.98276e-07	-0.902978	0.17	0.603	0.0091693	Dividing_10
OIP5.6	3.06855e-07	0.42916	0.149	0.031	0.00943304	Dividing_10
TOMM5.5	3.21098e-07	0.612009	0.404	0.153	0.00987086	Dividing_10
CHEK1.7	3.33641e-07	0.501641	0.234	0.065	0.0102564	Dividing_10
MTBP.1	3.53825e-07	0.26207	0.106	0.013	0.0108769	Dividing_10
HSP90AA1.7	3.669e-07	0.387964	1	0.943	0.0112789	Dividing_10
MBIP.4	3.72437e-07	0.869592	0.447	0.185	0.0114491	Dividing_10
HDAC2.8	3.72632e-07	0.542801	0.809	0.597	0.0114551	Dividing_10
NDUFB8.4	3.82103e-07	-0.958631	0.085	0.485	0.0117462	Dividing_10
SH3BGRL.3	3.94872e-07	0.710032	0.66	0.406	0.0121388	Dividing_10
CAMK2N1.7	3.96282e-07	-1.18156	0.021	0.411	0.0121821	Dividing_10
ITM2B.8	4.01473e-07	-1.07521	0.085	0.497	0.0123417	Dividing_10
ZNF738	4.09798e-07	0.741724	0.34	0.123	0.0125976	Dividing_10
TIMELESS.5	4.15136e-07	0.50324	0.17	0.033	0.0127617	Dividing_10
STARD9	4.20045e-07	0.456117	0.149	0.03	0.0129126	Dividing_10
PKMYT1.5	4.29337e-07	0.369398	0.128	0.02	0.0131982	Dividing_10
CCDC15.1	4.63776e-07	0.347078	0.128	0.023	0.0142569	Dividing_10
TCF19.2	4.74516e-07	0.404624	0.106	0.022	0.0145871	Dividing_10
EIF1.3	4.79952e-07	-0.537793	0.766	0.947	0.0147542	Dividing_10
SCG5.11	4.90528e-07	-1.08989	0.021	0.421	0.0150793	Dividing_10
AC002454.1	4.97669e-07	0.285296	0.064	0.005	0.0152988	Dividing_10
EIF3L.4	5.22664e-07	0.555175	0.872	0.651	0.0160672	Dividing_10
ENO1.6	5.40154e-07	0.836304	0.723	0.479	0.0166049	Dividing_10
PLK4.5	5.59005e-07	0.396078	0.149	0.03	0.0171844	Dividing_10
MCM4.6	5.65608e-07	0.510584	0.255	0.079	0.0173874	Dividing_10
TERF2IP.8	5.85472e-07	-0.916424	0.128	0.54	0.017998	Dividing_10
HNRNPA1L2.4	6.04563e-07	0.783208	0.362	0.136	0.0185849	Dividing_10
METTL9.5	6.48189e-07	-0.934372	0	0.36	0.019926	Dividing_10
SECISBP2.5	7.13572e-07	0.710541	0.489	0.231	0.0219359	Dividing_10
VBP1.2	7.24118e-07	0.557645	0.723	0.451	0.0222601	Dividing_10
BTG1.6	7.4968e-07	-1.31473	0.17	0.546	0.0230459	Dividing_10
PLIN2.6	7.70071e-07	0.548435	0.319	0.111	0.0236728	Dividing_10
MYT1L.12	7.70084e-07	-1.13396	0	0.356	0.0236732	Dividing_10
NRXN1.9	7.82169e-07	-0.925028	0.191	0.593	0.0240447	Dividing_10
KIF4A.6	7.87875e-07	0.462211	0.17	0.043	0.0242201	Dividing_10
TEAD2	8.2281e-07	0.623252	0.191	0.048	0.025294	Dividing_10
HMGB3.10	8.38264e-07	0.69353	0.681	0.418	0.0257691	Dividing_10
ATPIF1.6	8.87463e-07	-0.994886	0.085	0.468	0.0272815	Dividing_10
RPS20.9	9.51076e-07	0.433874	0.936	0.848	0.029237	Dividing_10
TSC22D1.13	1.01954e-06	-0.844456	0.34	0.685	0.0313415	Dividing_10
EWSR1.2	1.05281e-06	0.712868	0.553	0.314	0.0323644	Dividing_10
NDUFA3.6	1.05618e-06	-0.929093	0.064	0.443	0.032468	Dividing_10
RPL7.7	1.09138e-06	0.349354	1	0.98	0.0335501	Dividing_10
CKS1B.8	1.09739e-06	0.623527	0.404	0.173	0.0337347	Dividing_10
PDLIM1	1.10935e-06	0.599951	0.149	0.029	0.0341026	Dividing_10
PPA2	1.12193e-06	0.625059	0.298	0.099	0.0344892	Dividing_10
NME2	1.16015e-06	0.632939	0.298	0.089	0.0356642	Dividing_10
DSN1.7	1.1834e-06	0.458263	0.17	0.045	0.0363789	Dividing_10
EIF3E.3	1.20427e-06	0.491989	0.851	0.656	0.0370206	Dividing_10
WDR76.6	1.31914e-06	0.374278	0.191	0.057	0.0405516	Dividing_10
OST4.4	1.42604e-06	-0.848458	0.191	0.559	0.0438379	Dividing_10
BTF3.3	1.47842e-06	0.430797	0.957	0.897	0.0454481	Dividing_10
RTN4.8	1.52707e-06	-0.751752	0.447	0.758	0.0469438	Dividing_10
HNRNPM.9	1.59196e-06	0.657437	0.745	0.559	0.0489386	Dividing_10
GNG3.11	1.67001e-06	-1.06285	0	0.35	0.0513379	Dividing_10
ERH.9	1.6801e-06	0.554109	0.809	0.732	0.0516478	Dividing_10
COMMD6.7	1.69829e-06	-0.683899	0.426	0.769	0.0522072	Dividing_10
IER2.9	1.76031e-06	-1.39034	0.043	0.401	0.0541136	Dividing_10
C19orf48.7	1.81724e-06	0.580393	0.319	0.123	0.0558637	Dividing_10
DEK.12	1.9235e-06	0.617899	0.617	0.401	0.0591304	Dividing_10
EIF3I	1.95317e-06	0.568175	0.681	0.428	0.0600423	Dividing_10
RCC1.6	1.95375e-06	0.601815	0.191	0.055	0.0600601	Dividing_10
ACAA2.7	1.95455e-06	0.668278	0.34	0.131	0.0600849	Dividing_10
RBL1.2	1.95794e-06	0.629538	0.191	0.046	0.0601891	Dividing_10
LY6H.10	2.01963e-06	-1.09957	0	0.352	0.0620853	Dividing_10
STMN1.6	2.04368e-06	0.362189	1	0.986	0.0628248	Dividing_10
RPA2.4	2.07559e-06	0.622983	0.404	0.173	0.0638058	Dividing_10
CST3.10	2.11747e-06	-2.33133	0	0.352	0.065093	Dividing_10
MARCKS.7	2.12782e-06	-0.791038	0.553	0.807	0.0654113	Dividing_10
FAM111A.7	2.12993e-06	0.480811	0.191	0.06	0.0654763	Dividing_10
MYO3A.1	2.13973e-06	0.438338	0.149	0.026	0.0657775	Dividing_10
BLOC1S1.3	2.16808e-06	-0.904749	0	0.349	0.066649	Dividing_10
ELF2.3	2.17593e-06	0.720877	0.404	0.186	0.0668901	Dividing_10
TUBG1.5	2.3127e-06	0.529765	0.277	0.1	0.0710948	Dividing_10
RPS15.7	2.39216e-06	-0.463487	0.936	0.983	0.0735375	Dividing_10
SRP9.1	2.46894e-06	0.534172	0.851	0.709	0.0758977	Dividing_10
NDFIP1.9	2.56186e-06	-0.923311	0.085	0.459	0.0787542	Dividing_10
CHCHD2.3	2.6399e-06	0.421578	0.894	0.839	0.0811532	Dividing_10
HNRNPH3.9	2.64531e-06	0.729301	0.681	0.531	0.0813196	Dividing_10
TALDO1.3	2.67394e-06	0.640706	0.66	0.429	0.0821995	Dividing_10
SKP2.3	2.71994e-06	0.41826	0.149	0.039	0.0836135	Dividing_10
FDPS.6	2.72684e-06	0.803562	0.66	0.415	0.0838257	Dividing_10
H1FX.9	2.74261e-06	-1.29107	0	0.353	0.0843106	Dividing_10
DNMT1.7	2.80096e-06	0.814876	0.404	0.188	0.0861044	Dividing_10
FOS.6	2.85974e-06	-1.44097	0.191	0.587	0.0879112	Dividing_10
PRIM2.1	2.93954e-06	0.447731	0.149	0.043	0.0903644	Dividing_10
UBL5.5	2.98817e-06	-0.711011	0.383	0.686	0.0918594	Dividing_10
NDUFA11.2	3.0641e-06	-0.802365	0.085	0.471	0.0941935	Dividing_10
PRC1.11	3.23886e-06	0.48401	0.319	0.103	0.0995658	Dividing_10
NDUFA5.7	3.25525e-06	-0.663034	0.17	0.565	0.100069	Dividing_10
JUND.10	3.37927e-06	-1.62011	0.043	0.396	0.103882	Dividing_10
NEUROD6.12	3.46216e-06	-1.50729	0	0.329	0.10643	Dividing_10
H2AFY2.1	3.48126e-06	0.724836	0.447	0.21	0.107017	Dividing_10
POU3F4.3	3.51368e-06	0.784501	0.362	0.153	0.108014	Dividing_10
NEMP1	3.566e-06	0.332411	0.085	0.015	0.109622	Dividing_10
CEP83-AS1	3.90349e-06	0.263966	0.064	0.005	0.119997	Dividing_10
PARP1.7	3.93818e-06	0.666081	0.638	0.387	0.121064	Dividing_10
CDK1.11	3.97013e-06	0.49403	0.298	0.11	0.122046	Dividing_10
MGST3.5	4.01783e-06	-0.746456	0.191	0.591	0.123512	Dividing_10
PRDX2.4	4.23806e-06	0.480019	0.894	0.838	0.130282	Dividing_10
VDAC2.3	4.31013e-06	0.565473	0.766	0.599	0.132498	Dividing_10
EXOSC8.8	4.42592e-06	0.762676	0.468	0.245	0.136057	Dividing_10
DOK5.9	4.78081e-06	-1.17953	0	0.31	0.146967	Dividing_10
CASP8AP2.4	4.8276e-06	0.628827	0.362	0.158	0.148405	Dividing_10
PRIM1.7	4.8559e-06	0.663767	0.319	0.13	0.149275	Dividing_10
COX5B.3	4.90371e-06	-0.763927	0.277	0.622	0.150745	Dividing_10
CHD2	4.99157e-06	0.8008	0.383	0.182	0.153446	Dividing_10
TEX30.7	5.02966e-06	0.594478	0.255	0.09	0.154617	Dividing_10
SH3BP4.1	5.03368e-06	0.471995	0.149	0.029	0.15474	Dividing_10
PPIA.7	5.17941e-06	0.503268	0.957	0.843	0.15922	Dividing_10
TIMM13.3	5.18672e-06	-0.815404	0.064	0.427	0.159445	Dividing_10
CCT8.3	5.33925e-06	0.531658	0.723	0.524	0.164134	Dividing_10
GADD45GIP1.4	5.37885e-06	-0.843299	0.043	0.386	0.165351	Dividing_10
NDUFB7.2	5.57652e-06	-0.77589	0.149	0.5	0.171428	Dividing_10
PFDN5.8	5.60639e-06	-0.571331	0.66	0.866	0.172346	Dividing_10
HILPDA.2	5.60745e-06	0.663217	0.362	0.157	0.172378	Dividing_10
C1QBP.3	5.73866e-06	-0.90576	0	0.332	0.176412	Dividing_10
NTM.9	6.32251e-06	-1.08912	0.043	0.375	0.19436	Dividing_10
COPZ1	6.86704e-06	0.64729	0.468	0.242	0.2111	Dividing_10
WDHD1.3	6.8928e-06	0.378465	0.149	0.033	0.211892	Dividing_10
FBXO5.7	6.98231e-06	0.649728	0.234	0.08	0.214643	Dividing_10
ZNF724P.2	7.04235e-06	0.452521	0.149	0.034	0.216489	Dividing_10
SLC25A3.4	7.16806e-06	0.591711	0.702	0.569	0.220353	Dividing_10
RBBP7.6	7.71379e-06	0.648498	0.447	0.222	0.23713	Dividing_10
PODXL2.5	7.87515e-06	-0.923047	0	0.313	0.24209	Dividing_10
CFL1.4	8.15876e-06	0.357111	0.979	0.932	0.250808	Dividing_10
ZNF730.2	8.24754e-06	0.543206	0.17	0.039	0.253538	Dividing_10
ATP5B.5	8.42916e-06	0.556117	0.809	0.638	0.259121	Dividing_10
BEX2.8	8.49111e-06	-0.829963	0.128	0.472	0.261025	Dividing_10
SLA.12	8.80922e-06	-1.11287	0	0.286	0.270804	Dividing_10
NDUFS5.6	9.0468e-06	-0.609289	0.404	0.76	0.278108	Dividing_10
COX8A.5	9.3313e-06	-0.734083	0.191	0.556	0.286853	Dividing_10
DPYSL2.9	9.55218e-06	-0.766573	0.234	0.572	0.293644	Dividing_10
GINS1	9.80039e-06	0.409488	0.128	0.023	0.301274	Dividing_10
SFR1.2	1.02512e-05	0.457143	0.191	0.06	0.315132	Dividing_10
GLTSCR2.6	1.02583e-05	-0.9357	0.043	0.377	0.315351	Dividing_10
CBX3.4	1.04146e-05	-0.79859	0.149	0.533	0.320155	Dividing_10
HAUS1.7	1.04163e-05	0.57025	0.426	0.191	0.320207	Dividing_10
CEP135.5	1.08028e-05	0.512913	0.234	0.089	0.33209	Dividing_10
SHD.1	1.09231e-05	0.383217	0.106	0.021	0.335787	Dividing_10
RPL35.7	1.12883e-05	-0.525635	0.872	0.94	0.347013	Dividing_10
AC090498.1.9	1.1504e-05	-0.884535	0.085	0.427	0.353644	Dividing_10
MAPT.12	1.1524e-05	-0.85187	0.106	0.453	0.354259	Dividing_10
SPECC1.6	1.15576e-05	0.59472	0.362	0.163	0.355291	Dividing_10
THRA.7	1.17626e-05	-0.854142	0	0.31	0.361594	Dividing_10
SUB1.1	1.23442e-05	0.641192	0.83	0.738	0.379474	Dividing_10
TCEAL2.5	1.25403e-05	-0.798387	0.064	0.391	0.385502	Dividing_10
ARPC1B	1.26563e-05	0.475022	0.191	0.052	0.389068	Dividing_10
FNBP1L.8	1.28251e-05	-0.746942	0.149	0.478	0.394255	Dividing_10
MRPL15.1	1.3238e-05	0.593572	0.426	0.192	0.406949	Dividing_10
DSTN.10	1.40169e-05	-0.716199	0.362	0.67	0.430892	Dividing_10
ID2.8	1.44443e-05	-1.12955	0.064	0.388	0.444033	Dividing_10
KIF2C.6	1.4775e-05	0.390818	0.149	0.035	0.454199	Dividing_10
RPS7.6	1.49892e-05	0.316502	1	0.951	0.460783	Dividing_10
SHMT2.2	1.51175e-05	0.54633	0.234	0.07	0.464728	Dividing_10
NEUROD2.12	1.56547e-05	-1.06883	0	0.29	0.48124	Dividing_10
CENPK.7	1.59357e-05	0.53693	0.234	0.076	0.489879	Dividing_10
SNAPIN.2	1.62854e-05	0.553144	0.362	0.175	0.500629	Dividing_10
CCT2.3	1.64298e-05	0.466774	0.723	0.527	0.505069	Dividing_10
OXNAD1	1.66969e-05	0.301673	0.106	0.024	0.513278	Dividing_10
ARPP21.12	1.67144e-05	-1.13187	0	0.272	0.513818	Dividing_10
ATP6V1F.5	1.71551e-05	-0.700412	0.17	0.53	0.527365	Dividing_10
APP.7	1.71958e-05	-0.857337	0.106	0.431	0.528616	Dividing_10
NR2F1.7	1.74543e-05	-0.942605	0.021	0.328	0.536563	Dividing_10
ZFAS1.5	1.76862e-05	-0.696467	0.319	0.653	0.543691	Dividing_10
MAP1LC3A.5	1.8235e-05	-0.914203	0	0.304	0.560563	Dividing_10
HADH.5	1.88962e-05	0.628597	0.277	0.109	0.580887	Dividing_10
NSG1.12	1.89315e-05	-0.943839	0.149	0.466	0.581973	Dividing_10
METTL3	2.01137e-05	0.553643	0.234	0.076	0.618316	Dividing_10
PKM.8	2.13194e-05	0.65025	0.66	0.461	0.65538	Dividing_10
CEP76	2.14054e-05	0.372904	0.128	0.029	0.658025	Dividing_10
GCDH.2	2.21518e-05	0.502128	0.213	0.066	0.68097	Dividing_10
AKR1B1.2	2.22838e-05	0.52249	0.489	0.264	0.685027	Dividing_10
SRGAP1.9	2.32514e-05	-0.837219	0.043	0.346	0.714771	Dividing_10
RPS3.4	2.37315e-05	0.260705	1	0.977	0.729531	Dividing_10
PHPT1.3	2.44524e-05	-0.660316	0.255	0.608	0.751691	Dividing_10
GRIA2.9	2.46731e-05	-1.00728	0	0.295	0.758475	Dividing_10
HCG18	2.52345e-05	0.518039	0.255	0.099	0.775734	Dividing_10
CALM1.9	2.54369e-05	-0.715348	0.617	0.814	0.781957	Dividing_10
MRPL41.5	2.74623e-05	-0.785166	0	0.283	0.844217	Dividing_10
TEFM	2.77444e-05	0.498895	0.191	0.063	0.852892	Dividing_10
AP2B1.10	2.80963e-05	-0.728535	0.064	0.38	0.863707	Dividing_10
NUP107.2	2.82336e-05	0.53278	0.277	0.099	0.867929	Dividing_10
ZNF66	2.84002e-05	0.327747	0.085	0.015	0.873051	Dividing_10
GINS3	2.85574e-05	0.377148	0.106	0.017	0.877883	Dividing_10
PRELID1.4	2.91977e-05	-0.762608	0.021	0.31	0.897565	Dividing_10
ILF2.7	3.06169e-05	0.540336	0.66	0.51	0.941194	Dividing_10
NUDT5.6	3.20828e-05	0.548265	0.362	0.174	0.986258	Dividing_10
ALDH9A1.4	3.34578e-05	0.625858	0.34	0.158	1	Dividing_10
IGFBP2.7	3.3975e-05	-0.955883	0	0.279	1	Dividing_10
PET100.8	3.44603e-05	-0.686487	0.064	0.362	1	Dividing_10
ATOX1.4	3.51443e-05	-0.719121	0.106	0.417	1	Dividing_10
DUSP1.2	3.55736e-05	-1.03605	0.021	0.311	1	Dividing_10
RPL24.4	3.6065e-05	-0.360504	0.936	0.966	1	Dividing_10
KRT10.6	3.69082e-05	-0.741211	0.021	0.309	1	Dividing_10
CXADR.11	3.73418e-05	-0.886572	0.085	0.379	1	Dividing_10
HMP19.12	3.78838e-05	-0.900232	0.128	0.432	1	Dividing_10
KLC1.9	3.95162e-05	-0.796027	0.021	0.319	1	Dividing_10
APLP1.9	3.96596e-05	-0.819236	0.021	0.31	1	Dividing_10
LSM4.7	4.22082e-05	0.592886	0.532	0.325	1	Dividing_10
RPL14.4	4.23139e-05	-0.385983	0.936	0.949	1	Dividing_10
WDR18	4.3115e-05	0.541569	0.319	0.149	1	Dividing_10
KIF1BP.1	4.34254e-05	0.619364	0.34	0.157	1	Dividing_10
CPSF6.1	4.38973e-05	0.880989	0.383	0.197	1	Dividing_10
PNRC1.5	4.53828e-05	-0.878672	0.043	0.344	1	Dividing_10
PPP2R2B.7	4.56619e-05	-0.822206	0.021	0.317	1	Dividing_10
EIF3F.3	4.65005e-05	0.557915	0.681	0.524	1	Dividing_10
GAREM2	4.888e-05	0.36478	0.128	0.034	1	Dividing_10
MZT2A.3	4.96049e-05	-0.703382	0	0.266	1	Dividing_10
TCP1.6	4.97885e-05	0.434144	0.681	0.484	1	Dividing_10
ATP1B1.6	4.98953e-05	-0.913491	0.043	0.337	1	Dividing_10
RPS4Y1.4	5.11411e-05	0.455061	0.851	0.681	1	Dividing_10
PLK2.11	5.14999e-05	-0.822304	0.021	0.302	1	Dividing_10
FIGNL1	5.16148e-05	0.391494	0.191	0.063	1	Dividing_10
POLD2.3	5.16491e-05	0.716807	0.447	0.249	1	Dividing_10
FANCL.5	5.19715e-05	0.564141	0.319	0.136	1	Dividing_10
SERINC1.8	5.32837e-05	-0.716005	0.043	0.346	1	Dividing_10
MSI2.4	5.45809e-05	0.654337	0.383	0.177	1	Dividing_10
TSPAN13.11	5.62018e-05	-0.841847	0	0.279	1	Dividing_10
TTC9B.11	5.62018e-05	-0.909334	0	0.263	1	Dividing_10
POLR2L.8	5.7244e-05	-0.723432	0.106	0.411	1	Dividing_10
PRKDC.4	5.74378e-05	0.620415	0.489	0.287	1	Dividing_10
UQCRC1.5	5.87189e-05	0.543452	0.511	0.301	1	Dividing_10
RUNX1T1.12	5.94521e-05	-0.895041	0.021	0.284	1	Dividing_10
LIMD2.4	6.06756e-05	0.636494	0.362	0.161	1	Dividing_10
MGME1.7	6.17168e-05	0.610028	0.213	0.071	1	Dividing_10
TIGD6	6.18115e-05	0.322484	0.085	0.013	1	Dividing_10
EID1.2	6.34091e-05	0.431544	0.872	0.736	1	Dividing_10
TOP2A.13	6.39781e-05	0.309964	0.319	0.14	1	Dividing_10
TMEM160.3	6.49624e-05	-0.770197	0	0.266	1	Dividing_10
LAMTOR4.3	6.5686e-05	-0.738917	0.064	0.355	1	Dividing_10
TRIM56	6.8394e-05	0.310426	0.106	0.028	1	Dividing_10
CRMP1.11	6.89281e-05	-0.7008	0.298	0.576	1	Dividing_10
MTDH.5	7.29126e-05	-0.747369	0.085	0.387	1	Dividing_10
ARL6IP1.6	7.35766e-05	-0.730137	0.213	0.535	1	Dividing_10
ARPC1A.2	7.61615e-05	0.587468	0.574	0.387	1	Dividing_10
NPDC1.7	7.65779e-05	-0.755795	0	0.267	1	Dividing_10
UQCRQ.6	7.67807e-05	-0.634647	0.362	0.637	1	Dividing_10
TLE4.3	7.81627e-05	-0.868892	0	0.24	1	Dividing_10
TCEB2.5	7.84471e-05	-0.580742	0.447	0.729	1	Dividing_10
NUDT21.2	7.90164e-05	0.617642	0.34	0.163	1	Dividing_10
APBA3	8.01745e-05	0.301787	0.106	0.019	1	Dividing_10
SMDT1	8.01978e-05	-0.688565	0.17	0.499	1	Dividing_10
MND1.7	8.12982e-05	0.502245	0.149	0.044	1	Dividing_10
HIRIP3.7	8.15656e-05	0.591538	0.319	0.14	1	Dividing_10
RND3.7	8.28922e-05	0.572818	0.511	0.299	1	Dividing_10
GUK1.6	8.30592e-05	-0.757983	0.149	0.462	1	Dividing_10
SRSF10.9	8.38889e-05	0.587514	0.617	0.448	1	Dividing_10
ZBTB20.4	8.44076e-05	0.56196	0.511	0.305	1	Dividing_10
CCT6A.5	8.44086e-05	0.496389	0.596	0.439	1	Dividing_10
MAPK4	8.77547e-05	0.303876	0.085	0.017	1	Dividing_10
MTCH1.4	8.80968e-05	-0.65578	0.021	0.295	1	Dividing_10
ATP5J2.5	9.30882e-05	-0.62984	0.319	0.647	1	Dividing_10
CHL1.7	9.35827e-05	-0.787857	0.043	0.312	1	Dividing_10
PPP1R14B.7	9.78047e-05	-1.0238	0	0.267	1	Dividing_10
PRDX5.3	9.92385e-05	-0.652172	0.298	0.623	1	Dividing_10
PKIA.7	9.98081e-05	-0.801171	0	0.268	1	Dividing_10
ASRGL1.7	0.000100746	0.72083	0.404	0.215	1	Dividing_10
TMEM258.5	0.000102831	-0.667917	0.213	0.521	1	Dividing_10
CAPG.7	0.000105342	0.614836	0.234	0.081	1	Dividing_10
NHLRC3.1	0.00010797	0.66237	0.34	0.159	1	Dividing_10
MALAT1.9	0.000109408	-0.313747	1	0.998	1	Dividing_10
LUC7L3.6	0.000111214	0.509525	0.723	0.578	1	Dividing_10
TUBB6.7	0.000112104	0.374823	0.17	0.055	1	Dividing_10
TMSB15B	0.000112736	0.379604	0.234	0.079	1	Dividing_10
TMA7.5	0.000114519	-0.577696	0.489	0.792	1	Dividing_10
ARID1A.2	0.000116106	0.45717	0.426	0.227	1	Dividing_10
PBK.12	0.000116696	0.362617	0.234	0.091	1	Dividing_10
KIDINS220.11	0.000118907	-0.698825	0.149	0.476	1	Dividing_10
PSMC6	0.000119705	0.651553	0.489	0.306	1	Dividing_10
HMGN4.1	0.000122575	0.327623	0.085	0.018	1	Dividing_10
DFNB59	0.000123668	0.293185	0.064	0.006	1	Dividing_10
RBM4.4	0.000125409	0.59592	0.404	0.211	1	Dividing_10
ZNF880	0.000126654	0.524194	0.234	0.087	1	Dividing_10
DCTPP1.1	0.000128556	0.648193	0.383	0.207	1	Dividing_10
PGK1.1	0.000129148	0.51971	0.553	0.377	1	Dividing_10
KIF11.6	0.000129324	0.446381	0.17	0.057	1	Dividing_10
DCLRE1A	0.000129618	0.253836	0.085	0.018	1	Dividing_10
SYT4.11	0.000132335	-0.875553	0	0.238	1	Dividing_10
BEX1.8	0.00013398	-0.579439	0.489	0.703	1	Dividing_10
ZSCAN16	0.000134119	0.415037	0.149	0.045	1	Dividing_10
RPS26.7	0.00014503	-0.557811	0.766	0.855	1	Dividing_10
INA.11	0.000145745	-0.768765	0.021	0.267	1	Dividing_10
C11orf98	0.000146446	0.252314	0.106	0.025	1	Dividing_10
COX7A2L.3	0.000150502	0.504603	0.681	0.553	1	Dividing_10
TXN.7	0.00015143	-0.646087	0.404	0.65	1	Dividing_10
DNA2.3	0.00017218	0.366179	0.106	0.029	1	Dividing_10
PPP3CA.3	0.000174885	-0.744583	0	0.245	1	Dividing_10
CENPO.2	0.000176593	0.371857	0.128	0.029	1	Dividing_10
SLIRP.6	0.000179003	-0.667583	0.149	0.444	1	Dividing_10
ANK3.11	0.000181943	-0.712061	0	0.224	1	Dividing_10
UCHL1.12	0.000185477	-0.766477	0.426	0.658	1	Dividing_10
MRPS34.3	0.000186435	-0.692563	0.021	0.281	1	Dividing_10
NFIX.5	0.000186937	-0.672901	0.064	0.34	1	Dividing_10
RPL36A.8	0.00018741	-0.770224	0.234	0.552	1	Dividing_10
PHF5A.2	0.000188667	0.66647	0.383	0.2	1	Dividing_10
RCN2.8	0.000188678	-0.670341	0.128	0.428	1	Dividing_10
U2AF1.1	0.000188879	0.53802	0.234	0.092	1	Dividing_10
GPBP1	0.000189984	0.51432	0.681	0.529	1	Dividing_10
RPS8.6	0.000190412	-0.303379	0.979	0.989	1	Dividing_10
HAUS6.2	0.000191245	0.46269	0.234	0.096	1	Dividing_10
FAM213B	0.000193237	0.442648	0.17	0.047	1	Dividing_10
GNG2.11	0.000201603	-0.658036	0.021	0.252	1	Dividing_10
MOB3B.5	0.000205807	0.611707	0.298	0.119	1	Dividing_10
ENSA.1	0.000206024	0.617509	0.447	0.264	1	Dividing_10
CDK5R1.10	0.000207287	-0.672212	0.043	0.314	1	Dividing_10
TTYH1.9	0.000208857	-1.20994	0	0.23	1	Dividing_10
CNTLN.7	0.000209324	0.472321	0.255	0.106	1	Dividing_10
FABP5.9	0.000214973	-0.774233	0.468	0.726	1	Dividing_10
THAP6	0.000223129	0.457201	0.17	0.058	1	Dividing_10
LMO1.2	0.000226296	0.358611	0.149	0.048	1	Dividing_10
HES6.9	0.000227039	-1.11083	0.085	0.355	1	Dividing_10
DCLK1.6	0.000242779	-0.700368	0.021	0.272	1	Dividing_10
COX5A.2	0.000242873	-0.671228	0.17	0.442	1	Dividing_10
SPTAN1.6	0.000243601	-0.642735	0.106	0.383	1	Dividing_10
POC1B	0.000243689	0.266066	0.106	0.025	1	Dividing_10
CDCA5.7	0.000246672	0.426202	0.128	0.039	1	Dividing_10
PDCL3	0.00024894	0.566285	0.319	0.149	1	Dividing_10
ZNF704.6	0.000252263	0.538877	0.489	0.301	1	Dividing_10
PFDN4.8	0.000254553	-0.611124	0.17	0.473	1	Dividing_10
SRSF9.8	0.000257247	-0.687038	0.064	0.332	1	Dividing_10
RPL28.5	0.00025756	-0.347024	0.957	0.96	1	Dividing_10
SATB2.12	0.000259001	-0.860483	0	0.221	1	Dividing_10
NOP56.4	0.000260223	0.592434	0.447	0.289	1	Dividing_10
CARHSP1.7	0.000261314	0.523147	0.638	0.511	1	Dividing_10
SACS.1	0.000263029	0.664702	0.383	0.21	1	Dividing_10
TMEM98.10	0.000263279	0.525145	0.404	0.217	1	Dividing_10
WDR83OS.2	0.000277287	-0.548165	0.191	0.48	1	Dividing_10
UQCR11.9	0.000285412	-0.691105	0.255	0.583	1	Dividing_10
APC.7	0.000289599	-0.542807	0.128	0.404	1	Dividing_10
GORAB	0.000294857	0.294239	0.128	0.031	1	Dividing_10
SRGAP3.7	0.000295986	-0.616083	0.064	0.308	1	Dividing_10
CYC1.4	0.00030001	-0.685965	0.043	0.309	1	Dividing_10
MAGOHB.2	0.000301044	0.56775	0.277	0.145	1	Dividing_10
PTPRA.5	0.000302712	-0.624819	0.043	0.295	1	Dividing_10
AC073283.4	0.000303919	0.402213	0.128	0.035	1	Dividing_10
NCAPH2.4	0.000319124	0.456069	0.213	0.083	1	Dividing_10
SLC25A13	0.00032	0.351151	0.128	0.032	1	Dividing_10
NFIA.7	0.000324373	-0.675508	0.149	0.416	1	Dividing_10
STK33.1	0.000324879	0.357805	0.128	0.04	1	Dividing_10
C19orf60.4	0.000334808	-0.657358	0.021	0.265	1	Dividing_10
NABP2.2	0.000335654	0.532315	0.277	0.118	1	Dividing_10
PIK3R3.1	0.000338144	0.442936	0.213	0.075	1	Dividing_10
BEX5.10	0.000338551	-0.783382	0.043	0.28	1	Dividing_10
POLE	0.000340925	0.258884	0.106	0.025	1	Dividing_10
ATXN7L3B.5	0.000345075	-0.640636	0.085	0.346	1	Dividing_10
CASC5.6	0.000353204	0.311523	0.17	0.062	1	Dividing_10
SMARCD3.3	0.000359816	-0.610227	0	0.216	1	Dividing_10
GGNBP2.1	0.00036015	0.661802	0.426	0.25	1	Dividing_10
MDC1	0.0003612	0.321857	0.128	0.035	1	Dividing_10
MLLT3.10	0.000370034	-0.73182	0.043	0.288	1	Dividing_10
M6PR	0.000376124	0.545482	0.234	0.09	1	Dividing_10
NME3.8	0.000388499	-0.592996	0	0.22	1	Dividing_10
C14orf2.7	0.000396073	-0.491813	0.383	0.699	1	Dividing_10
TPM1.3	0.000402818	-0.681472	0.021	0.26	1	Dividing_10
EXOSC9.4	0.000403336	0.484478	0.255	0.103	1	Dividing_10
CLTB.3	0.000403649	-0.592671	0	0.207	1	Dividing_10
RPL30.4	0.000404157	-0.381701	0.979	0.968	1	Dividing_10
C1QTNF4.4	0.00040709	-0.66002	0.021	0.256	1	Dividing_10
PCLO.11	0.000411435	-0.687509	0	0.21	1	Dividing_10
CKMT2-AS1	0.000423636	0.296687	0.106	0.027	1	Dividing_10
SH3BP5.12	0.00042744	-0.659711	0	0.217	1	Dividing_10
SERPINE2.10	0.00042744	-0.753653	0	0.208	1	Dividing_10
SNRPF.6	0.000439071	-0.453788	0.213	0.514	1	Dividing_10
CFAP20.3	0.000447827	0.443345	0.447	0.276	1	Dividing_10
ZNF718	0.000448755	0.307219	0.106	0.026	1	Dividing_10
CA14.1	0.000454026	0.256748	0.085	0.018	1	Dividing_10
GCSH.7	0.000454754	-0.623143	0.043	0.282	1	Dividing_10
RAB3A.12	0.000471296	-0.63317	0.043	0.272	1	Dividing_10
STX12.1	0.000471924	-0.567408	0.021	0.247	1	Dividing_10
OCIAD2.11	0.000473753	-0.611165	0.17	0.421	1	Dividing_10
LIMCH1.7	0.000478656	-0.782701	0.021	0.25	1	Dividing_10
HSPD1.4	0.000480304	0.493146	0.66	0.552	1	Dividing_10
TIAM1.1	0.000487284	0.541615	0.17	0.061	1	Dividing_10
THOC3.1	0.000489786	0.615596	0.234	0.098	1	Dividing_10
NDUFB4.3	0.000496704	-0.537624	0.234	0.55	1	Dividing_10
RBBP8.3	0.000504343	0.369933	0.128	0.036	1	Dividing_10
CD81.5	0.000507144	-0.766022	0	0.217	1	Dividing_10
PGLS.4	0.000510589	-0.639262	0.043	0.3	1	Dividing_10
RNF187.4	0.000526696	-0.570875	0	0.207	1	Dividing_10
COX6B1.6	0.000528422	-0.466981	0.383	0.692	1	Dividing_10
AC004158.3.9	0.000533666	-0.701983	0.021	0.235	1	Dividing_10
PRELID3B	0.00053489	0.544865	0.255	0.113	1	Dividing_10
PJA2.2	0.000535532	-0.621315	0.085	0.349	1	Dividing_10
SRSF1.3	0.000551196	0.552734	0.404	0.233	1	Dividing_10
SCD5.9	0.000555347	-0.626647	0.043	0.263	1	Dividing_10
SVBP.10	0.000563108	-0.574738	0.106	0.367	1	Dividing_10
CH507-154B10.1	0.000565663	0.27129	0.085	0.02	1	Dividing_10
RPS12.4	0.000574052	-0.324691	0.957	0.971	1	Dividing_10
FAM221A	0.000584321	0.404659	0.191	0.072	1	Dividing_10
NDN.7	0.000585948	-0.667185	0.021	0.268	1	Dividing_10
AP1S2.5	0.000589259	-0.689978	0.043	0.29	1	Dividing_10
CADM2.9	0.000589781	-0.628604	0	0.2	1	Dividing_10
TMEM161B-AS1.6	0.000590455	-0.638001	0.191	0.468	1	Dividing_10
NFIB.2	0.000595329	-0.563671	0.319	0.618	1	Dividing_10
LINC00657.4	0.00059704	-0.556623	0.043	0.283	1	Dividing_10
KLHDC3.1	0.000600938	0.526789	0.404	0.24	1	Dividing_10
BCLAF1.2	0.000617677	0.54078	0.617	0.457	1	Dividing_10
ZNF808	0.000618581	0.331604	0.106	0.024	1	Dividing_10
NAE1.2	0.00062097	0.589906	0.447	0.286	1	Dividing_10
RERE.6	0.00062499	-0.62681	0.064	0.331	1	Dividing_10
FAM229B.2	0.000629343	-0.549556	0.021	0.237	1	Dividing_10
NUDC	0.000634289	0.488987	0.596	0.427	1	Dividing_10
FAM204A.1	0.000642732	-0.581361	0.043	0.288	1	Dividing_10
SRM.7	0.000648702	-0.751248	0.021	0.254	1	Dividing_10
ARL5A.2	0.000650973	-0.573324	0.043	0.264	1	Dividing_10
MIS18A.6	0.000657793	0.531251	0.234	0.096	1	Dividing_10
ABHD5	0.000665556	0.260972	0.085	0.022	1	Dividing_10
SLC39A1	0.000670794	0.496518	0.234	0.104	1	Dividing_10
ZNF267	0.000675905	0.294064	0.085	0.025	1	Dividing_10
NDUFA4.4	0.00068103	-0.446392	0.702	0.845	1	Dividing_10
LAGE3	0.000685229	-0.561467	0	0.197	1	Dividing_10
TPI1.6	0.000687203	0.45186	0.681	0.583	1	Dividing_10
ACP1	0.000691948	0.571971	0.468	0.322	1	Dividing_10
CCDC88A.6	0.000700405	0.593779	0.574	0.44	1	Dividing_10
LRRC7.11	0.000711308	-0.58098	0	0.192	1	Dividing_10
PHB2.3	0.000711791	0.542262	0.447	0.304	1	Dividing_10
IMMP2L	0.000725111	0.517878	0.149	0.049	1	Dividing_10
TCEAL4.8	0.000726869	-0.564862	0.298	0.586	1	Dividing_10
NIPBL.3	0.000729933	0.482638	0.404	0.246	1	Dividing_10
RPL31.7	0.000732334	-0.458242	0.83	0.909	1	Dividing_10
STX7.8	0.00073265	-0.530184	0.043	0.274	1	Dividing_10
RECQL.2	0.00073476	0.53442	0.213	0.091	1	Dividing_10
NBPF1	0.000735851	0.541704	0.234	0.095	1	Dividing_10
ARID4A.9	0.000744064	-0.503054	0.149	0.411	1	Dividing_10
LLNLR-245B6.1.1	0.000752218	-0.586386	0	0.208	1	Dividing_10
STUB1.4	0.00075416	-0.538433	0.021	0.238	1	Dividing_10
KIF15.7	0.000758518	0.25174	0.149	0.056	1	Dividing_10
ALDOA.5	0.000763004	0.358817	0.66	0.486	1	Dividing_10
PIDD1	0.000765158	0.258185	0.106	0.026	1	Dividing_10
PA2G4.6	0.000770449	0.334895	0.617	0.456	1	Dividing_10
PITHD1.1	0.000780733	-0.558028	0	0.204	1	Dividing_10
MRPL42.2	0.000790166	0.541151	0.447	0.287	1	Dividing_10
MMAB.1	0.000793299	0.439056	0.277	0.127	1	Dividing_10
PHGDH.12	0.000801415	0.592896	0.362	0.193	1	Dividing_10
SRI.6	0.000804467	0.378896	0.681	0.516	1	Dividing_10
CCDC28B.7	0.000810661	-0.574899	0.085	0.36	1	Dividing_10
EPHA4.4	0.000815489	0.523351	0.255	0.111	1	Dividing_10
MYL6B.1	0.00082544	-0.465786	0.213	0.515	1	Dividing_10
SMARCA5.4	0.000838925	0.377195	0.511	0.326	1	Dividing_10
XPO1.3	0.000839578	0.600676	0.383	0.239	1	Dividing_10
NGFRAP1.5	0.000848705	-0.366013	0.723	0.867	1	Dividing_10
KTN1.1	0.000849286	-0.651092	0.085	0.336	1	Dividing_10
EIF3J.1	0.000854202	-0.531617	0.064	0.306	1	Dividing_10
RFC1.6	0.000855358	0.485664	0.383	0.225	1	Dividing_10
SERP2.6	0.000856623	-0.584056	0	0.201	1	Dividing_10
KIF5C.7	0.00085722	-0.586458	0.106	0.373	1	Dividing_10
ZBTB18.9	0.000863914	-0.625615	0.106	0.342	1	Dividing_10
VPS28.2	0.000875101	-0.488559	0.277	0.561	1	Dividing_10
SSU72.2	0.000876867	-0.513313	0.043	0.271	1	Dividing_10
DHX9.3	0.000897472	0.452119	0.447	0.294	1	Dividing_10
AKAP7.5	0.000905497	-0.603718	0	0.187	1	Dividing_10
TMEM237.6	0.000908492	0.485994	0.255	0.117	1	Dividing_10
VCAN.5	0.000908615	-0.613845	0.128	0.362	1	Dividing_10
RFC5.5	0.000916173	0.397387	0.17	0.06	1	Dividing_10
FYN.4	0.000923269	-0.600712	0.021	0.244	1	Dividing_10
PPA1.5	0.000927711	0.527925	0.66	0.565	1	Dividing_10
PHYHD1	0.000930533	0.296278	0.106	0.027	1	Dividing_10
CSNK2B	0.000934859	-0.541331	0.106	0.363	1	Dividing_10
MAF1.1	0.000939552	-0.554051	0	0.203	1	Dividing_10
RAB7A.2	0.000961037	0.496842	0.426	0.277	1	Dividing_10
EFS.3	0.000967098	0.455657	0.149	0.059	1	Dividing_10
FAAP20.2	0.000989626	-0.534662	0.021	0.225	1	Dividing_10
FGD3	0.00100788	0.390141	0.17	0.062	1	Dividing_10
RMI1.3	0.00101121	0.500657	0.191	0.072	1	Dividing_10
SIVA1.7	0.00101123	0.619314	0.404	0.256	1	Dividing_10
EPB41L4A-AS1.5	0.00102134	-0.546381	0.064	0.298	1	Dividing_10
GSPT1.1	0.0010241	-0.503362	0.021	0.221	1	Dividing_10
TIMM21	0.00102739	0.384981	0.191	0.07	1	Dividing_10
COTL1.8	0.00103014	-0.599733	0	0.202	1	Dividing_10
HES4.8	0.00103014	-0.725749	0	0.203	1	Dividing_10
MKL2	0.00104495	0.449284	0.191	0.068	1	Dividing_10
NCL.5	0.00105165	0.28852	0.83	0.689	1	Dividing_10
COX4I1.1	0.00105818	-0.380918	0.638	0.812	1	Dividing_10
LRCH1	0.00105998	0.381229	0.149	0.046	1	Dividing_10
GAD2.8	0.00106026	0.332987	0.319	0.176	1	Dividing_10
CHAC2.1	0.00106556	0.251874	0.085	0.022	1	Dividing_10
RBP1.4	0.00108343	0.473167	0.638	0.41	1	Dividing_10
PCDH9.5	0.00108755	-0.70303	0.043	0.282	1	Dividing_10
TTF2.5	0.00109027	0.314446	0.106	0.029	1	Dividing_10
CCNDBP1	0.00109212	0.417945	0.234	0.103	1	Dividing_10
RPA1.1	0.00109532	0.345242	0.17	0.072	1	Dividing_10
SOX2.12	0.00111416	0.330547	0.638	0.403	1	Dividing_10
FOXRED1	0.00112458	0.432575	0.17	0.062	1	Dividing_10
GNL3.3	0.00112567	0.488672	0.383	0.22	1	Dividing_10
TMEM230.1	0.00113017	0.491517	0.447	0.289	1	Dividing_10
ARL4D.7	0.00113817	0.523592	0.447	0.274	1	Dividing_10
MRPL37	0.00114557	0.406455	0.234	0.114	1	Dividing_10
ARF5.1	0.00114954	-0.547376	0.106	0.34	1	Dividing_10
ANKS1B.3	0.00114992	-0.521005	0	0.18	1	Dividing_10
DNER.8	0.00115151	-0.585362	0.064	0.273	1	Dividing_10
CSTB	0.00117285	-0.555608	0.128	0.369	1	Dividing_10
PSMA4.4	0.00117482	0.501547	0.638	0.548	1	Dividing_10
CEP41	0.00119002	0.475653	0.234	0.1	1	Dividing_10
NEFM.12	0.00119273	-0.690904	0	0.167	1	Dividing_10
RHOB.4	0.0012034	-0.685099	0.064	0.305	1	Dividing_10
CDC5L.3	0.00122042	0.589731	0.447	0.291	1	Dividing_10
PPIB.6	0.00122594	-0.42227	0.17	0.449	1	Dividing_10
BUB3.9	0.00122721	0.454048	0.447	0.277	1	Dividing_10
LRRC42.1	0.00122988	0.418533	0.213	0.092	1	Dividing_10
PPP2R5E.2	0.00123654	-0.50801	0.064	0.295	1	Dividing_10
PPP1R9A.2	0.00123707	-0.501403	0	0.18	1	Dividing_10
MINOS1.3	0.00124635	-0.53982	0.043	0.262	1	Dividing_10
EIF3C	0.00124817	0.320694	0.106	0.033	1	Dividing_10
FKBP3.2	0.00125157	0.457042	0.596	0.441	1	Dividing_10
SEPT11.8	0.00129448	0.549132	0.617	0.518	1	Dividing_10
DCTN3.5	0.00130482	-0.500271	0.319	0.582	1	Dividing_10
DEPDC1.6	0.00130526	0.285938	0.106	0.033	1	Dividing_10
ZNF91.8	0.00131477	-0.541442	0.085	0.317	1	Dividing_10
RBM4B	0.00132947	0.446119	0.34	0.19	1	Dividing_10
ATP5L.7	0.00133865	-0.444973	0.596	0.8	1	Dividing_10
PSMC5	0.00133931	0.433686	0.511	0.357	1	Dividing_10
ATRAID.6	0.00134705	0.470249	0.362	0.205	1	Dividing_10
ANKRD46.4	0.00134928	-0.518384	0.021	0.205	1	Dividing_10
GGH.8	0.00137155	0.457327	0.362	0.207	1	Dividing_10
MEG3.10	0.0013851	-0.660297	0.234	0.484	1	Dividing_10
NUF2.10	0.00138762	0.334098	0.17	0.07	1	Dividing_10
TM2D3.5	0.00140719	-0.558804	0.064	0.293	1	Dividing_10
SAT1.5	0.00141287	-0.830269	0.064	0.271	1	Dividing_10
CLEC2D	0.00141443	0.328666	0.106	0.032	1	Dividing_10
POLD3.5	0.00142635	0.463656	0.213	0.092	1	Dividing_10
STIP1.2	0.00142872	0.585836	0.383	0.243	1	Dividing_10
PSMB2.3	0.00143724	0.653471	0.532	0.381	1	Dividing_10
WHSC1L1.6	0.00146973	-0.573213	0.191	0.428	1	Dividing_10
XRCC5.7	0.00147457	0.427955	0.681	0.57	1	Dividing_10
NREP.11	0.00147768	-0.4856	0.404	0.662	1	Dividing_10
CNTRL.4	0.00149441	0.459848	0.234	0.109	1	Dividing_10
WHSC1.3	0.00149978	0.504256	0.298	0.166	1	Dividing_10
BCL7A.5	0.00150468	-0.520296	0.064	0.276	1	Dividing_10
HES1.9	0.00151059	-1.2575	0	0.187	1	Dividing_10
BRI3.9	0.00151088	-0.549543	0.021	0.213	1	Dividing_10
CCNB2.11	0.00151441	0.259636	0.213	0.082	1	Dividing_10
RBM14	0.00152279	0.437111	0.191	0.078	1	Dividing_10
TMEM59L.8	0.00153815	-0.530368	0	0.183	1	Dividing_10
BCDIN3D	0.0015448	0.48021	0.128	0.044	1	Dividing_10
CTNNAL1.6	0.00154707	0.437123	0.17	0.069	1	Dividing_10
PUF60.4	0.00155606	0.482322	0.532	0.407	1	Dividing_10
GLO1.8	0.00155917	0.495771	0.426	0.276	1	Dividing_10
HBG2.4	0.00156619	-1.44564	0	0.175	1	Dividing_10
RPN2.9	0.00157318	0.498559	0.468	0.286	1	Dividing_10
RPL18A.5	0.00157679	-0.31936	0.979	0.987	1	Dividing_10
ADH5.5	0.00157861	0.546832	0.489	0.31	1	Dividing_10
SPINT2.10	0.00162374	-0.503098	0	0.16	1	Dividing_10
EDF1.1	0.00164574	-0.430764	0.468	0.719	1	Dividing_10
CCDC112.7	0.00165058	-0.388694	0.085	0.317	1	Dividing_10
MT3.8	0.00165328	-0.929915	0	0.173	1	Dividing_10
RNF145	0.00165328	-0.508053	0	0.177	1	Dividing_10
UQCRFS1.2	0.00165698	-0.490958	0.106	0.354	1	Dividing_10
SEPW1.7	0.00165885	-0.435815	0.362	0.624	1	Dividing_10
TAGLN3.11	0.00166451	-0.539657	0.234	0.477	1	Dividing_10
ETFA.1	0.00167764	0.526792	0.298	0.155	1	Dividing_10
ZFAND5.3	0.00167901	-0.499915	0.106	0.337	1	Dividing_10
CDC42.10	0.00168968	-0.521498	0.447	0.686	1	Dividing_10
PTPRD.8	0.00169946	-0.558092	0.043	0.251	1	Dividing_10
EFNB2.9	0.0017139	-0.569843	0	0.186	1	Dividing_10
DDB2.1	0.00172257	0.26648	0.128	0.045	1	Dividing_10
PTPRS.2	0.00172625	-0.678759	0.043	0.269	1	Dividing_10
SCAMP1.2	0.001733	-0.500684	0.021	0.224	1	Dividing_10
PPP1R15A.1	0.00173619	-0.614345	0.064	0.276	1	Dividing_10
RPL29.3	0.00173785	-0.26081	0.979	0.979	1	Dividing_10
RAB2A.6	0.0017392	-0.494558	0.234	0.497	1	Dividing_10
FKBP2.5	0.00174104	-0.528505	0.064	0.271	1	Dividing_10
FEZ2.5	0.00174143	-0.473251	0.021	0.22	1	Dividing_10
LUC7L2	0.00175295	0.404496	0.362	0.205	1	Dividing_10
HN1L.3	0.00175971	0.445464	0.234	0.102	1	Dividing_10
NOVA1.4	0.00176174	-0.522732	0.043	0.242	1	Dividing_10
TMOD2.8	0.00176493	-0.530902	0.021	0.209	1	Dividing_10
DAAM1.8	0.001765	-0.544122	0.191	0.425	1	Dividing_10
RAC3.4	0.00177923	-0.608064	0.064	0.289	1	Dividing_10
RNMT.5	0.00178978	-0.322597	0.149	0.416	1	Dividing_10
TSPYL1.2	0.00179071	-0.489095	0.021	0.22	1	Dividing_10
HDAC1	0.00181028	0.397421	0.191	0.068	1	Dividing_10
MRPL36	0.00181543	-0.492304	0.021	0.212	1	Dividing_10
UTP18	0.00183492	0.49443	0.234	0.106	1	Dividing_10
NDUFS6.1	0.00184108	-0.484881	0.149	0.418	1	Dividing_10
TAF11.2	0.00186004	-0.544972	0.043	0.255	1	Dividing_10
VTI1B.1	0.00187884	-0.483803	0.021	0.216	1	Dividing_10
RPL18.3	0.00188387	-0.273338	0.979	0.967	1	Dividing_10
C9orf16.5	0.00190216	-0.439212	0.17	0.418	1	Dividing_10
PGBD1	0.00191686	0.368188	0.149	0.065	1	Dividing_10
C1orf122.6	0.00192526	-0.555592	0.021	0.224	1	Dividing_10
DDT.1	0.00193843	-0.498685	0.064	0.298	1	Dividing_10
ZNF726	0.00197292	0.32394	0.106	0.027	1	Dividing_10
OLFM1.4	0.00197838	-0.574854	0	0.177	1	Dividing_10
FAM96B	0.00201064	-0.461098	0.298	0.528	1	Dividing_10
TTC37.2	0.00202463	-0.507089	0.021	0.219	1	Dividing_10
SHKBP1	0.00204003	0.394232	0.106	0.032	1	Dividing_10
TSPAN5.6	0.00206827	-0.494929	0.064	0.277	1	Dividing_10
DRG2	0.00208226	0.458552	0.191	0.079	1	Dividing_10
FAM89B.8	0.00208731	-0.528168	0	0.181	1	Dividing_10
BCAN.9	0.00209436	-1.01795	0.021	0.204	1	Dividing_10
CTNND2.2	0.00212489	-0.472704	0	0.17	1	Dividing_10
PGAP1.2	0.00212489	-0.529391	0	0.18	1	Dividing_10
TIPIN.4	0.00214835	0.441422	0.17	0.071	1	Dividing_10
MIMT1	0.00215143	0.27535	0.085	0.017	1	Dividing_10
PAK3.4	0.00216419	0.584615	0.383	0.268	1	Dividing_10
C16orf13.1	0.00217465	-0.515885	0.085	0.3	1	Dividing_10
SUGP1	0.00217984	0.452085	0.17	0.067	1	Dividing_10
MTHFD1.4	0.00218303	0.405097	0.191	0.082	1	Dividing_10
NENF.4	0.00220199	-0.485119	0	0.175	1	Dividing_10
TMEM132A.5	0.00220199	-0.430942	0	0.152	1	Dividing_10
CIT.4	0.00220485	0.332771	0.106	0.028	1	Dividing_10
CDH8	0.0022148	0.403115	0.149	0.055	1	Dividing_10
CTPS1.2	0.00224825	0.279376	0.149	0.057	1	Dividing_10
UPF2.1	0.002269	-0.492291	0.021	0.219	1	Dividing_10
NDUFB3.3	0.00227718	-0.40983	0.064	0.267	1	Dividing_10
DAZAP2	0.00228882	0.508058	0.34	0.207	1	Dividing_10
CSRNP3.12	0.0022939	-0.549165	0.064	0.252	1	Dividing_10
CITED2.5	0.00232109	-0.661409	0.021	0.212	1	Dividing_10
CADM3.7	0.0023227	-0.469217	0	0.161	1	Dividing_10
TCEA2.4	0.00233576	-0.536028	0.021	0.228	1	Dividing_10
NMNAT3	0.00235527	0.260178	0.085	0.027	1	Dividing_10
APOA1BP.4	0.00237615	0.485244	0.277	0.154	1	Dividing_10
TOX3.8	0.00239528	0.557081	0.319	0.185	1	Dividing_10
UBE2N	0.00240187	0.486292	0.574	0.424	1	Dividing_10
SLC1A3.8	0.00240667	-0.727736	0	0.171	1	Dividing_10
AP3B1	0.00241758	0.443266	0.149	0.055	1	Dividing_10
PARP11	0.00247143	0.351417	0.149	0.055	1	Dividing_10
NUDT4.2	0.00248863	-0.508147	0.021	0.211	1	Dividing_10
STK39.5	0.00249319	0.48022	0.17	0.076	1	Dividing_10
SNHG7.3	0.00249355	-0.461109	0	0.171	1	Dividing_10
POC1A.6	0.00250573	0.331864	0.106	0.033	1	Dividing_10
KARS.1	0.00252675	0.409628	0.319	0.17	1	Dividing_10
EIF4A3.5	0.00252963	-0.463477	0.021	0.2	1	Dividing_10
CCDC85B.5	0.00253812	-0.527017	0	0.18	1	Dividing_10
IMPDH2.1	0.00255244	0.483355	0.426	0.28	1	Dividing_10
CNPY3	0.00258012	0.49729	0.213	0.098	1	Dividing_10
UBE2S.9	0.00258574	-0.632356	0.021	0.212	1	Dividing_10
IK.1	0.00262264	-0.404407	0.17	0.4	1	Dividing_10
LHX2.10	0.00266941	-0.560898	0.021	0.195	1	Dividing_10
KLF6.2	0.00266987	-0.588438	0.128	0.369	1	Dividing_10
PPFIA2.8	0.00267056	-0.554463	0.043	0.236	1	Dividing_10
KPNA4	0.00267644	-0.444082	0	0.167	1	Dividing_10
SRP72.2	0.00268035	-0.458952	0.106	0.329	1	Dividing_10
SEC11C.6	0.00271869	-0.507132	0.128	0.352	1	Dividing_10
FHL1.6	0.00273057	-0.546737	0.064	0.281	1	Dividing_10
AMD1	0.002742	-0.43708	0.021	0.199	1	Dividing_10
GNAO1.7	0.00275209	-0.422546	0.064	0.241	1	Dividing_10
SPTBN1.6	0.00275283	-0.466803	0.085	0.291	1	Dividing_10
NFATC3.1	0.00276316	0.356932	0.149	0.054	1	Dividing_10
CCDC174	0.00277264	-0.464547	0	0.161	1	Dividing_10
FGF12.12	0.00277264	-0.556516	0	0.163	1	Dividing_10
ADCY1.11	0.00277264	-0.53369	0	0.163	1	Dividing_10
TCF25	0.00278337	-0.488352	0.17	0.423	1	Dividing_10
PIAS1.1	0.00280047	0.521257	0.277	0.146	1	Dividing_10
SUMO1.3	0.0028068	0.378391	0.723	0.662	1	Dividing_10
ZC3HAV1	0.00281766	0.313199	0.085	0.025	1	Dividing_10
CD24.13	0.00281865	-0.501466	0.532	0.723	1	Dividing_10
SRSF11.3	0.00281969	0.397143	0.596	0.508	1	Dividing_10
AC159540.1.3	0.00282481	0.531491	0.234	0.115	1	Dividing_10
HDLBP.2	0.00282925	0.433142	0.298	0.174	1	Dividing_10
UBXN4.3	0.00283264	0.360057	0.532	0.385	1	Dividing_10
RGS17.10	0.002851	-0.493106	0.021	0.19	1	Dividing_10
ARHGAP21.8	0.00285794	-0.510549	0.106	0.318	1	Dividing_10
TMEM97.5	0.00286125	0.53362	0.298	0.15	1	Dividing_10
TNIK.3	0.00287216	-0.433048	0	0.149	1	Dividing_10
KIF1B.4	0.00290162	-0.454533	0.149	0.395	1	Dividing_10
C19orf70.3	0.00291325	-0.453703	0.085	0.288	1	Dividing_10
MAP3K13.1	0.00293349	-0.493951	0.106	0.333	1	Dividing_10
SEC22A	0.0029454	0.45218	0.128	0.046	1	Dividing_10
MAGI1.4	0.00296023	0.399197	0.277	0.142	1	Dividing_10
IMMT.1	0.00298103	0.515407	0.34	0.206	1	Dividing_10
MSRA.8	0.00299977	-0.525215	0.064	0.252	1	Dividing_10
NDUFAF2.5	0.00299977	-0.499936	0.064	0.26	1	Dividing_10
QPRT.1	0.00301567	0.25875	0.106	0.043	1	Dividing_10
FAM49A.10	0.00302789	-0.462495	0	0.147	1	Dividing_10
ZSWIM7	0.00302789	-0.439738	0	0.162	1	Dividing_10
ANK2.6	0.00302998	-0.428068	0.149	0.37	1	Dividing_10
ELAVL2.7	0.00305388	-0.548055	0.064	0.264	1	Dividing_10
CRB1.2	0.00311229	0.55809	0.149	0.058	1	Dividing_10
LINC00493	0.00312197	-0.484641	0.106	0.335	1	Dividing_10
KIAA1524.7	0.00313144	0.326335	0.149	0.056	1	Dividing_10
PRKAR2B.6	0.00313619	-0.488119	0	0.16	1	Dividing_10
KIAA1841.3	0.00314197	0.419328	0.234	0.113	1	Dividing_10
CLSTN1.3	0.00314708	-0.49326	0.021	0.201	1	Dividing_10
PRMT3	0.0032248	0.278876	0.106	0.03	1	Dividing_10
SCML1	0.00325053	0.300799	0.128	0.052	1	Dividing_10
PTBP2.1	0.00330389	-0.504141	0.064	0.262	1	Dividing_10
FJX1.8	0.00330563	-0.502276	0	0.161	1	Dividing_10
NAP1L3.6	0.00331155	-0.468894	0.021	0.199	1	Dividing_10
MDH2	0.00334173	0.511864	0.553	0.453	1	Dividing_10
NEDD8.3	0.00336095	-0.445703	0.277	0.588	1	Dividing_10
SNCA.9	0.00336191	-0.572145	0.021	0.196	1	Dividing_10
RABAC1.4	0.00336998	-0.509647	0.298	0.519	1	Dividing_10
SMC6.2	0.00339614	0.43134	0.234	0.103	1	Dividing_10
HN1.10	0.00340641	-0.378537	0.851	0.866	1	Dividing_10
PIK3R1.3	0.00342345	-0.462005	0	0.146	1	Dividing_10
NAB1.1	0.00345635	0.364261	0.17	0.062	1	Dividing_10
ZNF711.1	0.00350869	-0.455964	0.064	0.25	1	Dividing_10
IDS.6	0.00351028	-0.47944	0.043	0.24	1	Dividing_10
RNF24.3	0.00351358	-0.439445	0.021	0.197	1	Dividing_10
NAA38.4	0.00351404	-0.476708	0.106	0.316	1	Dividing_10
PDE4DIP.8	0.00357758	-0.575414	0.085	0.316	1	Dividing_10
MIR99AHG.2	0.00358287	0.391097	0.277	0.15	1	Dividing_10
TDG.4	0.00359537	-0.385712	0.085	0.281	1	Dividing_10
STXBP1.10	0.00363996	-0.429414	0.021	0.185	1	Dividing_10
LITAF.6	0.00365118	0.46468	0.255	0.134	1	Dividing_10
PUM2	0.00366047	0.54239	0.277	0.154	1	Dividing_10
PLCXD1	0.00366333	0.341632	0.149	0.052	1	Dividing_10
FOSB.4	0.00367129	-0.557214	0	0.155	1	Dividing_10
TMA16.3	0.00367654	0.527164	0.255	0.132	1	Dividing_10
ZNF586	0.0036921	0.296757	0.106	0.036	1	Dividing_10
ATP6V0A1	0.00369775	-0.38377	0.021	0.195	1	Dividing_10
CNPY2.1	0.00374663	-0.455856	0.064	0.257	1	Dividing_10
EXOC5.1	0.00374673	0.48017	0.383	0.257	1	Dividing_10
PIN1.4	0.00374922	0.418831	0.532	0.394	1	Dividing_10
UBE2D3	0.00375035	0.420373	0.574	0.469	1	Dividing_10
ZFYVE27	0.00375801	0.362353	0.149	0.065	1	Dividing_10
CENPL.5	0.00379541	0.282575	0.106	0.036	1	Dividing_10
APOE.12	0.00380159	-1.60718	0	0.142	1	Dividing_10
EZR.5	0.00381339	-0.579814	0.128	0.354	1	Dividing_10
BOD1.4	0.00382117	-0.421589	0.021	0.183	1	Dividing_10
BHLHE22.10	0.0038684	-0.579355	0	0.149	1	Dividing_10
MCUR1.2	0.0038684	-0.415734	0	0.15	1	Dividing_10
LRP1.3	0.0038684	-0.450028	0	0.162	1	Dividing_10
GNAI1.6	0.00388169	-0.452854	0.043	0.214	1	Dividing_10
VPS51.1	0.00388447	-0.424371	0.021	0.187	1	Dividing_10
NLRP1.8	0.00395986	-0.463833	0.064	0.257	1	Dividing_10
INO80C	0.00396585	0.378439	0.17	0.07	1	Dividing_10
SLC25A4.2	0.00398508	-0.432901	0.106	0.303	1	Dividing_10
AGAP2-AS1	0.00398936	0.256379	0.106	0.038	1	Dividing_10
GTF2H5.3	0.00399541	-0.447343	0.128	0.341	1	Dividing_10
MAPK6.3	0.00401547	-0.470945	0.043	0.222	1	Dividing_10
AK1.5	0.00401958	-0.554313	0.128	0.37	1	Dividing_10
PNMA1.3	0.00402797	-0.407673	0.064	0.257	1	Dividing_10
ZNF207.4	0.00403947	0.4895	0.447	0.322	1	Dividing_10
AFF3.6	0.00404927	-0.405823	0.021	0.172	1	Dividing_10
PPP2R5C.1	0.00407566	-0.424416	0	0.156	1	Dividing_10
TCAF1.5	0.00412642	0.417119	0.404	0.271	1	Dividing_10
COX6C.5	0.00414779	-0.35993	0.553	0.74	1	Dividing_10
TCEA3	0.00415518	0.322408	0.064	0.011	1	Dividing_10
JUNB.7	0.00423812	-0.891877	0.021	0.19	1	Dividing_10
SARAF.11	0.00427019	-0.391464	0.383	0.636	1	Dividing_10
HSPA8.1	0.00428558	0.33678	0.851	0.804	1	Dividing_10
UCK1.1	0.00429814	0.33267	0.17	0.082	1	Dividing_10
NR2C1	0.00432118	0.342787	0.17	0.066	1	Dividing_10
EIF4G2.7	0.00443766	-0.489939	0.511	0.715	1	Dividing_10
FAM122A	0.0044384	0.453896	0.191	0.091	1	Dividing_10
CTCF.4	0.00446822	-0.430567	0.021	0.19	1	Dividing_10
TMSB15A.10	0.00454764	0.3935	0.66	0.588	1	Dividing_10
TRAF6.1	0.00456536	0.339924	0.106	0.03	1	Dividing_10
SNRPA.2	0.00457014	0.546401	0.277	0.15	1	Dividing_10
KDELR2.2	0.00460161	-0.432797	0	0.161	1	Dividing_10
KALRN.7	0.00460161	-0.421334	0	0.14	1	Dividing_10
CTXN1.4	0.00460161	-0.438814	0	0.154	1	Dividing_10
MAP6.6	0.00462188	-0.406941	0.021	0.188	1	Dividing_10
GRIN2B.12	0.00468188	-0.492217	0	0.146	1	Dividing_10
SOX5.1	0.00468239	0.520433	0.362	0.21	1	Dividing_10
MOB4	0.00468719	-0.437686	0.085	0.291	1	Dividing_10
HMGCS1.8	0.00468976	-0.500528	0.17	0.375	1	Dividing_10
AUTS2.9	0.00473604	-0.422399	0.043	0.23	1	Dividing_10
CTTNBP2.9	0.00474523	-0.463043	0.021	0.185	1	Dividing_10
TSTD1.2	0.00474629	-0.418512	0.043	0.214	1	Dividing_10
PDGFD.1	0.00475689	0.2793	0.128	0.05	1	Dividing_10
WIPI2.1	0.00476349	-0.400833	0	0.154	1	Dividing_10
TANC2.2	0.00476349	-0.412944	0	0.153	1	Dividing_10
SLC22A17.6	0.00476947	-0.450832	0.021	0.193	1	Dividing_10
SUPT16H.6	0.00478123	0.356679	0.489	0.343	1	Dividing_10
OGG1.1	0.00480086	0.425969	0.213	0.106	1	Dividing_10
CENPP.1	0.00482598	0.261894	0.085	0.027	1	Dividing_10
NOTCH1.1	0.00485866	0.424985	0.149	0.059	1	Dividing_10
NHLRC2.1	0.00486971	0.316204	0.17	0.071	1	Dividing_10
UBL7-AS1.1	0.00489296	0.273836	0.106	0.043	1	Dividing_10
TCF12.1	0.00491023	0.413126	0.277	0.149	1	Dividing_10
ZMYND11	0.00498438	-0.373062	0.021	0.19	1	Dividing_10
UMAD1	0.00499039	0.289945	0.106	0.039	1	Dividing_10
GEMIN8	0.00500098	0.362824	0.128	0.048	1	Dividing_10
ARHGAP35	0.00501663	-0.397714	0	0.147	1	Dividing_10
KIF5A.7	0.00502277	-0.477986	0.021	0.187	1	Dividing_10
MRPL55.1	0.00504194	-0.398604	0.085	0.293	1	Dividing_10
ATG4C	0.00504491	0.381328	0.128	0.044	1	Dividing_10
TAF6	0.00504867	0.481289	0.191	0.091	1	Dividing_10
CCDC50.3	0.00506403	-0.439671	0.043	0.213	1	Dividing_10
YAF2.1	0.00508972	-0.427022	0.043	0.219	1	Dividing_10
PAK7.12	0.00509351	-0.452787	0.021	0.179	1	Dividing_10
SLC8A1.8	0.00513519	-0.442688	0.021	0.175	1	Dividing_10
MTR	0.0051588	0.321536	0.149	0.054	1	Dividing_10
ATP6V1G2.11	0.00527983	-0.514684	0.021	0.189	1	Dividing_10
SSBP4.2	0.0052827	-0.411929	0	0.152	1	Dividing_10
SSTR2.10	0.0052827	-0.625396	0	0.147	1	Dividing_10
NCAM1.8	0.00531897	-0.369517	0.298	0.498	1	Dividing_10
DEAF1.5	0.00537437	-0.42054	0	0.146	1	Dividing_10
PCBP4	0.00538212	0.436397	0.234	0.128	1	Dividing_10
KDM5B.6	0.00542582	-0.417392	0.043	0.244	1	Dividing_10
PAFAH1B2.2	0.00546344	-0.431109	0.021	0.206	1	Dividing_10
CLMP.11	0.00546756	-0.477979	0	0.139	1	Dividing_10
DLL3.5	0.00546756	-0.474998	0	0.152	1	Dividing_10
ZNF273	0.00548839	0.424519	0.17	0.07	1	Dividing_10
PEG10.3	0.00550728	-0.389994	0.191	0.418	1	Dividing_10
EBPL.3	0.00556232	-0.388175	0	0.146	1	Dividing_10
REXO2.5	0.00556232	-0.40912	0	0.146	1	Dividing_10
NUDCD3.1	0.00556232	-0.419353	0	0.149	1	Dividing_10
SRRT.2	0.0055779	0.473847	0.277	0.159	1	Dividing_10
REEP1.6	0.00559262	-0.472122	0.021	0.192	1	Dividing_10
VIM.11	0.00559636	-1.54205	0.149	0.343	1	Dividing_10
BBX.4	0.00563267	0.427292	0.319	0.164	1	Dividing_10
LSM3.5	0.00563912	0.361952	0.638	0.487	1	Dividing_10
LINC00461.7	0.00564321	-0.44738	0.277	0.527	1	Dividing_10
BLOC1S4.1	0.00565865	-0.377658	0	0.136	1	Dividing_10
CSNK1G3	0.00565865	-0.39871	0	0.14	1	Dividing_10
OLFM2.3	0.00565865	-0.414917	0	0.148	1	Dividing_10
IRS2.1	0.00565865	-0.418488	0	0.146	1	Dividing_10
TMEM158.8	0.00565865	-0.752715	0	0.148	1	Dividing_10
ODC1.9	0.00568856	-0.484125	0.085	0.275	1	Dividing_10
TTC19	0.00570244	-0.475647	0.043	0.225	1	Dividing_10
CYCS.1	0.00575646	0.34364	0.617	0.516	1	Dividing_10
CAMK2B.10	0.00575659	-0.451823	0	0.14	1	Dividing_10
MRPL23.1	0.00575659	-0.428302	0	0.146	1	Dividing_10
PPM1G.3	0.00576922	-0.428824	0.106	0.298	1	Dividing_10
ADRM1	0.00582	0.460752	0.383	0.258	1	Dividing_10
MMADHC.2	0.00582254	0.416899	0.447	0.304	1	Dividing_10
CADM4.2	0.00585616	-0.384059	0	0.14	1	Dividing_10
HEBP2	0.00585616	-0.380328	0	0.139	1	Dividing_10
NEFL.9	0.00585616	-0.894728	0	0.138	1	Dividing_10
SYT11.3	0.00586163	-0.50676	0.128	0.321	1	Dividing_10
CLU.12	0.00587146	-1.51728	0.106	0.286	1	Dividing_10
C21orf58.7	0.00587961	0.375232	0.128	0.052	1	Dividing_10
NNT-AS1.1	0.00589626	0.475292	0.277	0.163	1	Dividing_10
C14orf166.2	0.00589777	0.52011	0.532	0.465	1	Dividing_10
CDKN2D.6	0.00591376	-0.480795	0.043	0.225	1	Dividing_10
KIFAP3.9	0.00592917	-0.388523	0.106	0.315	1	Dividing_10
CACNA2D1.6	0.00595739	-0.442353	0	0.143	1	Dividing_10
LMO3.4	0.00602258	-0.653307	0.085	0.254	1	Dividing_10
PNISR.3	0.0060509	0.537401	0.617	0.61	1	Dividing_10
AKR7A2.7	0.0060603	-0.4054	0	0.148	1	Dividing_10
PHLDA1.3	0.0060603	-0.468274	0	0.145	1	Dividing_10
MSH2.2	0.00607298	0.524612	0.234	0.132	1	Dividing_10
XRCC6.4	0.00607355	0.450115	0.511	0.422	1	Dividing_10
TIMM10.2	0.0060916	-0.364092	0.021	0.161	1	Dividing_10
PFN1.2	0.00611035	-0.490707	0.191	0.403	1	Dividing_10
ZNF670	0.00611647	0.348519	0.128	0.043	1	Dividing_10
HP1BP3.3	0.00613016	-0.388593	0.255	0.509	1	Dividing_10
TXNL4A.2	0.00613575	-0.412397	0.043	0.227	1	Dividing_10
ALG5	0.00615707	0.379226	0.255	0.144	1	Dividing_10
EIF1B.10	0.00616454	-0.458811	0.489	0.678	1	Dividing_10
SCN2A.11	0.00616493	-0.426302	0	0.128	1	Dividing_10
CCT5.7	0.00620035	0.456461	0.511	0.381	1	Dividing_10
MRPL12.2	0.00627129	-0.398416	0	0.151	1	Dividing_10
PAK2.2	0.00627353	-0.333915	0.17	0.399	1	Dividing_10
HSD17B12.5	0.00630537	-0.409536	0.021	0.181	1	Dividing_10
QKI.8	0.00632665	-0.532159	0.106	0.305	1	Dividing_10
SDF2	0.00634835	-0.345377	0.021	0.177	1	Dividing_10
NUDT3.4	0.00636587	-0.385254	0.17	0.376	1	Dividing_10
DDX5.4	0.00639148	0.262947	0.872	0.818	1	Dividing_10
LEPROTL1	0.00643049	-0.378381	0.021	0.197	1	Dividing_10
MAP9.2	0.00647471	-0.396773	0.021	0.175	1	Dividing_10
RCC2.1	0.00647568	0.287985	0.149	0.065	1	Dividing_10
HIST1H4C.12	0.00648799	-1.06551	0.319	0.515	1	Dividing_10
FAM171B.3	0.00648856	-0.462712	0.021	0.181	1	Dividing_10
B4GAT1.4	0.00648935	-0.365212	0	0.135	1	Dividing_10
FAT3.7	0.00648935	-0.420652	0	0.135	1	Dividing_10
PDCD7.4	0.00648935	-0.369933	0	0.138	1	Dividing_10
CBX1.5	0.0065536	0.388489	0.66	0.542	1	Dividing_10
POLR2G.4	0.00656169	0.362091	0.468	0.335	1	Dividing_10
DSCC1.1	0.00656819	0.258462	0.106	0.044	1	Dividing_10
PTP4A2.3	0.00657708	-0.394581	0.064	0.25	1	Dividing_10
MPDU1	0.00660054	0.500446	0.213	0.103	1	Dividing_10
MPPED1.12	0.0066011	-0.416274	0	0.132	1	Dividing_10
FGFBP3.7	0.0066011	-0.46538	0	0.141	1	Dividing_10
CANX.5	0.00662369	-0.316534	0.106	0.312	1	Dividing_10
DDX11.4	0.00662981	0.403029	0.106	0.038	1	Dividing_10
CYB5B	0.00664558	0.483192	0.277	0.158	1	Dividing_10
TRIM13.2	0.00668634	0.630373	0.34	0.224	1	Dividing_10
TIMM44.1	0.00669652	-0.380621	0.021	0.173	1	Dividing_10
MESDC2.4	0.00672291	0.39983	0.319	0.193	1	Dividing_10
MAD2L2.3	0.00678959	0.51274	0.362	0.237	1	Dividing_10
NUDT1.9	0.00679235	0.529914	0.362	0.238	1	Dividing_10
TIMM50	0.00679665	0.411814	0.234	0.114	1	Dividing_10
MRPL52	0.00682806	-0.431764	0.064	0.271	1	Dividing_10
TRAF4.1	0.00683019	-0.40771	0	0.143	1	Dividing_10
ZCCHC17	0.00693585	-0.3774	0.085	0.287	1	Dividing_10
MAP1B.12	0.00696285	-0.308434	0.766	0.929	1	Dividing_10
KLF3.2	0.00706694	-0.393201	0	0.139	1	Dividing_10
HNRNPAB.6	0.00711182	-0.402468	0.128	0.307	1	Dividing_10
TBC1D31	0.00712884	0.280525	0.085	0.024	1	Dividing_10
SMC5.3	0.00713188	0.551624	0.255	0.135	1	Dividing_10
PSMG2.2	0.00714343	0.500289	0.383	0.25	1	Dividing_10
TMEM208.1	0.00714842	-0.365764	0.043	0.211	1	Dividing_10
NKAIN2.11	0.00718826	-0.363508	0	0.118	1	Dividing_10
NTRK3.7	0.00718826	-0.402326	0	0.136	1	Dividing_10
TEAD1.1	0.00720636	0.396401	0.17	0.077	1	Dividing_10
MT2A.9	0.00720723	-0.801092	0.021	0.167	1	Dividing_10
COA3.1	0.00721851	-0.464225	0.17	0.392	1	Dividing_10
PTGES3.5	0.00723448	0.365337	0.66	0.657	1	Dividing_10
THOC5	0.00726753	0.267787	0.128	0.048	1	Dividing_10
MYH10.3	0.00727823	0.425536	0.319	0.229	1	Dividing_10
TAF15.1	0.00730403	0.438186	0.34	0.207	1	Dividing_10
ANP32E.10	0.00735099	0.375814	0.319	0.19	1	Dividing_10
GNB2	0.00737608	-0.42236	0.085	0.274	1	Dividing_10
TMEM30A.2	0.00743696	-0.365214	0	0.129	1	Dividing_10
ID4.6	0.0074476	-0.794416	0.043	0.204	1	Dividing_10
TSEN2	0.00745551	0.402776	0.149	0.059	1	Dividing_10
NBEA.7	0.00746102	-0.430757	0.064	0.236	1	Dividing_10
PRKAR1A.1	0.00746938	-0.333635	0.085	0.269	1	Dividing_10
TNRC6B.2	0.00752257	-0.314604	0.213	0.438	1	Dividing_10
RRAGA.3	0.00755975	-0.418034	0.085	0.284	1	Dividing_10
RNF11.1	0.00758679	-0.441532	0.021	0.182	1	Dividing_10
ALDH7A1.4	0.00759969	0.397624	0.319	0.173	1	Dividing_10
BCL11B.5	0.00760003	0.39312	0.298	0.161	1	Dividing_10
VCP.1	0.00763255	-0.393453	0.085	0.281	1	Dividing_10
TCEAL7.2	0.00771479	-0.50483	0.128	0.34	1	Dividing_10
SSRP1.7	0.00771608	0.377381	0.383	0.251	1	Dividing_10
DDX24.5	0.00773666	-0.384406	0.298	0.546	1	Dividing_10
EIF1AY.5	0.00774234	0.58569	0.255	0.143	1	Dividing_10
FAM13A.1	0.00781585	-0.391876	0.021	0.165	1	Dividing_10
DKK3.4	0.00782564	-0.39422	0	0.14	1	Dividing_10
IFRD1	0.00788149	-0.423464	0.043	0.212	1	Dividing_10
PWWP2A.1	0.0079595	-0.380486	0	0.138	1	Dividing_10
SPAST	0.0079595	-0.397497	0	0.14	1	Dividing_10
PREPL.4	0.00804476	-0.397764	0.043	0.206	1	Dividing_10
WDR33	0.0080568	0.372336	0.34	0.228	1	Dividing_10
STARD3NL.1	0.00806118	-0.351518	0.043	0.213	1	Dividing_10
RAD21.9	0.00807069	0.481424	0.468	0.363	1	Dividing_10
SGOL1.7	0.00807711	0.321805	0.149	0.059	1	Dividing_10
HOPX.9	0.00809557	-0.664791	0	0.128	1	Dividing_10
PAX6.4	0.00809557	-0.496453	0	0.137	1	Dividing_10
ACAT2.5	0.0081084	0.509531	0.511	0.387	1	Dividing_10
WDYHV1	0.00815406	0.382273	0.213	0.095	1	Dividing_10
ADAMTS6.3	0.00817793	0.353128	0.128	0.046	1	Dividing_10
SORBS2.7	0.00820713	-0.464442	0.021	0.178	1	Dividing_10
ZNF821.4	0.00820713	-0.418502	0.021	0.183	1	Dividing_10
SOBP.7	0.00830829	-0.409366	0.064	0.225	1	Dividing_10
RAB10.1	0.00831017	-0.356362	0.106	0.308	1	Dividing_10
SCRG1.8	0.00839598	-0.714016	0.021	0.17	1	Dividing_10
RBM3.4	0.00841605	0.485786	0.574	0.5	1	Dividing_10
ARL6IP5.11	0.00842041	-0.406397	0.128	0.333	1	Dividing_10
C11orf96.8	0.00851738	-0.790946	0	0.141	1	Dividing_10
SPIRE1.8	0.0085513	-0.418826	0.021	0.174	1	Dividing_10
ZNF10	0.00856046	0.278869	0.106	0.044	1	Dividing_10
SCAND1.3	0.0085935	-0.459818	0.17	0.386	1	Dividing_10
PPP4R2.2	0.00863345	0.432094	0.319	0.203	1	Dividing_10
METTL13	0.00865855	0.30888	0.128	0.05	1	Dividing_10
MED31	0.00866265	-0.349517	0	0.126	1	Dividing_10
CTB-50L17.10.6	0.00866265	-0.325994	0	0.126	1	Dividing_10
REEP2.2	0.00866265	-0.381439	0	0.137	1	Dividing_10
CNIH2.8	0.00870912	-0.418927	0.021	0.169	1	Dividing_10
TATDN1.1	0.00873779	-0.401773	0.043	0.214	1	Dividing_10
NME4.5	0.00875303	-0.382064	0.021	0.17	1	Dividing_10
CAPZB	0.00875421	0.430582	0.468	0.357	1	Dividing_10
FASTKD1	0.00879195	0.368728	0.106	0.036	1	Dividing_10
ERI1	0.0087955	0.327266	0.128	0.045	1	Dividing_10
TPGS1.4	0.0088103	-0.375095	0	0.13	1	Dividing_10
EMX2.3	0.0088103	-0.470969	0	0.137	1	Dividing_10
SNRPN.6	0.00883459	-0.384823	0.255	0.495	1	Dividing_10
ARL2	0.00889009	-0.344197	0.043	0.21	1	Dividing_10
MRPL21	0.00894375	-0.410043	0.106	0.278	1	Dividing_10
FKBP1B.10	0.00895461	-0.420798	0.021	0.163	1	Dividing_10
PLPPR3.5	0.00896038	-0.456346	0	0.14	1	Dividing_10
COX14.1	0.00900246	-0.353382	0.021	0.169	1	Dividing_10
SKA2.5	0.00901348	0.406302	0.447	0.325	1	Dividing_10
HPS5	0.0090306	0.275421	0.106	0.041	1	Dividing_10
NAA10	0.00906126	-0.348422	0.064	0.232	1	Dividing_10
MOB1A	0.00913166	0.410887	0.191	0.096	1	Dividing_10
AURKAIP1.2	0.00913482	-0.378412	0.17	0.374	1	Dividing_10
PLD3.4	0.00921676	-0.443815	0.106	0.29	1	Dividing_10
SPCS2.8	0.00922239	0.265165	0.723	0.587	1	Dividing_10
NDRG2.7	0.00926671	-0.464555	0.085	0.27	1	Dividing_10
TUSC3.3	0.00934674	-0.342617	0.064	0.228	1	Dividing_10
UGP2.3	0.00941383	0.428609	0.383	0.247	1	Dividing_10
ZNF580.1	0.0094256	-0.340414	0	0.122	1	Dividing_10
TMEM209.1	0.00950865	0.283094	0.085	0.03	1	Dividing_10
SBK1.5	0.00953804	-0.389259	0.043	0.204	1	Dividing_10
CHMP4A	0.00958319	-0.340273	0.043	0.198	1	Dividing_10
FGD4.1	0.0095858	-0.319307	0	0.117	1	Dividing_10
CCDC184.7	0.0095858	-0.371107	0	0.121	1	Dividing_10
IFT20	0.00961212	-0.388113	0.021	0.162	1	Dividing_10
METAP2.3	0.00964439	-0.361791	0.191	0.411	1	Dividing_10
KIAA1109.3	0.00971895	-0.4125	0.043	0.21	1	Dividing_10
FYTTD1	0.00973418	-0.383253	0.064	0.22	1	Dividing_10
MMD	0.00974862	-0.407676	0	0.137	1	Dividing_10
PSENEN.1	0.00974862	-0.346259	0	0.125	1	Dividing_10
C17orf89.4	0.00983378	-0.405732	0.021	0.167	1	Dividing_10
ATP6V0B.4	0.00986202	-0.396668	0.298	0.508	1	Dividing_10
CDC7.1	0.00987617	0.29271	0.106	0.039	1	Dividing_10
CPEB4.2	0.00991412	-0.371261	0	0.132	1	Dividing_10
DNM3.4	0.00991412	-0.361583	0	0.118	1	Dividing_10
MKRN1.2	0.00994238	-0.374612	0.085	0.269	1	Dividing_10
BAX	0.00996317	-0.31022	0.043	0.197	1	Dividing_10
VHL	0.00998538	0.470675	0.191	0.092	1	Dividing_10
EGFR.7	5.75791e-54	1.1178	0.394	0.063	1.77004e-49	Dividing_11
PCNA.9	7.08529e-48	1.05384	0.588	0.169	2.17809e-43	Dividing_11
HMGB2.12	8.03242e-47	0.827433	0.782	0.273	2.46924e-42	Dividing_11
TUBA1A.12	2.76119e-41	-0.944841	0.988	0.996	8.48816e-37	Dividing_11
STMN2.15	3.07981e-41	-1.7142	0.424	0.84	9.46764e-37	Dividing_11
CENPU.11	6.62823e-40	1.05463	0.424	0.103	2.03759e-35	Dividing_11
TMSB10.11	3.75604e-39	-0.881339	0.915	0.985	1.15464e-34	Dividing_11
HMGN2.13	1.38617e-38	0.803126	0.976	0.767	4.26122e-34	Dividing_11
EGR1.8	8.39172e-38	1.07481	0.703	0.293	2.5797e-33	Dividing_11
KIAA0101.11	1.13637e-37	1.07478	0.503	0.124	3.49333e-33	Dividing_11
TUBB2A.12	1.35625e-37	-1.61801	0.327	0.773	4.16925e-33	Dividing_11
DEK.13	5.33936e-37	0.991005	0.77	0.4	1.64137e-32	Dividing_11
TUBB2B.13	2.56904e-36	-0.857724	0.933	0.974	7.8975e-32	Dividing_11
HELLS.8	5.49337e-36	0.899737	0.406	0.099	1.68872e-31	Dividing_11
SOX2.13	1.56161e-34	0.932219	0.806	0.402	4.80055e-30	Dividing_11
CCND2.11	1.79501e-33	1.1519	0.733	0.395	5.51805e-29	Dividing_11
TYMS.9	1.15933e-32	0.842677	0.37	0.088	3.56388e-28	Dividing_11
HIST1H1D.10	2.2506e-32	0.995721	0.436	0.12	6.91858e-28	Dividing_11
RPS20.10	5.43901e-32	0.672671	0.976	0.848	1.67201e-27	Dividing_11
CENPF.12	1.01786e-31	0.813694	0.545	0.174	3.129e-27	Dividing_11
UCHL1.13	4.8423e-31	-1.31186	0.2	0.66	1.48857e-26	Dividing_11
RTN1.14	8.2327e-31	-1.2765	0.364	0.746	2.53081e-26	Dividing_11
HMGB1.13	6.10868e-30	0.651148	0.976	0.947	1.87787e-25	Dividing_11
HES6.10	7.15813e-29	0.935426	0.697	0.353	2.20048e-24	Dividing_11
ATAD2.8	7.35465e-28	0.796931	0.352	0.096	2.26089e-23	Dividing_11
MCM3.7	8.03024e-28	0.695629	0.315	0.079	2.46858e-23	Dividing_11
SYNE2.11	1.8301e-27	0.804441	0.776	0.454	5.6259e-23	Dividing_11
RPLP0.7	8.08457e-27	0.546345	0.945	0.912	2.48528e-22	Dividing_11
SMC4.11	2.94646e-26	0.808336	0.503	0.179	9.05771e-22	Dividing_11
FERMT1	4.18679e-26	0.341137	0.085	0.006	1.28706e-21	Dividing_11
STMN1.7	4.9085e-25	-0.6386	0.976	0.986	1.50892e-20	Dividing_11
ASCL1.7	1.26517e-24	0.803711	0.461	0.176	3.88927e-20	Dividing_11
ZEB1.4	1.54115e-23	0.927083	0.479	0.191	4.73766e-19	Dividing_11
GPM6A.11	4.91104e-23	-0.860915	0.515	0.807	1.5097e-18	Dividing_11
DHFR.8	6.37123e-23	0.770038	0.321	0.081	1.95858e-18	Dividing_11
HN1.11	1.05238e-22	-0.723841	0.673	0.867	3.23513e-18	Dividing_11
IER2.10	1.32907e-22	0.635679	0.721	0.399	4.08569e-18	Dividing_11
FTL.12	1.56081e-22	-0.681411	0.855	0.963	4.79809e-18	Dividing_11
CLSPN.8	2.37292e-22	0.66172	0.255	0.059	7.29459e-18	Dividing_11
TOP2A.14	3.93844e-22	0.368071	0.412	0.139	1.21072e-17	Dividing_11
GAP43.12	3.00296e-21	-1.31741	0.2	0.582	9.23139e-17	Dividing_11
NAP1L1.11	6.47061e-21	0.625743	0.848	0.656	1.98913e-16	Dividing_11
DUT.10	1.3753e-20	0.786329	0.594	0.321	4.2278e-16	Dividing_11
SRI.7	1.9408e-20	0.805245	0.727	0.516	5.9662e-16	Dividing_11
MEF2C.13	2.23268e-20	-1.88571	0.036	0.408	6.86349e-16	Dividing_11
RPS6.10	3.41587e-20	0.389411	0.994	0.98	1.05007e-15	Dividing_11
RPS26.8	1.10306e-19	-0.750415	0.679	0.856	3.39091e-15	Dividing_11
DYNLL1.6	1.11805e-19	-0.646394	0.642	0.891	3.43701e-15	Dividing_11
GAS1.3	1.41868e-19	0.70223	0.2	0.039	4.36115e-15	Dividing_11
DTL.7	1.65214e-19	0.509396	0.17	0.03	5.07884e-15	Dividing_11
CDK6.7	2.57063e-19	0.63445	0.273	0.077	7.90236e-15	Dividing_11
RNASEH2B.11	3.88009e-19	0.712526	0.467	0.206	1.19278e-14	Dividing_11
STMN4.12	5.48698e-19	-1.01128	0.218	0.554	1.68675e-14	Dividing_11
MCM7.10	1.61971e-18	0.683657	0.455	0.195	4.97916e-14	Dividing_11
MLLT11.14	2.2211e-18	-0.759416	0.582	0.808	6.82787e-14	Dividing_11
SPECC1.7	2.60215e-18	0.721085	0.4	0.162	7.99928e-14	Dividing_11
BTG2.4	2.6086e-18	0.884988	0.448	0.194	8.01908e-14	Dividing_11
TUBA1B.14	3.51959e-18	0.582087	0.939	0.853	1.08196e-13	Dividing_11
TFDP2.8	5.4702e-18	0.753422	0.455	0.205	1.6816e-13	Dividing_11
PCSK1N.11	8.06056e-18	-1.30174	0.103	0.473	2.4779e-13	Dividing_11
SYT1.13	9.46716e-18	-0.949532	0.145	0.509	2.9103e-13	Dividing_11
GLTSCR2.7	4.75687e-17	0.711644	0.612	0.376	1.46231e-12	Dividing_11
NEUROD6.13	5.38973e-17	-1.45189	0.018	0.33	1.65686e-12	Dividing_11
CALM2.8	6.60681e-17	-0.666877	0.867	0.941	2.031e-12	Dividing_11
LGALS1.10	7.39157e-17	0.72013	0.491	0.218	2.27224e-12	Dividing_11
CHEK1.8	7.69948e-17	0.610934	0.248	0.064	2.3669e-12	Dividing_11
ANXA5.10	9.00803e-17	0.612787	0.455	0.198	2.76916e-12	Dividing_11
FABP5.10	1.22953e-16	0.626353	0.848	0.725	3.77969e-12	Dividing_11
RPL39.8	1.97138e-16	0.322176	1	0.99	6.06021e-12	Dividing_11
KIF15.8	4.26383e-16	0.545346	0.194	0.055	1.31075e-11	Dividing_11
LIMA1.1	4.31591e-16	0.630057	0.388	0.159	1.32675e-11	Dividing_11
PAFAH1B3.7	6.32692e-16	-0.640976	0.455	0.754	1.94496e-11	Dividing_11
MAP1B.13	1.02758e-15	-0.575104	0.812	0.929	3.15888e-11	Dividing_11
TMPO.10	1.04007e-15	0.641795	0.491	0.254	3.19728e-11	Dividing_11
WDR76.7	1.24504e-15	0.510012	0.194	0.057	3.82737e-11	Dividing_11
NSG1.13	1.32975e-15	-0.885655	0.133	0.467	4.0878e-11	Dividing_11
CENPK.8	1.65662e-15	0.656065	0.261	0.076	5.09262e-11	Dividing_11
TAGLN3.12	2.13376e-15	-0.762746	0.145	0.478	6.55938e-11	Dividing_11
MDK.12	2.70011e-15	0.604185	0.703	0.458	8.30041e-11	Dividing_11
MCM4.7	7.29382e-15	0.589855	0.273	0.079	2.24219e-10	Dividing_11
FAM111B.7	1.08654e-14	0.485147	0.17	0.042	3.34013e-10	Dividing_11
RPS27.10	1.36729e-14	0.311012	0.994	0.99	4.20319e-10	Dividing_11
CXADR.12	1.78753e-14	-0.877576	0.079	0.38	5.49505e-10	Dividing_11
RPS2.9	2.08573e-14	0.415787	0.988	0.863	6.41173e-10	Dividing_11
GINS2.8	2.41458e-14	0.612443	0.309	0.113	7.42267e-10	Dividing_11
MKI67.12	2.62532e-14	0.565775	0.279	0.092	8.07051e-10	Dividing_11
RPL37.7	2.63841e-14	0.4025	0.97	0.942	8.11073e-10	Dividing_11
RPL21.10	2.90274e-14	0.307815	1	0.994	8.92332e-10	Dividing_11
MNS1.8	3.14563e-14	0.59214	0.206	0.06	9.66998e-10	Dividing_11
SLA.13	5.19064e-14	-0.922681	0.024	0.287	1.59565e-09	Dividing_11
STAG2.5	6.01844e-14	0.646979	0.418	0.201	1.85013e-09	Dividing_11
BEX4.7	6.2508e-14	-0.641578	0.315	0.605	1.92156e-09	Dividing_11
BRIP1.3	6.62557e-14	0.326981	0.115	0.023	2.03677e-09	Dividing_11
RARRES2.7	8.00938e-14	0.63265	0.279	0.095	2.46216e-09	Dividing_11
HIST1H1E.9	9.76073e-14	0.464702	0.376	0.172	3.00055e-09	Dividing_11
SCG5.12	1.13388e-13	-0.809111	0.121	0.422	3.48566e-09	Dividing_11
RPL31.8	1.13732e-13	0.362548	0.994	0.908	3.49623e-09	Dividing_11
BRCA1.8	1.51088e-13	0.503049	0.182	0.05	4.64461e-09	Dividing_11
RPL37A.6	1.52994e-13	0.308946	1	0.986	4.7032e-09	Dividing_11
ESCO2.9	1.69571e-13	0.565622	0.206	0.061	5.21279e-09	Dividing_11
ZWINT.8	1.75176e-13	0.534109	0.242	0.079	5.38509e-09	Dividing_11
PRDX5.4	2.34962e-13	-0.611117	0.333	0.623	7.22296e-09	Dividing_11
HSPA5.9	2.7363e-13	0.725682	0.6	0.405	8.41167e-09	Dividing_11
CHD7.6	3.42487e-13	0.576352	0.418	0.2	1.05284e-08	Dividing_11
AKAP9.11	4.08156e-13	-0.661885	0.261	0.569	1.25471e-08	Dividing_11
TPM2.8	4.36104e-13	0.597621	0.327	0.131	1.34063e-08	Dividing_11
CENPH.9	4.62103e-13	0.554609	0.273	0.108	1.42055e-08	Dividing_11
FOS.7	7.00316e-13	0.508554	0.77	0.586	2.15284e-08	Dividing_11
YBX1.8	8.03005e-13	0.330168	0.994	0.863	2.46852e-08	Dividing_11
NASP.10	9.03838e-13	0.615913	0.624	0.431	2.77849e-08	Dividing_11
NUSAP1.12	1.13094e-12	0.481071	0.358	0.145	3.47661e-08	Dividing_11
RPS17.10	1.15573e-12	0.36064	0.988	0.897	3.55284e-08	Dividing_11
UHRF1.9	1.20686e-12	0.463121	0.194	0.057	3.71002e-08	Dividing_11
DSEL.3	1.22995e-12	0.575006	0.345	0.15	3.78098e-08	Dividing_11
SMC2.11	1.3533e-12	0.601819	0.352	0.167	4.16018e-08	Dividing_11
MIAT.12	1.36121e-12	-0.741063	0.048	0.314	4.18449e-08	Dividing_11
H2AFV.9	1.37206e-12	0.518007	0.509	0.296	4.21786e-08	Dividing_11
HMP19.13	1.46541e-12	-0.768279	0.127	0.432	4.50481e-08	Dividing_11
PA2G4.7	1.53843e-12	0.577899	0.63	0.456	4.72928e-08	Dividing_11
MYT1L.13	1.7098e-12	-0.803821	0.079	0.356	5.25608e-08	Dividing_11
USP1.10	1.85576e-12	0.690606	0.442	0.235	5.70479e-08	Dividing_11
RUNX1T1.13	1.949e-12	-0.831525	0.036	0.284	5.99141e-08	Dividing_11
SH3BGRL3.3	2.19833e-12	-0.686352	0.152	0.44	6.75789e-08	Dividing_11
GOLIM4.4	2.21218e-12	0.607468	0.321	0.151	6.80045e-08	Dividing_11
AHI1.5	2.38236e-12	0.557625	0.321	0.136	7.32361e-08	Dividing_11
GMNN.8	2.43709e-12	0.653543	0.267	0.102	7.49187e-08	Dividing_11
NCL.6	2.61408e-12	0.415185	0.812	0.688	8.03594e-08	Dividing_11
ZFP36L1.6	3.00177e-12	0.489266	0.376	0.174	9.22774e-08	Dividing_11
CRMP1.12	3.62986e-12	-0.654464	0.285	0.576	1.11586e-07	Dividing_11
PHPT1.4	3.95512e-12	-0.566522	0.327	0.609	1.21584e-07	Dividing_11
BTG1.7	3.99838e-12	0.282981	0.788	0.545	1.22914e-07	Dividing_11
BEX2.9	4.40695e-12	-0.715885	0.188	0.472	1.35474e-07	Dividing_11
EVL.6	4.44998e-12	-0.661186	0.055	0.318	1.36797e-07	Dividing_11
PARP1.8	5.0381e-12	0.598937	0.582	0.387	1.54876e-07	Dividing_11
ATP6V0B.5	5.35562e-12	-0.673659	0.218	0.508	1.64637e-07	Dividing_11
MCM10.7	5.71174e-12	0.4314	0.158	0.035	1.75585e-07	Dividing_11
PRKDC.5	8.37797e-12	0.608005	0.467	0.286	2.57547e-07	Dividing_11
TSPAN13.12	1.22626e-11	-0.655812	0.03	0.279	3.76965e-07	Dividing_11
CD24.14	1.26594e-11	-0.57432	0.455	0.724	3.89163e-07	Dividing_11
RFC1.7	1.30307e-11	0.533751	0.412	0.224	4.00578e-07	Dividing_11
MAPT.13	1.4304e-11	-0.745208	0.176	0.454	4.39719e-07	Dividing_11
ZFP36L2.8	1.4561e-11	0.462616	0.297	0.123	4.47618e-07	Dividing_11
BTG3.8	1.57396e-11	0.658436	0.424	0.227	4.83852e-07	Dividing_11
H2AFZ.13	1.67456e-11	0.393459	0.867	0.772	5.14776e-07	Dividing_11
SMOC1.4	1.78317e-11	0.571143	0.2	0.067	5.48164e-07	Dividing_11
MGST3.6	2.10272e-11	-0.553639	0.303	0.591	6.46396e-07	Dividing_11
OCIAD2.12	2.20796e-11	-0.598803	0.145	0.422	6.78749e-07	Dividing_11
BEX5.11	2.2582e-11	-0.7752	0.036	0.281	6.94193e-07	Dividing_11
CDC42.11	2.26691e-11	-0.507528	0.406	0.687	6.9687e-07	Dividing_11
RDX.8	2.30478e-11	0.491343	0.6	0.403	7.08514e-07	Dividing_11
TIMELESS.6	2.68621e-11	0.403465	0.139	0.033	8.25768e-07	Dividing_11
SEPW1.8	2.86678e-11	-0.50268	0.358	0.624	8.81277e-07	Dividing_11
ATAD5.10	3.04349e-11	0.545813	0.261	0.105	9.356e-07	Dividing_11
BRCA2.8	3.11381e-11	0.532442	0.188	0.055	9.57217e-07	Dividing_11
ANP32B.9	3.26317e-11	0.599454	0.467	0.274	1.00313e-06	Dividing_11
NES.3	3.31954e-11	0.550949	0.309	0.135	1.02046e-06	Dividing_11
CHL1.8	3.73211e-11	-0.821907	0.055	0.312	1.14729e-06	Dividing_11
OLIG2.4	3.89566e-11	0.428504	0.158	0.047	1.19757e-06	Dividing_11
JAG1	3.97936e-11	0.344497	0.121	0.036	1.22329e-06	Dividing_11
CDCA7.11	3.98895e-11	0.597565	0.285	0.116	1.22624e-06	Dividing_11
RPS29.8	4.00187e-11	0.368136	0.982	0.954	1.23022e-06	Dividing_11
UQCRB.4	4.00326e-11	0.438503	0.83	0.736	1.23064e-06	Dividing_11
FUS.8	4.10556e-11	0.469057	0.758	0.61	1.26209e-06	Dividing_11
SHTN1.10	4.48086e-11	-0.623529	0.17	0.458	1.37746e-06	Dividing_11
RAD51AP1.8	4.57625e-11	0.364422	0.176	0.064	1.40679e-06	Dividing_11
RPS10.8	4.74352e-11	-0.589086	0.461	0.712	1.4582e-06	Dividing_11
HNRNPAB.7	6.32565e-11	0.591877	0.491	0.307	1.94457e-06	Dividing_11
PSIP1.7	6.48039e-11	0.532729	0.624	0.491	1.99214e-06	Dividing_11
RPL7.8	6.80147e-11	0.268005	1	0.98	2.09084e-06	Dividing_11
TRAPPC1.1	6.93087e-11	-0.553376	0.097	0.357	2.13062e-06	Dividing_11
MEG3.11	1.25714e-10	-0.94835	0.212	0.485	3.86456e-06	Dividing_11
RBM17.3	1.26041e-10	0.586932	0.455	0.278	3.87461e-06	Dividing_11
LY6H.11	1.39569e-10	-0.704966	0.091	0.353	4.29048e-06	Dividing_11
HIST1H4C.13	1.54843e-10	1.17036	0.709	0.514	4.76004e-06	Dividing_11
RAB3A.13	1.61763e-10	-0.607666	0.055	0.272	4.97275e-06	Dividing_11
CNTLN.8	1.91278e-10	0.538696	0.267	0.106	5.88008e-06	Dividing_11
MOXD1.1	2.00219e-10	0.425591	0.176	0.059	6.15492e-06	Dividing_11
PFN2.8	2.31508e-10	0.422883	0.739	0.571	7.11678e-06	Dividing_11
SYT4.12	2.57268e-10	-0.732518	0.03	0.239	7.90869e-06	Dividing_11
EIF3A.3	3.19345e-10	0.520711	0.509	0.351	9.817e-06	Dividing_11
RRM1.10	3.59665e-10	0.581572	0.297	0.14	1.10564e-05	Dividing_11
NRXN1.10	4.05238e-10	-0.683759	0.339	0.593	1.24574e-05	Dividing_11
ZBTB20.5	4.34365e-10	0.564729	0.521	0.304	1.33528e-05	Dividing_11
RPL23A.5	4.45067e-10	0.273741	0.976	0.946	1.36818e-05	Dividing_11
SRSF2.6	4.67034e-10	0.538748	0.564	0.399	1.43571e-05	Dividing_11
NDUFC2.2	5.11552e-10	-0.525362	0.297	0.554	1.57256e-05	Dividing_11
HMGN1.8	5.18088e-10	0.389293	0.824	0.674	1.59265e-05	Dividing_11
TMEM123.6	5.60411e-10	0.489882	0.515	0.298	1.72276e-05	Dividing_11
HES1.10	6.04607e-10	0.629504	0.388	0.187	1.85862e-05	Dividing_11
ARPP21.13	6.39436e-10	-0.930733	0.055	0.273	1.96569e-05	Dividing_11
SNAP25.12	7.05004e-10	-0.593992	0.061	0.288	2.16725e-05	Dividing_11
AP2M1.4	7.10932e-10	-0.459178	0.345	0.613	2.18548e-05	Dividing_11
GSX1	7.79455e-10	0.258352	0.061	0.01	2.39612e-05	Dividing_11
EEF1D.10	7.99298e-10	0.420206	0.776	0.628	2.45712e-05	Dividing_11
GRIA2.10	8.18116e-10	-0.701679	0.073	0.296	2.51497e-05	Dividing_11
EIF4A2.13	8.19373e-10	-0.513635	0.545	0.779	2.51883e-05	Dividing_11
COX7A2.8	8.23305e-10	-0.485887	0.618	0.811	2.53092e-05	Dividing_11
SH3BP5.13	1.05779e-09	-0.574574	0.018	0.217	3.25174e-05	Dividing_11
CTC-260E6.6.5	1.07554e-09	0.354337	0.121	0.039	3.30632e-05	Dividing_11
DSTN.11	1.23064e-09	-0.494559	0.461	0.67	3.78313e-05	Dividing_11
HNRNPD.7	1.23648e-09	0.512951	0.533	0.365	3.80105e-05	Dividing_11
COX6A1.5	1.29868e-09	-0.452449	0.57	0.754	3.99228e-05	Dividing_11
CDT1.5	1.29929e-09	0.405631	0.152	0.047	3.99413e-05	Dividing_11
DCTN3.6	1.30797e-09	-0.468333	0.345	0.582	4.02083e-05	Dividing_11
POLD3.6	1.32391e-09	0.402291	0.218	0.092	4.06984e-05	Dividing_11
LIMCH1.8	1.37898e-09	-0.698594	0.048	0.25	4.23911e-05	Dividing_11
GNG3.12	1.62354e-09	-0.574296	0.121	0.351	4.99092e-05	Dividing_11
NFIA.8	1.66914e-09	0.504922	0.606	0.415	5.1311e-05	Dividing_11
RPL23.5	1.8122e-09	0.290407	0.945	0.892	5.57088e-05	Dividing_11
TMEM14A.7	2.1393e-09	-0.612362	0.133	0.376	6.57642e-05	Dividing_11
NDUFA5.8	2.22708e-09	-0.519091	0.291	0.565	6.84626e-05	Dividing_11
ERBB2IP.2	2.51162e-09	0.407196	0.248	0.11	7.72098e-05	Dividing_11
RBFOX2.12	2.5198e-09	-0.522405	0.206	0.457	7.74611e-05	Dividing_11
CCDC15.2	2.54844e-09	0.277816	0.097	0.022	7.83416e-05	Dividing_11
MYL12B.5	2.94869e-09	-0.43344	0.382	0.62	9.06458e-05	Dividing_11
SNRPN.7	3.01463e-09	-0.546347	0.236	0.496	9.26727e-05	Dividing_11
VAMP2.13	3.19534e-09	-0.518931	0.412	0.653	9.82279e-05	Dividing_11
RBBP8.4	3.30164e-09	0.370926	0.127	0.035	0.000101496	Dividing_11
MYO10.7	3.58159e-09	0.493893	0.345	0.185	0.000110102	Dividing_11
PMP2.7	4.03524e-09	0.36781	0.23	0.1	0.000124047	Dividing_11
HIST1H1C.7	5.0271e-09	0.589736	0.315	0.155	0.000154538	Dividing_11
RGS16.1	5.22891e-09	0.456665	0.206	0.084	0.000160742	Dividing_11
CELF4.12	5.33242e-09	-0.670138	0.024	0.212	0.000163924	Dividing_11
VPS28.3	5.46031e-09	-0.505831	0.303	0.561	0.000167855	Dividing_11
AK1.6	5.53045e-09	-0.604926	0.139	0.371	0.000170012	Dividing_11
SLC38A1.8	5.5601e-09	-0.465777	0.03	0.236	0.000170923	Dividing_11
PCDH9.6	8.24034e-09	-0.726279	0.061	0.283	0.000253316	Dividing_11
RPN2.10	8.90894e-09	0.627576	0.461	0.286	0.00027387	Dividing_11
RHOBTB3.5	1.3484e-08	0.505456	0.406	0.26	0.000414511	Dividing_11
BARD1.7	1.40183e-08	0.401098	0.2	0.087	0.000430938	Dividing_11
SATB2.13	1.41844e-08	-0.669448	0.042	0.222	0.000436044	Dividing_11
HNRNPC.6	1.51375e-08	0.393581	0.739	0.636	0.00046534	Dividing_11
HNRNPU.5	1.53933e-08	0.457232	0.673	0.573	0.000473205	Dividing_11
XRCC2.6	1.54971e-08	0.325595	0.109	0.031	0.000476396	Dividing_11
DOK5.10	1.82747e-08	-0.716209	0.115	0.31	0.000561781	Dividing_11
RBPJ.5	1.88221e-08	0.446858	0.539	0.375	0.00057861	Dividing_11
NDUFA13.7	1.88812e-08	-0.509568	0.206	0.441	0.000580428	Dividing_11
ITGB3BP.6	1.8924e-08	0.532164	0.267	0.113	0.000581742	Dividing_11
HNRNPA3.10	1.91415e-08	0.448349	0.691	0.615	0.000588429	Dividing_11
RPA3.8	1.92988e-08	0.449854	0.297	0.151	0.000593265	Dividing_11
GABARAPL2.10	2.00569e-08	-0.444843	0.467	0.684	0.000616569	Dividing_11
MIS18BP1.9	2.14242e-08	0.373569	0.248	0.115	0.0006586	Dividing_11
PPP2R1A.2	2.26058e-08	-0.454374	0.176	0.416	0.000694925	Dividing_11
VDAC3.4	2.2613e-08	-0.440046	0.267	0.528	0.000695145	Dividing_11
DNAJC9.11	2.26946e-08	0.532613	0.321	0.169	0.000697654	Dividing_11
EXO1.4	2.35018e-08	0.278777	0.079	0.015	0.000722468	Dividing_11
PTPRZ1.10	2.41215e-08	0.308957	0.661	0.506	0.000741519	Dividing_11
ADCY1.12	2.44899e-08	-0.493778	0.006	0.163	0.000752845	Dividing_11
SNCA.10	2.59932e-08	-0.602758	0.018	0.196	0.000799058	Dividing_11
CYYR1.1	2.87247e-08	0.251414	0.097	0.024	0.000883025	Dividing_11
ARL6IP5.12	2.99999e-08	-0.505355	0.103	0.334	0.000922227	Dividing_11
DDAH2.8	3.00525e-08	-0.419432	0.473	0.709	0.000923842	Dividing_11
PCLO.12	3.09727e-08	-0.623973	0.024	0.21	0.000952131	Dividing_11
RBMX.9	3.37638e-08	0.435197	0.697	0.592	0.00103793	Dividing_11
PGM2L1.12	3.58936e-08	-0.54982	0.115	0.317	0.00110341	Dividing_11
NREP.12	3.70968e-08	-0.473635	0.43	0.663	0.00114039	Dividing_11
RP11-76I14.1.3	4.1298e-08	0.376137	0.164	0.059	0.00126954	Dividing_11
KIDINS220.12	4.23955e-08	-0.5362	0.236	0.477	0.00130328	Dividing_11
SOX11.11	4.27978e-08	-0.364666	0.558	0.761	0.00131565	Dividing_11
MSRA.9	4.36085e-08	-0.52916	0.067	0.253	0.00134057	Dividing_11
CPE.10	4.80919e-08	-0.653898	0.212	0.434	0.00147839	Dividing_11
HIST1H1A.7	4.82447e-08	0.501745	0.17	0.062	0.00148309	Dividing_11
NPM1.10	4.92558e-08	0.362793	0.83	0.765	0.00151417	Dividing_11
ZNF724P.3	5.02049e-08	0.304278	0.109	0.034	0.00154335	Dividing_11
TUBB.9	5.33858e-08	-0.308044	0.97	0.965	0.00164113	Dividing_11
SRRM4.11	5.4181e-08	-0.49424	0.073	0.272	0.00166558	Dividing_11
ANKRD12.10	5.97451e-08	-0.501815	0.255	0.51	0.00183662	Dividing_11
HNRNPM.10	6.09124e-08	0.404409	0.685	0.559	0.00187251	Dividing_11
HIST1H1B.6	6.1351e-08	0.361703	0.121	0.044	0.00188599	Dividing_11
DNAJB6.7	6.13948e-08	-0.388864	0.473	0.712	0.00188734	Dividing_11
KIF1A.6	6.14547e-08	-0.503024	0.121	0.352	0.00188918	Dividing_11
SVBP.11	6.51356e-08	-0.401635	0.152	0.367	0.00200233	Dividing_11
CSRP2.9	6.58413e-08	-0.88887	0.285	0.477	0.00202403	Dividing_11
FKBP1A.6	6.82276e-08	-0.496165	0.194	0.423	0.00209739	Dividing_11
GNAI1.7	6.92021e-08	-0.491978	0.042	0.215	0.00212734	Dividing_11
RANBP1.5	7.08489e-08	0.448834	0.63	0.497	0.00217797	Dividing_11
MCM5.6	7.34853e-08	0.325155	0.176	0.066	0.00225901	Dividing_11
CD81.6	7.633e-08	-0.592549	0.036	0.217	0.00234646	Dividing_11
CDK5R1.11	7.73198e-08	-0.423054	0.109	0.314	0.00237689	Dividing_11
FAU.6	8.62163e-08	-0.293357	0.897	0.938	0.00265037	Dividing_11
SPTAN1.7	9.05202e-08	-0.454035	0.152	0.383	0.00278268	Dividing_11
E2F1.3	9.44912e-08	0.257048	0.097	0.027	0.00290475	Dividing_11
HNRNPK.5	9.51506e-08	0.289009	0.836	0.792	0.00292503	Dividing_11
ATOX1.5	9.83346e-08	-0.40366	0.2	0.417	0.00302291	Dividing_11
HAT1.9	9.89673e-08	0.551368	0.339	0.189	0.00304236	Dividing_11
ID1.7	1.09388e-07	0.438664	0.164	0.07	0.0033627	Dividing_11
ATPIF1.7	1.09507e-07	-0.484007	0.236	0.468	0.00336635	Dividing_11
CELF5.10	1.10363e-07	-0.454297	0.036	0.221	0.00339268	Dividing_11
PPP2R2B.8	1.12805e-07	-0.530589	0.109	0.318	0.00346773	Dividing_11
RPRM.9	1.14293e-07	-0.620101	0.012	0.163	0.0035135	Dividing_11
PDE4DIP.9	1.16932e-07	-0.569525	0.103	0.317	0.00359461	Dividing_11
POLA1.2	1.20841e-07	0.363461	0.127	0.044	0.00371477	Dividing_11
DACH1	1.22433e-07	0.370046	0.139	0.049	0.00376371	Dividing_11
CFL1.5	1.26455e-07	-0.270047	0.812	0.933	0.00388734	Dividing_11
HBG2.5	1.27676e-07	-1.4072	0.012	0.175	0.00392489	Dividing_11
C4orf48.10	1.28149e-07	-0.638441	0.279	0.468	0.00393944	Dividing_11
GDAP1L1.9	1.29205e-07	-0.482272	0.079	0.28	0.0039719	Dividing_11
FEZ1.9	1.32112e-07	-0.444183	0.358	0.593	0.00406127	Dividing_11
KIF5C.8	1.37237e-07	-0.473373	0.152	0.373	0.00421882	Dividing_11
H2AFX.5	1.53111e-07	0.391607	0.23	0.109	0.00470677	Dividing_11
TTC9B.12	1.55096e-07	-0.600609	0.079	0.263	0.00476781	Dividing_11
NEUROD2.13	1.56941e-07	-0.633914	0.097	0.29	0.00482451	Dividing_11
KLC1.10	1.58365e-07	-0.505428	0.121	0.319	0.00486829	Dividing_11
NDUFA11.3	1.598e-07	-0.423628	0.267	0.471	0.0049124	Dividing_11
SCN3B.12	1.6355e-07	-0.474716	0	0.152	0.00502769	Dividing_11
ABRACL.9	1.68683e-07	-0.459332	0.048	0.217	0.0051855	Dividing_11
SARAF.12	1.72588e-07	-0.376111	0.394	0.636	0.00530554	Dividing_11
NCAM1.9	1.84043e-07	-0.498747	0.267	0.498	0.00565766	Dividing_11
ENO2.5	2.09253e-07	-0.454415	0.097	0.289	0.00643264	Dividing_11
BCAN.10	2.17232e-07	0.302603	0.376	0.203	0.00667792	Dividing_11
NBEA.8	2.20015e-07	-0.461994	0.061	0.237	0.00676348	Dividing_11
ZBTB18.10	2.20641e-07	-0.61413	0.139	0.343	0.00678272	Dividing_11
ZGRF1.5	2.24412e-07	0.258832	0.133	0.047	0.00689864	Dividing_11
BCLAF1.3	2.26377e-07	0.436395	0.564	0.457	0.00695906	Dividing_11
ATAT1.11	2.32947e-07	-0.477907	0.164	0.357	0.00716101	Dividing_11
SAT2.4	2.36549e-07	-0.445432	0.218	0.452	0.00727175	Dividing_11
YWHAG.12	2.42918e-07	-0.491181	0.188	0.407	0.00746755	Dividing_11
ACTL6B.11	2.45668e-07	-0.454307	0.024	0.188	0.00755207	Dividing_11
MCM6.5	2.53654e-07	0.33913	0.164	0.058	0.00779759	Dividing_11
MMS22L.7	2.78921e-07	0.375374	0.182	0.075	0.00857431	Dividing_11
TXN.8	2.81017e-07	-0.438896	0.442	0.65	0.00863873	Dividing_11
CCNE2.7	2.89289e-07	0.43747	0.164	0.062	0.00889304	Dividing_11
GINS4.5	3.09857e-07	0.257085	0.085	0.024	0.0095253	Dividing_11
SLC1A3.9	3.1929e-07	0.382588	0.309	0.171	0.00981528	Dividing_11
RUFY3.7	3.26668e-07	-0.463037	0.176	0.39	0.0100421	Dividing_11
TSC22D1.14	3.30414e-07	-0.384992	0.503	0.685	0.0101573	Dividing_11
RNASEH2A.10	3.51167e-07	0.477875	0.285	0.155	0.0107952	Dividing_11
FIS1.2	3.56743e-07	-0.410403	0.23	0.437	0.0109666	Dividing_11
BHLHE22.11	3.61994e-07	-0.529747	0.012	0.149	0.0111281	Dividing_11
HSPA2.7	3.70667e-07	0.339209	0.176	0.081	0.0113947	Dividing_11
DCX.13	3.8219e-07	-0.430552	0.43	0.649	0.0117489	Dividing_11
PFDN5.9	3.97515e-07	-0.316917	0.758	0.866	0.01222	Dividing_11
CIRBP.3	4.02662e-07	-0.325815	0.782	0.879	0.0123782	Dividing_11
DNMT1.8	4.52353e-07	0.510693	0.315	0.188	0.0139058	Dividing_11
E2F3.3	4.81378e-07	0.285231	0.127	0.046	0.014798	Dividing_11
RGS17.11	4.93642e-07	-0.435896	0.036	0.19	0.0151751	Dividing_11
CADM3.8	4.9438e-07	-0.436799	0.012	0.161	0.0151977	Dividing_11
CDCA7L.7	5.07141e-07	0.346393	0.212	0.089	0.01559	Dividing_11
CENPN.8	5.19756e-07	0.325797	0.139	0.057	0.0159778	Dividing_11
CCDC115	5.27388e-07	-0.398293	0.042	0.201	0.0162124	Dividing_11
NFE2L2.3	5.30114e-07	0.374293	0.23	0.114	0.0162962	Dividing_11
UQCR11.10	5.41298e-07	-0.497351	0.376	0.583	0.0166401	Dividing_11
LMNB1.9	5.44061e-07	0.379401	0.291	0.164	0.016725	Dividing_11
RCN1.5	5.55172e-07	0.414891	0.279	0.147	0.0170665	Dividing_11
IDH2.8	5.68393e-07	0.411888	0.442	0.293	0.017473	Dividing_11
SPTBN1.7	5.72414e-07	-0.450739	0.097	0.292	0.0175966	Dividing_11
PPFIA2.9	5.74096e-07	-0.425664	0.073	0.237	0.0176483	Dividing_11
PRR34-AS1	5.91697e-07	0.362299	0.127	0.04	0.0181893	Dividing_11
CENPP.2	6.18131e-07	0.255228	0.091	0.027	0.019002	Dividing_11
ATCAY.8	6.29432e-07	-0.500349	0.055	0.239	0.0193494	Dividing_11
NEFM.13	6.55723e-07	-0.61797	0.018	0.167	0.0201576	Dividing_11
ANK3.12	6.77582e-07	-0.486224	0.048	0.224	0.0208296	Dividing_11
CKS2.10	7.49132e-07	0.336927	0.333	0.194	0.0230291	Dividing_11
CKB.9	7.8078e-07	0.268284	0.873	0.758	0.024002	Dividing_11
PABPC1.2	7.86015e-07	0.335177	0.721	0.636	0.0241629	Dividing_11
SEZ6L2.12	7.98665e-07	-0.427247	0.042	0.198	0.0245518	Dividing_11
FANCI.6	8.49048e-07	0.305825	0.115	0.033	0.0261006	Dividing_11
GNG2.12	8.70761e-07	-0.450883	0.085	0.252	0.0267681	Dividing_11
LINC01224.5	8.80867e-07	0.367431	0.139	0.055	0.0270787	Dividing_11
CCDC28B.8	8.93282e-07	-0.408867	0.145	0.36	0.0274604	Dividing_11
KIF5A.8	8.95005e-07	-0.402643	0.036	0.187	0.0275133	Dividing_11
TUBB4A.7	8.98819e-07	-0.344578	0.012	0.144	0.0276306	Dividing_11
ELAVL1.2	9.89364e-07	0.369612	0.273	0.162	0.030414	Dividing_11
CAMK2B.11	1.02051e-06	-0.404482	0.006	0.141	0.0313716	Dividing_11
DDX5.5	1.02929e-06	0.313946	0.836	0.818	0.0316414	Dividing_11
AP1S1.3	1.10129e-06	-0.328446	0.17	0.379	0.0338546	Dividing_11
MAP1LC3A.6	1.10436e-06	-0.500491	0.115	0.304	0.0339491	Dividing_11
STXBP1.11	1.11308e-06	-0.423524	0.036	0.185	0.0342172	Dividing_11
CEP152.7	1.17674e-06	0.301678	0.115	0.042	0.0361741	Dividing_11
BEX1.9	1.20942e-06	-0.365627	0.503	0.704	0.0371788	Dividing_11
GADD45A.1	1.24323e-06	0.270113	0.158	0.074	0.038218	Dividing_11
MAD2L1.12	1.24616e-06	0.386525	0.242	0.123	0.0383081	Dividing_11
CDK1.12	1.30281e-06	0.33052	0.23	0.11	0.0400496	Dividing_11
TMEM59L.9	1.35147e-06	-0.434132	0.042	0.183	0.0415454	Dividing_11
ARID4A.10	1.36994e-06	-0.420415	0.212	0.412	0.0421134	Dividing_11
C16orf45.5	1.44981e-06	-0.285564	0.145	0.334	0.0445687	Dividing_11
EIF1B.11	1.45233e-06	-0.417629	0.509	0.678	0.044646	Dividing_11
RP11-436D23.1.3	1.46075e-06	0.436572	0.236	0.108	0.0449048	Dividing_11
APOPT1	1.52753e-06	-0.369896	0.097	0.264	0.0469579	Dividing_11
NKAIN2.12	1.53769e-06	-0.324579	0.006	0.119	0.0472701	Dividing_11
ARL6IP1.7	1.54426e-06	-0.405567	0.297	0.536	0.047472	Dividing_11
PLXNC1	1.58702e-06	0.322927	0.145	0.059	0.0487865	Dividing_11
AC004158.3.10	1.65132e-06	-0.533895	0.055	0.236	0.0507632	Dividing_11
FAM49A.11	1.69266e-06	-0.433023	0.012	0.147	0.052034	Dividing_11
DCTN2.2	1.69293e-06	-0.361556	0.261	0.472	0.0520423	Dividing_11
PAICS.13	1.81047e-06	0.471642	0.297	0.155	0.0556555	Dividing_11
PRKACB.6	1.84508e-06	-0.406499	0.048	0.205	0.0567196	Dividing_11
TMA16.4	1.85696e-06	0.477247	0.261	0.132	0.0570847	Dividing_11
PBK.13	1.88558e-06	0.293154	0.2	0.09	0.0579647	Dividing_11
BLCAP.6	1.91414e-06	-0.410177	0.067	0.22	0.0588425	Dividing_11
STON2.3	1.96453e-06	0.290511	0.115	0.034	0.0603916	Dividing_11
C19orf48.8	2.05497e-06	0.331926	0.224	0.123	0.0631717	Dividing_11
DLL1.3	2.19336e-06	0.31099	0.145	0.056	0.067426	Dividing_11
CXXC5.6	2.20877e-06	0.390606	0.261	0.155	0.0678997	Dividing_11
YTHDC1.3	2.27302e-06	0.411221	0.424	0.305	0.069875	Dividing_11
NEFL.10	2.28797e-06	-0.82884	0.006	0.138	0.0703344	Dividing_11
BCL11A.7	2.31015e-06	-0.440757	0.158	0.344	0.0710164	Dividing_11
CTTNBP2.10	2.35486e-06	-0.428553	0.042	0.185	0.0723908	Dividing_11
MAGED2.3	2.41806e-06	-0.414112	0.315	0.519	0.0743336	Dividing_11
CDK2.7	2.43675e-06	0.264351	0.109	0.038	0.0749083	Dividing_11
ENO1.7	2.45172e-06	0.427696	0.588	0.479	0.0753683	Dividing_11
SEPT10.7	2.46326e-06	0.372502	0.17	0.08	0.0757229	Dividing_11
CAMKV.12	2.48912e-06	-0.456873	0.018	0.163	0.0765182	Dividing_11
PAK7.13	2.49694e-06	-0.419606	0.03	0.179	0.0767586	Dividing_11
APLP1.10	2.6036e-06	-0.480288	0.115	0.31	0.0800372	Dividing_11
ARPC5.5	2.67902e-06	-0.416347	0.333	0.532	0.0823558	Dividing_11
STX7.9	2.70696e-06	-0.405329	0.103	0.274	0.0832146	Dividing_11
ST18	2.74778e-06	0.38655	0.097	0.03	0.0844695	Dividing_11
CSRNP3.13	2.83053e-06	-0.408581	0.079	0.252	0.0870133	Dividing_11
CHAF1A.5	2.90526e-06	0.365501	0.133	0.05	0.0893106	Dividing_11
OAZ2.3	2.99795e-06	-0.3136	0.164	0.353	0.09216	Dividing_11
CFAP97.3	3.05811e-06	0.447347	0.358	0.237	0.0940095	Dividing_11
ADGRV1.7	3.08538e-06	0.418871	0.291	0.16	0.0948476	Dividing_11
CDKN2D.7	3.08732e-06	-0.394041	0.061	0.225	0.0949073	Dividing_11
ASF1B.7	3.25934e-06	0.280032	0.091	0.026	0.100196	Dividing_11
NDUFB8.5	3.30785e-06	-0.425701	0.303	0.485	0.101687	Dividing_11
CALM3.4	3.30865e-06	-0.39972	0.388	0.58	0.101711	Dividing_11
SOX9.6	3.36133e-06	0.44408	0.345	0.21	0.103331	Dividing_11
CTNNAL1.7	3.36817e-06	0.360906	0.139	0.069	0.103541	Dividing_11
BRI3.10	3.4934e-06	-0.421478	0.048	0.214	0.107391	Dividing_11
KIF3A.7	3.56918e-06	-0.486465	0.145	0.344	0.10972	Dividing_11
BBX.5	3.59418e-06	0.454086	0.279	0.164	0.110489	Dividing_11
IGFBP5.5	3.64258e-06	0.904036	0.182	0.089	0.111976	Dividing_11
NUCKS1.12	3.70609e-06	0.29761	0.667	0.577	0.113929	Dividing_11
PLK2.12	3.71466e-06	-0.462345	0.121	0.302	0.114192	Dividing_11
CKAP2.9	3.77687e-06	0.358951	0.309	0.174	0.116105	Dividing_11
KLF3.3	3.8124e-06	0.383595	0.248	0.138	0.117197	Dividing_11
ZNF428.8	3.83041e-06	-0.367079	0.57	0.711	0.117751	Dividing_11
MSH6.4	3.84609e-06	0.410996	0.236	0.127	0.118233	Dividing_11
RAB33A.5	4.28311e-06	-0.388302	0.036	0.168	0.131667	Dividing_11
HSPD1.5	4.3132e-06	0.425207	0.667	0.552	0.132592	Dividing_11
ROGDI.2	4.32149e-06	-0.333544	0.018	0.138	0.132847	Dividing_11
MPPED1.13	4.44626e-06	-0.382805	0.006	0.132	0.136682	Dividing_11
STK17A.6	4.51992e-06	0.37212	0.164	0.065	0.138947	Dividing_11
SMC1A.11	4.72705e-06	0.41219	0.309	0.192	0.145314	Dividing_11
CENPQ.5	4.90386e-06	0.294728	0.127	0.05	0.15075	Dividing_11
HSPB1.8	4.93725e-06	0.257773	0.436	0.28	0.151776	Dividing_11
WRB	4.98216e-06	-0.348962	0.194	0.377	0.153156	Dividing_11
RMI2.1	5.31348e-06	0.272752	0.091	0.027	0.163342	Dividing_11
CDK4.7	5.7504e-06	0.476546	0.376	0.252	0.176773	Dividing_11
GPR85.10	5.84078e-06	-0.343173	0.012	0.126	0.179551	Dividing_11
KLHL35.12	5.8487e-06	-0.361208	0.024	0.134	0.179795	Dividing_11
INA.12	5.88218e-06	-0.473311	0.085	0.268	0.180824	Dividing_11
MTHFD1.5	5.89371e-06	0.331731	0.176	0.082	0.181178	Dividing_11
NT5C3A.1	5.92208e-06	-0.336481	0.073	0.212	0.182051	Dividing_11
PNN.6	6.03758e-06	0.399549	0.509	0.407	0.185601	Dividing_11
LGALS3.4	6.14018e-06	0.392708	0.158	0.072	0.188755	Dividing_11
ORC6.9	6.17027e-06	0.333411	0.17	0.073	0.18968	Dividing_11
TMEM59.2	6.17962e-06	-0.366539	0.291	0.498	0.189968	Dividing_11
CLGN.7	6.3676e-06	0.317911	0.158	0.07	0.195746	Dividing_11
ATP6V1F.6	6.60089e-06	-0.322537	0.333	0.53	0.202918	Dividing_11
UBE2V2.4	6.71346e-06	-0.339809	0.303	0.486	0.206379	Dividing_11
SORBS2.8	6.84075e-06	-0.441691	0.036	0.178	0.210292	Dividing_11
MRPS6.2	6.85672e-06	-0.348896	0.164	0.338	0.210782	Dividing_11
LRRC7.12	6.85888e-06	-0.33252	0.048	0.192	0.210849	Dividing_11
TAF9.2	7.10805e-06	-0.350383	0.115	0.287	0.218509	Dividing_11
SEC11C.7	7.21587e-06	-0.326531	0.164	0.353	0.221823	Dividing_11
TRIM36.4	7.37682e-06	-0.349917	0.079	0.237	0.226771	Dividing_11
CCDC90B.4	7.47679e-06	-0.312105	0.194	0.374	0.229844	Dividing_11
DUSP26.8	7.56266e-06	-0.320334	0.03	0.152	0.232484	Dividing_11
TMOD2.9	7.82794e-06	-0.35632	0.061	0.209	0.240639	Dividing_11
RAB13.5	7.85295e-06	0.410955	0.23	0.127	0.241407	Dividing_11
SCN2A.12	8.02298e-06	-0.387113	0.006	0.128	0.246635	Dividing_11
ZBTB1.1	8.03215e-06	0.322821	0.17	0.079	0.246916	Dividing_11
FAM103A1	8.33641e-06	-0.251943	0.061	0.194	0.25627	Dividing_11
AC090498.1.10	8.4073e-06	0.408565	0.539	0.426	0.258449	Dividing_11
MED19	8.60729e-06	-0.350235	0.079	0.248	0.264597	Dividing_11
RAD51.5	8.77237e-06	0.285182	0.085	0.025	0.269671	Dividing_11
COX7A2L.4	9.06296e-06	-0.303829	0.339	0.554	0.278605	Dividing_11
BOC.1	9.0774e-06	0.318455	0.109	0.043	0.279048	Dividing_11
NDUFB7.3	9.14806e-06	-0.337591	0.309	0.5	0.281221	Dividing_11
TPR.6	9.54254e-06	0.391755	0.448	0.345	0.293347	Dividing_11
EIF3K	9.6193e-06	-0.303959	0.382	0.599	0.295707	Dividing_11
UBC.5	9.66646e-06	-0.304947	0.721	0.844	0.297157	Dividing_11
FGF12.13	9.67893e-06	-0.43338	0.03	0.163	0.29754	Dividing_11
IDS.7	9.82187e-06	-0.321082	0.085	0.241	0.301934	Dividing_11
PRC1.12	1.05132e-05	0.276867	0.206	0.103	0.323188	Dividing_11
DAB1.6	1.0543e-05	-0.314754	0	0.106	0.324103	Dividing_11
CCND1.1	1.1032e-05	0.363344	0.073	0.024	0.339133	Dividing_11
SMDT1.1	1.10326e-05	-0.336678	0.315	0.499	0.339152	Dividing_11
MAP4.4	1.10951e-05	-0.356455	0.139	0.33	0.341076	Dividing_11
FEN1.7	1.14839e-05	0.339821	0.17	0.077	0.353027	Dividing_11
CEP83.2	1.15127e-05	0.390216	0.152	0.064	0.35391	Dividing_11
DGUOK.2	1.1598e-05	-0.293315	0.218	0.394	0.356535	Dividing_11
REEP1.7	1.16121e-05	-0.319929	0.061	0.193	0.356969	Dividing_11
COPS6.1	1.16653e-05	-0.350671	0.255	0.435	0.358604	Dividing_11
DHPS.2	1.17599e-05	-0.291343	0.206	0.381	0.36151	Dividing_11
BASP1.10	1.18337e-05	-0.58213	0.594	0.692	0.363779	Dividing_11
PAXIP1-AS1	1.18418e-05	0.29499	0.145	0.066	0.364029	Dividing_11
PLXNA4.9	1.19745e-05	-0.363081	0.018	0.141	0.368108	Dividing_11
MCM2.4	1.20053e-05	0.26375	0.103	0.035	0.369054	Dividing_11
HSP90B1.7	1.20702e-05	0.481575	0.539	0.424	0.371049	Dividing_11
NELL2.9	1.21332e-05	-0.423055	0.109	0.263	0.372988	Dividing_11
TERF2IP.9	1.22105e-05	-0.419048	0.345	0.54	0.375362	Dividing_11
ARF3.6	1.23827e-05	-0.334268	0.073	0.214	0.380656	Dividing_11
SPINT2.11	1.24117e-05	-0.364596	0.03	0.16	0.381547	Dividing_11
WEE1.7	1.27824e-05	0.346756	0.176	0.077	0.392945	Dividing_11
NHSL1.3	1.28792e-05	-0.279971	0.036	0.168	0.39592	Dividing_11
CASP8AP2.5	1.29425e-05	0.444549	0.273	0.158	0.397866	Dividing_11
XIST.11	1.30063e-05	-0.665402	0	0.093	0.399826	Dividing_11
MIR124-2HG.9	1.3064e-05	-0.330498	0.024	0.138	0.401599	Dividing_11
CCDC181.3	1.30834e-05	0.333575	0.164	0.079	0.402198	Dividing_11
ACTR10.1	1.33326e-05	-0.341981	0.152	0.343	0.409859	Dividing_11
SF1.3	1.34263e-05	0.364389	0.436	0.324	0.412738	Dividing_11
RABAC1.5	1.34323e-05	-0.330687	0.321	0.52	0.412923	Dividing_11
TMEM167A.3	1.37587e-05	-0.319522	0.109	0.268	0.422955	Dividing_11
ZC2HC1A.9	1.38358e-05	-0.411311	0.248	0.441	0.425326	Dividing_11
SERP2.7	1.42291e-05	-0.358365	0.055	0.201	0.437418	Dividing_11
OPTN.9	1.43463e-05	-0.350154	0.061	0.212	0.441018	Dividing_11
PALLD.2	1.4402e-05	0.35486	0.236	0.133	0.44273	Dividing_11
LBH.8	1.45167e-05	-0.352508	0.012	0.125	0.446259	Dividing_11
C10orf35.5	1.47395e-05	-0.30644	0.03	0.158	0.453108	Dividing_11
GUCY1A2.1	1.52187e-05	-0.308367	0	0.103	0.467838	Dividing_11
PLD3.5	1.54733e-05	-0.365815	0.139	0.291	0.475665	Dividing_11
KHDRBS3.3	1.57914e-05	-0.370379	0.006	0.125	0.485442	Dividing_11
FKBP1B.11	1.57976e-05	-0.397774	0.042	0.164	0.485633	Dividing_11
COPE.1	1.63116e-05	-0.313566	0.345	0.548	0.501435	Dividing_11
KTN1.2	1.6892e-05	0.452189	0.442	0.336	0.519278	Dividing_11
ANP32E.11	1.69243e-05	0.353679	0.303	0.19	0.52027	Dividing_11
COMMD3.3	1.71383e-05	-0.335057	0.127	0.283	0.526847	Dividing_11
TMEM132A.6	1.72065e-05	-0.357324	0.024	0.152	0.528945	Dividing_11
TM2D3.6	1.74539e-05	-0.328721	0.127	0.294	0.536551	Dividing_11
SCAMP1.3	1.75828e-05	-0.397006	0.067	0.225	0.540514	Dividing_11
EMX2.4	1.77827e-05	0.497684	0.255	0.137	0.546659	Dividing_11
AUTS2.10	1.78967e-05	-0.32569	0.097	0.23	0.550162	Dividing_11
SEZ6L.2	1.80051e-05	0.378284	0.188	0.093	0.553495	Dividing_11
SFRP1.8	1.8956e-05	0.302134	0.345	0.202	0.582726	Dividing_11
ATP6V1G2.12	1.92871e-05	-0.415087	0.055	0.189	0.592905	Dividing_11
AKAP7.6	1.93336e-05	-0.407073	0.055	0.187	0.594334	Dividing_11
BZW2.8	1.9632e-05	-0.334126	0.097	0.256	0.603507	Dividing_11
SYT5.7	1.97592e-05	-0.346027	0	0.11	0.607418	Dividing_11
SMARCC1.5	2.02701e-05	0.408577	0.333	0.223	0.623123	Dividing_11
POLR2I.2	2.04598e-05	-0.251363	0.248	0.428	0.628954	Dividing_11
PCDH11X.2	2.0665e-05	-0.284168	0.006	0.103	0.635264	Dividing_11
ZEB1-AS1.1	2.21741e-05	0.302397	0.091	0.026	0.681654	Dividing_11
ATP5J.3	2.40656e-05	-0.321854	0.521	0.731	0.739801	Dividing_11
BCCIP	2.41587e-05	0.312393	0.261	0.154	0.742664	Dividing_11
TPX2.12	2.41971e-05	0.271547	0.182	0.088	0.743844	Dividing_11
RNPS1.3	2.42759e-05	0.429216	0.509	0.407	0.746265	Dividing_11
HIST3H2A.3	2.4423e-05	-0.324168	0.061	0.199	0.750787	Dividing_11
C6orf1.2	2.49472e-05	-0.289884	0.024	0.133	0.766903	Dividing_11
TBCB.7	2.56187e-05	-0.354523	0.479	0.624	0.787545	Dividing_11
JUN.8	2.57966e-05	0.28685	0.709	0.564	0.793012	Dividing_11
MTX2.1	2.60189e-05	-0.307328	0.085	0.236	0.799847	Dividing_11
FAT3.8	2.62942e-05	-0.342688	0.018	0.136	0.808309	Dividing_11
MIR99AHG.3	2.63866e-05	0.385866	0.267	0.15	0.811151	Dividing_11
AFF4.1	2.70201e-05	0.36472	0.345	0.229	0.830624	Dividing_11
CELF3.9	2.72088e-05	-0.341668	0.006	0.13	0.836424	Dividing_11
NRXN2.6	2.72278e-05	-0.332648	0.042	0.166	0.837009	Dividing_11
PDIA3.7	2.81655e-05	0.308032	0.406	0.311	0.865837	Dividing_11
PALMD.11	2.88856e-05	-0.381573	0.018	0.132	0.887971	Dividing_11
SNRPE.6	2.89252e-05	0.302414	0.697	0.604	0.889189	Dividing_11
CASC5.7	2.91731e-05	0.300984	0.127	0.062	0.89681	Dividing_11
CALM1.10	2.91891e-05	-0.404959	0.745	0.814	0.897302	Dividing_11
MEAF6.1	2.9514e-05	-0.348575	0.273	0.472	0.907289	Dividing_11
CHCHD6.3	2.95588e-05	-0.319327	0.073	0.214	0.908667	Dividing_11
HAUS6.3	3.06349e-05	0.375954	0.188	0.096	0.941746	Dividing_11
RBFOX1.12	3.07447e-05	-0.38271	0.042	0.168	0.945122	Dividing_11
BAZ1A.7	3.08363e-05	0.415222	0.279	0.162	0.94794	Dividing_11
NONO.9	3.17435e-05	0.3697	0.467	0.364	0.975826	Dividing_11
BACH2.3	3.31991e-05	-0.252251	0.012	0.106	1	Dividing_11
CADPS.7	3.33618e-05	-0.338768	0.006	0.114	1	Dividing_11
MFNG.1	3.41232e-05	0.267738	0.091	0.027	1	Dividing_11
XRCC5.8	3.422e-05	0.311917	0.655	0.569	1	Dividing_11
SMARCA5.5	3.42804e-05	0.35972	0.442	0.326	1	Dividing_11
YWHAB.5	3.45913e-05	-0.301241	0.424	0.613	1	Dividing_11
EPHA5.8	3.49507e-05	-0.309545	0.042	0.157	1	Dividing_11
SPATS2L.5	3.49507e-05	-0.342468	0.042	0.167	1	Dividing_11
SSBP2.4	3.50347e-05	-0.37724	0.182	0.356	1	Dividing_11
HMGCR.6	3.52389e-05	-0.325097	0.061	0.207	1	Dividing_11
ATP6V1G1.1	3.56044e-05	-0.281682	0.479	0.672	1	Dividing_11
LINC01420	3.6066e-05	-0.269097	0.145	0.293	1	Dividing_11
DRAP1.2	3.61475e-05	-0.294337	0.285	0.46	1	Dividing_11
CNTN1.6	3.68421e-05	-0.375166	0	0.102	1	Dividing_11
DLG2.9	3.70759e-05	-0.315262	0.024	0.145	1	Dividing_11
GRIN2B.13	3.75775e-05	-0.412914	0.024	0.146	1	Dividing_11
EEF1A2.6	3.84358e-05	-0.414457	0.006	0.117	1	Dividing_11
TRNAU1AP.1	3.84926e-05	-0.295001	0.03	0.155	1	Dividing_11
EIF6.1	3.94404e-05	-0.310205	0.133	0.291	1	Dividing_11
FIBP	3.94967e-05	-0.321278	0.152	0.314	1	Dividing_11
NDUFB4.4	3.98857e-05	-0.345349	0.327	0.55	1	Dividing_11
ETV1.5	4.00025e-05	0.32441	0.212	0.105	1	Dividing_11
NDUFA1.5	4.19446e-05	-0.330865	0.327	0.502	1	Dividing_11
PAX6.5	4.36848e-05	0.385398	0.236	0.137	1	Dividing_11
THY1.5	4.42341e-05	-0.389392	0.048	0.176	1	Dividing_11
RNF181	4.50179e-05	-0.270982	0.121	0.255	1	Dividing_11
NDN.8	4.50243e-05	-0.305646	0.121	0.268	1	Dividing_11
RP11-356J5.12.6	4.53802e-05	-0.375141	0.055	0.185	1	Dividing_11
CALD1.5	4.65643e-05	0.303422	0.412	0.276	1	Dividing_11
CHMP5	4.75499e-05	-0.306276	0.285	0.461	1	Dividing_11
SUMO1.4	4.90782e-05	-0.253383	0.455	0.662	1	Dividing_11
CENPV.8	5.03171e-05	0.266361	0.552	0.44	1	Dividing_11
LIG1.6	5.1046e-05	0.334626	0.145	0.078	1	Dividing_11
HINT3	5.19038e-05	-0.287633	0.036	0.145	1	Dividing_11
DCLK1.7	5.28421e-05	-0.333742	0.109	0.272	1	Dividing_11
TP53	5.34745e-05	0.325819	0.115	0.043	1	Dividing_11
CHD4.2	5.43557e-05	0.342098	0.339	0.25	1	Dividing_11
RAD21.10	5.47827e-05	0.340962	0.479	0.363	1	Dividing_11
ALKBH7.4	5.52086e-05	-0.298115	0.164	0.352	1	Dividing_11
ATP5G1.5	5.82477e-05	-0.319979	0.309	0.475	1	Dividing_11
C19orf70.4	5.82686e-05	-0.3596	0.127	0.289	1	Dividing_11
LDHB.10	5.89432e-05	0.283585	0.788	0.755	1	Dividing_11
PCMT1.1	6.12281e-05	-0.369489	0.236	0.434	1	Dividing_11
NUDT14.2	6.15274e-05	-0.28065	0.012	0.113	1	Dividing_11
DACT1.10	6.20912e-05	-0.324147	0.018	0.116	1	Dividing_11
DIAPH3.5	6.21204e-05	0.418591	0.139	0.055	1	Dividing_11
CCDC184.8	6.52785e-05	-0.28891	0.018	0.121	1	Dividing_11
L1CAM.8	6.62141e-05	-0.287708	0.006	0.1	1	Dividing_11
SSBP3.4	6.65879e-05	-0.295944	0.036	0.16	1	Dividing_11
MT-CO2.9	6.81641e-05	-0.417035	0.994	0.983	1	Dividing_11
THRA.8	6.96175e-05	-0.326258	0.158	0.31	1	Dividing_11
NCAPD3.4	6.99041e-05	0.268748	0.109	0.048	1	Dividing_11
USMG5.7	7.00836e-05	-0.333433	0.479	0.627	1	Dividing_11
CAMK4.1	7.0121e-05	-0.277569	0.042	0.167	1	Dividing_11
GNAI2.7	7.06141e-05	-0.346159	0.097	0.245	1	Dividing_11
NDUFS2	7.07193e-05	-0.286577	0.194	0.359	1	Dividing_11
PRKAR2B.7	7.19355e-05	-0.284887	0.042	0.161	1	Dividing_11
RB1	7.39596e-05	0.258191	0.158	0.077	1	Dividing_11
SCG3.10	7.47144e-05	-0.331044	0.188	0.399	1	Dividing_11
FRMD4B.8	7.51772e-05	-0.339094	0.085	0.219	1	Dividing_11
ADRA2A.9	7.84682e-05	-0.290036	0.012	0.098	1	Dividing_11
CHMP4A.1	7.90717e-05	-0.280927	0.067	0.198	1	Dividing_11
ATP1B1.7	7.94568e-05	-0.424387	0.176	0.338	1	Dividing_11
LINGO1.4	7.97254e-05	-0.270834	0	0.092	1	Dividing_11
SNRPB.11	8.38263e-05	0.429181	0.436	0.333	1	Dividing_11
MRE11A.3	8.41281e-05	0.29031	0.145	0.072	1	Dividing_11
NEDD8.4	8.58842e-05	-0.317381	0.4	0.589	1	Dividing_11
TIMP2.1	8.83278e-05	-0.287614	0.048	0.165	1	Dividing_11
RP11-553L6.5.1	8.88934e-05	0.328441	0.212	0.12	1	Dividing_11
HIST2H2AC.5	8.91711e-05	0.390988	0.139	0.059	1	Dividing_11
HBA2.4	8.9214e-05	-0.790688	0.006	0.099	1	Dividing_11
COX5B.4	8.95841e-05	-0.294668	0.436	0.622	1	Dividing_11
RRAGB.1	9.53938e-05	-0.29125	0.024	0.129	1	Dividing_11
MRPS21.3	9.55568e-05	-0.291517	0.37	0.539	1	Dividing_11
FAM111A.8	9.88309e-05	0.282075	0.133	0.06	1	Dividing_11
TNIK.4	9.89771e-05	-0.280503	0.042	0.149	1	Dividing_11
SRRT.3	0.000100334	0.346095	0.248	0.159	1	Dividing_11
ELMOD1.1	0.000102956	-0.264907	0	0.084	1	Dividing_11
GRB2.5	0.000104773	-0.28581	0.145	0.314	1	Dividing_11
ATP6AP2.6	0.000106351	-0.317306	0.164	0.332	1	Dividing_11
EZH2.11	0.000110099	0.350799	0.273	0.175	1	Dividing_11
SERBP1.2	0.0001117	0.327061	0.661	0.604	1	Dividing_11
DLX1.12	0.000113249	0.468432	0.339	0.22	1	Dividing_11
OAZ1.1	0.000115837	-0.315576	0.552	0.704	1	Dividing_11
NTRK3.8	0.000117717	-0.311621	0.024	0.136	1	Dividing_11
CHD5.9	0.000118108	-0.305772	0.006	0.102	1	Dividing_11
NTM.10	0.000118508	-0.489019	0.23	0.375	1	Dividing_11
VRK1.11	0.000120423	0.408828	0.242	0.134	1	Dividing_11
CELF2.8	0.000124084	-0.285494	0.291	0.457	1	Dividing_11
BRK1.9	0.000124494	-0.324248	0.442	0.646	1	Dividing_11
ORMDL1.1	0.000127916	-0.26686	0.121	0.272	1	Dividing_11
MOB4.1	0.000129441	-0.305623	0.133	0.291	1	Dividing_11
AP3S1.6	0.000130359	-0.361754	0.23	0.398	1	Dividing_11
UBE2M.9	0.000131436	-0.286818	0.024	0.142	1	Dividing_11
CDC5L.4	0.000131548	0.353288	0.382	0.291	1	Dividing_11
NDUFS7.1	0.000131988	-0.28154	0.218	0.364	1	Dividing_11
LINC01122.7	0.00013337	-0.286562	0.012	0.11	1	Dividing_11
JAM2.8	0.000143534	0.274567	0.182	0.102	1	Dividing_11
PRR7.3	0.00014513	-0.288706	0.018	0.115	1	Dividing_11
GNAS.11	0.000147824	-0.648683	0.473	0.604	1	Dividing_11
PRPF38B.1	0.000148873	0.379114	0.406	0.293	1	Dividing_11
GATM.7	0.000149723	0.275138	0.242	0.141	1	Dividing_11
RFC5.6	0.000149769	0.254871	0.127	0.06	1	Dividing_11
MAFF.1	0.000150971	0.253216	0.145	0.071	1	Dividing_11
SUPT16H.7	0.00015102	0.395311	0.418	0.343	1	Dividing_11
PDIA6.6	0.000151084	0.285767	0.436	0.334	1	Dividing_11
CEBPZ.1	0.000152234	0.417154	0.333	0.24	1	Dividing_11
PTPRD.9	0.000153824	-0.274958	0.109	0.251	1	Dividing_11
SET.7	0.000155413	0.27987	0.691	0.633	1	Dividing_11
SMC3.11	0.000156002	0.316494	0.576	0.474	1	Dividing_11
STUB1.5	0.000159704	-0.292582	0.103	0.238	1	Dividing_11
DTD1.4	0.00016126	-0.314055	0.2	0.362	1	Dividing_11
RFC3.7	0.00016175	0.387935	0.17	0.086	1	Dividing_11
MTURN.1	0.000165409	-0.258716	0.03	0.132	1	Dividing_11
MYL6B.2	0.000169269	-0.288215	0.358	0.515	1	Dividing_11
FAM210B	0.000169965	0.264823	0.139	0.066	1	Dividing_11
C9orf16.6	0.000170114	-0.308061	0.248	0.418	1	Dividing_11
SERPINI1.7	0.00017131	-0.31081	0	0.079	1	Dividing_11
JPH4.10	0.000175049	-0.297181	0.018	0.127	1	Dividing_11
DOK6.7	0.000175793	-0.296982	0.012	0.108	1	Dividing_11
WASF1.9	0.000177169	-0.252484	0.091	0.213	1	Dividing_11
SBK1.6	0.000178238	-0.268258	0.079	0.204	1	Dividing_11
C1orf52	0.000184107	-0.295801	0.097	0.215	1	Dividing_11
DAAM1.9	0.000187466	-0.267296	0.242	0.425	1	Dividing_11
CCSER1.8	0.000188705	-0.268736	0.036	0.136	1	Dividing_11
ITGB1.4	0.000189468	0.345863	0.315	0.213	1	Dividing_11
ZNF106.2	0.00019316	0.328897	0.291	0.19	1	Dividing_11
DESI2.3	0.000197939	0.313735	0.158	0.084	1	Dividing_11
GPC2.6	0.000201406	-0.258577	0.067	0.171	1	Dividing_11
IP6K2.3	0.000208	-0.307425	0.218	0.371	1	Dividing_11
ODC1.10	0.000213536	0.300793	0.376	0.274	1	Dividing_11
ISYNA1.1	0.000215027	-0.252875	0.061	0.169	1	Dividing_11
HERC1.5	0.000218688	-0.265624	0.061	0.178	1	Dividing_11
NDUFB11.3	0.000220149	-0.289144	0.576	0.708	1	Dividing_11
RBBP7.7	0.000221674	0.369779	0.327	0.222	1	Dividing_11
FNDC4.1	0.000224545	-0.251059	0.018	0.113	1	Dividing_11
PFDN2.5	0.000226386	-0.275983	0.43	0.58	1	Dividing_11
GABBR2.8	0.000228864	-0.272792	0.006	0.093	1	Dividing_11
CENPC.5	0.000229934	0.29016	0.218	0.14	1	Dividing_11
USP33	0.000237808	-0.291239	0.085	0.22	1	Dividing_11
CTXN1.5	0.000238787	-0.306848	0.042	0.155	1	Dividing_11
SGOL1.8	0.000239746	0.300971	0.127	0.059	1	Dividing_11
SEMA3C.10	0.00024053	-0.284529	0.018	0.108	1	Dividing_11
DDX49	0.000241025	-0.250065	0.036	0.141	1	Dividing_11
XBP1.2	0.0002414	0.332077	0.188	0.104	1	Dividing_11
NPDC1.8	0.000243165	-0.320274	0.121	0.268	1	Dividing_11
PPP1CC.3	0.000243167	0.288879	0.394	0.302	1	Dividing_11
HMGN3.6	0.000244093	-0.348836	0.394	0.55	1	Dividing_11
PSMD8.1	0.000247906	-0.277674	0.309	0.483	1	Dividing_11
SCAF11.5	0.000248469	0.364591	0.327	0.241	1	Dividing_11
CCDC53.1	0.000249873	-0.265246	0.048	0.166	1	Dividing_11
TTC1	0.000254838	-0.274529	0.109	0.241	1	Dividing_11
ZNF608.3	0.000255707	-0.336561	0.091	0.228	1	Dividing_11
MYEOV2.5	0.000257836	-0.267708	0.358	0.536	1	Dividing_11
SEPP1.6	0.000259237	0.281925	0.206	0.119	1	Dividing_11
RALYL.8	0.000261392	-0.28958	0.018	0.11	1	Dividing_11
PPP3CA.4	0.000261593	-0.381176	0.091	0.245	1	Dividing_11
ATP2B1.7	0.000262619	-0.306238	0.145	0.285	1	Dividing_11
SLC16A1.2	0.000265003	0.311733	0.158	0.089	1	Dividing_11
TPM1.4	0.00026578	-0.303047	0.133	0.26	1	Dividing_11
MGMT.2	0.00026637	0.308388	0.139	0.068	1	Dividing_11
VIM.12	0.000268999	0.4835	0.442	0.342	1	Dividing_11
TIPIN.5	0.000273314	0.274141	0.133	0.07	1	Dividing_11
NFIC.4	0.000277085	0.36777	0.242	0.148	1	Dividing_11
SOBP.8	0.00027818	-0.359486	0.085	0.225	1	Dividing_11
SSRP1.8	0.000285659	0.327078	0.345	0.251	1	Dividing_11
MSH2.3	0.000295517	0.30908	0.206	0.132	1	Dividing_11
SLN.12	0.000298954	-0.351712	0	0.062	1	Dividing_11
CHMP2A.2	0.000302527	-0.274238	0.23	0.383	1	Dividing_11
MRPL41.6	0.000302559	-0.273319	0.133	0.283	1	Dividing_11
UQCR10.5	0.000310452	-0.296535	0.479	0.645	1	Dividing_11
WBP5.5	0.000328685	0.368765	0.558	0.44	1	Dividing_11
WSB1.4	0.000328849	-0.294752	0.43	0.613	1	Dividing_11
ATP6AP1.1	0.000332612	-0.265164	0.055	0.177	1	Dividing_11
EIF5.2	0.000335191	-0.273924	0.352	0.517	1	Dividing_11
SLC8A1.9	0.000335682	-0.255434	0.061	0.175	1	Dividing_11
FUNDC2.2	0.000336296	-0.267281	0.194	0.344	1	Dividing_11
STX1A.1	0.000347587	-0.261768	0.006	0.092	1	Dividing_11
NSMCE4A.3	0.000355299	0.326199	0.2	0.121	1	Dividing_11
RBM25.4	0.000358474	0.255202	0.527	0.436	1	Dividing_11
SYBU.3	0.000361882	-0.252762	0.018	0.11	1	Dividing_11
FZD3	0.000363994	0.354674	0.388	0.293	1	Dividing_11
OCIAD1.4	0.000364226	-0.310957	0.279	0.442	1	Dividing_11
FBL.8	0.000364496	0.299961	0.388	0.299	1	Dividing_11
SCN3A.10	0.00036656	-0.27141	0.079	0.193	1	Dividing_11
C12orf76.3	0.000368173	-0.290501	0.061	0.18	1	Dividing_11
APBB1	0.000372627	-0.251818	0.079	0.196	1	Dividing_11
INSM1.9	0.000374112	0.306694	0.261	0.163	1	Dividing_11
TMEFF2.3	0.000376122	-0.296986	0.006	0.09	1	Dividing_11
POMP.2	0.000381253	-0.255965	0.479	0.618	1	Dividing_11
DYNLRB1.3	0.000381871	-0.263528	0.37	0.542	1	Dividing_11
AKR7A2.8	0.000382273	0.293913	0.206	0.148	1	Dividing_11
GPR22.11	0.000382393	-0.314453	0.012	0.093	1	Dividing_11
SCD5.10	0.000382856	-0.377124	0.121	0.263	1	Dividing_11
NKAIN4.9	0.000386255	-0.360267	0.042	0.137	1	Dividing_11
NAP1L4	0.00039141	0.272487	0.485	0.386	1	Dividing_11
TSTD1.3	0.000402545	-0.292181	0.097	0.215	1	Dividing_11
CAMK2N1.8	0.00040357	-0.358084	0.255	0.412	1	Dividing_11
ZNF91.9	0.000406156	-0.264746	0.176	0.317	1	Dividing_11
MT-CYB.10	0.000413227	-0.559869	0.952	0.934	1	Dividing_11
HSDL2.5	0.000429718	0.279866	0.145	0.077	1	Dividing_11
VSTM2L.8	0.000437461	-0.298452	0.006	0.085	1	Dividing_11
VSNL1.2	0.000447319	-0.283192	0	0.069	1	Dividing_11
TCEB1	0.000462377	-0.276248	0.327	0.495	1	Dividing_11
EXOSC9.5	0.000465662	0.339201	0.176	0.103	1	Dividing_11
EMC7.4	0.000468417	-0.254642	0.091	0.212	1	Dividing_11
TMOD1.3	0.000475313	-0.260578	0.006	0.087	1	Dividing_11
TRIM2.4	0.000477574	-0.267706	0.23	0.367	1	Dividing_11
CAPZA2.2	0.00048216	-0.253088	0.345	0.497	1	Dividing_11
RUSC1.5	0.000486344	-0.250753	0.055	0.168	1	Dividing_11
ESF1.1	0.000487266	0.335657	0.333	0.242	1	Dividing_11
FAM60A.3	0.000488324	0.339737	0.206	0.126	1	Dividing_11
SRM.8	0.000505063	-0.396282	0.133	0.254	1	Dividing_11
ANKRD46.5	0.000508637	-0.268007	0.091	0.205	1	Dividing_11
CHURC1	0.000511582	-0.257174	0.109	0.247	1	Dividing_11
MAP6.7	0.000524303	-0.29273	0.073	0.188	1	Dividing_11
FGF13.3	0.00053431	-0.255432	0.055	0.154	1	Dividing_11
ARC.7	0.000542393	0.294229	0.17	0.098	1	Dividing_11
MT-ND4.4	0.000545693	-0.269312	0.964	0.979	1	Dividing_11
FAM229B.3	0.000547998	-0.277301	0.103	0.237	1	Dividing_11
SRPK2.2	0.000562772	-0.251928	0.212	0.369	1	Dividing_11
VPS29.2	0.000564036	-0.313425	0.261	0.429	1	Dividing_11
HNRNPUL1.5	0.000568902	0.360117	0.321	0.231	1	Dividing_11
C1QTNF4.5	0.000575428	-0.368106	0.121	0.256	1	Dividing_11
TM7SF2.7	0.000583656	-0.25816	0.024	0.123	1	Dividing_11
EPHB6.6	0.000597289	-0.251593	0.036	0.121	1	Dividing_11
SEPT6.2	0.0005991	-0.254067	0.055	0.162	1	Dividing_11
C5orf45	0.000618899	-0.253627	0.03	0.129	1	Dividing_11
SBDS.4	0.000620444	-0.263715	0.145	0.282	1	Dividing_11
CBX5.8	0.000639659	0.317629	0.491	0.419	1	Dividing_11
ATP5F1.1	0.000641017	-0.256237	0.267	0.44	1	Dividing_11
MPST.5	0.000649133	0.294934	0.224	0.166	1	Dividing_11
NDFIP1.10	0.000657386	-0.297632	0.303	0.459	1	Dividing_11
CADM2.10	0.000670431	-0.310611	0.085	0.2	1	Dividing_11
DNER.9	0.000675204	-0.332455	0.139	0.273	1	Dividing_11
SPC25.12	0.000675621	0.290075	0.139	0.072	1	Dividing_11
CDK2AP1.1	0.000682607	0.325613	0.127	0.062	1	Dividing_11
RFC4.7	0.000685428	0.317762	0.182	0.11	1	Dividing_11
LMO3.5	0.000686911	-0.496998	0.139	0.254	1	Dividing_11
LINC01102.6	0.000690109	-0.272582	0.055	0.158	1	Dividing_11
MYO5A	0.000691807	-0.253144	0.03	0.131	1	Dividing_11
CDK5.1	0.000700946	-0.25694	0.048	0.153	1	Dividing_11
CNIH2.9	0.000712727	-0.318956	0.061	0.169	1	Dividing_11
FJX1.9	0.000725627	-0.315882	0.055	0.162	1	Dividing_11
RAB2A.7	0.000759223	-0.291756	0.339	0.497	1	Dividing_11
MYCBP2.7	0.000761072	-0.300001	0.152	0.305	1	Dividing_11
KDM5B.7	0.000782386	-0.272932	0.109	0.244	1	Dividing_11
TMEM158.9	0.0008077	-0.545061	0.055	0.148	1	Dividing_11
BLOC1S2.2	0.000811357	-0.254185	0.139	0.272	1	Dividing_11
KMT5B.3	0.000811442	-0.250683	0.115	0.246	1	Dividing_11
TUSC3.4	0.000811534	-0.25025	0.097	0.229	1	Dividing_11
SNRPG.7	0.000835717	0.315963	0.564	0.498	1	Dividing_11
TCTEX1D2.1	0.000842093	-0.30464	0.145	0.295	1	Dividing_11
METTL9.6	0.00087348	0.321374	0.424	0.36	1	Dividing_11
MIR4458HG.1	0.000903411	0.282221	0.158	0.077	1	Dividing_11
ARPC3.1	0.000944778	-0.260802	0.4	0.547	1	Dividing_11
ANK2.7	0.000964816	-0.250197	0.224	0.37	1	Dividing_11
MSMO1.10	0.000975356	-0.332412	0.273	0.408	1	Dividing_11
SRGAP1.10	0.00097882	-0.332934	0.188	0.346	1	Dividing_11
CCP110.5	0.000979556	0.409415	0.255	0.172	1	Dividing_11
NDUFB2.5	0.000982233	-0.311719	0.424	0.598	1	Dividing_11
TEX9	0.00098303	0.251045	0.091	0.042	1	Dividing_11
AP2B1.11	0.000984976	-0.26082	0.236	0.38	1	Dividing_11
CLU.13	0.000988123	-0.289974	0.424	0.285	1	Dividing_11
WDR34.8	0.00100237	0.304766	0.188	0.114	1	Dividing_11
PPP1R14B.8	0.00101289	-0.529323	0.164	0.267	1	Dividing_11
HOOK3.1	0.00105399	0.25719	0.261	0.193	1	Dividing_11
PIGX.1	0.00107052	0.304968	0.206	0.123	1	Dividing_11
MRPL43	0.00108604	-0.275187	0.17	0.312	1	Dividing_11
H1F0.7	0.00109454	0.314049	0.485	0.419	1	Dividing_11
YIPF5	0.00110188	-0.252368	0.055	0.158	1	Dividing_11
PLPPR3.6	0.0011054	-0.269887	0.048	0.14	1	Dividing_11
PPP3CB.5	0.00112091	-0.270355	0.048	0.156	1	Dividing_11
CLMP.12	0.00113713	-0.275416	0.048	0.139	1	Dividing_11
GNG5.13	0.00114049	0.259401	0.358	0.268	1	Dividing_11
EOMES.4	0.00115678	0.2586	0.109	0.046	1	Dividing_11
ING4.2	0.00115861	-0.263377	0.121	0.253	1	Dividing_11
DPYSL5.7	0.00116745	-0.258955	0.109	0.226	1	Dividing_11
NRN1.8	0.00116965	-0.3113	0.03	0.116	1	Dividing_11
ARCN1	0.00120746	0.254434	0.158	0.105	1	Dividing_11
MEX3B.5	0.00122441	-0.262882	0.067	0.161	1	Dividing_11
RIF1.4	0.00122846	0.304439	0.303	0.237	1	Dividing_11
RPF2	0.00124752	0.3566	0.182	0.114	1	Dividing_11
TMEM98.11	0.00124808	0.256626	0.297	0.216	1	Dividing_11
TCF12.2	0.00126222	0.36419	0.212	0.149	1	Dividing_11
ALDH7A1.5	0.00126754	0.319462	0.261	0.173	1	Dividing_11
MED10	0.00127408	-0.266586	0.188	0.341	1	Dividing_11
ARMCX1	0.00128726	-0.265478	0.103	0.223	1	Dividing_11
LAPTM4B.6	0.00133696	0.255654	0.164	0.111	1	Dividing_11
ERI2	0.001392	0.273183	0.091	0.034	1	Dividing_11
HP1BP3.4	0.00143567	0.26968	0.582	0.508	1	Dividing_11
ATP6V1D.2	0.00145046	-0.254188	0.176	0.306	1	Dividing_11
RCC2.2	0.00145482	0.255669	0.121	0.064	1	Dividing_11
SESN3.4	0.00145607	0.35069	0.212	0.136	1	Dividing_11
PRPF40A.5	0.00150249	0.346232	0.4	0.304	1	Dividing_11
CHD1.2	0.00152711	0.356349	0.261	0.18	1	Dividing_11
SERINC5	0.00153674	0.328986	0.17	0.101	1	Dividing_11
PTBP1.5	0.00154655	0.297196	0.17	0.107	1	Dividing_11
CENPM.8	0.00155685	0.283136	0.115	0.056	1	Dividing_11
HIP1	0.0015853	0.375881	0.176	0.099	1	Dividing_11
EFNB2.10	0.00162938	-0.289807	0.073	0.186	1	Dividing_11
ARF1.2	0.00163966	-0.275283	0.236	0.389	1	Dividing_11
MLEC.6	0.00166087	0.290372	0.242	0.149	1	Dividing_11
SIVA1.8	0.00166912	0.3625	0.327	0.256	1	Dividing_11
HIF1A.1	0.0016868	0.267302	0.309	0.227	1	Dividing_11
CLIP1	0.00173941	-0.262043	0.073	0.188	1	Dividing_11
ARL5A.3	0.00175725	0.272952	0.333	0.263	1	Dividing_11
MARCH6.2	0.00177685	-0.310493	0.224	0.365	1	Dividing_11
TMEM97.6	0.00177766	0.328457	0.242	0.15	1	Dividing_11
FABP7.11	0.00188807	-0.434965	0.6	0.719	1	Dividing_11
SERP1	0.00197589	0.329444	0.418	0.342	1	Dividing_11
POU3F2.5	0.00202557	0.276544	0.424	0.31	1	Dividing_11
XPO1.4	0.00204276	0.289303	0.321	0.239	1	Dividing_11
WNK3.2	0.00208809	-0.268596	0.067	0.168	1	Dividing_11
CCNL1.1	0.00208907	0.298219	0.364	0.288	1	Dividing_11
MPC1.4	0.00214836	-0.258808	0.194	0.314	1	Dividing_11
TEAD1.2	0.00219258	0.273812	0.139	0.077	1	Dividing_11
FAM89B.9	0.00220093	-0.277618	0.079	0.181	1	Dividing_11
HMGN5.7	0.0022472	0.311045	0.17	0.101	1	Dividing_11
C9orf142.3	0.00225206	-0.2631	0.085	0.202	1	Dividing_11
HIRIP3.8	0.00227747	0.306618	0.218	0.14	1	Dividing_11
EIF1AY.6	0.00234553	0.346787	0.224	0.143	1	Dividing_11
R3HDM1.6	0.00235331	-0.264191	0.097	0.193	1	Dividing_11
TRIP6.5	0.00237315	0.261085	0.115	0.057	1	Dividing_11
CDK5RAP2.5	0.0024011	0.331704	0.2	0.141	1	Dividing_11
SCOC.1	0.00240826	-0.266232	0.236	0.361	1	Dividing_11
SLBP.3	0.00245929	0.30056	0.267	0.187	1	Dividing_11
NTRK2.9	0.00247645	-0.345142	0.048	0.128	1	Dividing_11
RAC3.5	0.00248199	-0.290597	0.17	0.289	1	Dividing_11
MAGOH.6	0.00249365	0.301413	0.291	0.221	1	Dividing_11
JUND.11	0.0025528	-0.856693	0.291	0.396	1	Dividing_11
DDX18.4	0.00257452	0.284836	0.448	0.359	1	Dividing_11
CTPS1.3	0.0025763	0.303463	0.121	0.057	1	Dividing_11
PSME1.3	0.00264552	0.334126	0.303	0.234	1	Dividing_11
ERBB4.6	0.00264923	-0.388092	0.036	0.127	1	Dividing_11
TRA2B.9	0.00266575	0.300244	0.564	0.515	1	Dividing_11
G3BP1.5	0.00270064	0.270951	0.261	0.188	1	Dividing_11
ZFHX4.5	0.0027109	0.290666	0.224	0.147	1	Dividing_11
C3orf14.7	0.00276161	-0.300631	0.224	0.382	1	Dividing_11
CCT6A.6	0.00278054	0.273008	0.485	0.439	1	Dividing_11
TPM4.7	0.00287307	0.25439	0.339	0.285	1	Dividing_11
NXT1.1	0.00287423	0.328999	0.212	0.144	1	Dividing_11
H2AFY.9	0.00287507	0.254893	0.479	0.427	1	Dividing_11
TMTC2	0.00288989	0.281864	0.097	0.05	1	Dividing_11
PRIM1.8	0.00301614	0.303348	0.206	0.13	1	Dividing_11
RAB10.2	0.00303238	-0.290115	0.17	0.309	1	Dividing_11
BAZ1B.8	0.00312357	0.345034	0.279	0.197	1	Dividing_11
KIF5B.8	0.00315613	0.252292	0.497	0.438	1	Dividing_11
ENC1.8	0.00340041	-0.483529	0.364	0.452	1	Dividing_11
CALY.3	0.00345972	-0.2618	0	0.057	1	Dividing_11
RNF5.3	0.00346339	-0.280197	0.23	0.349	1	Dividing_11
MLLT3.11	0.00353878	-0.281616	0.17	0.288	1	Dividing_11
RRM2.9	0.0036178	0.296328	0.109	0.053	1	Dividing_11
RNF180.1	0.00362903	0.259604	0.188	0.118	1	Dividing_11
NUDT4.3	0.0036485	-0.286903	0.103	0.211	1	Dividing_11
CTCF.5	0.00374752	0.322764	0.261	0.19	1	Dividing_11
ARL4D.8	0.00377332	-0.315518	0.158	0.275	1	Dividing_11
DHX9.4	0.00378694	0.330794	0.358	0.294	1	Dividing_11
EDNRB.7	0.00381902	-0.343235	0.006	0.069	1	Dividing_11
NDRG2.8	0.00394196	-0.302727	0.164	0.27	1	Dividing_11
CST3.11	0.00394232	-0.473052	0.442	0.351	1	Dividing_11
REEP3.3	0.00400492	0.25121	0.109	0.062	1	Dividing_11
SIRT2.3	0.00420099	-0.370214	0.079	0.175	1	Dividing_11
DBF4.6	0.00433944	0.257887	0.17	0.101	1	Dividing_11
BCL11B.6	0.00438432	-0.266565	0.073	0.161	1	Dividing_11
TDRD3	0.00444893	0.261101	0.139	0.081	1	Dividing_11
ITM2C.8	0.00453251	-0.294544	0.115	0.224	1	Dividing_11
NOTCH1.2	0.00480831	0.253681	0.103	0.059	1	Dividing_11
ZNF800	0.0048904	0.276509	0.121	0.067	1	Dividing_11
SPAG9.3	0.00504791	0.341888	0.418	0.35	1	Dividing_11
SSR3.4	0.00504968	0.330545	0.273	0.201	1	Dividing_11
ALDH3A2	0.00506667	0.278162	0.194	0.133	1	Dividing_11
DHX40.1	0.00507518	0.306956	0.164	0.108	1	Dividing_11
MTDH.6	0.00525282	0.338155	0.455	0.386	1	Dividing_11
PCDH7.4	0.00526454	-0.257221	0.03	0.108	1	Dividing_11
LSM4.8	0.00540897	0.292702	0.388	0.324	1	Dividing_11
DDX46.3	0.0056176	0.26524	0.412	0.354	1	Dividing_11
GAD2.9	0.00566696	0.360283	0.242	0.176	1	Dividing_11
C16orf87	0.0058422	0.261411	0.279	0.236	1	Dividing_11
NDUFA4.5	0.00586442	-0.263326	0.794	0.845	1	Dividing_11
HSPH1.2	0.00624624	0.25597	0.309	0.261	1	Dividing_11
MARCKSL1.12	0.00626154	-0.296508	0.891	0.831	1	Dividing_11
REST.3	0.00630582	0.251671	0.103	0.066	1	Dividing_11
CNBP.4	0.00635147	0.288946	0.527	0.479	1	Dividing_11
NME4.6	0.00643523	0.266636	0.236	0.169	1	Dividing_11
PLS3.6	0.00649689	-0.449418	0.097	0.189	1	Dividing_11
PCM1.6	0.00680022	0.251539	0.448	0.427	1	Dividing_11
C21orf58.8	0.00682722	0.25462	0.103	0.052	1	Dividing_11
CCDC14.3	0.00698626	0.314801	0.297	0.223	1	Dividing_11
DLX2.10	0.00707478	0.315086	0.309	0.222	1	Dividing_11
MANF	0.00723872	0.315286	0.236	0.167	1	Dividing_11
MSI2.5	0.00729188	0.319716	0.261	0.176	1	Dividing_11
IFI16	0.00729498	0.275712	0.115	0.059	1	Dividing_11
FBXO5.8	0.00742681	0.325693	0.145	0.08	1	Dividing_11
SENP6	0.00767591	0.254262	0.236	0.181	1	Dividing_11
BAZ2B.4	0.00778073	0.339341	0.382	0.31	1	Dividing_11
PCP4.9	0.00784197	-0.650715	0.03	0.092	1	Dividing_11
CRYM.9	0.00796647	-0.46353	0.03	0.087	1	Dividing_11
MTAP.1	0.00809248	0.257631	0.115	0.055	1	Dividing_11
YWHAH.7	0.00816388	-0.339137	0.37	0.473	1	Dividing_11
EIF5A.2	0.00846241	0.280628	0.388	0.316	1	Dividing_11
SLC1A2.5	0.00850271	0.264324	0.194	0.13	1	Dividing_11
HMGXB4.6	0.00869981	0.275519	0.285	0.231	1	Dividing_11
MT3.9	0.00874068	-0.415215	0.103	0.173	1	Dividing_11
SSB.2	0.00897578	0.26759	0.509	0.434	1	Dividing_11
NBN.1	0.00910059	0.251179	0.133	0.086	1	Dividing_11
WAC.2	0.00923385	0.309624	0.297	0.226	1	Dividing_11
ITGB8.5	0.00935798	0.407823	0.158	0.099	1	Dividing_11
FOXP1.2	0.00954412	-0.289666	0.067	0.146	1	Dividing_11
IPO5.1	0.00957633	0.301253	0.218	0.159	1	Dividing_11
S100A6.5	0.00987367	-0.263209	0.067	0.145	1	Dividing_11
GLRA1	4.02838e-56	0.740088	0.25	0	1.23836e-51	Dividing_12
RP11-621L6.3	4.02838e-56	0.738488	0.25	0.001	1.23836e-51	Dividing_12
RP11-395B7.4	4.02838e-56	0.718356	0.25	0.004	1.23836e-51	Dividing_12
RP11-33B1.4	6.53929e-38	0.739378	0.25	0.001	2.01024e-33	Dividing_12
PTPN22	7.72905e-38	0.739366	0.25	0	2.37599e-33	Dividing_12
CTD-3220F14.1	9.85087e-29	0.766476	0.25	0.001	3.02826e-24	Dividing_12
AC002454.1.1	2.93426e-23	0.724258	0.25	0.005	9.0202e-19	Dividing_12
RP11-338I21.1	3.24411e-23	0.713717	0.25	0.005	9.97272e-19	Dividing_12
RP11-57H14.2	1.33047e-19	0.722648	0.25	0.002	4.08999e-15	Dividing_12
LINC01170	1.57289e-19	0.71967	0.25	0.002	4.83523e-15	Dividing_12
EME2	5.09267e-18	1.18212	0.5	0.015	1.56554e-13	Dividing_12
RP11-1299A16.3	5.50655e-17	0.756795	0.25	0.005	1.69277e-12	Dividing_12
RP11-706J10.2	5.09721e-15	0.723059	0.25	0.006	1.56693e-10	Dividing_12
RP11-579D7.4	1.64211e-13	0.796074	0.25	0.005	5.04801e-09	Dividing_12
RP11-392O17.2	2.93768e-12	0.727932	0.25	0.004	9.03072e-08	Dividing_12
RP11-678G14.2	3.08961e-12	0.797554	0.25	0.004	9.49777e-08	Dividing_12
URB1	6.28896e-12	1.10267	0.5	0.026	1.93329e-07	Dividing_12
RP11-457M11.5	3.27111e-11	0.75085	0.25	0.006	1.00557e-06	Dividing_12
RTN4RL1	2.15666e-10	0.709491	0.25	0.007	6.62978e-06	Dividing_12
COL20A1	2.24929e-10	0.698591	0.25	0.007	6.91453e-06	Dividing_12
ATOH8	2.55111e-10	0.721809	0.25	0.006	7.84237e-06	Dividing_12
POLE2.1	3.63736e-10	1.1353	0.5	0.023	1.11816e-05	Dividing_12
BACH2.4	6.30833e-10	1.4088	1	0.105	1.93924e-05	Dividing_12
CREB5.8	4.52427e-09	1.49803	1	0.126	0.00013908	Dividing_12
CTD-2298J14.2	4.5272e-09	0.791368	0.25	0.007	0.000139171	Dividing_12
RP11-712L6.5	4.5272e-09	0.743122	0.25	0.008	0.000139171	Dividing_12
RP11-977G19.11	5.04464e-09	0.696898	0.25	0.012	0.000155077	Dividing_12
SMIM10L2B	1.48426e-08	0.751835	0.25	0.007	0.000456277	Dividing_12
AP000692.10	1.5879e-08	0.754864	0.25	0.005	0.000488136	Dividing_12
REEP6	1.64232e-08	0.719917	0.25	0.007	0.000504865	Dividing_12
TMEM147-AS1	1.64232e-08	0.705997	0.25	0.008	0.000504865	Dividing_12
PCDHB2	2.90846e-08	1.13342	0.5	0.027	0.000894089	Dividing_12
GAL3ST1	4.62203e-08	0.702624	0.25	0.007	0.00142086	Dividing_12
ALPL	4.7705e-08	0.704525	0.25	0.007	0.0014665	Dividing_12
HCRT	4.7705e-08	0.691324	0.25	0.007	0.0014665	Dividing_12
TOE1.1	1.05291e-07	1.09845	0.5	0.041	0.00323676	Dividing_12
TIPARP-AS1.1	1.18854e-07	0.792006	0.25	0.006	0.00365368	Dividing_12
CTNNA3.1	1.22447e-07	0.787429	0.25	0.007	0.00376414	Dividing_12
RP11-629B11.5	1.26145e-07	0.705822	0.25	0.008	0.00387783	Dividing_12
CTD-2316B1.1	1.37899e-07	0.709246	0.25	0.008	0.00423917	Dividing_12
NLGN4Y	2.01512e-07	1.10365	0.5	0.035	0.00619468	Dividing_12
C3orf67	2.6795e-07	0.754927	0.25	0.006	0.00823704	Dividing_12
PARP3	2.75608e-07	0.722019	0.25	0.006	0.00847246	Dividing_12
C7orf31	2.83477e-07	0.789568	0.25	0.007	0.00871437	Dividing_12
RP11-725P16.2	2.99872e-07	0.711973	0.25	0.009	0.00921835	Dividing_12
BMPER	2.99872e-07	0.696765	0.25	0.009	0.00921835	Dividing_12
MRPL53.2	4.17592e-07	1.06378	0.5	0.028	0.0128372	Dividing_12
TOMM5.6	4.9363e-07	1.60667	1	0.154	0.0151747	Dividing_12
GRTP1	5.55268e-07	0.78037	0.25	0.011	0.0170695	Dividing_12
ADCYAP1	5.55268e-07	0.729279	0.25	0.014	0.0170695	Dividing_12
XXbac-BPG252P9.10	5.85762e-07	0.69773	0.25	0.011	0.0180069	Dividing_12
KDM4C	5.85762e-07	0.694129	0.25	0.012	0.0180069	Dividing_12
PTPRU	6.51664e-07	0.716958	0.25	0.008	0.0200328	Dividing_12
PART1	1.21613e-06	0.737639	0.25	0.011	0.0373851	Dividing_12
DDX60	2.19305e-06	0.71406	0.25	0.011	0.0674167	Dividing_12
PTK2B	2.3016e-06	0.777873	0.25	0.011	0.0707535	Dividing_12
ZNF547	2.3016e-06	0.703914	0.25	0.012	0.0707535	Dividing_12
FAM65A	3.74965e-06	1.05243	0.5	0.055	0.115268	Dividing_12
SULF2.2	4.12286e-06	1.01326	0.5	0.048	0.126741	Dividing_12
RECQL5.1	1.55084e-05	0.769559	0.25	0.014	0.476743	Dividing_12
COL4A6.1	1.55084e-05	0.704825	0.25	0.016	0.476743	Dividing_12
NOMO3	1.58277e-05	0.694724	0.25	0.012	0.48656	Dividing_12
AMOTL1	2.11396e-05	1.3349	0.5	0.054	0.649851	Dividing_12
DXO	2.20791e-05	1.03714	0.5	0.048	0.678735	Dividing_12
CNNM3	2.3176e-05	0.703408	0.25	0.014	0.712454	Dividing_12
EOMES.5	3.25222e-05	1.69552	0.5	0.046	0.999766	Dividing_12
HIST1H2BC.1	3.42835e-05	0.76649	0.25	0.014	1	Dividing_12
LECT1.2	3.49371e-05	0.71266	0.25	0.021	1	Dividing_12
RP11-73E17.2	4.75794e-05	0.763973	0.25	0.018	1	Dividing_12
FAM95B1	4.93465e-05	0.774795	0.25	0.014	1	Dividing_12
SNCB	5.25521e-05	1.05628	0.5	0.045	1	Dividing_12
MAMLD1.1	5.30689e-05	0.729349	0.25	0.014	1	Dividing_12
LINC01224.6	5.52914e-05	1.05232	0.5	0.056	1	Dividing_12
PRIM1.9	5.67874e-05	1.1025	0.75	0.13	1	Dividing_12
RGS2.1	6.14185e-05	1.05851	0.75	0.117	1	Dividing_12
DIS3L2	6.7822e-05	1.02656	0.5	0.059	1	Dividing_12
SEPHS2	6.80974e-05	0.689758	0.25	0.014	1	Dividing_12
LINC00205	7.20826e-05	1.07407	0.5	0.045	1	Dividing_12
GABRA4	7.30547e-05	0.691486	0.25	0.012	1	Dividing_12
BEND4	7.43464e-05	0.676982	0.25	0.018	1	Dividing_12
AC142472.6	9.36057e-05	0.745137	0.25	0.008	1	Dividing_12
PIGV	9.52108e-05	0.706447	0.25	0.012	1	Dividing_12
RND1.2	0.000102795	1.30097	0.5	0.052	1	Dividing_12
CROT.1	0.000107234	0.980506	0.5	0.056	1	Dividing_12
AP2B1.12	0.000137539	1.50035	1	0.38	1	Dividing_12
MICALL1.1	0.000159063	0.774081	0.25	0.014	1	Dividing_12
IMPA2.1	0.000159063	0.695373	0.25	0.018	1	Dividing_12
C10orf25	0.000166866	0.69683	0.25	0.014	1	Dividing_12
PRMT8	0.000175029	0.684968	0.25	0.014	1	Dividing_12
PAM16	0.000185756	1.03515	0.5	0.049	1	Dividing_12
ORMDL2	0.00018982	1.33428	0.5	0.067	1	Dividing_12
PLCD1	0.000200976	0.766575	0.25	0.015	1	Dividing_12
UBE2T.13	0.000206362	1.66867	0.75	0.17	1	Dividing_12
RP11-544A12.8	0.000211809	0.945864	0.5	0.066	1	Dividing_12
E2F2.3	0.000217161	0.700625	0.25	0.014	1	Dividing_12
RP11-191L17.1	0.000220542	0.719928	0.25	0.016	1	Dividing_12
LYPD6	0.000258229	0.735377	0.25	0.013	1	Dividing_12
MYCBP	0.000270152	0.680274	0.25	0.018	1	Dividing_12
SEMA4F	0.00027424	0.689688	0.25	0.018	1	Dividing_12
TIPIN.6	0.000301981	1.00944	0.5	0.071	1	Dividing_12
NNT-AS1.2	0.000318992	1.03664	0.75	0.163	1	Dividing_12
SFT2D2	0.000320478	1.00816	0.5	0.064	1	Dividing_12
CLSTN2	0.000327201	0.70909	0.25	0.019	1	Dividing_12
AGAP4	0.000332022	0.719617	0.25	0.017	1	Dividing_12
NPIPA1	0.000341865	0.71707	0.25	0.018	1	Dividing_12
SLC10A7.1	0.000341865	0.671023	0.25	0.019	1	Dividing_12
APOO	0.000363088	1.07449	0.75	0.159	1	Dividing_12
CEP55.3	0.000381166	1.09019	0.25	0.019	1	Dividing_12
GIT1	0.000397485	0.997006	0.5	0.069	1	Dividing_12
AP1G2	0.000415192	0.675305	0.25	0.018	1	Dividing_12
FRAT1	0.000421132	0.702417	0.25	0.022	1	Dividing_12
RBBP4.4	0.00042423	1.23398	1	0.376	1	Dividing_12
MAT2B.6	0.000519953	0.974353	0.5	0.08	1	Dividing_12
KIAA0101.12	0.000521043	0.865571	0.75	0.125	1	Dividing_12
PI4KA	0.000531324	0.943778	0.5	0.075	1	Dividing_12
MIR4458HG.2	0.000561804	0.981623	0.5	0.078	1	Dividing_12
MATK	0.000563112	0.73701	0.25	0.025	1	Dividing_12
ZNF780A	0.000594433	0.679366	0.25	0.017	1	Dividing_12
HIST1H2BH.5	0.000602512	0.675191	0.25	0.017	1	Dividing_12
TMEM201	0.000610694	0.675466	0.25	0.019	1	Dividing_12
MCCC1	0.000623405	1.03372	0.5	0.067	1	Dividing_12
FEN1.8	0.00062952	0.967379	0.5	0.078	1	Dividing_12
LAMB2.1	0.000683528	0.76006	0.25	0.02	1	Dividing_12
IGF2BP1	0.000720537	0.702557	0.25	0.025	1	Dividing_12
PCNA.10	0.000780994	1.09727	0.75	0.17	1	Dividing_12
DMRTA2.2	0.000832584	0.703187	0.25	0.027	1	Dividing_12
TATDN2	0.000832584	0.701461	0.25	0.025	1	Dividing_12
POLD1.3	0.000854258	0.664291	0.25	0.024	1	Dividing_12
AC004540.5	0.000887752	0.714581	0.25	0.018	1	Dividing_12
EIF5B.3	0.000911886	1.23419	1	0.373	1	Dividing_12
RHOF	0.000922459	0.658333	0.25	0.022	1	Dividing_12
TEKT2	0.000955483	0.742027	0.25	0.024	1	Dividing_12
FBXO5.9	0.000983636	0.906566	0.5	0.081	1	Dividing_12
NR2C2AP	0.00102118	0.982233	0.5	0.079	1	Dividing_12
HECW2	0.00104314	0.713833	0.25	0.02	1	Dividing_12
HMGB2.13	0.00107581	0.589979	1	0.275	1	Dividing_12
PA2G4.8	0.00111979	1.28676	1	0.456	1	Dividing_12
RMI1.4	0.0011418	0.97186	0.5	0.072	1	Dividing_12
ZNF599	0.00115857	0.682674	0.25	0.02	1	Dividing_12
MORN3	0.00118729	0.679695	0.25	0.023	1	Dividing_12
GRP	0.00126199	0.639769	0.25	0.021	1	Dividing_12
RBM14.1	0.00131663	0.927225	0.5	0.078	1	Dividing_12
SLIT2	0.00135966	0.698553	0.25	0.025	1	Dividing_12
CENPK.9	0.00140382	0.968245	0.5	0.076	1	Dividing_12
TOM1	0.00140929	0.673688	0.25	0.024	1	Dividing_12
SON.4	0.00143329	1.41657	1	0.668	1	Dividing_12
CRYAB.6	0.00151993	0.758421	0.5	0.091	1	Dividing_12
ZSCAN1	0.00156605	0.67117	0.25	0.025	1	Dividing_12
RFX1	0.00162641	0.935964	0.5	0.077	1	Dividing_12
SPICE1	0.00167963	0.662524	0.25	0.028	1	Dividing_12
FAM98B	0.00169228	0.979071	0.5	0.089	1	Dividing_12
PEG10.4	0.00170247	1.00513	1	0.417	1	Dividing_12
CTD-3131K8.2	0.00181352	0.690461	0.25	0.017	1	Dividing_12
ZNF106.3	0.00185104	0.945104	0.75	0.191	1	Dividing_12
DHRS12	0.00189827	0.679479	0.25	0.032	1	Dividing_12
IGDCC4	0.00189827	0.669141	0.25	0.023	1	Dividing_12
VHL.1	0.00189945	0.947656	0.5	0.092	1	Dividing_12
LAGE3.1	0.00193421	0.903955	0.75	0.197	1	Dividing_12
MYBL2.5	0.00195134	0.714554	0.25	0.021	1	Dividing_12
APH1B	0.0019957	0.68793	0.25	0.031	1	Dividing_12
ZNF829	0.00201823	0.743464	0.25	0.022	1	Dividing_12
RASSF7.1	0.00206398	0.744179	0.25	0.021	1	Dividing_12
TCEB3-AS1	0.00208721	0.673062	0.25	0.022	1	Dividing_12
BTD	0.00208721	0.640526	0.25	0.03	1	Dividing_12
HES1.11	0.00209384	1.48839	0.75	0.187	1	Dividing_12
TCF7L1	0.00213966	1.19006	0.25	0.024	1	Dividing_12
PNPT1	0.00217209	0.945524	0.5	0.092	1	Dividing_12
MAP7D3	0.00238838	0.740553	0.25	0.024	1	Dividing_12
PUS7	0.00238838	0.648507	0.25	0.03	1	Dividing_12
XRCC1.1	0.00239921	0.913011	0.5	0.088	1	Dividing_12
PRKD2	0.00244119	0.696436	0.25	0.026	1	Dividing_12
PLSCR1	0.0024412	0.689704	0.25	0.029	1	Dividing_12
RP11-166O4.6	0.0024412	0.670954	0.25	0.024	1	Dividing_12
SIAH3	0.002468	0.65371	0.25	0.023	1	Dividing_12
ZSCAN32	0.00249416	0.721165	0.25	0.03	1	Dividing_12
SMARCD1.2	0.00249431	1.31575	0.75	0.223	1	Dividing_12
SLC20A2	0.00254854	0.725116	0.25	0.03	1	Dividing_12
MT2A.10	0.00256267	0.613929	0.75	0.167	1	Dividing_12
NOP10.2	0.002582	0.892109	1	0.393	1	Dividing_12
PARD3B.1	0.002604	0.753233	0.25	0.023	1	Dividing_12
TMEM120B	0.00266057	0.692403	0.25	0.027	1	Dividing_12
GRB10	0.00268927	0.659464	0.25	0.031	1	Dividing_12
HMGB3.11	0.0028025	0.886878	1	0.418	1	Dividing_12
ATPIF1.8	0.00284363	1.11884	1	0.468	1	Dividing_12
ACTG1.6	0.00290534	-1.41222	0.75	0.982	1	Dividing_12
NUP107.3	0.00294822	0.903342	0.5	0.099	1	Dividing_12
KIF20A.5	0.00295125	0.743374	0.25	0.021	1	Dividing_12
MAGOH.7	0.00295589	1.15346	0.75	0.221	1	Dividing_12
C11orf95.2	0.00298429	0.97174	0.5	0.091	1	Dividing_12
CEBPG	0.00300364	0.919108	0.5	0.087	1	Dividing_12
MRPS33	0.00303222	1.10664	0.75	0.219	1	Dividing_12
PCM1.7	0.00304382	1.09863	1	0.427	1	Dividing_12
SHCBP1.6	0.003078	0.73793	0.25	0.026	1	Dividing_12
RPS15.8	0.00309955	0.746103	1	0.983	1	Dividing_12
TIMM17B	0.00311522	0.883541	0.75	0.216	1	Dividing_12
MYLIP	0.00315972	0.628312	0.25	0.034	1	Dividing_12
UQCC2.7	0.00320385	1.22843	0.75	0.243	1	Dividing_12
Z83001.1	0.00350455	0.667574	0.25	0.025	1	Dividing_12
CENPO.3	0.0035168	0.729218	0.25	0.029	1	Dividing_12
CNN2	0.00354071	0.73892	0.25	0.023	1	Dividing_12
RAB12	0.00369982	0.733845	0.25	0.027	1	Dividing_12
C6orf48.1	0.00379611	0.893828	1	0.369	1	Dividing_12
SPHKAP	0.00381374	0.659033	0.25	0.024	1	Dividing_12
SEZ6L.3	0.00384393	0.862806	0.5	0.093	1	Dividing_12
B3GLCT.3	0.00385242	0.653158	0.25	0.026	1	Dividing_12
RBPJ.6	0.0039002	0.727314	1	0.376	1	Dividing_12
RPS29.9	0.00393412	0.732567	1	0.954	1	Dividing_12
SLC38A7	0.00401564	0.649056	0.25	0.032	1	Dividing_12
NDUFB1.7	0.00403448	0.904457	1	0.486	1	Dividing_12
SIRPA.3	0.0040963	0.665454	0.25	0.023	1	Dividing_12
CBX3.5	0.00425573	1.0614	1	0.532	1	Dividing_12
PHGDH.13	0.00463661	0.793519	0.75	0.194	1	Dividing_12
HNRNPLL	0.00479645	0.855742	0.5	0.111	1	Dividing_12
TRIM16	0.00491017	0.913342	0.5	0.099	1	Dividing_12
ACAP2.1	0.00498977	1.23332	0.5	0.107	1	Dividing_12
CENPP.3	0.00516082	0.655789	0.25	0.027	1	Dividing_12
GNB1L	0.00534075	0.639597	0.25	0.035	1	Dividing_12
ALDH6A1.5	0.00559167	0.902899	0.5	0.105	1	Dividing_12
GMNN.9	0.00560569	0.834511	0.5	0.103	1	Dividing_12
EEF1D.11	0.00561424	0.878704	1	0.629	1	Dividing_12
ANXA7.4	0.00585363	0.866615	0.5	0.108	1	Dividing_12
ABL2	0.00587703	0.884859	0.5	0.106	1	Dividing_12
CABYR	0.00594434	0.664403	0.25	0.022	1	Dividing_12
SLC25A44	0.00599954	0.73058	0.25	0.029	1	Dividing_12
RBX1.2	0.00606977	0.910276	1	0.605	1	Dividing_12
C5orf15.1	0.00607123	0.90154	0.5	0.106	1	Dividing_12
C5orf22	0.00611133	0.66188	0.25	0.028	1	Dividing_12
ZNF300.2	0.00627875	0.845048	0.5	0.109	1	Dividing_12
LINC01550.1	0.00634056	0.652442	0.25	0.027	1	Dividing_12
PER1	0.00635676	0.732575	0.25	0.029	1	Dividing_12
MYO18A	0.00635676	0.65606	0.25	0.03	1	Dividing_12
MAD2L2.4	0.00644918	0.840366	0.75	0.237	1	Dividing_12
NEUROD6.14	0.00650181	0.899949	1	0.329	1	Dividing_12
HAPLN1.4	0.00659217	0.708305	0.25	0.029	1	Dividing_12
PSMG4	0.00664816	0.897972	0.5	0.106	1	Dividing_12
EGLN3.2	0.00665224	0.660409	0.25	0.031	1	Dividing_12
DENND1A	0.00672203	0.672659	0.25	0.026	1	Dividing_12
AAK1.1	0.0067954	1.04942	0.75	0.233	1	Dividing_12
TAGLN2.6	0.00694544	1.12465	0.5	0.12	1	Dividing_12
NUCKS1.13	0.00697317	0.99105	1	0.577	1	Dividing_12
YAP1.1	0.00715673	0.687035	0.25	0.033	1	Dividing_12
C8orf44	0.00722085	0.654449	0.25	0.028	1	Dividing_12
RPL35.8	0.00741159	0.696055	1	0.94	1	Dividing_12
RPL36.6	0.007474	0.651892	1	0.962	1	Dividing_12
ADK.2	0.00754216	0.883761	0.5	0.107	1	Dividing_12
GSTM2.1	0.00754737	0.679586	0.25	0.03	1	Dividing_12
MED12L.1	0.00761406	0.689035	0.25	0.027	1	Dividing_12
RP11-195F19.5.1	0.00766878	0.859405	0.5	0.103	1	Dividing_12
RPS27.11	0.00767154	0.809176	1	0.99	1	Dividing_12
CXorf56	0.00768128	0.684382	0.25	0.029	1	Dividing_12
RPS15A.7	0.00779054	0.528907	1	0.975	1	Dividing_12
BIRC5.11	0.00785338	0.734316	0.5	0.099	1	Dividing_12
TTC31	0.0079555	0.693193	0.25	0.027	1	Dividing_12
AC009501.4	0.00809588	0.689635	0.25	0.025	1	Dividing_12
RPL36A.9	0.00809966	1.23832	1	0.552	1	Dividing_12
RP11-46C24.7	0.00816689	0.6455	0.25	0.031	1	Dividing_12
DHRS13.2	0.00816689	0.641957	0.25	0.034	1	Dividing_12
PEAK1	0.00823846	0.63039	0.25	0.033	1	Dividing_12
FOXP4	0.00851487	0.682556	0.25	0.029	1	Dividing_12
TMSB15A.11	0.00859415	1.21663	1	0.588	1	Dividing_12
GRIA1.7	0.00861745	0.812161	0.5	0.117	1	Dividing_12
SERAC1	0.00871532	0.67683	0.25	0.033	1	Dividing_12
RPS25.6	0.00873633	0.560106	1	0.952	1	Dividing_12
LENG1	0.00874332	0.853474	0.5	0.111	1	Dividing_12
CIT.5	0.00881305	0.65068	0.25	0.028	1	Dividing_12
PIK3C2B	0.00883691	1.05384	0.25	0.038	1	Dividing_12
ARSD	0.00888903	0.729042	0.25	0.028	1	Dividing_12
DNAJC8.2	0.0090435	0.881385	1	0.477	1	Dividing_12
ELP5.3	0.00911031	0.886801	0.5	0.116	1	Dividing_12
TCF4.6	0.00911395	0.874487	1	0.697	1	Dividing_12
ZKSCAN7	0.00940786	0.665358	0.25	0.025	1	Dividing_12
OXSM	0.00945273	0.663283	0.25	0.028	1	Dividing_12
DONSON	0.00948776	0.649284	0.25	0.035	1	Dividing_12
RRP7A	0.00952129	0.854306	0.5	0.116	1	Dividing_12
ZBTB8OS	0.00973835	0.850136	0.5	0.107	1	Dividing_12
AC018766.6	7.4038e-147	1.03439	0.333	0	2.276e-142	Dividing_13
ART5	7.4038e-147	1.03287	0.333	0.001	2.276e-142	Dividing_13
SDC4	9.04658e-60	1.49205	0.667	0.007	2.78101e-55	Dividing_13
MIA	4.6294e-50	0.995011	0.333	0.001	1.42312e-45	Dividing_13
CHRNA1	5.7846e-50	0.997064	0.333	0	1.77824e-45	Dividing_13
CTD-2373H9.5	6.27235e-38	1.10672	0.333	0.002	1.92818e-33	Dividing_13
RP11-596D21.1	7.41416e-38	1.02385	0.333	0.004	2.27919e-33	Dividing_13
RHBDL2	1.39822e-30	1.02283	0.333	0.005	4.29827e-26	Dividing_13
RP11-932O9.7	2.73044e-22	1.10735	0.333	0.001	8.39365e-18	Dividing_13
PODNL1	2.73044e-22	1.10576	0.333	0.002	8.39365e-18	Dividing_13
CTD-2537I9.12	1.12534e-19	1.02318	0.333	0.004	3.45939e-15	Dividing_13
RP5-1021I20.1	5.61362e-16	1.0243	0.333	0.004	1.72568e-11	Dividing_13
CTD-3193O13.12	1.21253e-14	1.10422	0.333	0.003	3.72743e-10	Dividing_13
KNTC1.2	1.56423e-14	1.44747	0.667	0.023	4.80859e-10	Dividing_13
DTL.8	2.33127e-13	1.42105	0.667	0.031	7.16655e-09	Dividing_13
ALG3	1.31827e-10	1.40589	0.667	0.038	4.05248e-06	Dividing_13
RP11-166B2.1	1.86196e-10	1.0003	0.333	0.012	5.72386e-06	Dividing_13
RP11-977G19.11.1	1.9423e-10	1.00363	0.333	0.012	5.97081e-06	Dividing_13
SMARCAL1	4.38946e-10	1.48998	0.667	0.034	1.34937e-05	Dividing_13
MCM10.8	6.35091e-10	1.45367	0.667	0.036	1.95233e-05	Dividing_13
ESPL1	6.52015e-10	1.09766	0.333	0.007	2.00436e-05	Dividing_13
ZBTB3	6.52015e-10	1.00533	0.333	0.01	2.00436e-05	Dividing_13
ZFP41	7.05996e-10	1.00219	0.333	0.011	2.1703e-05	Dividing_13
CTC-338M12.5.2	1.98951e-09	1.07281	0.333	0.012	6.11596e-05	Dividing_13
FAM188B	1.98951e-09	0.974979	0.333	0.009	6.11596e-05	Dividing_13
RP11-333E1.1	2.14487e-09	1.00562	0.333	0.011	6.59354e-05	Dividing_13
EPHA5-AS1	2.92427e-09	1.38791	0.667	0.039	8.9895e-05	Dividing_13
HEPH.3	5.60185e-09	1.00946	0.333	0.009	0.000172206	Dividing_13
FKBP10.4	7.48036e-09	1.44901	0.667	0.049	0.000229954	Dividing_13
ALDH18A1	1.18211e-08	1.39411	0.667	0.042	0.000363392	Dividing_13
AK2	1.34545e-08	1.583	1	0.106	0.000413606	Dividing_13
HIST1H4J	1.37657e-08	1.00168	0.333	0.01	0.000423173	Dividing_13
CARD8	1.97578e-08	1.42888	0.667	0.047	0.000607376	Dividing_13
LRR1.8	3.0167e-08	1.437	0.667	0.044	0.000927363	Dividing_13
ABHD14B	3.10865e-08	1.08574	0.333	0.01	0.000955631	Dividing_13
SULF2.3	6.25462e-08	1.39156	0.667	0.048	0.00192273	Dividing_13
MANEA-AS1	6.32728e-08	1.00194	0.333	0.011	0.00194507	Dividing_13
PPARGC1A.1	6.52573e-08	1.0738	0.333	0.015	0.00200607	Dividing_13
CENPW.11	7.90605e-08	1.81569	1	0.104	0.0024304	Dividing_13
ZNF66.1	1.32408e-07	0.952578	0.333	0.015	0.00407035	Dividing_13
SAPCD2.2	1.36373e-07	0.959629	0.333	0.014	0.00419225	Dividing_13
CCDC74A	2.02639e-07	1.38936	0.667	0.046	0.00622931	Dividing_13
TICRR	2.32843e-07	1.09122	0.333	0.009	0.00715782	Dividing_13
NEUROD1	3.41738e-07	1.3882	0.667	0.048	0.0105054	Dividing_13
RBM26-AS1	4.13575e-07	1.07733	0.333	0.012	0.0127137	Dividing_13
HIST2H2BF.1	4.24998e-07	0.991582	0.333	0.015	0.0130649	Dividing_13
RP11-727F15.11	4.36725e-07	0.996804	0.333	0.013	0.0134254	Dividing_13
TRIP10	7.03344e-07	1.06579	0.333	0.018	0.0216215	Dividing_13
RP11-431M7.3	7.60847e-07	1.07453	0.333	0.013	0.0233892	Dividing_13
ZGLP1	7.81001e-07	0.952401	0.333	0.015	0.0240088	Dividing_13
KIAA0101.13	1.0887e-06	2.19156	1	0.125	0.0334677	Dividing_13
CH17-373J23.1	1.28912e-06	1.04633	0.333	0.017	0.0396289	Dividing_13
CKLF.10	1.62631e-06	1.76214	1	0.138	0.0499945	Dividing_13
PFAS	1.95683e-06	1.06506	0.333	0.017	0.0601549	Dividing_13
ZNF70	2.15644e-06	0.958514	0.333	0.014	0.0662911	Dividing_13
RRM2.10	2.16821e-06	1.36692	0.667	0.053	0.0666528	Dividing_13
RECQL4.1	2.85364e-06	0.99921	0.333	0.014	0.0877239	Dividing_13
E2F2.4	2.99117e-06	0.994955	0.333	0.014	0.0919514	Dividing_13
MRPS31	3.1835e-06	1.67645	1	0.158	0.097864	Dividing_13
LINC01224.7	3.35903e-06	1.33736	0.667	0.056	0.10326	Dividing_13
PAQR4.3	3.47804e-06	1.40087	0.667	0.066	0.106919	Dividing_13
ZSCAN5A	6.03492e-06	1.06334	0.333	0.017	0.18552	Dividing_13
BTBD3.1	7.07534e-06	1.38544	0.667	0.057	0.217503	Dividing_13
LXN	8.756e-06	0.971154	0.333	0.022	0.269168	Dividing_13
NUDT5.7	9.14913e-06	1.41112	1	0.174	0.281253	Dividing_13
FAM107A.4	1.20392e-05	1.63877	0.667	0.073	0.370098	Dividing_13
RAD51AP1.9	1.2827e-05	1.30247	0.667	0.064	0.394314	Dividing_13
POFUT1	1.62685e-05	0.98412	0.333	0.019	0.500109	Dividing_13
SARS2	2.18194e-05	1.05785	0.333	0.019	0.670752	Dividing_13
MIMT1.1	2.31412e-05	0.980466	0.333	0.017	0.711383	Dividing_13
RP11-452F19.3.1	2.35984e-05	0.939945	0.333	0.02	0.72544	Dividing_13
GEN1	2.99222e-05	1.05135	0.333	0.023	0.919837	Dividing_13
ACAP1	3.1084e-05	0.975063	0.333	0.02	0.955555	Dividing_13
ACSBG1.4	3.16809e-05	1.05671	0.333	0.017	0.973904	Dividing_13
MAT2B.7	3.41893e-05	1.28555	0.667	0.08	1	Dividing_13
GALM	3.81678e-05	0.976295	0.333	0.021	1	Dividing_13
SENP8	3.96117e-05	0.943524	0.333	0.019	1	Dividing_13
FBXO5.10	5.46726e-05	1.30603	0.667	0.081	1	Dividing_13
PODXL	5.55517e-05	0.964052	0.333	0.023	1	Dividing_13
MLST8	5.91235e-05	1.34395	0.667	0.086	1	Dividing_13
KCTD9	6.20227e-05	1.04747	0.333	0.023	1	Dividing_13
ZXDB	6.425e-05	0.982265	0.333	0.018	1	Dividing_13
HES1.12	6.50057e-05	2.37869	1	0.187	1	Dividing_13
LAMA5	6.53919e-05	0.943211	0.333	0.019	1	Dividing_13
ZNF829.1	7.50385e-05	1.04635	0.333	0.022	1	Dividing_13
ZNF598	8.46427e-05	0.933766	0.333	0.025	1	Dividing_13
CDC6.6	8.46427e-05	0.933375	0.333	0.023	1	Dividing_13
CCND1.2	9.06408e-05	0.930007	0.333	0.024	1	Dividing_13
RAB29	9.62348e-05	0.977563	0.333	0.021	1	Dividing_13
AC113189.5	9.78666e-05	0.927407	0.333	0.025	1	Dividing_13
WDR24	0.000128141	0.977263	0.333	0.021	1	Dividing_13
SNHG25.2	0.0001319	1.31608	0.667	0.081	1	Dividing_13
ERBB2.1	0.000138948	0.943765	0.333	0.022	1	Dividing_13
MPV17L2	0.00014817	1.04831	0.333	0.024	1	Dividing_13
NAA16	0.000152763	1.30707	0.667	0.096	1	Dividing_13
RAD51.6	0.00016755	1.04259	0.333	0.025	1	Dividing_13
POLE2.2	0.000209878	1.0481	0.333	0.023	1	Dividing_13
DMRTA2.3	0.000213126	0.931568	0.333	0.027	1	Dividing_13
MSANTD4	0.000214152	1.22362	0.667	0.1	1	Dividing_13
DCP1B	0.00021642	0.93341	0.333	0.023	1	Dividing_13
CDH4	0.000219477	1.3053	0.667	0.089	1	Dividing_13
TSKU	0.000219762	0.93672	0.333	0.023	1	Dividing_13
MAP7D3.1	0.000219762	0.92959	0.333	0.024	1	Dividing_13
Z83001.1.1	0.000223152	0.925119	0.333	0.025	1	Dividing_13
TTC26	0.000237916	1.03369	0.333	0.027	1	Dividing_13
GMNN.10	0.000242614	1.76785	0.667	0.103	1	Dividing_13
GK	0.000245193	1.0421	0.333	0.026	1	Dividing_13
ZNF28	0.000245193	0.977615	0.333	0.02	1	Dividing_13
NGEF	0.00025268	1.03768	0.333	0.022	1	Dividing_13
SELENBP1	0.000256503	0.964146	0.333	0.025	1	Dividing_13
ZNF211	0.000276445	0.95028	0.333	0.028	1	Dividing_13
TBC1D31.1	0.000293127	1.04475	0.333	0.024	1	Dividing_13
TADA2B	0.000320132	0.932936	0.333	0.026	1	Dividing_13
ATG7	0.000320132	0.925041	0.333	0.025	1	Dividing_13
DIP2A	0.000324741	1.24426	0.667	0.111	1	Dividing_13
ZNF384	0.000358078	0.922936	0.333	0.028	1	Dividing_13
DPAGT1	0.000368525	0.952153	0.333	0.029	1	Dividing_13
PLEKHJ1	0.000369159	1.25092	1	0.239	1	Dividing_13
VPS52	0.000379257	0.911007	0.333	0.031	1	Dividing_13
MFSD6.1	0.000415962	0.954974	0.333	0.027	1	Dividing_13
C11orf57	0.000419207	1.52429	0.667	0.113	1	Dividing_13
FAM129B	0.000440066	0.976008	0.333	0.022	1	Dividing_13
NUDT6	0.000467279	1.03722	0.333	0.027	1	Dividing_13
TIGD7.1	0.000473799	0.965204	0.333	0.024	1	Dividing_13
C8orf48	0.000493872	0.938237	0.333	0.023	1	Dividing_13
LSM2.3	0.000510591	1.53648	1	0.308	1	Dividing_13
C16orf59.1	0.000515507	1.0345	0.333	0.028	1	Dividing_13
PARD3B.2	0.000544358	0.942271	0.333	0.023	1	Dividing_13
COX17.3	0.000546735	1.74486	1	0.261	1	Dividing_13
PDLIM7	0.000560106	1.25055	0.667	0.108	1	Dividing_13
NOTCH3	0.000597763	0.944601	0.333	0.033	1	Dividing_13
IFT172	0.000630551	1.0374	0.333	0.028	1	Dividing_13
TMEM94	0.000630551	1.02575	0.333	0.03	1	Dividing_13
POLD1.4	0.000630551	0.934241	0.333	0.024	1	Dividing_13
PHF11.1	0.000630551	0.904788	0.333	0.035	1	Dividing_13
MMAB.2	0.00064749	1.22598	0.667	0.127	1	Dividing_13
E2F1.4	0.000647566	0.92074	0.333	0.027	1	Dividing_13
GNG5.14	0.000649784	1.09753	1	0.268	1	Dividing_13
FAM173B	0.000673889	0.94307	0.333	0.032	1	Dividing_13
CNP.2	0.000687073	1.19714	0.667	0.119	1	Dividing_13
TRMT10A	0.000707713	1.02378	0.333	0.029	1	Dividing_13
C19orf48.9	0.00072594	1.7158	0.667	0.123	1	Dividing_13
SLC25A32	0.000726477	0.920165	0.333	0.028	1	Dividing_13
GRID2.5	0.000827423	1.22107	0.667	0.11	1	Dividing_13
FANCI.7	0.000914737	1.02218	0.333	0.033	1	Dividing_13
BLOC1S1.4	0.000928305	1.40803	1	0.348	1	Dividing_13
STOX1.1	0.000989113	1.03658	0.333	0.031	1	Dividing_13
TXNDC17.1	0.00100147	1.15985	1	0.28	1	Dividing_13
NRGN	0.00101158	1.02069	0.333	0.022	1	Dividing_13
MYO19	0.0010395	0.953204	0.333	0.029	1	Dividing_13
TMEM116	0.00105246	1.0329	0.333	0.029	1	Dividing_13
ARHGEF17	0.00110652	1.03443	0.333	0.028	1	Dividing_13
EXOC8	0.00119057	0.963032	0.333	0.025	1	Dividing_13
AC090498.1.11	0.00120476	1.72689	1	0.426	1	Dividing_13
TMA16.5	0.00123558	1.18558	0.667	0.132	1	Dividing_13
FASTK	0.00124045	1.25053	0.667	0.11	1	Dividing_13
POLG	0.00126327	0.903068	0.333	0.033	1	Dividing_13
RP11-111M22.3	0.00127853	1.00504	0.333	0.037	1	Dividing_13
YJEFN3	0.00129395	1.01541	0.333	0.031	1	Dividing_13
APCDD1.1	0.00129395	0.998472	0.333	0.032	1	Dividing_13
GPI	0.00131071	1.24042	0.667	0.12	1	Dividing_13
ZNF726.1	0.00140243	1.03669	0.333	0.027	1	Dividing_13
KDM5D	0.00140243	1.02603	0.333	0.031	1	Dividing_13
TMTC4.1	0.00141051	1.1263	0.667	0.126	1	Dividing_13
ATF7IP2.1	0.00141909	0.948675	0.333	0.03	1	Dividing_13
FGD4.2	0.00146276	1.19125	0.667	0.116	1	Dividing_13
SSH1	0.001516	1.02243	0.333	0.032	1	Dividing_13
TMEM107.2	0.00152167	1.24008	0.667	0.108	1	Dividing_13
GNB1L.1	0.00156984	0.933927	0.333	0.035	1	Dividing_13
FAM181A.6	0.00168283	0.913053	0.333	0.038	1	Dividing_13
ROMO1.3	0.00173287	1.21735	1	0.341	1	Dividing_13
NMRK1	0.00177108	1.01444	0.333	0.035	1	Dividing_13
SHKBP1.1	0.00177108	1.02049	0.333	0.032	1	Dividing_13
GLMP	0.00177108	0.949569	0.333	0.031	1	Dividing_13
ERF	0.00177108	0.932368	0.333	0.027	1	Dividing_13
ALDH1B1	0.00183268	0.916908	0.333	0.027	1	Dividing_13
PAXIP1	0.00185365	0.935706	0.333	0.037	1	Dividing_13
TMSB4Y	0.00189625	0.892895	0.333	0.034	1	Dividing_13
POLR2J.5	0.00189985	1.00064	1	0.339	1	Dividing_13
LINC01551.8	0.00196023	1.17999	1	0.311	1	Dividing_13
RPL39L.3	0.00203355	1.19425	0.667	0.129	1	Dividing_13
MED12	0.00206314	1.02581	0.333	0.032	1	Dividing_13
TMED2.4	0.00208415	1.22835	1	0.351	1	Dividing_13
PNPLA6	0.0021094	0.940296	0.333	0.036	1	Dividing_13
LRRC8D	0.00213288	0.945471	0.333	0.032	1	Dividing_13
RP11-413H22.2	0.0021566	0.920099	0.333	0.036	1	Dividing_13
ZNF432	0.00215906	1.01497	0.333	0.034	1	Dividing_13
ANOS1.4	0.00218287	0.9906	0.333	0.037	1	Dividing_13
ILF2.8	0.00220324	1.21672	1	0.51	1	Dividing_13
FUOM	0.0022312	1.02051	0.333	0.034	1	Dividing_13
HIRA	0.00225574	0.916807	0.333	0.032	1	Dividing_13
C14orf159.1	0.00233083	1.00363	0.333	0.04	1	Dividing_13
TP53RK.2	0.00233295	1.21623	0.667	0.128	1	Dividing_13
LSM5.9	0.00242148	1.34766	1	0.432	1	Dividing_13
VPRBP	0.00243345	1.0086	0.333	0.037	1	Dividing_13
C1orf35	0.00252458	1.49284	0.667	0.157	1	Dividing_13
SNRPB.12	0.00256053	0.974855	1	0.333	1	Dividing_13
FAM105A	0.0025679	0.915383	0.333	0.028	1	Dividing_13
LCLAT1	0.00262355	0.93334	0.333	0.035	1	Dividing_13
TMEM189	0.00265179	0.930108	0.333	0.036	1	Dividing_13
RFWD3.2	0.00273296	0.926698	0.333	0.027	1	Dividing_13
ZC3H12C.1	0.0028211	0.885668	0.333	0.04	1	Dividing_13
RHOG	0.00290332	0.927621	0.333	0.039	1	Dividing_13
AP4B1	0.00291182	0.879933	0.333	0.038	1	Dividing_13
RRM1.11	0.00295479	1.42741	0.667	0.141	1	Dividing_13
NMRAL1	0.00302011	1.16211	0.667	0.129	1	Dividing_13
EIF5B.4	0.00303447	1.1385	1	0.373	1	Dividing_13
C19orf53.1	0.00304283	1.31827	1	0.388	1	Dividing_13
ENY2.5	0.00311986	1.19008	1	0.377	1	Dividing_13
FKTN	0.00314317	1.02199	0.333	0.032	1	Dividing_13
CYB561D2.1	0.00317574	0.997391	0.333	0.04	1	Dividing_13
PARP2.3	0.00320814	1.54429	0.667	0.136	1	Dividing_13
DEK.14	0.00322128	1.37502	1	0.401	1	Dividing_13
UBQLN2	0.00349306	1.14072	0.667	0.147	1	Dividing_13
C5orf30.1	0.00354142	1.10569	0.667	0.142	1	Dividing_13
NDUFB9.2	0.00361404	1.27679	1	0.475	1	Dividing_13
SRSF5.2	0.00362343	1.18898	1	0.561	1	Dividing_13
PPT1.3	0.00374633	1.17333	0.667	0.148	1	Dividing_13
PBX2	0.00378412	1.01044	0.333	0.037	1	Dividing_13
GPC4	0.00388648	0.894195	0.333	0.038	1	Dividing_13
MIF.8	0.0039038	1.32846	1	0.539	1	Dividing_13
TRRAP	0.00397643	0.925004	0.333	0.04	1	Dividing_13
GEMIN5	0.00405581	1.0104	0.333	0.036	1	Dividing_13
CDCA5.8	0.00405581	0.888217	0.333	0.039	1	Dividing_13
PARN	0.00413662	0.929057	0.333	0.037	1	Dividing_13
ARL15	0.00417757	0.916962	0.333	0.04	1	Dividing_13
SNRPC.2	0.00423487	0.993979	1	0.345	1	Dividing_13
NAT10	0.0043107	0.998198	0.333	0.04	1	Dividing_13
ZNF736	0.00434508	0.907047	0.333	0.032	1	Dividing_13
TIMM9	0.0044739	1.08288	0.667	0.157	1	Dividing_13
SLC12A6	0.0045256	0.880271	0.333	0.041	1	Dividing_13
CNTNAP3B	0.00457425	1.01512	0.333	0.035	1	Dividing_13
GMPPA	0.00489277	0.945661	0.333	0.033	1	Dividing_13
GSN.3	0.00498679	0.871081	0.333	0.042	1	Dividing_13
RDX.9	0.00516445	1.01449	1	0.403	1	Dividing_13
SSB.3	0.00528951	1.02857	1	0.435	1	Dividing_13
SYF2.3	0.00530922	1.02573	1	0.425	1	Dividing_13
FAM213A.4	0.0054313	1.08591	1	0.407	1	Dividing_13
FEZF2.1	0.00557824	0.889419	0.333	0.038	1	Dividing_13
XPA	0.00559373	1.11193	0.667	0.172	1	Dividing_13
C7orf49.2	0.00562137	0.888528	0.333	0.04	1	Dividing_13
MIF4GD	0.00564746	0.993782	0.333	0.044	1	Dividing_13
SFMBT1	0.00578996	0.934814	0.333	0.037	1	Dividing_13
TMSB15A.12	0.0058275	1.06653	1	0.588	1	Dividing_13
RPA3.9	0.00627881	1.06998	0.667	0.151	1	Dividing_13
SKP2.4	0.00629976	1.00485	0.333	0.039	1	Dividing_13
KAT6A.2	0.0063746	1.10851	0.667	0.174	1	Dividing_13
TAB1	0.00641467	0.992298	0.333	0.042	1	Dividing_13
TFAP2C.2	0.00643502	0.870642	0.333	0.04	1	Dividing_13
LRRC1	0.00649371	0.911601	0.333	0.04	1	Dividing_13
HPS3	0.00653146	0.882361	0.333	0.04	1	Dividing_13
CCDC80.5	0.00663236	0.866317	0.333	0.04	1	Dividing_13
PSMB3.2	0.00665484	0.986867	1	0.451	1	Dividing_13
POLR3C	0.00668511	1.00357	0.333	0.037	1	Dividing_13
CBX5.9	0.00678834	0.814547	1	0.419	1	Dividing_13
ARMCX4	0.00686653	0.907643	0.333	0.043	1	Dividing_13
PRIM2.2	0.00692798	0.882902	0.333	0.044	1	Dividing_13
DDB2.2	0.00733826	0.904952	0.333	0.045	1	Dividing_13
BCAS4	0.00746844	0.872015	0.333	0.044	1	Dividing_13
ABHD11	0.00749648	0.986546	0.333	0.043	1	Dividing_13
C9orf142.4	0.0075003	1.36387	0.667	0.201	1	Dividing_13
ZNF582-AS1	0.00756216	0.92382	0.333	0.038	1	Dividing_13
WWOX.1	0.00762837	0.990318	0.333	0.043	1	Dividing_13
RPL17.8	0.00771427	0.975907	1	0.422	1	Dividing_13
DTYMK.8	0.00789427	1.08701	0.667	0.163	1	Dividing_13
TOMM5.7	0.00795852	1.06679	0.667	0.154	1	Dividing_13
ARRDC1-AS1	0.00806031	0.975655	0.333	0.048	1	Dividing_13
CBWD2	0.00806031	0.969024	0.333	0.049	1	Dividing_13
ITGA2.5	0.00829118	0.99426	0.333	0.043	1	Dividing_13
TUFM.1	0.00836456	0.815476	1	0.43	1	Dividing_13
FKBP3.3	0.00837641	0.988671	1	0.441	1	Dividing_13
SNRPD1.9	0.00839988	1.0932	1	0.557	1	Dividing_13
MTCL1	0.00841415	0.865033	0.333	0.046	1	Dividing_13
PRMT2.5	0.00883681	0.963854	1	0.452	1	Dividing_13
PDGFRB.2	0.00893286	0.843749	0.333	0.044	1	Dividing_13
DNMT1.9	0.00901351	1.39312	0.667	0.188	1	Dividing_13
HMGB1.14	0.00902626	1.11269	1	0.947	1	Dividing_13
DENND1B	0.00904109	0.905308	0.333	0.046	1	Dividing_13
GGCT.3	0.00909626	1.08525	0.667	0.156	1	Dividing_13
MAML1	0.00936014	0.923385	0.333	0.041	1	Dividing_13
TARDBP.1	0.00951254	1.02537	0.667	0.174	1	Dividing_13
CTC-260E6.6.6	0.00951727	0.889227	0.333	0.04	1	Dividing_13
DSN1.8	0.00967675	0.871367	0.333	0.045	1	Dividing_13
ATP5J2.6	0.00967746	0.856297	1	0.647	1	Dividing_13
GSTP1.8	0.00970754	1.00258	1	0.711	1	Dividing_13
MTMR3	0.00976295	0.978362	0.333	0.048	1	Dividing_13
PPP2R5D	0.00983861	0.881751	0.333	0.042	1	Dividing_13
PSMC3.6	0.00987927	0.799575	1	0.425	1	Dividing_13
NAP1L1.12	0.0099693	1.09521	1	0.656	1	Dividing_13
PBK.14	5.08797e-136	1.26646	0.852	0.089	1.56409e-131	Dividing_13Dividing
CDK1.13	1.62458e-133	1.26803	0.922	0.108	4.99413e-129	Dividing_13Dividing
TOP2A.15	1.02434e-129	1.3318	0.961	0.138	3.14893e-125	Dividing_13Dividing
BIRC5.12	1.03144e-129	1.25885	0.883	0.097	3.17075e-125	Dividing_13Dividing
KIAA0101.14	5.67571e-126	1.47711	0.906	0.123	1.74477e-121	Dividing_13Dividing
UBE2C.11	6.17659e-126	1.10184	0.922	0.117	1.89875e-121	Dividing_13Dividing
SPC25.13	7.87965e-122	1.04135	0.734	0.071	2.42228e-117	Dividing_13Dividing
NUSAP1.13	4.62951e-121	1.42519	0.953	0.144	1.42316e-116	Dividing_13Dividing
KIFC1.6	3.00885e-118	0.92995	0.641	0.056	9.2495e-114	Dividing_13Dividing
CDT1.6	4.43161e-117	0.806882	0.602	0.046	1.36232e-112	Dividing_13Dividing
ESCO2.10	5.89018e-114	0.891743	0.641	0.06	1.8107e-109	Dividing_13Dividing
FBXO5.11	1.44278e-110	0.970341	0.695	0.079	4.43526e-106	Dividing_13Dividing
MAD2L1.13	1.69922e-110	1.14199	0.867	0.122	5.22356e-106	Dividing_13Dividing
CCNA2.6	2.61638e-109	0.908442	0.664	0.058	8.043e-105	Dividing_13Dividing
PTTG1.9	2.64822e-104	1.10253	0.938	0.155	8.1409e-100	Dividing_13Dividing
MKI67.13	6.86313e-100	0.908639	0.766	0.091	2.1098e-95	Dividing_13Dividing
RRM2.11	2.40829e-96	0.847842	0.586	0.052	7.40332e-92	Dividing_13Dividing
TPX2.13	5.44111e-96	0.752617	0.75	0.086	1.67265e-91	Dividing_13Dividing
CDCA3.7	1.21102e-95	0.679742	0.562	0.053	3.72281e-91	Dividing_13Dividing
TYMS.10	6.37724e-95	1.04563	0.727	0.087	1.96043e-90	Dividing_13Dividing
HMGB2.14	1.1862e-94	1.55532	1	0.273	3.6465e-90	Dividing_13Dividing
H2AFX.6	1.23172e-94	0.897859	0.766	0.108	3.78645e-90	Dividing_13Dividing
ZWINT.9	1.47283e-90	0.840957	0.672	0.078	4.52764e-86	Dividing_13Dividing
FAM64A.7	1.11565e-89	0.671486	0.555	0.06	3.42962e-85	Dividing_13Dividing
RARRES2.8	1.09391e-87	0.953989	0.711	0.094	3.3628e-83	Dividing_13Dividing
UHRF1.10	1.55136e-86	0.822894	0.562	0.056	4.76905e-82	Dividing_13Dividing
RAD51AP1.10	2.31282e-86	0.763718	0.57	0.063	7.10984e-82	Dividing_13Dividing
CKS2.11	3.94461e-86	1.19376	0.898	0.193	1.21261e-81	Dividing_13Dividing
CENPF.13	1.16153e-84	0.857474	0.883	0.173	3.57065e-80	Dividing_13Dividing
CDCA5.9	3.11815e-84	0.541025	0.422	0.038	9.58551e-80	Dividing_13Dividing
CENPM.9	5.97104e-84	0.716999	0.547	0.055	1.83556e-79	Dividing_13Dividing
TACC3.7	1.72054e-82	0.657544	0.484	0.043	5.28911e-78	Dividing_13Dividing
HJURP.6	9.00188e-81	0.659032	0.445	0.039	2.76727e-76	Dividing_13Dividing
NUF2.11	1.42194e-80	0.647668	0.586	0.069	4.37118e-76	Dividing_13Dividing
HBA2.5	7.35081e-79	0.39344	0.672	0.098	2.25971e-74	Dividing_13Dividing
PRC1.13	2.52049e-78	0.711225	0.688	0.102	7.74824e-74	Dividing_13Dividing
HSPA2.8	1.23091e-76	0.697126	0.578	0.08	3.78395e-72	Dividing_13Dividing
CYR61.8	3.12641e-74	0.954109	0.727	0.126	9.61089e-70	Dividing_13Dividing
CENPU.12	3.12938e-73	0.96498	0.688	0.102	9.62004e-69	Dividing_13Dividing
SKA1.6	1.68864e-71	0.476749	0.328	0.022	5.19106e-67	Dividing_13Dividing
NCAPG.7	2.12589e-71	0.756381	0.539	0.058	6.53518e-67	Dividing_13Dividing
SMC4.12	3.91367e-71	1.00006	0.844	0.179	1.2031e-66	Dividing_13Dividing
CENPK.10	7.35478e-70	0.752028	0.578	0.075	2.26093e-65	Dividing_13Dividing
CDCA4.8	3.03142e-69	0.811271	0.594	0.084	9.3189e-65	Dividing_13Dividing
AURKB.7	3.11799e-69	0.604118	0.5	0.055	9.58502e-65	Dividing_13Dividing
C19orf48.10	1.28055e-68	0.770889	0.695	0.122	3.93655e-64	Dividing_13Dividing
HSPB1.9	1.37217e-68	1.17458	0.961	0.278	4.21819e-64	Dividing_13Dividing
MCM7.11	2.27218e-68	0.988342	0.844	0.194	6.98492e-64	Dividing_13Dividing
CASC5.8	3.21654e-68	0.55174	0.484	0.061	9.88796e-64	Dividing_13Dividing
MELK.7	5.77918e-67	0.512686	0.367	0.036	1.77658e-62	Dividing_13Dividing
DLGAP5.6	1.16077e-66	0.632127	0.492	0.052	3.56833e-62	Dividing_13Dividing
HAT1.10	1.47711e-66	0.929182	0.859	0.188	4.54078e-62	Dividing_13Dividing
E2F8.4	6.80857e-66	0.396562	0.289	0.014	2.09302e-61	Dividing_13Dividing
CEP152.8	7.0465e-65	0.509781	0.422	0.041	2.16616e-60	Dividing_13Dividing
CLSPN.9	9.68515e-65	0.586302	0.469	0.059	2.97731e-60	Dividing_13Dividing
DNAJB1.6	1.04297e-64	1.44581	0.969	0.311	3.20619e-60	Dividing_13Dividing
KIF11.7	4.89178e-64	0.55961	0.492	0.056	1.50378e-59	Dividing_13Dividing
ITGB3BP.7	8.09125e-64	0.732041	0.664	0.112	2.48733e-59	Dividing_13Dividing
CENPN.9	1.42538e-63	0.553656	0.477	0.056	4.38178e-59	Dividing_13Dividing
SPC24.6	1.60949e-63	0.498985	0.383	0.033	4.94773e-59	Dividing_13Dividing
GMNN.11	3.8082e-63	0.806793	0.625	0.101	1.17068e-58	Dividing_13Dividing
LMNB1.10	2.91139e-62	0.802075	0.773	0.163	8.9499e-58	Dividing_13Dividing
HSPA1B.7	3.16829e-62	1.30827	0.883	0.254	9.73964e-58	Dividing_13Dividing
HMGN2.14	6.41036e-61	1.2443	1	0.767	1.97061e-56	Dividing_13Dividing
GTSE1.9	2.25474e-60	0.531446	0.492	0.065	6.9313e-56	Dividing_13Dividing
BTG3.9	7.54219e-60	0.880744	0.852	0.227	2.31854e-55	Dividing_13Dividing
ASF1B.8	8.91008e-60	0.387634	0.305	0.025	2.73905e-55	Dividing_13Dividing
CCNB2.12	1.66983e-59	0.618181	0.57	0.081	5.13324e-55	Dividing_13Dividing
MALAT1.10	2.48296e-59	-1.02072	1	0.998	7.63286e-55	Dividing_13Dividing
PHGDH.14	2.38993e-58	0.769734	0.828	0.192	7.34687e-54	Dividing_13Dividing
MNS1.9	4.02706e-58	0.611523	0.438	0.06	1.23796e-53	Dividing_13Dividing
TUBA1B.15	3.2978e-57	1.14822	1	0.853	1.01378e-52	Dividing_13Dividing
TTK.6	3.41632e-57	0.567031	0.391	0.04	1.05021e-52	Dividing_13Dividing
CKS1B.9	1.62269e-56	0.820095	0.773	0.171	4.9883e-52	Dividing_13Dividing
FEN1.9	2.0545e-56	0.600676	0.516	0.076	6.31573e-52	Dividing_13Dividing
TK1.8	2.54051e-56	0.473721	0.352	0.035	7.80977e-52	Dividing_13Dividing
H2AFZ.14	3.44573e-56	1.04815	1	0.772	1.05925e-51	Dividing_13Dividing
SHCBP1.7	4.96663e-56	0.418597	0.281	0.026	1.52679e-51	Dividing_13Dividing
ASPM.10	5.48131e-56	0.538331	0.547	0.075	1.68501e-51	Dividing_13Dividing
SGOL1.9	1.34406e-55	0.486015	0.43	0.058	4.13177e-51	Dividing_13Dividing
CENPQ.6	1.79881e-55	0.510723	0.414	0.049	5.52973e-51	Dividing_13Dividing
RACGAP1.6	3.32744e-55	0.537917	0.469	0.064	1.02289e-50	Dividing_13Dividing
HMGB1.15	2.03286e-54	0.866847	1	0.947	6.24922e-50	Dividing_13Dividing
UBE2T.14	2.39476e-54	0.758273	0.758	0.169	7.36173e-50	Dividing_13Dividing
CDC20.8	3.37058e-54	0.560038	0.43	0.05	1.03615e-49	Dividing_13Dividing
CKAP2.10	1.33352e-53	0.771301	0.789	0.173	4.09937e-49	Dividing_13Dividing
CCNE2.8	1.56746e-53	0.605944	0.469	0.061	4.81852e-49	Dividing_13Dividing
PCNA.11	1.90623e-53	1.02311	0.758	0.168	5.85995e-49	Dividing_13Dividing
LMO1.3	1.25054e-52	0.624697	0.375	0.047	3.84429e-48	Dividing_13Dividing
POC1A.7	1.38523e-52	0.384092	0.312	0.033	4.25834e-48	Dividing_13Dividing
ATAD2.9	3.28686e-52	0.674037	0.562	0.096	1.01041e-47	Dividing_13Dividing
KIF22.6	4.64787e-52	0.722903	0.633	0.13	1.4288e-47	Dividing_13Dividing
POLA2.5	7.64558e-52	0.33961	0.281	0.026	2.35033e-47	Dividing_13Dividing
RPLP1.5	8.82097e-52	0.6531	1	0.989	2.71165e-47	Dividing_13Dividing
PLK4.6	1.21564e-51	0.402002	0.312	0.029	3.73701e-47	Dividing_13Dividing
SKA3.6	2.15948e-51	0.45029	0.328	0.031	6.63845e-47	Dividing_13Dividing
CKB.10	5.84267e-51	1.0219	1	0.758	1.79609e-46	Dividing_13Dividing
HBA1.2	8.42337e-51	0.26736	0.422	0.051	2.58943e-46	Dividing_13Dividing
DSN1.9	1.45328e-50	0.402914	0.352	0.045	4.46754e-46	Dividing_13Dividing
HIST1H2AH.4	3.18894e-50	0.403407	0.273	0.019	9.80311e-46	Dividing_13Dividing
H2AFV.10	5.49302e-50	0.907837	0.922	0.295	1.68861e-45	Dividing_13Dividing
CDKN2C.4	6.77916e-50	0.498812	0.406	0.05	2.08398e-45	Dividing_13Dividing
BRCA2.9	1.1341e-49	0.569832	0.422	0.054	3.48634e-45	Dividing_13Dividing
MCM10.9	1.23139e-49	0.461894	0.344	0.035	3.78541e-45	Dividing_13Dividing
PKMYT1.6	3.25592e-49	0.420049	0.281	0.02	1.0009e-44	Dividing_13Dividing
CLIC1.9	1.25811e-48	0.67603	0.758	0.188	3.86755e-44	Dividing_13Dividing
NDC80.8	1.60246e-48	0.507989	0.422	0.058	4.92613e-44	Dividing_13Dividing
OIP5.7	1.69101e-48	0.411072	0.312	0.03	5.19834e-44	Dividing_13Dividing
WDR34.9	2.31711e-48	0.661914	0.594	0.113	7.12303e-44	Dividing_13Dividing
DTL.9	2.69826e-48	0.374563	0.273	0.03	8.29472e-44	Dividing_13Dividing
E2F7.3	5.74953e-48	0.361594	0.25	0.016	1.76746e-43	Dividing_13Dividing
MCM2.5	5.90806e-48	0.49966	0.344	0.035	1.8162e-43	Dividing_13Dividing
KIF15.9	1.84671e-47	0.50986	0.398	0.055	5.67697e-43	Dividing_13Dividing
SIVA1.9	1.20575e-46	0.812	0.836	0.255	3.70659e-42	Dividing_13Dividing
ORC6.10	1.56513e-46	0.52799	0.453	0.073	4.81137e-42	Dividing_13Dividing
HELLS.9	3.77464e-46	0.595637	0.539	0.099	1.16036e-41	Dividing_13Dividing
NMU.3	1.08524e-45	0.369131	0.289	0.027	3.33612e-41	Dividing_13Dividing
SMC2.12	1.22768e-45	0.681487	0.672	0.167	3.77401e-41	Dividing_13Dividing
CENPH.10	1.5969e-45	0.658248	0.562	0.108	4.90902e-41	Dividing_13Dividing
MCM3.8	1.64134e-45	0.625019	0.477	0.079	5.04565e-41	Dividing_13Dividing
ZNF367.1	2.80043e-45	0.383577	0.258	0.017	8.6088e-41	Dividing_13Dividing
RPL41.9	7.77255e-45	0.825499	1	0.935	2.38936e-40	Dividing_13Dividing
RTKN2.7	7.97428e-45	0.536883	0.398	0.059	2.45137e-40	Dividing_13Dividing
RANBP1.6	2.14243e-44	0.884243	0.953	0.496	6.58603e-40	Dividing_13Dividing
MASTL.5	2.69318e-44	0.390672	0.297	0.03	8.2791e-40	Dividing_13Dividing
TMPO.11	3.93613e-44	0.729386	0.828	0.254	1.21001e-39	Dividing_13Dividing
CDC45.7	6.05804e-44	0.385282	0.297	0.028	1.8623e-39	Dividing_13Dividing
ARHGAP11A.6	6.11752e-44	0.435405	0.367	0.047	1.88059e-39	Dividing_13Dividing
LGALS1.11	8.28536e-44	0.869482	0.781	0.218	2.547e-39	Dividing_13Dividing
SFRP2.7	1.42612e-43	0.479505	0.445	0.069	4.38403e-39	Dividing_13Dividing
TMX1.11	1.67293e-43	0.674986	0.711	0.163	5.14276e-39	Dividing_13Dividing
KIF20B.9	3.33265e-43	0.527663	0.609	0.133	1.02449e-38	Dividing_13Dividing
DHFR.9	3.58952e-43	0.494408	0.453	0.081	1.10345e-38	Dividing_13Dividing
SNRPB.13	6.35461e-43	0.867577	0.898	0.332	1.95347e-38	Dividing_13Dividing
DLX2.11	8.4793e-43	0.760307	0.781	0.221	2.60662e-38	Dividing_13Dividing
HSPA1A.9	1.69925e-42	1.12076	0.953	0.506	5.22365e-38	Dividing_13Dividing
HIST1H4C.14	4.48647e-42	0.846945	0.906	0.513	1.37919e-37	Dividing_13Dividing
FANCI.8	1.84325e-41	0.359852	0.289	0.032	5.66633e-37	Dividing_13Dividing
RPS15.9	2.04669e-41	0.556011	1	0.983	6.29174e-37	Dividing_13Dividing
FAM83D.4	5.61947e-41	0.428892	0.273	0.029	1.72748e-36	Dividing_13Dividing
DEPDC1B.6	8.15434e-41	0.406938	0.32	0.042	2.50673e-36	Dividing_13Dividing
KIF23.6	9.36517e-41	0.418639	0.344	0.042	2.87895e-36	Dividing_13Dividing
FAM111A.9	1.06962e-40	0.514596	0.383	0.059	3.28812e-36	Dividing_13Dividing
RRM1.12	1.44344e-40	0.697618	0.594	0.139	4.43728e-36	Dividing_13Dividing
DUSP10.1	2.1994e-40	0.464091	0.375	0.053	6.76117e-36	Dividing_13Dividing
RNF138.3	2.2577e-40	0.536262	0.469	0.101	6.94041e-36	Dividing_13Dividing
NCAPH.8	2.26611e-40	0.348922	0.266	0.029	6.96625e-36	Dividing_13Dividing
KIF2C.7	3.69103e-40	0.408267	0.305	0.035	1.13466e-35	Dividing_13Dividing
SEPP1.7	3.69566e-40	0.566328	0.57	0.118	1.13608e-35	Dividing_13Dividing
PTBP1.6	4.65151e-40	0.475486	0.516	0.106	1.42992e-35	Dividing_13Dividing
MIS12.1	5.0913e-40	0.478977	0.383	0.063	1.56512e-35	Dividing_13Dividing
DTYMK.9	5.25164e-40	0.557725	0.672	0.162	1.61441e-35	Dividing_13Dividing
DUT.11	5.74687e-40	0.915768	0.836	0.321	1.76665e-35	Dividing_13Dividing
PSRC1.7	8.36413e-40	0.528169	0.5	0.091	2.57122e-35	Dividing_13Dividing
HSPH1.3	3.63111e-39	0.887366	0.797	0.259	1.11624e-34	Dividing_13Dividing
PXMP2.6	5.04172e-39	0.54067	0.57	0.12	1.54988e-34	Dividing_13Dividing
HIST1H1D.11	5.2106e-39	0.483281	0.539	0.12	1.60179e-34	Dividing_13Dividing
HIST1H1C.8	5.55884e-39	0.537664	0.648	0.154	1.70884e-34	Dividing_13Dividing
ANP32E.12	9.11999e-39	0.632996	0.703	0.189	2.80358e-34	Dividing_13Dividing
SDF2L1.3	1.21671e-38	0.490618	0.414	0.08	3.74029e-34	Dividing_13Dividing
PMAIP1	1.74931e-38	0.389951	0.227	0.021	5.37754e-34	Dividing_13Dividing
MXD3.6	2.63325e-38	0.433575	0.32	0.044	8.09488e-34	Dividing_13Dividing
CD99.10	2.87735e-38	0.49544	0.664	0.179	8.84527e-34	Dividing_13Dividing
POLD1.5	3.24261e-38	0.312946	0.258	0.023	9.9681e-34	Dividing_13Dividing
KIAA1524.8	3.72533e-38	0.377436	0.352	0.055	1.1452e-33	Dividing_13Dividing
RFC3.8	4.74399e-38	0.49267	0.461	0.085	1.45835e-33	Dividing_13Dividing
RPLP0.8	5.22512e-38	0.68947	1	0.911	1.60625e-33	Dividing_13Dividing
TPM2.9	6.52005e-38	0.657249	0.562	0.131	2.00433e-33	Dividing_13Dividing
CDKN3.7	8.93315e-38	0.438096	0.391	0.065	2.74614e-33	Dividing_13Dividing
RPS6.11	9.27025e-38	0.586206	1	0.98	2.84977e-33	Dividing_13Dividing
APOLD1.4	1.27579e-37	0.362498	0.289	0.039	3.92192e-33	Dividing_13Dividing
PPP1CC.4	1.96253e-37	0.65215	0.875	0.301	6.03303e-33	Dividing_13Dividing
HMGN5.8	4.82254e-37	0.537514	0.484	0.1	1.4825e-32	Dividing_13Dividing
DDX39A.6	6.78439e-37	0.56889	0.688	0.185	2.08559e-32	Dividing_13Dividing
MRPL23.2	7.57705e-37	0.53489	0.586	0.145	2.32926e-32	Dividing_13Dividing
FUZ.6	1.03358e-36	0.551549	0.461	0.082	3.17732e-32	Dividing_13Dividing
BUB3.10	1.26368e-36	0.668284	0.836	0.276	3.88469e-32	Dividing_13Dividing
KPNA2.9	1.50297e-36	0.556012	0.719	0.22	4.62029e-32	Dividing_13Dividing
CDC7.2	2.53264e-36	0.324413	0.273	0.038	7.78559e-32	Dividing_13Dividing
SPAG5.6	2.83946e-36	0.340112	0.273	0.031	8.72878e-32	Dividing_13Dividing
HADH.6	3.40953e-36	0.46982	0.5	0.109	1.04812e-31	Dividing_13Dividing
MGME1.8	6.19832e-36	0.338415	0.383	0.071	1.90543e-31	Dividing_13Dividing
RPA3.10	6.83221e-36	0.600996	0.609	0.15	2.10029e-31	Dividing_13Dividing
FBLN1.4	7.13713e-36	0.560201	0.664	0.181	2.19402e-31	Dividing_13Dividing
DCXR.12	9.18266e-36	0.624538	0.758	0.222	2.82284e-31	Dividing_13Dividing
OLIG2.5	1.04e-35	0.282845	0.312	0.047	3.19705e-31	Dividing_13Dividing
RNASEH2A.11	1.3342e-35	0.63095	0.609	0.154	4.10146e-31	Dividing_13Dividing
RPL13.6	1.59323e-35	0.546451	1	0.93	4.89773e-31	Dividing_13Dividing
TUBA1A.13	1.83667e-35	-0.955144	1	0.996	5.6461e-31	Dividing_13Dividing
SAE1.7	3.8534e-35	0.609726	0.625	0.169	1.18457e-30	Dividing_13Dividing
NME4.7	4.45047e-35	0.563635	0.609	0.168	1.36812e-30	Dividing_13Dividing
ANP32B.10	4.58467e-35	0.659653	0.797	0.273	1.40937e-30	Dividing_13Dividing
MT-ND1.8	4.70946e-35	-1.38343	0.781	0.864	1.44773e-30	Dividing_13Dividing
PLP2.6	6.21465e-35	0.321891	0.344	0.062	1.91045e-30	Dividing_13Dividing
LIG1.7	7.60624e-35	0.503787	0.398	0.077	2.33823e-30	Dividing_13Dividing
CDK2.8	7.64293e-35	0.373422	0.305	0.038	2.34951e-30	Dividing_13Dividing
PTMA.11	9.74448e-35	0.490983	1	0.99	2.99555e-30	Dividing_13Dividing
NR2E1.1	1.08191e-34	0.353857	0.328	0.051	3.32591e-30	Dividing_13Dividing
NKX2-1.2	1.16783e-34	0.355392	0.305	0.047	3.59003e-30	Dividing_13Dividing
STMN2.16	1.41144e-34	-2.26034	0.672	0.839	4.33892e-30	Dividing_13Dividing
C21orf58.9	1.97966e-34	0.43444	0.328	0.052	6.08568e-30	Dividing_13Dividing
HES4.9	2.83237e-34	0.564949	0.695	0.201	8.707e-30	Dividing_13Dividing
DEK.15	3.73708e-34	0.714991	0.922	0.4	1.14882e-29	Dividing_13Dividing
TP53I13.6	6.03511e-34	0.316269	0.297	0.053	1.85525e-29	Dividing_13Dividing
SRSF2.7	6.17072e-34	0.697532	0.93	0.398	1.89694e-29	Dividing_13Dividing
CCDC34.6	7.34458e-34	0.617661	0.523	0.126	2.2578e-29	Dividing_13Dividing
TMEM106C.9	1.51847e-33	0.627839	0.633	0.174	4.66792e-29	Dividing_13Dividing
SRSF6.3	1.57279e-33	0.564904	0.773	0.27	4.8349e-29	Dividing_13Dividing
RPL35.9	1.61845e-33	0.561239	1	0.94	4.97528e-29	Dividing_13Dividing
LMNB2.5	1.75021e-33	0.380622	0.391	0.068	5.38033e-29	Dividing_13Dividing
RFC5.7	2.16089e-33	0.371416	0.391	0.06	6.6428e-29	Dividing_13Dividing
NNAT.7	2.313e-33	0.753887	1	0.87	7.1104e-29	Dividing_13Dividing
MCM4.8	2.58371e-33	0.510147	0.422	0.079	7.94258e-29	Dividing_13Dividing
EEF1D.12	3.17985e-33	0.70847	0.984	0.628	9.77517e-29	Dividing_13Dividing
GGH.9	3.4089e-33	0.537083	0.703	0.206	1.04793e-28	Dividing_13Dividing
DLX1.13	4.03418e-33	0.530362	0.758	0.219	1.24015e-28	Dividing_13Dividing
KIF14.6	7.03932e-33	0.312208	0.25	0.031	2.16396e-28	Dividing_13Dividing
CDCA7L.8	7.65472e-33	0.418145	0.438	0.089	2.35314e-28	Dividing_13Dividing
GLO1.9	9.15447e-33	0.611215	0.789	0.274	2.81418e-28	Dividing_13Dividing
DIAPH3.6	1.10586e-32	0.344608	0.328	0.054	3.39952e-28	Dividing_13Dividing
MAFF.2	1.19323e-32	0.423757	0.383	0.071	3.66812e-28	Dividing_13Dividing
CDCA8.6	1.58824e-32	0.337205	0.281	0.038	4.88242e-28	Dividing_13Dividing
ARL6IP6.8	1.6836e-32	0.575703	0.703	0.222	5.17557e-28	Dividing_13Dividing
HSPA5.10	2.27078e-32	0.859006	0.891	0.405	6.98061e-28	Dividing_13Dividing
SOX2.14	2.42694e-32	0.684595	0.945	0.402	7.46065e-28	Dividing_13Dividing
RPLP2.9	4.692e-32	0.528046	1	0.964	1.44237e-27	Dividing_13Dividing
NAA50.1	7.26442e-32	0.534835	0.539	0.129	2.23315e-27	Dividing_13Dividing
LRR1.9	7.65894e-32	0.395689	0.312	0.043	2.35443e-27	Dividing_13Dividing
DBF4.7	8.67094e-32	0.413484	0.453	0.101	2.66553e-27	Dividing_13Dividing
FAM111B.8	8.84662e-32	0.368695	0.289	0.042	2.71954e-27	Dividing_13Dividing
RPS10.9	9.38375e-32	0.66693	0.992	0.71	2.88466e-27	Dividing_13Dividing
MAP1B.14	1.00755e-31	-1.09142	0.938	0.929	3.09731e-27	Dividing_13Dividing
SGOL2.9	1.3887e-31	0.382795	0.375	0.07	4.269e-27	Dividing_13Dividing
TFDP2.9	1.39993e-31	0.546471	0.672	0.204	4.30351e-27	Dividing_13Dividing
VRK1.12	1.47931e-31	0.511558	0.57	0.133	4.54754e-27	Dividing_13Dividing
DDX11.5	1.66715e-31	0.309687	0.273	0.037	5.12497e-27	Dividing_13Dividing
CKLF.11	1.72848e-31	0.482164	0.555	0.137	5.31352e-27	Dividing_13Dividing
RPL18A.6	2.71488e-31	0.449015	1	0.987	8.34583e-27	Dividing_13Dividing
TUBG1.6	3.27482e-31	0.405857	0.438	0.1	1.00671e-26	Dividing_13Dividing
GPM6A.12	4.68834e-31	-1.31157	0.617	0.807	1.44124e-26	Dividing_13Dividing
EIF5A.3	6.60245e-31	0.614058	0.844	0.314	2.02966e-26	Dividing_13Dividing
GNG5.15	9.05554e-31	0.559868	0.781	0.267	2.78376e-26	Dividing_13Dividing
DDIT3	1.31569e-30	0.466574	0.477	0.111	4.04457e-26	Dividing_13Dividing
CHEK2.3	1.3164e-30	0.262468	0.203	0.02	4.04675e-26	Dividing_13Dividing
H2AFY.10	1.37626e-30	0.666031	0.898	0.425	4.23077e-26	Dividing_13Dividing
SAC3D1.2	1.45586e-30	0.433175	0.438	0.1	4.47545e-26	Dividing_13Dividing
ZFP36L2.9	1.99165e-30	0.446145	0.523	0.123	6.12253e-26	Dividing_13Dividing
BLM.6	2.49117e-30	0.342356	0.281	0.035	7.65811e-26	Dividing_13Dividing
HNRNPA0.6	2.58702e-30	0.663809	0.977	0.656	7.95277e-26	Dividing_13Dividing
WWTR1.1	2.85514e-30	0.351696	0.297	0.051	8.77698e-26	Dividing_13Dividing
MIS18BP1.10	4.09722e-30	0.429735	0.492	0.115	1.25953e-25	Dividing_13Dividing
EZH2.12	4.16097e-30	0.577576	0.641	0.174	1.27912e-25	Dividing_13Dividing
FANCL.6	5.60025e-30	0.431552	0.531	0.136	1.72157e-25	Dividing_13Dividing
RCC1.7	6.84875e-30	0.349781	0.32	0.054	2.10537e-25	Dividing_13Dividing
TUBB4B.9	9.66037e-30	0.605324	0.906	0.392	2.9697e-25	Dividing_13Dividing
RPL36A.10	1.11873e-29	0.774331	0.969	0.551	3.43909e-25	Dividing_13Dividing
XBP1.3	1.8724e-29	0.507567	0.453	0.103	5.75593e-25	Dividing_13Dividing
MT-CYB.11	2.5903e-29	-1.23536	0.938	0.934	7.96285e-25	Dividing_13Dividing
CREB5.9	3.36081e-29	0.523969	0.523	0.125	1.03315e-24	Dividing_13Dividing
TMEM123.7	3.85047e-29	0.418636	0.805	0.297	1.18367e-24	Dividing_13Dividing
RTN1.15	5.39534e-29	-1.71707	0.445	0.746	1.65858e-24	Dividing_13Dividing
RCN1.6	5.93589e-29	0.534705	0.562	0.147	1.82475e-24	Dividing_13Dividing
MPST.6	6.22186e-29	0.511305	0.578	0.165	1.91266e-24	Dividing_13Dividing
CENPW.12	7.81279e-29	0.453345	0.469	0.103	2.40173e-24	Dividing_13Dividing
LSM4.9	1.09185e-28	0.624479	0.812	0.323	3.35645e-24	Dividing_13Dividing
RPL8.3	1.35903e-28	0.404194	1	0.968	4.1778e-24	Dividing_13Dividing
CCNB1.8	1.47555e-28	0.383305	0.367	0.072	4.53599e-24	Dividing_13Dividing
RALY.3	1.54054e-28	0.594117	0.688	0.232	4.73578e-24	Dividing_13Dividing
POLD3.7	1.67742e-28	0.461795	0.406	0.091	5.15655e-24	Dividing_13Dividing
HNRNPF.8	1.75874e-28	0.612457	0.867	0.396	5.40653e-24	Dividing_13Dividing
RPL23A.6	1.81839e-28	0.484519	1	0.946	5.5899e-24	Dividing_13Dividing
GCA.7	2.05734e-28	0.489382	0.539	0.141	6.32448e-24	Dividing_13Dividing
C3orf58.4	2.43135e-28	0.421485	0.367	0.075	7.4742e-24	Dividing_13Dividing
SSRP1.9	2.94896e-28	0.526469	0.711	0.25	9.0654e-24	Dividing_13Dividing
ELAVL1.3	2.99183e-28	0.451414	0.562	0.161	9.19717e-24	Dividing_13Dividing
CENPA.4	3.18324e-28	0.358419	0.234	0.028	9.78558e-24	Dividing_13Dividing
ING3.5	3.81838e-28	0.50563	0.57	0.152	1.17381e-23	Dividing_13Dividing
FOXM1.6	4.00877e-28	0.33614	0.227	0.029	1.23234e-23	Dividing_13Dividing
RNASEH2B.12	4.70933e-28	0.508836	0.656	0.206	1.44769e-23	Dividing_13Dividing
LINC00403.1	5.82131e-28	0.320646	0.227	0.028	1.78953e-23	Dividing_13Dividing
EGR1.9	5.90301e-28	0.680051	0.781	0.293	1.81464e-23	Dividing_13Dividing
ATP1B3.3	9.28631e-28	0.704255	0.711	0.272	2.85471e-23	Dividing_13Dividing
CYBA.2	1.05888e-27	0.400727	0.406	0.088	3.25509e-23	Dividing_13Dividing
USP1.11	1.25172e-27	0.652804	0.719	0.234	3.84792e-23	Dividing_13Dividing
SRSF3.10	1.26225e-27	0.600634	0.992	0.732	3.88028e-23	Dividing_13Dividing
CLGN.8	1.42968e-27	0.324554	0.359	0.069	4.39499e-23	Dividing_13Dividing
NEDD1.6	1.50004e-27	0.411156	0.344	0.058	4.61126e-23	Dividing_13Dividing
MTHFD2.2	1.81329e-27	0.413912	0.297	0.053	5.57423e-23	Dividing_13Dividing
ANXA5.11	2.93605e-27	0.502526	0.641	0.198	9.0257e-23	Dividing_13Dividing
SEPT10.8	3.93661e-27	0.340493	0.344	0.08	1.21015e-22	Dividing_13Dividing
TUBB6.8	4.39747e-27	0.368161	0.289	0.055	1.35183e-22	Dividing_13Dividing
RFC2.7	4.6036e-27	0.455381	0.477	0.129	1.41519e-22	Dividing_13Dividing
TMA16.6	6.73969e-27	0.43907	0.492	0.131	2.07185e-22	Dividing_13Dividing
CHIC2.1	7.22562e-27	0.454333	0.414	0.089	2.22123e-22	Dividing_13Dividing
OVOS2	8.88068e-27	0.277509	0.219	0.027	2.73001e-22	Dividing_13Dividing
GPSM2.7	1.01804e-26	0.482418	0.477	0.127	3.12957e-22	Dividing_13Dividing
MBIP.5	1.13681e-26	0.465076	0.578	0.184	3.49466e-22	Dividing_13Dividing
MT-ND2.7	1.44346e-26	-0.979513	0.875	0.889	4.43733e-22	Dividing_13Dividing
DNAJC9.12	1.5446e-26	0.426532	0.586	0.168	4.74827e-22	Dividing_13Dividing
ERI2.1	1.5566e-26	0.251225	0.227	0.033	4.78514e-22	Dividing_13Dividing
TIMELESS.7	1.91386e-26	0.378983	0.25	0.033	5.88341e-22	Dividing_13Dividing
ZGRF1.6	1.96504e-26	0.353887	0.266	0.046	6.04073e-22	Dividing_13Dividing
EMP2.4	2.06448e-26	0.299325	0.312	0.057	6.34641e-22	Dividing_13Dividing
RBMX.10	2.09904e-26	0.639587	0.953	0.592	6.45265e-22	Dividing_13Dividing
THOC6.2	2.67406e-26	0.328401	0.273	0.05	8.22033e-22	Dividing_13Dividing
ECT2.6	3.07658e-26	0.317655	0.297	0.046	9.45772e-22	Dividing_13Dividing
HMGN1.9	3.84222e-26	0.557577	1	0.674	1.18114e-21	Dividing_13Dividing
RPS2.10	4.02751e-26	0.502654	1	0.864	1.2381e-21	Dividing_13Dividing
COMMD4.7	4.69193e-26	0.36347	0.484	0.135	1.44235e-21	Dividing_13Dividing
CAPG.8	5.29431e-26	0.310338	0.367	0.08	1.62752e-21	Dividing_13Dividing
CD164.3	5.83599e-26	0.407589	0.484	0.128	1.79404e-21	Dividing_13Dividing
DHRS3.1	6.90459e-26	0.357462	0.211	0.026	2.12254e-21	Dividing_13Dividing
HERPUD1.2	1.03627e-25	0.678196	0.664	0.238	3.18558e-21	Dividing_13Dividing
GLTSCR2.8	1.27136e-25	0.570762	0.867	0.376	3.90829e-21	Dividing_13Dividing
GINS2.9	1.58287e-25	0.388993	0.453	0.113	4.86589e-21	Dividing_13Dividing
RBBP8.5	1.88651e-25	0.269279	0.234	0.035	5.79933e-21	Dividing_13Dividing
HNRNPA3.11	1.98399e-25	0.632794	0.961	0.615	6.09899e-21	Dividing_13Dividing
DNAJB4.3	2.03418e-25	0.36451	0.359	0.079	6.25326e-21	Dividing_13Dividing
MT-ND4.5	2.38267e-25	-0.743108	0.984	0.979	7.32456e-21	Dividing_13Dividing
RPS3.5	2.53672e-25	0.384083	1	0.977	7.79812e-21	Dividing_13Dividing
PPIF.2	2.77047e-25	0.320368	0.305	0.061	8.5167e-21	Dividing_13Dividing
MT-ND3.10	3.44556e-25	-1.28767	0.953	0.903	1.0592e-20	Dividing_13Dividing
SPTSSA.4	3.67824e-25	0.377857	0.586	0.18	1.13073e-20	Dividing_13Dividing
ACTL6A.7	3.80439e-25	0.381628	0.523	0.149	1.16951e-20	Dividing_13Dividing
MAGOH.8	4.02484e-25	0.478513	0.664	0.22	1.23727e-20	Dividing_13Dividing
CDC6.7	4.16793e-25	0.258185	0.188	0.023	1.28126e-20	Dividing_13Dividing
IDH2.9	4.31525e-25	0.561166	0.773	0.292	1.32655e-20	Dividing_13Dividing
SNRPG.8	5.00504e-25	0.572385	0.961	0.497	1.5386e-20	Dividing_13Dividing
BARD1.8	5.87612e-25	0.348858	0.383	0.086	1.80638e-20	Dividing_13Dividing
EED	6.10549e-25	0.282088	0.289	0.059	1.87689e-20	Dividing_13Dividing
DVL2	7.3577e-25	0.3213	0.32	0.067	2.26183e-20	Dividing_13Dividing
NUP37.4	7.40262e-25	0.258351	0.258	0.055	2.27564e-20	Dividing_13Dividing
EMC9.2	9.15532e-25	0.435451	0.398	0.097	2.81444e-20	Dividing_13Dividing
DHX15.2	1.02423e-24	0.424445	0.57	0.173	3.14859e-20	Dividing_13Dividing
AKR7A2.9	1.33433e-24	0.434877	0.492	0.147	4.10187e-20	Dividing_13Dividing
CHEK1.9	1.70912e-24	0.416298	0.312	0.064	5.25401e-20	Dividing_13Dividing
SHMT2.3	1.94952e-24	0.400133	0.344	0.069	5.99302e-20	Dividing_13Dividing
MT-ATP6.8	2.34543e-24	-1.08872	0.984	0.955	7.2101e-20	Dividing_13Dividing
DONSON.1	2.97344e-24	0.292488	0.234	0.035	9.14064e-20	Dividing_13Dividing
RPA1.2	3.74289e-24	0.28193	0.336	0.071	1.1506e-19	Dividing_13Dividing
HERC5	3.94272e-24	0.271206	0.164	0.015	1.21203e-19	Dividing_13Dividing
CENPV.9	3.9512e-24	0.552375	0.945	0.439	1.21464e-19	Dividing_13Dividing
PSME2.4	4.02482e-24	0.406875	0.492	0.146	1.23727e-19	Dividing_13Dividing
RPS15A.8	5.08095e-24	0.435954	1	0.974	1.56193e-19	Dividing_13Dividing
MND1.8	5.43949e-24	0.30877	0.266	0.044	1.67215e-19	Dividing_13Dividing
EIF4A3.6	6.23545e-24	0.419997	0.617	0.199	1.91684e-19	Dividing_13Dividing
C20orf24.2	6.8653e-24	0.344105	0.469	0.136	2.11046e-19	Dividing_13Dividing
TEX30.8	7.28004e-24	0.332792	0.383	0.089	2.23796e-19	Dividing_13Dividing
SFR1.3	7.33075e-24	0.306165	0.297	0.059	2.25355e-19	Dividing_13Dividing
FABP7.12	8.02958e-24	-1.89225	0.539	0.719	2.46837e-19	Dividing_13Dividing
RPS19.8	1.06592e-23	0.383085	1	0.993	3.27674e-19	Dividing_13Dividing
MAD2L2.5	1.50233e-23	0.381415	0.656	0.236	4.61832e-19	Dividing_13Dividing
BRCA1.9	1.85511e-23	0.283946	0.266	0.05	5.70278e-19	Dividing_13Dividing
CCDC74A.1	1.89373e-23	0.291362	0.25	0.045	5.82151e-19	Dividing_13Dividing
PDLIM3.10	2.03797e-23	0.372124	0.438	0.109	6.26493e-19	Dividing_13Dividing
PAICS.14	2.51115e-23	0.404495	0.531	0.154	7.71952e-19	Dividing_13Dividing
DCLRE1C.2	2.92928e-23	0.428003	0.43	0.109	9.00491e-19	Dividing_13Dividing
TUBB2B.14	3.34626e-23	-0.735483	1	0.974	1.02867e-18	Dividing_13Dividing
SKP2.5	4.32841e-23	0.286475	0.227	0.039	1.33059e-18	Dividing_13Dividing
MCL1.2	4.94809e-23	0.560819	0.641	0.218	1.52109e-18	Dividing_13Dividing
AK2.1	5.01287e-23	0.367318	0.414	0.106	1.54101e-18	Dividing_13Dividing
FANCD2.5	5.43853e-23	0.259931	0.188	0.024	1.67186e-18	Dividing_13Dividing
TSPAN12.4	5.4543e-23	0.270768	0.227	0.036	1.67671e-18	Dividing_13Dividing
CACYBP.2	6.33912e-23	0.506163	0.914	0.404	1.94871e-18	Dividing_13Dividing
RPS14.6	6.4407e-23	0.373126	1	0.986	1.97994e-18	Dividing_13Dividing
CKAP2L.7	7.42327e-23	0.299452	0.266	0.047	2.28199e-18	Dividing_13Dividing
PLK1.3	8.33568e-23	0.27212	0.227	0.037	2.56247e-18	Dividing_13Dividing
RPL27A.9	8.89731e-23	0.465496	1	0.935	2.73512e-18	Dividing_13Dividing
GYPC	9.81704e-23	0.297089	0.336	0.074	3.01786e-18	Dividing_13Dividing
TECR.3	1.34499e-22	0.358371	0.656	0.216	4.13463e-18	Dividing_13Dividing
NEK2.5	1.62518e-22	0.259506	0.211	0.029	4.99598e-18	Dividing_13Dividing
AMMECR1	1.7607e-22	0.2689	0.234	0.034	5.41257e-18	Dividing_13Dividing
LITAF.7	1.86184e-22	0.407288	0.469	0.133	5.72347e-18	Dividing_13Dividing
PPAT.1	1.97213e-22	0.31175	0.328	0.073	6.06253e-18	Dividing_13Dividing
NUP107.4	2.06379e-22	0.28799	0.383	0.098	6.3443e-18	Dividing_13Dividing
PDIA3.8	2.48933e-22	0.588873	0.727	0.31	7.65244e-18	Dividing_13Dividing
CDK4.8	2.54314e-22	0.488504	0.672	0.251	7.81786e-18	Dividing_13Dividing
IER2.11	2.72383e-22	0.481527	0.852	0.399	8.37334e-18	Dividing_13Dividing
PFN1.3	2.96325e-22	0.506478	0.859	0.401	9.10933e-18	Dividing_13Dividing
RBBP7.8	3.58332e-22	0.46284	0.641	0.221	1.10155e-17	Dividing_13Dividing
PDIA6.7	3.78151e-22	0.507014	0.805	0.333	1.16247e-17	Dividing_13Dividing
AAMDC.3	4.02056e-22	0.374872	0.352	0.092	1.23596e-17	Dividing_13Dividing
PRIM1.10	4.0986e-22	0.465216	0.469	0.129	1.25995e-17	Dividing_13Dividing
KDELR2.3	4.1213e-22	0.4289	0.5	0.16	1.26693e-17	Dividing_13Dividing
HIST1H1A.8	4.13806e-22	0.306668	0.305	0.062	1.27208e-17	Dividing_13Dividing
MLLT11.15	4.57572e-22	-1.15369	0.758	0.807	1.40662e-17	Dividing_13Dividing
TRIP6.6	5.01269e-22	0.280988	0.281	0.057	1.54095e-17	Dividing_13Dividing
GPANK1.2	5.84949e-22	0.398077	0.445	0.121	1.79819e-17	Dividing_13Dividing
PCBP2.5	7.76322e-22	0.546648	0.859	0.403	2.38649e-17	Dividing_13Dividing
PIM1.3	8.71866e-22	0.322946	0.328	0.078	2.6802e-17	Dividing_13Dividing
BASP1.11	1.00807e-21	-1.59249	0.5	0.692	3.09891e-17	Dividing_13Dividing
CENPE.8	1.12136e-21	0.288303	0.273	0.055	3.44716e-17	Dividing_13Dividing
RAD18.3	1.20999e-21	0.282545	0.289	0.058	3.71963e-17	Dividing_13Dividing
JADE1.8	1.26443e-21	0.333375	0.469	0.14	3.887e-17	Dividing_13Dividing
GMPS.4	1.34154e-21	0.406159	0.43	0.129	4.12404e-17	Dividing_13Dividing
TMEM97.7	1.54736e-21	0.414045	0.508	0.149	4.75675e-17	Dividing_13Dividing
KIF18A.4	1.78612e-21	0.250835	0.203	0.036	5.49072e-17	Dividing_13Dividing
TMED2.5	2.54545e-21	0.414654	0.82	0.35	7.82497e-17	Dividing_13Dividing
C9orf142.5	2.56983e-21	0.394691	0.578	0.2	7.89992e-17	Dividing_13Dividing
BAG2	2.80441e-21	0.268927	0.211	0.028	8.62104e-17	Dividing_13Dividing
RPL3.4	2.83823e-21	0.333001	1	0.99	8.72501e-17	Dividing_13Dividing
CCDC181.4	3.32681e-21	0.495736	0.352	0.079	1.0227e-16	Dividing_13Dividing
WDR76.8	3.34047e-21	0.31798	0.266	0.057	1.02689e-16	Dividing_13Dividing
RPS5.5	3.43347e-21	0.359046	1	0.969	1.05548e-16	Dividing_13Dividing
HIST2H2AC.6	4.02771e-21	0.302446	0.266	0.059	1.23816e-16	Dividing_13Dividing
ITGB1.5	4.11698e-21	0.36723	0.625	0.213	1.2656e-16	Dividing_13Dividing
CTNNAL1.8	4.31029e-21	0.267429	0.305	0.068	1.32503e-16	Dividing_13Dividing
PSIP1.8	4.49731e-21	0.528536	0.914	0.49	1.38252e-16	Dividing_13Dividing
NUP54	6.17507e-21	0.268187	0.367	0.097	1.89828e-16	Dividing_13Dividing
NSMCE4A.4	6.79315e-21	0.306491	0.406	0.121	2.08828e-16	Dividing_13Dividing
PNPT1.1	7.85873e-21	0.379867	0.375	0.092	2.41585e-16	Dividing_13Dividing
JMJD6	9.0432e-21	0.284755	0.312	0.081	2.77997e-16	Dividing_13Dividing
RPS17.11	1.04335e-20	0.468411	1	0.897	3.20737e-16	Dividing_13Dividing
ERH.10	1.08371e-20	0.507237	0.984	0.731	3.33143e-16	Dividing_13Dividing
HES6.11	1.18588e-20	0.423962	0.828	0.353	3.64551e-16	Dividing_13Dividing
CCNL1.2	1.19013e-20	0.504771	0.719	0.287	3.65857e-16	Dividing_13Dividing
KDELC2	1.22143e-20	0.28903	0.188	0.027	3.7548e-16	Dividing_13Dividing
KIF4A.7	1.30702e-20	0.288567	0.242	0.042	4.0179e-16	Dividing_13Dividing
ACADM.6	1.38003e-20	0.403688	0.641	0.237	4.24234e-16	Dividing_13Dividing
CFAP20.4	1.45925e-20	0.471218	0.727	0.275	4.48589e-16	Dividing_13Dividing
CHRAC1.1	1.49779e-20	0.328433	0.273	0.059	4.60436e-16	Dividing_13Dividing
MGAT4C.2	1.66543e-20	0.324639	0.43	0.122	5.11969e-16	Dividing_13Dividing
FANCG.4	1.70509e-20	0.252707	0.25	0.048	5.24161e-16	Dividing_13Dividing
ARHGAP11B.5	2.35093e-20	0.286454	0.211	0.034	7.22699e-16	Dividing_13Dividing
DEDD2	2.42977e-20	0.263738	0.344	0.079	7.46934e-16	Dividing_13Dividing
MEST.6	3.00698e-20	0.328233	0.5	0.167	9.24375e-16	Dividing_13Dividing
POLD2.4	3.10568e-20	0.442322	0.664	0.248	9.54718e-16	Dividing_13Dividing
KMT5C	3.19489e-20	0.25862	0.25	0.051	9.8214e-16	Dividing_13Dividing
BSG.3	3.33297e-20	0.432582	0.812	0.353	1.02459e-15	Dividing_13Dividing
GAPDH.7	3.35561e-20	0.366061	1	0.948	1.03155e-15	Dividing_13Dividing
HMG20B.2	3.36669e-20	0.327063	0.344	0.084	1.03495e-15	Dividing_13Dividing
EFCAB2.4	4.24415e-20	0.253186	0.32	0.077	1.3047e-15	Dividing_13Dividing
RPL21.11	4.24962e-20	0.356488	1	0.994	1.30638e-15	Dividing_13Dividing
ACTB.7	4.68293e-20	0.36877	1	0.991	1.43958e-15	Dividing_13Dividing
NIPA2.1	4.93264e-20	0.343585	0.391	0.107	1.51634e-15	Dividing_13Dividing
LIMA1.2	4.97159e-20	0.323278	0.5	0.159	1.52832e-15	Dividing_13Dividing
GINM1.5	5.10681e-20	0.342445	0.43	0.133	1.56988e-15	Dividing_13Dividing
SERP1.1	5.53555e-20	0.468881	0.773	0.341	1.70168e-15	Dividing_13Dividing
RP3-395M20.12.4	5.62767e-20	0.357859	0.164	0.021	1.73e-15	Dividing_13Dividing
RPS16.7	5.94162e-20	0.408846	1	0.932	1.82651e-15	Dividing_13Dividing
RAD21.11	6.28545e-20	0.498518	0.766	0.362	1.93221e-15	Dividing_13Dividing
EXOSC8.9	6.99841e-20	0.432296	0.688	0.245	2.15138e-15	Dividing_13Dividing
RPL36.7	8.48446e-20	0.367805	1	0.962	2.60821e-15	Dividing_13Dividing
ZNF90	9.05873e-20	0.2943	0.234	0.048	2.78474e-15	Dividing_13Dividing
RBM42.1	9.33423e-20	0.328683	0.508	0.167	2.86943e-15	Dividing_13Dividing
NAP1L1.13	9.44496e-20	0.512789	0.977	0.656	2.90347e-15	Dividing_13Dividing
HNRNPDL.8	9.64767e-20	0.414496	1	0.845	2.96579e-15	Dividing_13Dividing
ADK.3	1.21396e-19	0.291528	0.367	0.106	3.73183e-15	Dividing_13Dividing
RNF168.3	1.37965e-19	0.330614	0.398	0.124	4.24119e-15	Dividing_13Dividing
RBM17.4	1.5041e-19	0.363912	0.711	0.277	4.62376e-15	Dividing_13Dividing
MCM5.7	1.52315e-19	0.312943	0.297	0.066	4.6823e-15	Dividing_13Dividing
RFC4.8	1.55677e-19	0.356957	0.406	0.109	4.78565e-15	Dividing_13Dividing
NENF.5	1.84493e-19	0.378537	0.531	0.174	5.67151e-15	Dividing_13Dividing
TUBB2A.13	2.54904e-19	-1.31882	0.68	0.772	7.83601e-15	Dividing_13Dividing
RHEB.9	2.57864e-19	0.494893	0.906	0.453	7.92699e-15	Dividing_13Dividing
MT-CO3.11	3.01462e-19	-0.771061	1	0.991	9.26725e-15	Dividing_13Dividing
PFN2.9	3.2305e-19	0.390338	0.969	0.57	9.93087e-15	Dividing_13Dividing
IL33.2	3.448e-19	0.269157	0.258	0.052	1.05995e-14	Dividing_13Dividing
CSE1L.4	3.55242e-19	0.472247	0.531	0.157	1.09205e-14	Dividing_13Dividing
LYPD1.5	3.902e-19	0.290881	0.305	0.076	1.19951e-14	Dividing_13Dividing
CCNG1.3	3.96303e-19	0.410591	0.445	0.149	1.21827e-14	Dividing_13Dividing
HAUS5	4.02855e-19	0.277768	0.242	0.042	1.23842e-14	Dividing_13Dividing
HIRIP3.9	4.53035e-19	0.305908	0.453	0.139	1.39267e-14	Dividing_13Dividing
HMGA1.4	4.55778e-19	0.390247	0.445	0.141	1.40111e-14	Dividing_13Dividing
ZWILCH.2	5.04818e-19	0.280484	0.312	0.084	1.55186e-14	Dividing_13Dividing
HINT2.2	5.79516e-19	0.315226	0.383	0.118	1.78149e-14	Dividing_13Dividing
CHST9	6.31958e-19	0.255463	0.188	0.028	1.9427e-14	Dividing_13Dividing
RAD23A	7.47664e-19	0.470131	0.719	0.297	2.29839e-14	Dividing_13Dividing
G3BP1.6	7.59468e-19	0.352876	0.516	0.188	2.33468e-14	Dividing_13Dividing
MZT2A.4	7.98286e-19	0.433083	0.617	0.264	2.45401e-14	Dividing_13Dividing
AK3	8.02765e-19	0.302812	0.43	0.121	2.46778e-14	Dividing_13Dividing
PPP1R15A.2	8.46779e-19	0.454175	0.672	0.275	2.60308e-14	Dividing_13Dividing
HYI.3	8.59611e-19	0.304051	0.445	0.145	2.64253e-14	Dividing_13Dividing
LBR.6	8.62635e-19	0.40741	0.641	0.254	2.65183e-14	Dividing_13Dividing
EMP3.3	9.56621e-19	0.275842	0.289	0.062	2.94075e-14	Dividing_13Dividing
SYT1.14	1.12834e-18	-1.42701	0.133	0.508	3.46862e-14	Dividing_13Dividing
DGCR6L	1.20947e-18	0.305066	0.477	0.16	3.71803e-14	Dividing_13Dividing
RB1.1	1.23227e-18	0.256277	0.305	0.077	3.78813e-14	Dividing_13Dividing
CALU.8	1.26299e-18	0.275589	0.438	0.146	3.88255e-14	Dividing_13Dividing
SLC16A1.3	1.55398e-18	0.350937	0.352	0.089	4.7771e-14	Dividing_13Dividing
RNASEH2C.6	1.63134e-18	0.384134	0.5	0.163	5.0149e-14	Dividing_13Dividing
DNMT1.10	1.68061e-18	0.34391	0.562	0.187	5.16637e-14	Dividing_13Dividing
GINS4.6	1.94126e-18	0.255402	0.164	0.024	5.96761e-14	Dividing_13Dividing
PTGES3.6	2.4626e-18	0.467106	0.953	0.656	7.57028e-14	Dividing_13Dividing
WEE1.8	2.5975e-18	0.265225	0.305	0.077	7.98497e-14	Dividing_13Dividing
STIP1.3	2.85921e-18	0.443111	0.594	0.242	8.78949e-14	Dividing_13Dividing
CORO1C.8	3.07746e-18	0.38883	0.617	0.222	9.46043e-14	Dividing_13Dividing
MANF.1	3.3583e-18	0.409532	0.516	0.166	1.03238e-13	Dividing_13Dividing
TMUB1	3.45428e-18	0.278738	0.266	0.06	1.06188e-13	Dividing_13Dividing
POLA1.3	3.73097e-18	0.254316	0.227	0.044	1.14694e-13	Dividing_13Dividing
CDC25B.3	3.75498e-18	0.29307	0.203	0.038	1.15432e-13	Dividing_13Dividing
NUDT1.10	4.01108e-18	0.408217	0.625	0.237	1.23305e-13	Dividing_13Dividing
RP11-386G11.10.3	4.09744e-18	0.26549	0.352	0.097	1.25959e-13	Dividing_13Dividing
MRE11A.4	4.14861e-18	0.265606	0.289	0.072	1.27532e-13	Dividing_13Dividing
TMEM98.12	5.40342e-18	0.37368	0.602	0.216	1.66107e-13	Dividing_13Dividing
FBL.9	5.84808e-18	0.403515	0.703	0.299	1.79776e-13	Dividing_13Dividing
RAB13.6	7.09167e-18	0.344474	0.43	0.126	2.18005e-13	Dividing_13Dividing
NCAPH2.5	8.60992e-18	0.318091	0.312	0.083	2.64677e-13	Dividing_13Dividing
C4orf46.1	8.62945e-18	0.254665	0.227	0.048	2.65278e-13	Dividing_13Dividing
MT-CO2.10	8.72254e-18	-0.728618	1	0.983	2.6814e-13	Dividing_13Dividing
HNRNPUL1.6	1.04005e-17	0.328266	0.602	0.23	3.19722e-13	Dividing_13Dividing
SERPINH1.2	1.06007e-17	0.260537	0.219	0.042	3.25875e-13	Dividing_13Dividing
COX8A.6	1.1049e-17	0.413489	0.938	0.555	3.39657e-13	Dividing_13Dividing
RPL13A.8	1.18367e-17	0.396663	1	0.969	3.63873e-13	Dividing_13Dividing
DDAH1.5	1.36316e-17	0.344713	0.391	0.118	4.19049e-13	Dividing_13Dividing
AK4.1	1.40662e-17	0.309087	0.266	0.056	4.3241e-13	Dividing_13Dividing
NFE2L2.4	1.67325e-17	0.331987	0.375	0.114	5.14372e-13	Dividing_13Dividing
CWC25	1.68375e-17	0.269013	0.438	0.142	5.17602e-13	Dividing_13Dividing
REST.4	1.74631e-17	0.252054	0.266	0.066	5.36834e-13	Dividing_13Dividing
SRGAP2B.2	1.81717e-17	0.29709	0.477	0.17	5.58617e-13	Dividing_13Dividing
RPS21.9	2.10634e-17	0.438437	1	0.765	6.47511e-13	Dividing_13Dividing
SCCPDH.4	2.38321e-17	0.325368	0.602	0.225	7.32622e-13	Dividing_13Dividing
PRPF38B.2	2.78849e-17	0.365583	0.664	0.293	8.57209e-13	Dividing_13Dividing
RPS27.12	2.86473e-17	0.326803	1	0.99	8.80647e-13	Dividing_13Dividing
TPM4.8	3.06465e-17	0.441841	0.688	0.284	9.42103e-13	Dividing_13Dividing
WBP5.6	3.76454e-17	0.472416	0.859	0.439	1.15726e-12	Dividing_13Dividing
SERF2.5	3.8991e-17	0.407361	1	0.725	1.19862e-12	Dividing_13Dividing
PRDX4.4	3.9099e-17	0.380428	0.594	0.231	1.20194e-12	Dividing_13Dividing
CNOT3	4.507e-17	0.269111	0.258	0.061	1.3855e-12	Dividing_13Dividing
SPG20.5	4.88431e-17	0.315825	0.383	0.12	1.50148e-12	Dividing_13Dividing
HNRNPA2B1.8	5.3017e-17	0.362385	0.992	0.843	1.6298e-12	Dividing_13Dividing
HNRNPA1L2.5	5.46157e-17	0.381445	0.398	0.136	1.67894e-12	Dividing_13Dividing
SNRPA.3	5.71758e-17	0.311747	0.453	0.15	1.75764e-12	Dividing_13Dividing
RPS28.8	6.1276e-17	0.342429	1	0.963	1.88368e-12	Dividing_13Dividing
MTHFD1.6	6.16905e-17	0.252809	0.312	0.081	1.89643e-12	Dividing_13Dividing
MSH2.4	6.52706e-17	0.283193	0.422	0.131	2.00648e-12	Dividing_13Dividing
RPL22L1.3	6.72845e-17	0.326343	0.555	0.193	2.06839e-12	Dividing_13Dividing
JUN.9	6.99568e-17	0.512655	0.938	0.563	2.15054e-12	Dividing_13Dividing
IPO5.2	7.2522e-17	0.32161	0.484	0.159	2.2294e-12	Dividing_13Dividing
HSPD1.6	9.02499e-17	0.474328	0.906	0.551	2.77437e-12	Dividing_13Dividing
SLBP.4	9.22516e-17	0.408925	0.523	0.186	2.83591e-12	Dividing_13Dividing
MRPL11.3	9.99988e-17	0.331	0.523	0.18	3.07406e-12	Dividing_13Dividing
MSI1.1	1.20658e-16	0.296726	0.336	0.096	3.70914e-12	Dividing_13Dividing
PRTFDC1.3	1.58812e-16	0.335427	0.398	0.129	4.88205e-12	Dividing_13Dividing
APRT	1.63731e-16	0.362922	0.602	0.228	5.03327e-12	Dividing_13Dividing
INSIG1.4	1.64233e-16	0.282091	0.422	0.152	5.04868e-12	Dividing_13Dividing
PPT1.4	1.87001e-16	0.253094	0.43	0.147	5.74861e-12	Dividing_13Dividing
RPL39.9	2.2503e-16	0.339615	1	0.99	6.91765e-12	Dividing_13Dividing
TOPORS.1	2.34473e-16	0.295714	0.547	0.193	7.20793e-12	Dividing_13Dividing
LUC7L2.1	2.41099e-16	0.29509	0.531	0.204	7.41162e-12	Dividing_13Dividing
STX10.2	2.45682e-16	0.295625	0.383	0.129	7.5525e-12	Dividing_13Dividing
ABHD12.1	2.52561e-16	0.305987	0.297	0.076	7.76397e-12	Dividing_13Dividing
PMF1.6	2.79353e-16	0.336698	0.57	0.229	8.5876e-12	Dividing_13Dividing
SLC3A2.6	3.57758e-16	0.442279	0.672	0.282	1.09978e-11	Dividing_13Dividing
GULP1.2	3.62366e-16	0.297928	0.344	0.096	1.11395e-11	Dividing_13Dividing
CDK6.8	3.78357e-16	0.302298	0.305	0.077	1.16311e-11	Dividing_13Dividing
SRSF1.4	3.79783e-16	0.358321	0.594	0.232	1.16749e-11	Dividing_13Dividing
MMS22L.8	3.82459e-16	0.254443	0.297	0.075	1.17572e-11	Dividing_13Dividing
MAF1.2	4.4447e-16	0.291393	0.539	0.202	1.36634e-11	Dividing_13Dividing
HNRNPAB.8	4.50663e-16	0.344826	0.719	0.306	1.38538e-11	Dividing_13Dividing
CDCA7.12	4.54971e-16	0.254229	0.367	0.116	1.39863e-11	Dividing_13Dividing
PARP1.9	4.71552e-16	0.404673	0.828	0.386	1.4496e-11	Dividing_13Dividing
XRCC1.2	5.47851e-16	0.26638	0.297	0.088	1.68415e-11	Dividing_13Dividing
PSME1.4	5.70861e-16	0.378563	0.617	0.233	1.75489e-11	Dividing_13Dividing
TMSB15A.13	5.87448e-16	0.438046	0.945	0.588	1.80587e-11	Dividing_13Dividing
RUVBL2.1	5.90418e-16	0.313856	0.516	0.19	1.815e-11	Dividing_13Dividing
WDR1.1	6.17085e-16	0.273036	0.422	0.147	1.89698e-11	Dividing_13Dividing
RAN.9	6.6923e-16	0.463138	0.953	0.675	2.05728e-11	Dividing_13Dividing
MVB12A	8.05519e-16	0.263657	0.359	0.116	2.47625e-11	Dividing_13Dividing
HAUS1.8	8.48526e-16	0.261047	0.508	0.19	2.60845e-11	Dividing_13Dividing
UCP2.4	8.74195e-16	0.278651	0.258	0.058	2.68736e-11	Dividing_13Dividing
RPS4Y1.5	9.2646e-16	0.382257	0.977	0.681	2.84803e-11	Dividing_13Dividing
ACAA2.8	9.73807e-16	0.254678	0.398	0.131	2.99358e-11	Dividing_13Dividing
RPF2.1	1.08003e-15	0.273307	0.359	0.114	3.32011e-11	Dividing_13Dividing
PA2G4.9	1.13093e-15	0.434101	0.867	0.455	3.47659e-11	Dividing_13Dividing
MAPK1IP1L	1.14326e-15	0.307643	0.492	0.184	3.5145e-11	Dividing_13Dividing
RPL10A.4	1.25861e-15	0.318858	1	0.954	3.8691e-11	Dividing_13Dividing
EIF3F.4	1.30654e-15	0.399462	0.922	0.523	4.01644e-11	Dividing_13Dividing
RMI1.5	1.32259e-15	0.267635	0.289	0.072	4.06578e-11	Dividing_13Dividing
SNRPD2.6	1.37374e-15	0.444168	0.953	0.631	4.22301e-11	Dividing_13Dividing
STK39.6	1.45147e-15	0.309429	0.281	0.076	4.46196e-11	Dividing_13Dividing
EIF1AY.7	1.48578e-15	0.284426	0.406	0.142	4.56745e-11	Dividing_13Dividing
UQCRC1.6	1.86226e-15	0.332251	0.695	0.3	5.72478e-11	Dividing_13Dividing
CEP83.3	2.01429e-15	0.263746	0.258	0.064	6.19213e-11	Dividing_13Dividing
SOX9.7	2.10011e-15	0.407371	0.562	0.209	6.45593e-11	Dividing_13Dividing
UGDH.1	2.18827e-15	0.263022	0.289	0.083	6.72697e-11	Dividing_13Dividing
IMPDH2.2	2.32959e-15	0.319761	0.672	0.279	7.16138e-11	Dividing_13Dividing
PRPF19	2.49118e-15	0.253405	0.359	0.109	7.65814e-11	Dividing_13Dividing
HNRNPM.11	2.69128e-15	0.416191	0.914	0.558	8.27327e-11	Dividing_13Dividing
HPRT1	2.89448e-15	0.269191	0.344	0.105	8.89791e-11	Dividing_13Dividing
PKM.9	3.07775e-15	0.458041	0.859	0.461	9.46131e-11	Dividing_13Dividing
UCHL1.14	3.10525e-15	-1.20999	0.531	0.658	9.54584e-11	Dividing_13Dividing
MAPT.14	3.36216e-15	-1.17942	0.125	0.454	1.03356e-10	Dividing_13Dividing
WBP11	3.41725e-15	0.327859	0.594	0.243	1.0505e-10	Dividing_13Dividing
ABHD3.3	3.54063e-15	0.290943	0.242	0.046	1.08843e-10	Dividing_13Dividing
LSM2.4	3.60234e-15	0.324854	0.727	0.307	1.1074e-10	Dividing_13Dividing
SEPT2.6	3.90317e-15	0.367407	0.758	0.346	1.19987e-10	Dividing_13Dividing
MSH6.5	4.69003e-15	0.2859	0.398	0.126	1.44176e-10	Dividing_13Dividing
AC090498.1.12	5.42618e-15	0.480016	0.82	0.425	1.66806e-10	Dividing_13Dividing
JUNB.8	5.48379e-15	0.251949	0.492	0.189	1.68577e-10	Dividing_13Dividing
CENPT	6.5658e-15	0.283833	0.406	0.124	2.01839e-10	Dividing_13Dividing
MAGOHB.3	7.43187e-15	0.262316	0.438	0.144	2.28463e-10	Dividing_13Dividing
ENOPH1.1	8.40873e-15	0.262841	0.562	0.227	2.58493e-10	Dividing_13Dividing
FUS.9	8.41307e-15	0.348283	0.961	0.61	2.58626e-10	Dividing_13Dividing
MEF2C.14	9.00069e-15	-1.97278	0.086	0.407	2.7669e-10	Dividing_13Dividing
CMC2.6	9.04553e-15	0.262783	0.547	0.202	2.78069e-10	Dividing_13Dividing
MICU2.1	9.29611e-15	0.262197	0.406	0.141	2.85772e-10	Dividing_13Dividing
NOP56.5	9.56076e-15	0.334999	0.656	0.289	2.93907e-10	Dividing_13Dividing
PID1.2	9.924e-15	0.338581	0.453	0.158	3.05074e-10	Dividing_13Dividing
PPDPF.5	1.01776e-14	0.367071	0.938	0.689	3.1287e-10	Dividing_13Dividing
SLC25A5.10	1.08576e-14	0.38753	0.836	0.454	3.33772e-10	Dividing_13Dividing
CPSF3.2	1.18067e-14	0.263302	0.344	0.089	3.6295e-10	Dividing_13Dividing
HNRNPA1.9	1.20293e-14	0.276041	1	0.946	3.69792e-10	Dividing_13Dividing
NEUROD6.15	1.24842e-14	-1.50138	0.008	0.33	3.83777e-10	Dividing_13Dividing
PSMC3.7	1.39663e-14	0.389645	0.805	0.424	4.29338e-10	Dividing_13Dividing
CYC1.5	1.45392e-14	0.35363	0.695	0.307	4.46949e-10	Dividing_13Dividing
MT-CO1.4	1.48506e-14	-0.555943	1	0.994	4.56522e-10	Dividing_13Dividing
MAPRE1	1.50283e-14	0.285276	0.609	0.262	4.61984e-10	Dividing_13Dividing
DCX.14	1.59809e-14	-1.07413	0.469	0.649	4.91269e-10	Dividing_13Dividing
MID1IP1.6	1.64725e-14	0.26507	0.312	0.097	5.06382e-10	Dividing_13Dividing
UQCC2.8	1.74112e-14	0.341088	0.586	0.242	5.35239e-10	Dividing_13Dividing
ASCL1.8	1.79404e-14	0.292255	0.469	0.176	5.51505e-10	Dividing_13Dividing
FAM60A.4	2.01368e-14	0.252453	0.391	0.125	6.19026e-10	Dividing_13Dividing
MRPL51.6	2.05506e-14	0.372227	0.797	0.391	6.31745e-10	Dividing_13Dividing
FTL.13	2.07986e-14	-0.577093	1	0.963	6.3937e-10	Dividing_13Dividing
RCN2.9	2.1016e-14	0.402591	0.852	0.427	6.46053e-10	Dividing_13Dividing
AHI1.6	2.13759e-14	0.283159	0.398	0.136	6.57117e-10	Dividing_13Dividing
PEBP1.7	2.20299e-14	-0.638837	0.883	0.839	6.77223e-10	Dividing_13Dividing
PIN1.5	2.38352e-14	0.263078	0.789	0.393	7.32717e-10	Dividing_13Dividing
C5orf30.2	2.40571e-14	0.319326	0.438	0.141	7.39539e-10	Dividing_13Dividing
UQCRFS1.3	2.71938e-14	0.298251	0.781	0.352	8.35963e-10	Dividing_13Dividing
PNRC2.4	3.117e-14	0.358007	0.508	0.211	9.58198e-10	Dividing_13Dividing
HNRNPU.6	3.60687e-14	0.426504	0.93	0.572	1.10879e-09	Dividing_13Dividing
MAP2.11	3.65763e-14	-0.838437	0.523	0.678	1.12439e-09	Dividing_13Dividing
GPT2	3.96557e-14	0.250205	0.281	0.084	1.21906e-09	Dividing_13Dividing
KLF4	4.29428e-14	0.324026	0.188	0.038	1.3201e-09	Dividing_13Dividing
MDK.13	4.42326e-14	0.393199	0.844	0.458	1.35975e-09	Dividing_13Dividing
TPI1.7	4.77961e-14	0.405505	0.961	0.582	1.4693e-09	Dividing_13Dividing
NFYB.3	4.94911e-14	0.318239	0.5	0.201	1.52141e-09	Dividing_13Dividing
ARHGAP5.2	6.08642e-14	0.266462	0.562	0.226	1.87103e-09	Dividing_13Dividing
ATRAID.7	6.42933e-14	0.274557	0.523	0.204	1.97644e-09	Dividing_13Dividing
RDX.10	6.73884e-14	0.349783	0.805	0.402	2.07159e-09	Dividing_13Dividing
NPM1.11	6.91934e-14	0.359371	0.984	0.765	2.12707e-09	Dividing_13Dividing
TRA2B.10	8.73357e-14	0.4056	0.891	0.514	2.68479e-09	Dividing_13Dividing
AMD1.1	9.01316e-14	0.280075	0.523	0.198	2.77074e-09	Dividing_13Dividing
HSP90B1.8	1.02501e-13	0.388035	0.836	0.423	3.15097e-09	Dividing_13Dividing
P4HB.5	1.03759e-13	0.308205	0.484	0.175	3.18966e-09	Dividing_13Dividing
YBX1.9	1.61326e-13	0.323462	1	0.864	4.95933e-09	Dividing_13Dividing
NXT1.2	1.62207e-13	0.261451	0.406	0.144	4.9864e-09	Dividing_13Dividing
AKAP9.12	1.7262e-13	-0.858571	0.375	0.569	5.30652e-09	Dividing_13Dividing
HN1.12	1.74052e-13	-0.593528	0.977	0.866	5.35053e-09	Dividing_13Dividing
KIDINS220.13	1.74853e-13	-0.999372	0.195	0.477	5.37517e-09	Dividing_13Dividing
SHFM1.4	1.78703e-13	0.388645	0.898	0.501	5.49351e-09	Dividing_13Dividing
YEATS4.6	1.8768e-13	0.301658	0.438	0.168	5.76947e-09	Dividing_13Dividing
RBFOX2.13	1.94037e-13	-0.988422	0.18	0.457	5.96489e-09	Dividing_13Dividing
PSMA2.4	2.00219e-13	0.297391	0.656	0.294	6.15494e-09	Dividing_13Dividing
RIF1.5	2.24221e-13	0.316189	0.578	0.236	6.89279e-09	Dividing_13Dividing
KIAA1143.1	2.36121e-13	0.295785	0.375	0.137	7.25858e-09	Dividing_13Dividing
FOS.8	2.4064e-13	0.397747	0.922	0.585	7.39752e-09	Dividing_13Dividing
NSG1.14	2.60227e-13	-1.05593	0.219	0.466	7.99964e-09	Dividing_13Dividing
RPS9.4	2.8799e-13	0.268583	1	0.968	8.8531e-09	Dividing_13Dividing
TMEM11.1	2.99344e-13	0.271627	0.484	0.185	9.20214e-09	Dividing_13Dividing
GLCCI1.8	3.32422e-13	0.272579	0.367	0.124	1.0219e-08	Dividing_13Dividing
NUP62.4	3.53429e-13	0.250707	0.414	0.157	1.08648e-08	Dividing_13Dividing
SNRNP40.4	3.90642e-13	0.279914	0.469	0.182	1.20087e-08	Dividing_13Dividing
HMGB3.12	4.087e-13	0.344046	0.797	0.417	1.25638e-08	Dividing_13Dividing
MRPL42.3	4.16219e-13	0.313784	0.648	0.287	1.2795e-08	Dividing_13Dividing
RPS20.11	4.49841e-13	0.285503	1	0.848	1.38286e-08	Dividing_13Dividing
MZT1.5	4.6542e-13	0.25875	0.5	0.184	1.43075e-08	Dividing_13Dividing
ZNF207.5	4.95934e-13	0.312023	0.727	0.321	1.52455e-08	Dividing_13Dividing
DNPH1.5	7.20999e-13	0.265975	0.453	0.175	2.21642e-08	Dividing_13Dividing
ARL6IP1.8	7.35066e-13	0.419331	0.898	0.534	2.25966e-08	Dividing_13Dividing
SF3A2	8.4698e-13	0.288938	0.383	0.126	2.6037e-08	Dividing_13Dividing
BCL7B	9.00887e-13	0.260461	0.297	0.086	2.76942e-08	Dividing_13Dividing
TFDP1.2	9.59895e-13	0.257798	0.258	0.074	2.95081e-08	Dividing_13Dividing
NEUROD2.14	1.04686e-12	-1.06272	0.008	0.29	3.21816e-08	Dividing_13Dividing
TMSB10.12	1.09443e-12	-0.504463	1	0.985	3.36438e-08	Dividing_13Dividing
RPL31.9	1.13073e-12	0.334347	1	0.908	3.47598e-08	Dividing_13Dividing
CAPN2.4	1.15722e-12	0.254942	0.305	0.094	3.55741e-08	Dividing_13Dividing
RPL27.6	1.2688e-12	0.308501	0.992	0.889	3.90041e-08	Dividing_13Dividing
SNRPD1.10	1.33996e-12	0.371902	0.914	0.557	4.11916e-08	Dividing_13Dividing
UBB.8	1.49586e-12	0.320942	1	0.941	4.59842e-08	Dividing_13Dividing
RPS25.7	1.56089e-12	0.277502	1	0.952	4.79834e-08	Dividing_13Dividing
SLA.14	1.92498e-12	-1.09967	0.008	0.287	5.91759e-08	Dividing_13Dividing
METTL10.1	1.98611e-12	0.28042	0.367	0.13	6.1055e-08	Dividing_13Dividing
C3orf38	2.42428e-12	0.25044	0.375	0.126	7.45249e-08	Dividing_13Dividing
MYT1L.14	2.43955e-12	-1.00489	0.086	0.356	7.49943e-08	Dividing_13Dividing
HNRNPK.6	2.46098e-12	0.374713	0.984	0.792	7.56529e-08	Dividing_13Dividing
RPS27L.6	2.73666e-12	0.263236	0.742	0.365	8.41277e-08	Dividing_13Dividing
PRKCSH	2.75213e-12	0.267583	0.383	0.129	8.46032e-08	Dividing_13Dividing
BUD31	2.91396e-12	0.274696	0.797	0.402	8.9578e-08	Dividing_13Dividing
UBA52.5	3.11116e-12	0.266417	1	0.901	9.56401e-08	Dividing_13Dividing
KIF5C.9	3.18354e-12	-0.905618	0.086	0.373	9.78653e-08	Dividing_13Dividing
NONO.10	3.43304e-12	0.287248	0.734	0.363	1.05535e-07	Dividing_13Dividing
CCND2.12	3.44208e-12	0.325568	0.773	0.395	1.05813e-07	Dividing_13Dividing
ANXA2.4	3.69217e-12	0.34105	0.305	0.09	1.13501e-07	Dividing_13Dividing
UBA2.3	3.69434e-12	0.260768	0.57	0.252	1.13568e-07	Dividing_13Dividing
MINOS1.4	4.14083e-12	0.274317	0.57	0.261	1.27293e-07	Dividing_13Dividing
TMEM256.4	4.15137e-12	0.278038	0.445	0.181	1.27617e-07	Dividing_13Dividing
DPM3.3	4.26708e-12	0.293694	0.344	0.124	1.31174e-07	Dividing_13Dividing
ATAD5.11	4.2813e-12	0.300211	0.328	0.105	1.31611e-07	Dividing_13Dividing
PAPOLA.2	4.30023e-12	0.281669	0.758	0.385	1.32193e-07	Dividing_13Dividing
SP3.1	4.81248e-12	0.257163	0.352	0.126	1.4794e-07	Dividing_13Dividing
BAX.1	5.15682e-12	0.250657	0.469	0.196	1.58526e-07	Dividing_13Dividing
STMN4.13	5.56853e-12	-1.13581	0.359	0.553	1.71182e-07	Dividing_13Dividing
RRP7A.1	6.16157e-12	0.253973	0.344	0.116	1.89413e-07	Dividing_13Dividing
GRIA2.11	6.25284e-12	-0.98125	0.016	0.296	1.92219e-07	Dividing_13Dividing
SOX4.7	6.81907e-12	-0.945062	0.977	0.903	2.09625e-07	Dividing_13Dividing
CALR.6	7.67452e-12	0.372015	0.727	0.353	2.35922e-07	Dividing_13Dividing
RPL17.9	8.06739e-12	0.360889	0.82	0.421	2.48e-07	Dividing_13Dividing
PPM1G.4	8.29828e-12	0.291188	0.656	0.297	2.55097e-07	Dividing_13Dividing
C16orf13.2	1.02022e-11	0.279948	0.609	0.299	3.13627e-07	Dividing_13Dividing
HSPB11.5	1.05176e-11	0.293552	0.445	0.177	3.23322e-07	Dividing_13Dividing
ENO1.8	1.10514e-11	0.33256	0.867	0.479	3.39731e-07	Dividing_13Dividing
HSPE1.7	1.15669e-11	0.345515	0.945	0.645	3.55578e-07	Dividing_13Dividing
RPL28.6	1.15697e-11	0.272523	1	0.96	3.55664e-07	Dividing_13Dividing
DNAJA1.4	1.2328e-11	0.355016	0.961	0.688	3.78975e-07	Dividing_13Dividing
RBBP4.5	1.39836e-11	0.3018	0.742	0.375	4.29871e-07	Dividing_13Dividing
XRCC6.5	1.53278e-11	0.320618	0.859	0.42	4.71191e-07	Dividing_13Dividing
SNRPE.7	1.59297e-11	0.338961	0.898	0.604	4.89693e-07	Dividing_13Dividing
POLR2J.6	1.78269e-11	0.295215	0.727	0.338	5.48017e-07	Dividing_13Dividing
PPP1CA.4	2.02667e-11	0.267331	0.578	0.245	6.23018e-07	Dividing_13Dividing
ZNF511	2.13698e-11	0.257062	0.234	0.074	6.56929e-07	Dividing_13Dividing
AKIRIN1	2.35106e-11	0.274649	0.453	0.176	7.22739e-07	Dividing_13Dividing
RPS26.9	2.43101e-11	0.25887	1	0.855	7.47317e-07	Dividing_13Dividing
SCG5.13	2.98166e-11	-1.00509	0.156	0.421	9.16593e-07	Dividing_13Dividing
RBM39.2	3.27784e-11	0.281385	0.906	0.598	1.00764e-06	Dividing_13Dividing
POLR2G.5	3.35284e-11	0.25542	0.688	0.334	1.0307e-06	Dividing_13Dividing
CTDSPL2.4	3.54048e-11	0.29276	0.422	0.17	1.08838e-06	Dividing_13Dividing
CAMK2N1.9	3.71582e-11	-1.0325	0.148	0.412	1.14228e-06	Dividing_13Dividing
SOX11.12	3.77451e-11	-1.10334	0.766	0.761	1.16032e-06	Dividing_13Dividing
NDUFA11.4	3.8194e-11	0.329513	0.844	0.469	1.17412e-06	Dividing_13Dividing
HMP19.14	3.82665e-11	-1.06385	0.195	0.432	1.17635e-06	Dividing_13Dividing
CNIH1.1	5.18637e-11	0.33209	0.477	0.206	1.59434e-06	Dividing_13Dividing
SELK.5	5.63508e-11	0.253632	0.773	0.444	1.73228e-06	Dividing_13Dividing
ILF2.9	5.81534e-11	0.286585	0.867	0.509	1.78769e-06	Dividing_13Dividing
RPL7.9	7.32403e-11	0.25388	1	0.98	2.25148e-06	Dividing_13Dividing
KPNB1.9	7.59236e-11	0.308819	0.633	0.308	2.33397e-06	Dividing_13Dividing
SCAND1.4	8.10108e-11	0.25318	0.781	0.385	2.49035e-06	Dividing_13Dividing
CCT4.1	8.85819e-11	0.259489	0.812	0.451	2.7231e-06	Dividing_13Dividing
CHORDC1	9.11545e-11	0.335428	0.414	0.178	2.80218e-06	Dividing_13Dividing
SRSF7.9	1.0143e-10	0.352355	0.922	0.554	3.11806e-06	Dividing_13Dividing
GAP43.13	1.17703e-10	-1.40087	0.469	0.581	3.6183e-06	Dividing_13Dividing
NELFE.3	1.25324e-10	0.280257	0.547	0.239	3.85257e-06	Dividing_13Dividing
BRIX1.2	1.41297e-10	0.263388	0.445	0.184	4.34361e-06	Dividing_13Dividing
SRSF10.10	2.29229e-10	0.351729	0.805	0.447	7.04673e-06	Dividing_13Dividing
CEP170.10	2.51567e-10	-0.832783	0.383	0.538	7.73342e-06	Dividing_13Dividing
CD24.15	2.65118e-10	-0.728138	0.75	0.723	8.15e-06	Dividing_13Dividing
ANAPC11.6	3.14354e-10	0.32729	0.945	0.563	9.66356e-06	Dividing_13Dividing
PPP2R2B.9	4.51162e-10	-0.822891	0.07	0.318	1.38692e-05	Dividing_13Dividing
CALM1.11	4.67705e-10	-0.70975	0.883	0.814	1.43777e-05	Dividing_13Dividing
CSNK2B.1	5.13335e-10	0.258027	0.641	0.362	1.57804e-05	Dividing_13Dividing
RUNX1T1.14	5.29327e-10	-0.898928	0.047	0.284	1.62721e-05	Dividing_13Dividing
CCNI.9	5.42175e-10	-0.642514	0.898	0.818	1.6667e-05	Dividing_13Dividing
TAGLN3.13	6.65804e-10	-0.884576	0.273	0.477	2.04675e-05	Dividing_13Dividing
ARPP21.14	7.32721e-10	-1.03871	0.047	0.273	2.25246e-05	Dividing_13Dividing
SEC11A.5	9.12041e-10	0.268653	0.672	0.343	2.80371e-05	Dividing_13Dividing
MIAT.13	1.02849e-09	-0.822131	0.07	0.314	3.16169e-05	Dividing_13Dividing
SNRPC.3	1.17462e-09	0.329515	0.664	0.345	3.61089e-05	Dividing_13Dividing
CPE.11	1.26739e-09	-1.03113	0.203	0.434	3.8961e-05	Dividing_13Dividing
CHL1.9	1.32774e-09	-0.906802	0.07	0.312	4.08162e-05	Dividing_13Dividing
HSP90AA1.8	1.33365e-09	0.325834	0.992	0.943	4.09976e-05	Dividing_13Dividing
NASP.11	1.51925e-09	0.306658	0.734	0.431	4.67031e-05	Dividing_13Dividing
RPL12.5	2.04214e-09	0.252737	1	0.953	6.27773e-05	Dividing_13Dividing
NSRP1.4	2.37278e-09	0.276034	0.453	0.202	7.29416e-05	Dividing_13Dividing
RBM8A.6	3.32986e-09	0.279245	0.875	0.506	0.000102363	Dividing_13Dividing
SATB2.14	3.61016e-09	-0.849842	0.008	0.222	0.00011098	Dividing_13Dividing
ITGB1BP1.3	3.92849e-09	0.336899	0.492	0.233	0.000120766	Dividing_13Dividing
MYL6.4	4.26572e-09	0.265187	0.992	0.855	0.000131133	Dividing_13Dividing
H3F3B.1	4.35595e-09	-0.46813	1	0.974	0.000133906	Dividing_13Dividing
BEX1.10	4.70963e-09	-0.660039	0.711	0.703	0.000144779	Dividing_13Dividing
SCG3.11	5.06493e-09	-0.892772	0.164	0.399	0.000155701	Dividing_13Dividing
DPYSL2.10	5.60287e-09	-0.756598	0.453	0.572	0.000172238	Dividing_13Dividing
PTPRD.10	6.46571e-09	-0.705429	0.023	0.251	0.000198762	Dividing_13Dividing
MORF4L2.6	1.0242e-08	0.253821	0.875	0.533	0.000314851	Dividing_13Dividing
GSTP1.9	1.18434e-08	0.267785	0.969	0.71	0.000364079	Dividing_13Dividing
DAAM1.10	1.69198e-08	-0.739056	0.281	0.425	0.000520131	Dividing_13Dividing
SPTAN1.8	1.7872e-08	-0.714325	0.219	0.383	0.000549403	Dividing_13Dividing
CLNS1A.4	1.80166e-08	0.262479	0.656	0.348	0.000553848	Dividing_13Dividing
EVL.7	3.01317e-08	-0.71993	0.109	0.318	0.00092628	Dividing_13Dividing
LSM5.10	3.63491e-08	0.254495	0.781	0.431	0.00111741	Dividing_13Dividing
ZC2HC1A.10	3.83856e-08	-0.728263	0.25	0.441	0.00118001	Dividing_13Dividing
MRPL14	4.83859e-08	0.267794	0.523	0.262	0.00148743	Dividing_13Dividing
DOK5.11	5.12486e-08	-0.962077	0.102	0.31	0.00157543	Dividing_13Dividing
PGAM1.3	6.01712e-08	0.261839	0.688	0.384	0.00184972	Dividing_13Dividing
RUFY3.8	6.05834e-08	-0.706317	0.18	0.39	0.0018624	Dividing_13Dividing
GNG3.13	6.17369e-08	-0.830677	0.156	0.35	0.00189785	Dividing_13Dividing
PTN.11	6.66861e-08	-1.7951	0.25	0.445	0.00205	Dividing_13Dividing
TXN.9	7.19374e-08	-0.714273	0.633	0.65	0.00221143	Dividing_13Dividing
NACA.5	7.84538e-08	-0.29215	1	0.957	0.00241175	Dividing_13Dividing
PCLO.13	8.52624e-08	-0.649874	0.016	0.21	0.00262105	Dividing_13Dividing
RHOA.8	1.14412e-07	0.251678	0.68	0.38	0.00351715	Dividing_13Dividing
HNRNPR.12	1.35694e-07	0.266385	0.922	0.619	0.00417136	Dividing_13Dividing
OCIAD2.13	1.39321e-07	-0.756675	0.242	0.421	0.00428287	Dividing_13Dividing
SNAP25.13	1.4397e-07	-0.747862	0.094	0.287	0.0044258	Dividing_13Dividing
MAP6.8	1.55937e-07	-0.505871	0.016	0.188	0.00479365	Dividing_13Dividing
PABPC1.3	1.726e-07	0.265624	0.953	0.636	0.00530588	Dividing_13Dividing
BANF1.5	2.00271e-07	0.271254	0.773	0.498	0.00615652	Dividing_13Dividing
NRXN1.11	2.13711e-07	-0.76427	0.531	0.593	0.0065697	Dividing_13Dividing
SRGAP3.8	2.22233e-07	-0.656487	0.102	0.308	0.00683167	Dividing_13Dividing
SYT4.13	2.22757e-07	-0.797855	0.047	0.238	0.00684779	Dividing_13Dividing
SH3BP5.14	2.54771e-07	-0.594348	0.039	0.217	0.00783192	Dividing_13Dividing
MT-ND5.4	2.76934e-07	-0.482045	0.883	0.818	0.00851322	Dividing_13Dividing
ARL6IP5.13	3.19296e-07	-0.679652	0.141	0.333	0.00981549	Dividing_13Dividing
NTM.11	3.28368e-07	-0.857577	0.188	0.375	0.0100944	Dividing_13Dividing
VAMP2.14	3.96662e-07	-0.644892	0.719	0.652	0.0121938	Dividing_13Dividing
TCF4.7	4.00299e-07	-0.683593	0.766	0.697	0.0123056	Dividing_13Dividing
BEX2.10	4.95123e-07	-0.799845	0.352	0.472	0.0152206	Dividing_13Dividing
CXADR.13	5.12646e-07	-0.869168	0.188	0.379	0.0157592	Dividing_13Dividing
AC004158.3.11	5.22033e-07	-0.682925	0.055	0.235	0.0160478	Dividing_13Dividing
ENC1.9	5.49944e-07	-1.04741	0.328	0.452	0.0169058	Dividing_13Dividing
INA.13	6.31925e-07	-0.735387	0.086	0.268	0.019426	Dividing_13Dividing
NCAM1.10	6.36935e-07	-0.750731	0.391	0.498	0.01958	Dividing_13Dividing
CLU.14	6.93155e-07	-0.720024	0.586	0.285	0.0213083	Dividing_13Dividing
TSPAN13.13	7.01861e-07	-0.639202	0.109	0.279	0.0215759	Dividing_13Dividing
ATP6V1G2.13	8.52949e-07	-0.542193	0.023	0.189	0.0262205	Dividing_13Dividing
BHLHE22.12	8.56366e-07	-0.580069	0	0.149	0.0263256	Dividing_13Dividing
ANK3.13	9.49939e-07	-0.572223	0.055	0.224	0.0292021	Dividing_13Dividing
PDE4DIP.10	1.1864e-06	-0.797657	0.141	0.316	0.0364713	Dividing_13Dividing
APC.8	1.28406e-06	-0.698889	0.25	0.404	0.0394733	Dividing_13Dividing
MLLT3.12	1.4321e-06	-0.686272	0.117	0.288	0.0440241	Dividing_13Dividing
MYL12B.6	1.54173e-06	-0.563002	0.625	0.619	0.0473944	Dividing_13Dividing
CSRNP3.14	1.85052e-06	-0.621512	0.086	0.252	0.0568869	Dividing_13Dividing
IGFBP2.8	1.85942e-06	-0.777466	0.109	0.28	0.0571605	Dividing_13Dividing
BEX4.8	1.89035e-06	-0.575317	0.602	0.604	0.0581111	Dividing_13Dividing
ZBTB18.11	2.16967e-06	-0.86573	0.188	0.342	0.066698	Dividing_13Dividing
COX7C.9	2.59937e-06	-0.386298	0.953	0.869	0.0799074	Dividing_13Dividing
CELF5.11	2.75249e-06	-0.52752	0.047	0.221	0.0846142	Dividing_13Dividing
SPTBN1.8	2.98508e-06	-0.62783	0.117	0.291	0.0917642	Dividing_13Dividing
PPFIA2.10	3.36154e-06	-0.562438	0.078	0.237	0.103337	Dividing_13Dividing
ANKRD12.11	3.63788e-06	-0.64625	0.422	0.509	0.111832	Dividing_13Dividing
RTN4.9	4.54943e-06	-0.466253	0.867	0.758	0.139854	Dividing_13Dividing
FAT3.9	4.61951e-06	-0.42121	0	0.136	0.142008	Dividing_13Dividing
COTL1.9	5.81286e-06	-0.498645	0.055	0.202	0.178693	Dividing_13Dividing
CTTNBP2.11	6.50001e-06	-0.513139	0.039	0.185	0.199817	Dividing_13Dividing
CLMP.13	6.72082e-06	-0.464301	0.008	0.139	0.206605	Dividing_13Dividing
CD81.7	6.96175e-06	-0.684485	0.055	0.217	0.214011	Dividing_13Dividing
GABARAPL2.11	7.27468e-06	-0.465148	0.781	0.683	0.223631	Dividing_13Dividing
PLPPR3.7	1.05297e-05	-0.456941	0	0.14	0.323695	Dividing_13Dividing
GRIN2B.14	1.09645e-05	-0.477898	0.008	0.146	0.337061	Dividing_13Dividing
CELF4.13	1.11186e-05	-0.688368	0.062	0.212	0.341797	Dividing_13Dividing
SORBS2.9	1.13477e-05	-0.452138	0.039	0.178	0.348839	Dividing_13Dividing
FGF12.14	1.18032e-05	-0.524803	0.023	0.163	0.362841	Dividing_13Dividing
ARID4A.11	1.19817e-05	-0.612275	0.266	0.411	0.368328	Dividing_13Dividing
FNBP1L.9	1.19961e-05	-0.647783	0.383	0.478	0.368772	Dividing_13Dividing
KALRN.8	1.22551e-05	-0.411991	0.008	0.141	0.376735	Dividing_13Dividing
TBR1.11	1.2505e-05	-0.404337	0	0.122	0.384417	Dividing_13Dividing
TMOD2.10	1.37008e-05	-0.509422	0.055	0.209	0.421175	Dividing_13Dividing
PBX1.5	1.37105e-05	-0.613154	0.469	0.516	0.421473	Dividing_13Dividing
NEFL.11	1.61683e-05	-0.895688	0	0.138	0.497028	Dividing_13Dividing
PRKAR2B.8	1.68292e-05	-0.455533	0.023	0.161	0.517347	Dividing_13Dividing
SBK1.7	1.71043e-05	-0.468752	0.055	0.204	0.525802	Dividing_13Dividing
BRI3.11	1.84224e-05	-0.520748	0.062	0.214	0.566324	Dividing_13Dividing
CDK5R1.12	1.94921e-05	-0.569278	0.164	0.314	0.599205	Dividing_13Dividing
ELAVL3.6	2.02546e-05	-0.602945	0.391	0.461	0.622647	Dividing_13Dividing
EFNB2.11	2.16278e-05	-0.506896	0.047	0.186	0.664861	Dividing_13Dividing
CNIH2.10	2.22541e-05	-0.451252	0.039	0.169	0.684114	Dividing_13Dividing
FJX1.10	2.32873e-05	-0.465729	0.023	0.162	0.715875	Dividing_13Dividing
SEZ6L2.13	2.41128e-05	-0.561587	0.039	0.198	0.741252	Dividing_13Dividing
KIF1A.7	2.41679e-05	-0.640881	0.227	0.352	0.742947	Dividing_13Dividing
NEFM.14	2.49777e-05	-0.638656	0.023	0.167	0.767841	Dividing_13Dividing
SKP1.5	2.5216e-05	-0.325695	0.977	0.885	0.775165	Dividing_13Dividing
ATAT1.12	2.99419e-05	-0.623945	0.219	0.356	0.920444	Dividing_13Dividing
PALMD.12	3.02382e-05	-0.450759	0.016	0.132	0.929553	Dividing_13Dividing
PLXNA4.10	3.17845e-05	-0.420955	0.016	0.14	0.977088	Dividing_13Dividing
CAMKV.13	3.49126e-05	-0.48568	0.023	0.163	1	Dividing_13Dividing
TCEAL4.9	3.60122e-05	-0.560578	0.578	0.585	1	Dividing_13Dividing
DAB1.7	3.77585e-05	-0.314554	0	0.106	1	Dividing_13Dividing
JPH4.11	3.83146e-05	-0.365267	0.008	0.127	1	Dividing_13Dividing
NREP.13	3.92313e-05	-0.546282	0.664	0.662	1	Dividing_13Dividing
MLLT4.8	4.07775e-05	-0.532651	0.109	0.247	1	Dividing_13Dividing
SCN2A.13	4.25826e-05	-0.416242	0.008	0.128	1	Dividing_13Dividing
SCN3A.11	4.28021e-05	-0.501561	0.062	0.193	1	Dividing_13Dividing
MEX3A.6	4.73891e-05	-0.623269	0.219	0.352	1	Dividing_13Dividing
LIMCH1.9	4.77933e-05	-0.691992	0.109	0.25	1	Dividing_13Dividing
SSTR2.11	5.07182e-05	-0.593206	0.023	0.147	1	Dividing_13Dividing
RBFOX1.13	5.22011e-05	-0.476539	0.039	0.168	1	Dividing_13Dividing
GABPB1-AS1.6	5.38226e-05	-0.608605	0.203	0.33	1	Dividing_13Dividing
SEPW1.9	5.38506e-05	-0.527422	0.672	0.623	1	Dividing_13Dividing
FYN.5	5.49538e-05	-0.536726	0.094	0.244	1	Dividing_13Dividing
MARCKSL1.13	5.87983e-05	-0.510467	0.992	0.83	1	Dividing_13Dividing
MAP4K4.5	6.15897e-05	-0.631422	0.25	0.379	1	Dividing_13Dividing
CRABP1	6.22123e-05	-0.266701	0.102	0.034	1	Dividing_13Dividing
SNCA.11	6.46548e-05	-0.603938	0.055	0.196	1	Dividing_13Dividing
TTC3.9	6.51124e-05	-0.386748	0.875	0.792	1	Dividing_13Dividing
TTC9B.13	6.79796e-05	-0.68524	0.125	0.263	1	Dividing_13Dividing
CRMP1.13	6.95414e-05	-0.661371	0.594	0.575	1	Dividing_13Dividing
MACF1.5	7.1079e-05	-0.543355	0.266	0.375	1	Dividing_13Dividing
NRN1.9	7.37716e-05	-0.457023	0	0.116	1	Dividing_13Dividing
NAV1.4	7.93436e-05	-0.442338	0.062	0.207	1	Dividing_13Dividing
KCNQ1OT1.9	7.94694e-05	-0.527833	0.086	0.221	1	Dividing_13Dividing
RAB3A.14	8.03903e-05	-0.561613	0.133	0.272	1	Dividing_13Dividing
SEC62.8	8.48445e-05	-0.495698	0.664	0.602	1	Dividing_13Dividing
NBEA.9	8.89845e-05	-0.521669	0.102	0.236	1	Dividing_13Dividing
MAGI2.4	9.40565e-05	-0.362617	0.016	0.132	1	Dividing_13Dividing
CST3.12	9.71105e-05	-1.21999	0.641	0.351	1	Dividing_13Dividing
CASC15.4	9.79824e-05	-0.504163	0.062	0.195	1	Dividing_13Dividing
CNTN1.7	9.86574e-05	-0.374934	0	0.102	1	Dividing_13Dividing
ADRA2A.10	0.000102829	-0.339147	0	0.098	1	Dividing_13Dividing
NFASC.2	0.000102829	-0.276957	0	0.094	1	Dividing_13Dividing
OLFM2.4	0.000107521	-0.38292	0.023	0.149	1	Dividing_13Dividing
EEF1A2.7	0.000119615	-0.433316	0.008	0.117	1	Dividing_13Dividing
DYNC1I2.8	0.000120898	-0.433536	0.688	0.66	1	Dividing_13Dividing
ATP5E.12	0.000122094	-0.410636	0.961	0.878	1	Dividing_13Dividing
PPP1R14B.9	0.000122159	-0.821933	0.133	0.267	1	Dividing_13Dividing
FRMD4A.3	0.00012507	-0.446441	0.07	0.197	1	Dividing_13Dividing
SRRM4.12	0.000125189	-0.623597	0.148	0.272	1	Dividing_13Dividing
ZNF91.10	0.000129631	-0.559927	0.18	0.317	1	Dividing_13Dividing
TMEM132A.7	0.000135855	-0.365607	0.039	0.152	1	Dividing_13Dividing
GPR22.12	0.000143075	-0.381567	0	0.093	1	Dividing_13Dividing
PNISR.4	0.000149524	-0.427864	0.641	0.61	1	Dividing_13Dividing
XIST.12	0.000161869	-0.665041	0	0.093	1	Dividing_13Dividing
LRRC7.13	0.000162702	-0.512589	0.055	0.192	1	Dividing_13Dividing
FKBP1B.12	0.000163076	-0.495696	0.031	0.163	1	Dividing_13Dividing
KIF1B.5	0.00016386	-0.504917	0.312	0.395	1	Dividing_13Dividing
APC2.5	0.000166552	-0.414726	0.062	0.189	1	Dividing_13Dividing
CDC42.12	0.000169212	-0.501311	0.75	0.686	1	Dividing_13Dividing
CAMK2B.12	0.000171552	-0.399419	0.023	0.141	1	Dividing_13Dividing
DPP6.8	0.000176607	-0.335687	0.008	0.115	1	Dividing_13Dividing
GNG2.13	0.000178842	-0.537368	0.117	0.252	1	Dividing_13Dividing
ADCY1.13	0.000186683	-0.462299	0.047	0.163	1	Dividing_13Dividing
NTRK3.9	0.000188542	-0.363462	0.023	0.136	1	Dividing_13Dividing
DOK6.8	0.000189108	-0.325355	0.008	0.108	1	Dividing_13Dividing
STMN1.8	0.000203273	-0.281099	1	0.986	1	Dividing_13Dividing
FAM49A.12	0.000210809	-0.425127	0.031	0.147	1	Dividing_13Dividing
TMEM108.1	0.000215687	-0.292472	0	0.105	1	Dividing_13Dividing
PAK7.14	0.000217865	-0.451479	0.039	0.179	1	Dividing_13Dividing
ST6GAL2.1	0.000224692	-0.289412	0	0.093	1	Dividing_13Dividing
SEZ6L.4	0.000224692	-0.29108	0	0.093	1	Dividing_13Dividing
ABRACL.10	0.000226239	-0.459129	0.102	0.216	1	Dividing_13Dividing
COX7A2.9	0.000234219	-0.399979	0.938	0.81	1	Dividing_13Dividing
CSRP2.10	0.000252809	-1.06888	0.492	0.477	1	Dividing_13Dividing
CHGB.8	0.000253788	-0.385824	0.031	0.144	1	Dividing_13Dividing
DSTN.12	0.000259958	-0.491112	0.773	0.669	1	Dividing_13Dividing
MEG3.12	0.000261575	-1.12088	0.492	0.484	1	Dividing_13Dividing
PLCB1.3	0.000263546	-0.289579	0.008	0.101	1	Dividing_13Dividing
RNF165.6	0.000272864	-0.385487	0.07	0.184	1	Dividing_13Dividing
GNAI2.8	0.00027525	-0.475189	0.125	0.244	1	Dividing_13Dividing
LINGO1.5	0.000275574	-0.270658	0	0.092	1	Dividing_13Dividing
PLPPR1.3	0.000285986	-0.393554	0.031	0.136	1	Dividing_13Dividing
EIF4A2.14	0.000295429	-0.386421	0.891	0.778	1	Dividing_13Dividing
VCAN.6	0.000296632	-0.666289	0.281	0.362	1	Dividing_13Dividing
NUDT3.5	0.000297988	-0.490183	0.305	0.376	1	Dividing_13Dividing
ATRX.8	0.000298169	-0.463182	0.695	0.646	1	Dividing_13Dividing
BACH2.5	0.000314696	-0.297208	0.008	0.105	1	Dividing_13Dividing
ROBO2.5	0.000340309	-0.561256	0.188	0.287	1	Dividing_13Dividing
CCDC28B.9	0.000346267	-0.530905	0.266	0.36	1	Dividing_13Dividing
MSRA.10	0.000361731	-0.494955	0.141	0.252	1	Dividing_13Dividing
FEZ1.10	0.000375106	-0.422624	0.672	0.592	1	Dividing_13Dividing
AUTS2.11	0.000376792	-0.446503	0.133	0.23	1	Dividing_13Dividing
NKAIN2.13	0.000383422	-0.353631	0.008	0.118	1	Dividing_13Dividing
YWHAB.6	0.000387507	-0.490736	0.711	0.613	1	Dividing_13Dividing
GNAS.12	0.000396856	-0.848914	0.695	0.603	1	Dividing_13Dividing
CADPS.8	0.000401864	-0.345427	0.008	0.114	1	Dividing_13Dividing
APOE.13	0.000403688	-0.89394	0.273	0.141	1	Dividing_13Dividing
LUZP2.12	0.000413747	-0.412296	0	0.09	1	Dividing_13Dividing
MT-ATP8.3	0.000414474	-0.382581	0.039	0.157	1	Dividing_13Dividing
MARCKS.8	0.000421239	-0.426436	0.945	0.806	1	Dividing_13Dividing
NPY.7	0.000456544	-0.630303	0.273	0.139	1	Dividing_13Dividing
IDS.8	0.000459058	-0.435406	0.117	0.24	1	Dividing_13Dividing
ZBTB38.9	0.000486692	-0.374181	0.039	0.142	1	Dividing_13Dividing
SOBP.9	0.000494214	-0.501945	0.102	0.225	1	Dividing_13Dividing
PGM2L1.13	0.000523056	-0.599314	0.227	0.316	1	Dividing_13Dividing
SERINC1.9	0.000532263	-0.546981	0.219	0.346	1	Dividing_13Dividing
CHD5.10	0.00053474	-0.318445	0.008	0.101	1	Dividing_13Dividing
DACT1.11	0.0005388	-0.35064	0.016	0.116	1	Dividing_13Dividing
SCN3B.13	0.000545089	-0.411733	0.047	0.152	1	Dividing_13Dividing
STXBP1.12	0.000562631	-0.405344	0.078	0.185	1	Dividing_13Dividing
THSD7A.1	0.000567549	-0.316015	0.016	0.104	1	Dividing_13Dividing
B3GALT2.6	0.000575797	-0.305196	0.016	0.102	1	Dividing_13Dividing
ZNRF1.3	0.000594967	-0.304205	0.031	0.135	1	Dividing_13Dividing
GRIA1.8	0.000596862	-0.325921	0.023	0.118	1	Dividing_13Dividing
ARL8A.4	0.000625106	-0.360853	0.055	0.174	1	Dividing_13Dividing
DLX5.10	0.000632427	-0.367489	0.391	0.226	1	Dividing_13Dividing
MPPED1.14	0.000632958	-0.383847	0.023	0.132	1	Dividing_13Dividing
TMEM57.4	0.000651271	-0.378374	0.062	0.174	1	Dividing_13Dividing
C12orf76.4	0.000655936	-0.33321	0.078	0.18	1	Dividing_13Dividing
SYP.8	0.000668682	-0.406785	0.07	0.193	1	Dividing_13Dividing
ST8SIA2.4	0.000733185	-0.300519	0.031	0.121	1	Dividing_13Dividing
GNAO1.8	0.000760251	-0.447803	0.133	0.241	1	Dividing_13Dividing
L1CAM.9	0.000760853	-0.283626	0.008	0.1	1	Dividing_13Dividing
NFIX.6	0.000771951	-0.582998	0.258	0.339	1	Dividing_13Dividing
ZNF608.4	0.000785005	-0.486589	0.109	0.227	1	Dividing_13Dividing
MIR124-2HG.10	0.000860719	-0.377514	0.031	0.138	1	Dividing_13Dividing
GABBR2.9	0.000926278	-0.295271	0	0.093	1	Dividing_13Dividing
EPHB6.7	0.00100592	-0.341472	0.031	0.121	1	Dividing_13Dividing
KDM5B.8	0.00101523	-0.365319	0.117	0.244	1	Dividing_13Dividing
SEPT3.5	0.00101629	-0.412966	0.102	0.209	1	Dividing_13Dividing
PCDH9.7	0.00104871	-0.680428	0.188	0.282	1	Dividing_13Dividing
ITSN1.6	0.00112477	-0.49158	0.164	0.263	1	Dividing_13Dividing
SERPINI1.8	0.00113155	-0.310611	0	0.079	1	Dividing_13Dividing
AK1.7	0.00113275	-0.600158	0.289	0.37	1	Dividing_13Dividing
ATCAY.9	0.00113934	-0.515611	0.117	0.239	1	Dividing_13Dividing
C12orf73	0.00120505	-0.304916	0.031	0.125	1	Dividing_13Dividing
MT-ND4L.7	0.0012053	-0.496529	0.859	0.714	1	Dividing_13Dividing
GNB1.3	0.00130439	-0.448615	0.195	0.295	1	Dividing_13Dividing
CTNND2.3	0.00132053	-0.355163	0.07	0.17	1	Dividing_13Dividing
DBI.8	0.00132986	-0.382706	0.852	0.561	1	Dividing_13Dividing
BAALC.3	0.00134315	-0.295403	0.008	0.1	1	Dividing_13Dividing
GUCY1A2.2	0.00138305	-0.287138	0.016	0.103	1	Dividing_13Dividing
KIF21B.2	0.0015023	-0.275578	0.016	0.107	1	Dividing_13Dividing
KIF3A.8	0.00158112	-0.56823	0.227	0.343	1	Dividing_13Dividing
HECTD4.3	0.00160385	-0.318794	0.055	0.143	1	Dividing_13Dividing
NCALD.4	0.00169894	-0.285755	0.031	0.121	1	Dividing_13Dividing
LINC00461.8	0.00171567	-0.531112	0.523	0.527	1	Dividing_13Dividing
RPRM.10	0.0017258	-0.575011	0.062	0.162	1	Dividing_13Dividing
ACTL6B.12	0.00173793	-0.404208	0.086	0.188	1	Dividing_13Dividing
MAP2K2.8	0.0018224	-0.360195	0.047	0.156	1	Dividing_13Dividing
KIAA1107.9	0.00190755	-0.329346	0.047	0.127	1	Dividing_13Dividing
ELMO1.2	0.0019298	-0.268231	0.023	0.101	1	Dividing_13Dividing
LRP8.2	0.00193775	-0.281637	0.031	0.107	1	Dividing_13Dividing
CACNA2D1.7	0.00196547	-0.358511	0.047	0.143	1	Dividing_13Dividing
ARG2.1	0.00197051	-0.28642	0.023	0.109	1	Dividing_13Dividing
TMEM132B.3	0.00198217	-0.261349	0.016	0.092	1	Dividing_13Dividing
ADGRL3.6	0.00198805	-0.3308	0.047	0.139	1	Dividing_13Dividing
DRAXIN.10	0.00204522	-0.44427	0.086	0.195	1	Dividing_13Dividing
HOPX.10	0.00208335	-0.553527	0.039	0.129	1	Dividing_13Dividing
AFF3.7	0.00220853	-0.386036	0.078	0.172	1	Dividing_13Dividing
KIF5A.9	0.00228425	-0.414738	0.086	0.187	1	Dividing_13Dividing
FAM89B.10	0.00228678	-0.377025	0.094	0.181	1	Dividing_13Dividing
TRIB2.5	0.00230384	-0.271777	0.016	0.096	1	Dividing_13Dividing
YWHAZ.9	0.0023824	-0.433407	0.734	0.619	1	Dividing_13Dividing
SEMA3C.11	0.00245309	-0.316297	0.031	0.108	1	Dividing_13Dividing
GLRX.2	0.00248123	-0.294841	0.023	0.11	1	Dividing_13Dividing
APLP1.11	0.00251192	-0.57217	0.242	0.31	1	Dividing_13Dividing
AKR1C1.6	0.00251678	-0.294235	0.023	0.109	1	Dividing_13Dividing
ATP9A.1	0.00262068	-0.345808	0.055	0.148	1	Dividing_13Dividing
RAB2A.8	0.00271178	-0.499862	0.523	0.497	1	Dividing_13Dividing
THRA.9	0.00278754	-0.48279	0.242	0.31	1	Dividing_13Dividing
RPAIN.7	0.00280623	-0.444955	0.57	0.527	1	Dividing_13Dividing
GABRB3.4	0.00288785	-0.300083	0.039	0.128	1	Dividing_13Dividing
LUC7L3.7	0.00295979	-0.458723	0.648	0.578	1	Dividing_13Dividing
CPEB4.3	0.00298019	-0.294391	0.047	0.132	1	Dividing_13Dividing
GSTA4.6	0.00308606	-0.444057	0.445	0.483	1	Dividing_13Dividing
DLG2.10	0.00309533	-0.345521	0.055	0.145	1	Dividing_13Dividing
PJA2.3	0.00311147	-0.448785	0.273	0.349	1	Dividing_13Dividing
MTURN.2	0.00313053	-0.30481	0.039	0.131	1	Dividing_13Dividing
GNPTAB.3	0.00314468	-0.311067	0.047	0.134	1	Dividing_13Dividing
CCSAP.5	0.00316912	-0.265819	0.047	0.123	1	Dividing_13Dividing
NCOA1.1	0.00319878	-0.314283	0.086	0.172	1	Dividing_13Dividing
CCDC186.2	0.00320192	-0.327118	0.078	0.172	1	Dividing_13Dividing
CCDC112.8	0.00343466	-0.526946	0.234	0.317	1	Dividing_13Dividing
TLE4.4	0.00348482	-0.571012	0.148	0.24	1	Dividing_13Dividing
CDV3.3	0.00350219	-0.259427	0.039	0.123	1	Dividing_13Dividing
TPT1.7	0.00352489	-0.297842	0.984	0.908	1	Dividing_13Dividing
WASF1.10	0.0035314	-0.407717	0.117	0.212	1	Dividing_13Dividing
ADD2.1	0.00354596	-0.307751	0.047	0.137	1	Dividing_13Dividing
TMOD1.4	0.00365293	-0.263611	0.016	0.087	1	Dividing_13Dividing
CCDC88A.7	0.00366416	-0.576511	0.383	0.44	1	Dividing_13Dividing
DYNLL1.7	0.00366451	-0.295807	0.984	0.89	1	Dividing_13Dividing
NCS1	0.00378744	-0.258366	0.023	0.106	1	Dividing_13Dividing
NAV3.2	0.00381413	-0.278965	0.031	0.11	1	Dividing_13Dividing
SLC1A2.6	0.00391716	-0.336576	0.055	0.13	1	Dividing_13Dividing
TMEFF2.4	0.00421326	-0.27194	0.023	0.09	1	Dividing_13Dividing
NCAN.10	0.00429658	-0.4387	0.117	0.219	1	Dividing_13Dividing
RGS17.12	0.00430214	-0.398167	0.094	0.19	1	Dividing_13Dividing
KIF3C.3	0.00443266	-0.30926	0.047	0.132	1	Dividing_13Dividing
MT-ND6.1	0.00449029	-0.298459	0.094	0.175	1	Dividing_13Dividing
ERC1.4	0.00450557	-0.337134	0.078	0.173	1	Dividing_13Dividing
SPINT2.12	0.00454545	-0.407988	0.062	0.16	1	Dividing_13Dividing
DDX24.6	0.00454934	-0.366034	0.578	0.545	1	Dividing_13Dividing
SYT5.8	0.00475811	-0.283323	0.031	0.11	1	Dividing_13Dividing
ID2.9	0.00485714	-0.696578	0.336	0.388	1	Dividing_13Dividing
LINC00599.10	0.00505362	-0.312349	0.039	0.115	1	Dividing_13Dividing
NMNAT2.10	0.0050978	-0.296018	0.031	0.117	1	Dividing_13Dividing
PHF14.7	0.0051017	-0.432551	0.422	0.417	1	Dividing_13Dividing
KHDRBS3.4	0.00513723	-0.338204	0.047	0.124	1	Dividing_13Dividing
CSNK1E.5	0.00517507	-0.492307	0.266	0.352	1	Dividing_13Dividing
PPFIBP1.7	0.00519674	-0.256288	0.023	0.095	1	Dividing_13Dividing
CCSER1.9	0.00522301	-0.349942	0.055	0.136	1	Dividing_13Dividing
KLF13.5	0.00527216	-0.269523	0.055	0.128	1	Dividing_13Dividing
SEZ6.2	0.00530514	-0.277312	0.039	0.11	1	Dividing_13Dividing
SMIM18.3	0.00534238	-0.276295	0.031	0.101	1	Dividing_13Dividing
PRKACB.7	0.00539245	-0.415667	0.117	0.205	1	Dividing_13Dividing
KIFAP3.10	0.00540219	-0.437035	0.25	0.315	1	Dividing_13Dividing
MEIS3.3	0.00544014	-0.282255	0.039	0.121	1	Dividing_13Dividing
SHTN1.11	0.00544586	-0.57313	0.445	0.457	1	Dividing_13Dividing
NRCAM.1	0.0054518	-0.308941	0.039	0.117	1	Dividing_13Dividing
PKIA.8	0.00554385	-0.509715	0.195	0.268	1	Dividing_13Dividing
PLPPR2.3	0.00570659	-0.252789	0.047	0.118	1	Dividing_13Dividing
WNK3.3	0.00588205	-0.299146	0.086	0.168	1	Dividing_13Dividing
LRRC4C.2	0.00588803	-0.292867	0.031	0.106	1	Dividing_13Dividing
KDM6B	0.00590692	-0.263366	0.031	0.11	1	Dividing_13Dividing
SAT1.6	0.00596512	-0.652256	0.195	0.271	1	Dividing_13Dividing
RALYL.9	0.00608542	-0.290099	0.039	0.11	1	Dividing_13Dividing
AMER2.4	0.00615661	-0.410619	0.141	0.219	1	Dividing_13Dividing
TBCB.8	0.00630656	-0.38058	0.727	0.623	1	Dividing_13Dividing
CSPG5.6	0.00634971	-0.324154	0.039	0.118	1	Dividing_13Dividing
TUBB4A.8	0.00635359	-0.302192	0.062	0.144	1	Dividing_13Dividing
GNAL.4	0.00653101	-0.266319	0.023	0.09	1	Dividing_13Dividing
APP.8	0.0065602	-0.526316	0.391	0.431	1	Dividing_13Dividing
NDUFA4.6	0.00683627	-0.275044	0.953	0.845	1	Dividing_13Dividing
AKAP7.7	0.00684422	-0.42171	0.102	0.187	1	Dividing_13Dividing
PFDN2.6	0.00685675	-0.41937	0.656	0.579	1	Dividing_13Dividing
GPR85.11	0.00696965	-0.319537	0.039	0.126	1	Dividing_13Dividing
ARX.4	0.00704971	-0.275556	0.242	0.149	1	Dividing_13Dividing
SYT14.3	0.00731888	-0.27203	0.031	0.106	1	Dividing_13Dividing
RASSF2	0.00738144	-0.283385	0.039	0.121	1	Dividing_13Dividing
NHSL1.4	0.00758146	-0.349822	0.086	0.167	1	Dividing_13Dividing
ZNF428.9	0.00767118	-0.319549	0.914	0.71	1	Dividing_13Dividing
RP3-525N10.2.2	0.00783592	-0.297708	0.078	0.146	1	Dividing_13Dividing
HIP1R.5	0.00785728	-0.278645	0.031	0.108	1	Dividing_13Dividing
CNR1.8	0.00786806	-0.336735	0.047	0.129	1	Dividing_13Dividing
PWAR6.6	0.00805423	-0.324024	0.055	0.136	1	Dividing_13Dividing
TMEM106B.6	0.00805534	-0.313867	0.078	0.157	1	Dividing_13Dividing
CTB-50L17.10.7	0.00820847	-0.257891	0.047	0.126	1	Dividing_13Dividing
DDAH2.9	0.00830061	-0.392114	0.805	0.708	1	Dividing_13Dividing
PHACTR3.5	0.00848265	-0.311518	0.047	0.127	1	Dividing_13Dividing
CCDC90B.5	0.00851169	-0.417469	0.352	0.373	1	Dividing_13Dividing
CXCR4.3	0.00863283	-0.253935	0.242	0.148	1	Dividing_13Dividing
KMT2E.6	0.00874097	-0.412341	0.492	0.503	1	Dividing_13Dividing
SPIRE1.9	0.00877708	-0.342474	0.086	0.174	1	Dividing_13Dividing
DYNC1H1.6	0.00880798	-0.498341	0.305	0.374	1	Dividing_13Dividing
ATP5J.4	0.00887018	-0.327091	0.852	0.73	1	Dividing_13Dividing
VSTM2L.9	0.00901073	-0.273655	0.023	0.085	1	Dividing_13Dividing
KIAA1549.2	0.00907386	-0.292685	0.07	0.152	1	Dividing_13Dividing
TNIK.5	0.00912221	-0.335157	0.078	0.149	1	Dividing_13Dividing
ELAVL2.8	0.00923583	-0.488387	0.188	0.264	1	Dividing_13Dividing
MXD4.2	0.0094186	-0.26036	0.047	0.12	1	Dividing_13Dividing
RIT2.6	0.00955486	-0.263348	0.008	0.07	1	Dividing_13Dividing
KMT5B.4	0.00997408	-0.414898	0.156	0.246	1	Dividing_13Dividing
SLC25A4.3	0.00997663	-0.412414	0.25	0.303	1	Dividing_13Dividing
BRCA2.10	5.93895e-88	1.07569	0.712	0.054	1.82569e-83	Dividing_14
TK1.9	9.36766e-79	1.0088	0.559	0.035	2.87971e-74	Dividing_14
GLI3.3	8.13045e-77	0.907944	0.661	0.058	2.49938e-72	Dividing_14
C8orf4.4	4.21855e-71	1.34846	0.712	0.071	1.29682e-66	Dividing_14
PAX6.6	1.17119e-69	1.54419	0.898	0.136	3.60037e-65	Dividing_14
CENPK.11	3.03197e-69	0.973426	0.746	0.076	9.32057e-65	Dividing_14
FAM107A.5	4.80193e-69	1.6027	0.746	0.072	1.47616e-64	Dividing_14
NBPF14.1	1.8617e-68	0.935721	0.492	0.029	5.72304e-64	Dividing_14
GPX3.2	8.86046e-67	1.47076	0.678	0.067	2.7238e-62	Dividing_14
HOPX.11	9.47493e-62	1.84405	0.864	0.127	2.91269e-57	Dividing_14
BRCA1.10	5.91801e-59	0.876299	0.542	0.05	1.81926e-54	Dividing_14
GINS2.10	4.68234e-58	1.24328	0.831	0.113	1.4394e-53	Dividing_14
ORC6.11	4.10309e-57	0.829279	0.695	0.073	1.26133e-52	Dividing_14
KIAA0101.15	1.51997e-54	1.28029	0.881	0.125	4.67254e-50	Dividing_14
RAD51.7	2.40926e-53	0.62014	0.373	0.025	7.40629e-49	Dividing_14
FEN1.10	5.08115e-53	0.937947	0.695	0.077	1.562e-48	Dividing_14
SLC1A3.10	4.73423e-52	1.48029	0.915	0.17	1.45535e-47	Dividing_14
MCM4.9	3.06333e-51	0.87001	0.661	0.079	9.41697e-47	Dividing_14
RRM2.12	3.86611e-49	0.947041	0.542	0.052	1.18848e-44	Dividing_14
PCNA.12	4.29898e-49	1.38609	0.881	0.169	1.32155e-44	Dividing_14
CENPM.10	7.32745e-49	0.795869	0.559	0.056	2.25253e-44	Dividing_14
GMNN.12	7.4554e-49	1.0558	0.729	0.102	2.29187e-44	Dividing_14
MOXD1.2	1.03773e-48	0.769002	0.559	0.059	3.19007e-44	Dividing_14
TMEM132B.4	1.57517e-48	0.846845	0.678	0.091	4.84224e-44	Dividing_14
FAM111B.9	2.61083e-48	0.686799	0.475	0.042	8.02594e-44	Dividing_14
DSN1.10	1.06313e-47	0.680088	0.475	0.045	3.26818e-43	Dividing_14
CASQ1	1.36226e-47	0.450331	0.254	0.008	4.18771e-43	Dividing_14
ADGRG6	2.28486e-47	0.397296	0.305	0.016	7.0239e-43	Dividing_14
ASF1B.9	3.6675e-47	0.684233	0.356	0.025	1.12743e-42	Dividing_14
XRCC2.7	1.67476e-46	0.548211	0.424	0.03	5.14838e-42	Dividing_14
LGALS3.5	8.65231e-46	0.965637	0.61	0.072	2.65981e-41	Dividing_14
FAM111A.10	9.43892e-46	0.68978	0.525	0.06	2.90162e-41	Dividing_14
SMC2.13	2.44835e-45	1.16589	0.864	0.167	7.52648e-41	Dividing_14
FAM114A1.1	3.92544e-44	0.657465	0.475	0.045	1.20672e-39	Dividing_14
RP11-1000B6.3	5.54735e-42	0.290812	0.203	0.012	1.70531e-37	Dividing_14
CCDC175	5.63675e-42	0.303867	0.203	0.009	1.73279e-37	Dividing_14
DHFR.10	1.00536e-41	1.04141	0.627	0.081	3.09058e-37	Dividing_14
LGALS3BP.2	2.36498e-41	0.67476	0.492	0.059	7.2702e-37	Dividing_14
TAGLN2.7	2.79121e-41	1.11343	0.712	0.12	8.58046e-37	Dividing_14
ZWINT.10	5.46528e-41	0.88907	0.593	0.079	1.68008e-36	Dividing_14
DTL.10	2.68165e-40	0.584728	0.356	0.03	8.24366e-36	Dividing_14
RCC1.8	2.0717e-39	0.508966	0.424	0.054	6.36861e-35	Dividing_14
FKBP10.5	3.71523e-39	0.683446	0.458	0.048	1.1421e-34	Dividing_14
EMP2.5	9.83918e-39	0.804402	0.508	0.058	3.02466e-34	Dividing_14
MCM3.9	1.52533e-38	0.759015	0.559	0.08	4.68903e-34	Dividing_14
PHGDH.15	3.73045e-38	1.29492	0.847	0.193	1.14678e-33	Dividing_14
CDK2.9	5.52169e-38	0.576575	0.407	0.038	1.69742e-33	Dividing_14
GINS4.7	9.82498e-38	0.694526	0.356	0.024	3.0203e-33	Dividing_14
TPM2.10	1.95312e-37	0.916244	0.678	0.131	6.00409e-33	Dividing_14
PSAT1.7	8.18272e-37	0.936963	0.797	0.162	2.51545e-32	Dividing_14
CD9.6	8.32094e-37	0.764022	0.559	0.08	2.55794e-32	Dividing_14
FBN2	5.60734e-36	0.353641	0.203	0.009	1.72375e-31	Dividing_14
HSDL2.6	5.76934e-36	0.824081	0.576	0.077	1.77355e-31	Dividing_14
RNASEH2A.12	1.33037e-35	0.963466	0.78	0.154	4.0897e-31	Dividing_14
CDC42EP1.2	1.81209e-35	0.561341	0.39	0.043	5.57056e-31	Dividing_14
HMGB2.15	4.99335e-35	1.13265	0.966	0.274	1.53501e-30	Dividing_14
GALNT16	5.85318e-35	0.404941	0.339	0.025	1.79933e-30	Dividing_14
HELLS.10	6.41478e-35	0.842904	0.644	0.1	1.97197e-30	Dividing_14
VIM.13	9.82368e-35	1.49947	0.983	0.342	3.0199e-30	Dividing_14
RFC4.9	1.20834e-34	0.775418	0.627	0.109	3.71455e-30	Dividing_14
MCM10.10	2.6835e-34	0.57565	0.39	0.035	8.24935e-30	Dividing_14
CKS1B.10	4.85718e-34	1.01462	0.78	0.172	1.49315e-29	Dividing_14
ADGRV1.8	5.70668e-34	0.931468	0.763	0.16	1.75429e-29	Dividing_14
RP11-244M2.1	7.56923e-34	0.308028	0.186	0.01	2.32686e-29	Dividing_14
CREB5.10	8.68493e-34	0.968284	0.678	0.126	2.66983e-29	Dividing_14
TUBB6.9	1.05465e-33	0.680372	0.424	0.055	3.24209e-29	Dividing_14
SPARC.6	1.14073e-33	0.70744	0.712	0.122	3.50671e-29	Dividing_14
ATAD2.10	1.37676e-33	0.734142	0.627	0.096	4.23231e-29	Dividing_14
RFC2.8	1.43032e-33	0.923597	0.695	0.13	4.39695e-29	Dividing_14
GNG12.4	1.80053e-33	0.67587	0.508	0.07	5.53502e-29	Dividing_14
PTN.12	2.04256e-33	1.61694	0.983	0.444	6.27904e-29	Dividing_14
RPA2.5	2.07083e-33	1.0313	0.763	0.172	6.36592e-29	Dividing_14
MAD2L1.14	4.95186e-33	0.781535	0.661	0.123	1.52225e-28	Dividing_14
LRRCC1.3	5.31671e-33	0.629089	0.542	0.085	1.63441e-28	Dividing_14
CDK1.14	1.07517e-32	0.718225	0.644	0.11	3.30519e-28	Dividing_14
PEA15.7	1.4411e-32	1.35417	0.915	0.297	4.4301e-28	Dividing_14
LRRC3B.5	2.72972e-32	0.834717	0.644	0.109	8.39145e-28	Dividing_14
CDCA5.10	3.08776e-32	0.501272	0.339	0.038	9.49208e-28	Dividing_14
LDLR.2	3.69483e-32	0.727427	0.61	0.103	1.13583e-27	Dividing_14
VEPH1.5	4.111e-32	0.560502	0.458	0.055	1.26376e-27	Dividing_14
NBPF26	4.70251e-32	0.376409	0.203	0.009	1.4456e-27	Dividing_14
COL11A1.4	5.10934e-32	0.777225	0.559	0.08	1.57066e-27	Dividing_14
TKTL1.2	5.27215e-32	0.46057	0.271	0.02	1.62071e-27	Dividing_14
SLCO1C1.2	8.31726e-32	0.582712	0.39	0.043	2.55681e-27	Dividing_14
LTBP1.5	9.00121e-32	0.712496	0.458	0.053	2.76706e-27	Dividing_14
RP11-76I14.1.4	9.56767e-32	0.604348	0.424	0.059	2.9412e-27	Dividing_14
GDPD2.4	1.10448e-31	0.473343	0.322	0.027	3.39528e-27	Dividing_14
CENPN.10	1.404e-31	0.576304	0.458	0.057	4.31604e-27	Dividing_14
FABP5.11	1.42076e-31	1.79938	1	0.725	4.36756e-27	Dividing_14
ANXA2.5	2.23753e-31	0.753444	0.576	0.09	6.87839e-27	Dividing_14
FN3KRP	2.65625e-31	0.682298	0.576	0.1	8.16558e-27	Dividing_14
PON2.6	2.85985e-31	1.17914	0.763	0.182	8.79146e-27	Dividing_14
DIO2.2	3.16198e-31	0.452415	0.271	0.024	9.72023e-27	Dividing_14
TRAIP.1	8.39938e-31	0.318302	0.254	0.02	2.58205e-26	Dividing_14
NFIC.5	9.8628e-31	0.851456	0.678	0.147	3.03192e-26	Dividing_14
PDPN.9	1.43578e-30	0.82238	0.542	0.081	4.41373e-26	Dividing_14
CDC6.8	1.80808e-30	0.547771	0.288	0.023	5.55823e-26	Dividing_14
RPA3.11	3.65285e-30	0.862211	0.729	0.15	1.12292e-25	Dividing_14
PAICS.15	3.7307e-30	0.817979	0.729	0.155	1.14685e-25	Dividing_14
CD99.11	4.40606e-30	0.927489	0.746	0.179	1.35447e-25	Dividing_14
DNAJC9.13	5.10882e-30	0.818445	0.746	0.169	1.5705e-25	Dividing_14
GGH.10	5.20306e-30	0.922272	0.814	0.206	1.59947e-25	Dividing_14
EMX2OS	1.34242e-29	0.357412	0.237	0.02	4.12674e-25	Dividing_14
CD58.2	1.4937e-29	0.358356	0.305	0.029	4.59179e-25	Dividing_14
TNC.6	2.30316e-29	0.732345	0.441	0.06	7.08014e-25	Dividing_14
GFAP.7	2.45634e-29	0.702132	0.61	0.111	7.55105e-25	Dividing_14
C19orf48.11	4.74406e-29	0.784491	0.644	0.123	1.45837e-24	Dividing_14
MCM5.8	5.09051e-29	0.619474	0.475	0.066	1.56487e-24	Dividing_14
STOM.2	1.06582e-28	0.470559	0.339	0.032	3.27644e-24	Dividing_14
LINC00943.3	1.14013e-28	0.455282	0.322	0.026	3.50486e-24	Dividing_14
CHAF1B	1.31579e-28	0.381016	0.254	0.018	4.04487e-24	Dividing_14
MAST4	1.51456e-28	0.617459	0.441	0.063	4.6559e-24	Dividing_14
GAPDH.8	2.03468e-28	0.836321	1	0.948	6.25481e-24	Dividing_14
SEPT11.9	2.21742e-28	1.11931	0.983	0.517	6.81658e-24	Dividing_14
ATAD5.12	2.40288e-28	0.642586	0.559	0.105	7.38669e-24	Dividing_14
RHOJ.1	3.8696e-28	0.388871	0.271	0.026	1.18955e-23	Dividing_14
CHEK1.10	3.97204e-28	0.606794	0.424	0.064	1.22104e-23	Dividing_14
LAMP5.2	4.28179e-28	0.489877	0.356	0.034	1.31627e-23	Dividing_14
HSP90AA1.9	4.72898e-28	1.19146	1	0.943	1.45374e-23	Dividing_14
ENO1.9	4.91764e-28	1.14169	0.983	0.479	1.51173e-23	Dividing_14
IQGAP2.4	6.42109e-28	0.636081	0.525	0.092	1.97391e-23	Dividing_14
PMP22.4	7.03504e-28	0.446992	0.424	0.069	2.16264e-23	Dividing_14
PACSIN3.2	7.60702e-28	0.465286	0.288	0.029	2.33847e-23	Dividing_14
EXOSC8.10	2.06175e-27	0.873081	0.831	0.245	6.33802e-23	Dividing_14
SFRP1.9	3.17863e-27	0.698939	0.78	0.202	9.77143e-23	Dividing_14
ZFHX4.6	8.51657e-27	0.667974	0.678	0.147	2.61808e-22	Dividing_14
CDO1.5	1.03824e-26	1.09348	0.847	0.273	3.19166e-22	Dividing_14
CNTLN.9	1.27233e-26	0.69297	0.593	0.106	3.91128e-22	Dividing_14
TMEM98.13	1.32716e-26	0.898933	0.831	0.216	4.07983e-22	Dividing_14
RFC5.8	1.71218e-26	0.49491	0.441	0.06	5.26341e-22	Dividing_14
MASTL.6	2.61021e-26	0.333593	0.288	0.031	8.02405e-22	Dividing_14
TEX30.9	4.42963e-26	0.669592	0.508	0.089	1.36171e-21	Dividing_14
PPCDC	4.97382e-26	0.317847	0.237	0.019	1.529e-21	Dividing_14
PARD3B.3	6.51671e-26	0.318711	0.237	0.022	2.0033e-21	Dividing_14
MCM8.3	6.64283e-26	0.398266	0.271	0.023	2.04207e-21	Dividing_14
TUBA1B.16	7.26109e-26	1.15419	1	0.853	2.23213e-21	Dividing_14
PDLIM3.11	1.09313e-25	0.770326	0.559	0.109	3.3604e-21	Dividing_14
PPM1K.2	1.45114e-25	0.869801	0.78	0.221	4.46095e-21	Dividing_14
BMP7.7	1.58494e-25	0.584962	0.458	0.072	4.87225e-21	Dividing_14
HEG1.2	1.59999e-25	0.373816	0.322	0.042	4.91854e-21	Dividing_14
REXO2.6	2.09098e-25	0.685412	0.661	0.145	6.42789e-21	Dividing_14
RPS29.10	2.73689e-25	-1.49188	0.763	0.954	8.41347e-21	Dividing_14
GATM.8	4.46768e-25	0.803118	0.661	0.141	1.37341e-20	Dividing_14
CLU.15	5.51157e-25	0.423453	0.915	0.285	1.69431e-20	Dividing_14
NUSAP1.14	5.85547e-25	0.698615	0.678	0.145	1.80003e-20	Dividing_14
USP1.12	6.13868e-25	0.855193	0.797	0.235	1.88709e-20	Dividing_14
NRG1.3	6.47699e-25	0.763322	0.458	0.079	1.99109e-20	Dividing_14
RBBP8.6	7.53481e-25	0.486634	0.339	0.035	2.31628e-20	Dividing_14
SOX9.8	7.55016e-25	0.742328	0.78	0.21	2.321e-20	Dividing_14
FAU.7	8.17802e-25	-1.36699	0.746	0.938	2.51401e-20	Dividing_14
POLE2.3	8.64795e-25	0.390091	0.237	0.023	2.65847e-20	Dividing_14
H2AFZ.15	1.17585e-24	1.02413	1	0.772	3.61468e-20	Dividing_14
WDR34.10	1.24412e-24	0.642296	0.593	0.114	3.82455e-20	Dividing_14
PARVA	1.84365e-24	0.331508	0.288	0.032	5.66757e-20	Dividing_14
GPM6B.7	1.94961e-24	1.12158	0.949	0.498	5.9933e-20	Dividing_14
SPC25.14	2.72294e-24	0.745821	0.441	0.072	8.37059e-20	Dividing_14
SMC4.13	4.11694e-24	0.775356	0.695	0.18	1.26559e-19	Dividing_14
MYO10.8	4.23074e-24	0.699632	0.746	0.185	1.30057e-19	Dividing_14
F3.5	4.37599e-24	0.539757	0.424	0.07	1.34522e-19	Dividing_14
ETFA.2	4.779e-24	0.627546	0.644	0.155	1.46911e-19	Dividing_14
CDK4.9	6.06527e-24	0.874643	0.814	0.252	1.86453e-19	Dividing_14
FABP7.13	6.2025e-24	1.40868	1	0.718	1.90671e-19	Dividing_14
HS6ST2.1	7.29665e-24	0.320564	0.22	0.013	2.24306e-19	Dividing_14
UBE2T.15	1.34215e-23	0.633189	0.712	0.169	4.12592e-19	Dividing_14
RAD51AP1.11	1.51658e-23	0.624508	0.424	0.064	4.66213e-19	Dividing_14
MND1.9	1.62172e-23	0.454633	0.339	0.044	4.98533e-19	Dividing_14
DIAPH3.7	1.67045e-23	0.511012	0.407	0.055	5.13513e-19	Dividing_14
SNX5.5	2.09544e-23	0.634322	0.542	0.114	6.4416e-19	Dividing_14
KNTC1.3	2.09804e-23	0.298732	0.237	0.023	6.44959e-19	Dividing_14
HMGN2.15	2.18326e-23	1.01414	1	0.767	6.71157e-19	Dividing_14
ZIM2-AS1	2.26775e-23	0.510029	0.322	0.035	6.9713e-19	Dividing_14
ANXA5.12	3.01901e-23	0.758541	0.729	0.199	9.28073e-19	Dividing_14
POLD3.8	3.06468e-23	0.608067	0.492	0.091	9.42114e-19	Dividing_14
HMGN3.7	3.47796e-23	0.923186	1	0.549	1.06916e-18	Dividing_14
BBX.6	4.99496e-23	0.678573	0.644	0.164	1.5355e-18	Dividing_14
TPI1.8	5.49381e-23	0.970592	0.966	0.582	1.68885e-18	Dividing_14
PRIM1.11	8.86074e-23	0.649116	0.61	0.13	2.72388e-18	Dividing_14
SOAT1	9.8219e-23	0.460541	0.356	0.044	3.01935e-18	Dividing_14
ALDH6A1.6	1.04848e-22	0.584235	0.508	0.105	3.22314e-18	Dividing_14
FOSB.5	1.10904e-22	0.814595	0.644	0.155	3.40929e-18	Dividing_14
FOS.9	2.3296e-22	1.32994	0.966	0.586	7.16144e-18	Dividing_14
STMN2.17	2.36836e-22	-2.6375	0.407	0.839	7.28057e-18	Dividing_14
PYCR1	3.44255e-22	0.57072	0.475	0.082	1.05828e-17	Dividing_14
HSPD1.7	3.47396e-22	0.896378	0.966	0.552	1.06793e-17	Dividing_14
MT2A.11	3.68984e-22	0.578705	0.678	0.167	1.13429e-17	Dividing_14
AIF1L.4	3.94794e-22	0.571985	0.441	0.08	1.21364e-17	Dividing_14
CKAP2L.8	4.17961e-22	0.549765	0.322	0.047	1.28485e-17	Dividing_14
CDCA7.13	4.18029e-22	0.602917	0.542	0.116	1.28506e-17	Dividing_14
COL4A6.2	4.5846e-22	0.339025	0.203	0.016	1.40935e-17	Dividing_14
CEP135.6	4.8585e-22	0.497879	0.458	0.088	1.49355e-17	Dividing_14
RPS21.10	5.19498e-22	-2.02364	0.136	0.766	1.59699e-17	Dividing_14
RRM1.13	7.28796e-22	0.663709	0.61	0.14	2.24039e-17	Dividing_14
SPATA13	1.41431e-21	0.368043	0.322	0.051	4.34772e-17	Dividing_14
GPC6.4	1.60715e-21	0.445707	0.407	0.061	4.94053e-17	Dividing_14
POLA2.6	1.87616e-21	0.402635	0.237	0.027	5.7675e-17	Dividing_14
TMEM170A.3	1.88552e-21	0.613882	0.542	0.114	5.79628e-17	Dividing_14
CRH	1.89045e-21	0.4754	0.186	0.015	5.81143e-17	Dividing_14
NME2.1	2.1403e-21	0.615016	0.525	0.088	6.5795e-17	Dividing_14
MDK.14	2.75587e-21	0.86447	0.949	0.458	8.47181e-17	Dividing_14
CYR61.9	3.66139e-21	0.826084	0.559	0.127	1.12555e-16	Dividing_14
FDPS.7	3.82634e-21	0.903925	0.932	0.415	1.17626e-16	Dividing_14
IL33.3	4.3442e-21	0.441869	0.356	0.053	1.33545e-16	Dividing_14
DTYMK.10	5.19024e-21	0.682724	0.644	0.162	1.59553e-16	Dividing_14
BARD1.9	5.5149e-21	0.45599	0.424	0.087	1.69534e-16	Dividing_14
FTSJ2	6.36482e-21	0.53648	0.475	0.092	1.95661e-16	Dividing_14
ILK.3	7.81153e-21	0.635636	0.627	0.166	2.40134e-16	Dividing_14
MYCBP.1	8.68187e-21	0.313186	0.203	0.018	2.66889e-16	Dividing_14
RPA1.3	9.46235e-21	0.56066	0.424	0.071	2.90882e-16	Dividing_14
RPS27.13	1.03219e-20	-1.05585	1	0.99	3.17305e-16	Dividing_14
RAN.10	1.15169e-20	0.814832	1	0.676	3.5404e-16	Dividing_14
POLD2.5	1.26445e-20	0.650027	0.814	0.249	3.88706e-16	Dividing_14
AGA	1.48799e-20	0.326201	0.305	0.037	4.57422e-16	Dividing_14
SFXN5.5	1.64003e-20	0.553828	0.475	0.087	5.04161e-16	Dividing_14
FANCA.4	1.9202e-20	0.327511	0.271	0.035	5.90288e-16	Dividing_14
TIFA	2.32879e-20	0.31952	0.254	0.035	7.15895e-16	Dividing_14
DARS.3	2.34464e-20	0.613332	0.661	0.188	7.20765e-16	Dividing_14
SERPINH1.3	3.43611e-20	0.388942	0.305	0.042	1.0563e-15	Dividing_14
ESCO2.11	3.98028e-20	0.576707	0.373	0.061	1.22358e-15	Dividing_14
HAPLN3.2	4.47526e-20	0.255789	0.169	0.016	1.37574e-15	Dividing_14
HADH.7	4.65299e-20	0.502123	0.508	0.109	1.43038e-15	Dividing_14
FUCA2.2	4.76934e-20	0.432096	0.339	0.05	1.46614e-15	Dividing_14
CENPU.13	4.78741e-20	0.512165	0.525	0.103	1.4717e-15	Dividing_14
CASP1	4.85193e-20	0.323812	0.153	0.01	1.49153e-15	Dividing_14
CDCA7L.9	4.94859e-20	0.44116	0.458	0.089	1.52124e-15	Dividing_14
DOK5.12	5.20494e-20	0.688035	0.932	0.309	1.60005e-15	Dividing_14
STAT3.4	5.79704e-20	0.469896	0.559	0.134	1.78207e-15	Dividing_14
AKAP12.6	6.50531e-20	0.874363	0.712	0.23	1.9998e-15	Dividing_14
SLC25A18.5	6.92748e-20	0.372352	0.271	0.031	2.12958e-15	Dividing_14
OLFM2.5	8.41031e-20	0.670453	0.593	0.148	2.58541e-15	Dividing_14
EIF2AK2.2	9.47924e-20	0.554378	0.661	0.186	2.91401e-15	Dividing_14
LRRC17.5	9.51623e-20	0.543597	0.407	0.075	2.92538e-15	Dividing_14
FSTL1.2	1.21316e-19	0.534137	0.424	0.079	3.72937e-15	Dividing_14
KLF6.3	1.39506e-19	1.01009	0.831	0.368	4.28856e-15	Dividing_14
LITAF.8	1.41767e-19	0.634467	0.542	0.134	4.35806e-15	Dividing_14
KIF11.8	1.83825e-19	0.474598	0.339	0.057	5.65098e-15	Dividing_14
CAPG.9	1.97288e-19	0.536836	0.441	0.08	6.06482e-15	Dividing_14
TOMM5.8	2.0783e-19	0.672399	0.61	0.153	6.38891e-15	Dividing_14
PRDX4.5	2.23236e-19	0.649828	0.763	0.231	6.86249e-15	Dividing_14
SNRPB.14	2.25874e-19	0.759135	0.847	0.332	6.94359e-15	Dividing_14
SMC5.4	2.88603e-19	0.665606	0.576	0.135	8.87194e-15	Dividing_14
CHAF1A.6	2.95598e-19	0.342709	0.322	0.05	9.08698e-15	Dividing_14
IFI44L.2	3.09171e-19	0.393383	0.271	0.034	9.50422e-15	Dividing_14
COMMD4.8	4.55222e-19	0.600087	0.559	0.135	1.3994e-14	Dividing_14
CLSPN.10	4.68679e-19	0.50022	0.373	0.059	1.44077e-14	Dividing_14
CDC45.8	5.77269e-19	0.337548	0.271	0.029	1.77458e-14	Dividing_14
SOX4.8	5.80161e-19	-1.88491	0.746	0.904	1.78347e-14	Dividing_14
POLA1.4	6.98375e-19	0.388181	0.271	0.044	2.14688e-14	Dividing_14
RPL27.7	7.19507e-19	-1.23083	0.627	0.889	2.21184e-14	Dividing_14
PHF19.8	7.30607e-19	0.373398	0.288	0.043	2.24596e-14	Dividing_14
PKM.10	7.39205e-19	0.895022	0.915	0.461	2.27239e-14	Dividing_14
SLC1A2.7	7.68437e-19	0.630111	0.542	0.13	2.36225e-14	Dividing_14
GGCT.4	1.05565e-18	0.688352	0.61	0.156	3.24518e-14	Dividing_14
PPA2.1	1.12481e-18	0.477958	0.458	0.098	3.45776e-14	Dividing_14
CENPP.4	1.20872e-18	0.331916	0.22	0.027	3.71572e-14	Dividing_14
TMSB10.13	1.25016e-18	-1.04732	0.966	0.985	3.84311e-14	Dividing_14
YEATS4.7	1.3749e-18	0.643454	0.61	0.168	4.22659e-14	Dividing_14
NCAPH.9	1.78406e-18	0.384324	0.254	0.029	5.48437e-14	Dividing_14
MMAB.3	1.89855e-18	0.55022	0.559	0.127	5.83634e-14	Dividing_14
CKS2.12	2.05607e-18	0.597763	0.644	0.194	6.32057e-14	Dividing_14
TIMELESS.8	2.8854e-18	0.419196	0.254	0.033	8.87002e-14	Dividing_14
CARHSP1.8	2.9956e-18	0.883201	0.932	0.511	9.20878e-14	Dividing_14
CD82.5	3.89988e-18	0.379602	0.271	0.041	1.19886e-13	Dividing_14
NUP37.5	3.93864e-18	0.430236	0.339	0.055	1.21078e-13	Dividing_14
ZFP36L1.7	4.03652e-18	0.603215	0.661	0.174	1.24087e-13	Dividing_14
B3GAT2.1	4.42465e-18	0.529556	0.458	0.106	1.36018e-13	Dividing_14
ALDOC.9	4.48234e-18	0.364609	0.407	0.078	1.37792e-13	Dividing_14
SAE1.8	4.70752e-18	0.584419	0.61	0.169	1.44714e-13	Dividing_14
GNPDA1.1	5.13896e-18	0.456049	0.475	0.109	1.57977e-13	Dividing_14
DNAJB1.7	5.41788e-18	0.863462	0.78	0.312	1.66551e-13	Dividing_14
RPL34.10	5.78086e-18	-0.866664	0.983	0.996	1.77709e-13	Dividing_14
PMF1.7	6.34462e-18	0.720661	0.746	0.229	1.9504e-13	Dividing_14
FBXO5.12	6.60598e-18	0.440568	0.39	0.08	2.03074e-13	Dividing_14
MLC1.5	6.76825e-18	0.5033	0.339	0.061	2.08063e-13	Dividing_14
KIF1BP.2	7.27071e-18	0.537546	0.593	0.157	2.23509e-13	Dividing_14
NOTCH2.4	8.31369e-18	0.489163	0.373	0.058	2.55571e-13	Dividing_14
ST5.3	8.65776e-18	0.392919	0.407	0.081	2.66148e-13	Dividing_14
RPN2.11	9.74563e-18	0.800537	0.78	0.286	2.9959e-13	Dividing_14
PIR	1.03141e-17	0.250228	0.169	0.016	3.17065e-13	Dividing_14
FAIM.3	1.04292e-17	0.394497	0.424	0.083	3.20605e-13	Dividing_14
GSTM5.1	1.24557e-17	0.322505	0.254	0.031	3.829e-13	Dividing_14
RPS28.9	1.26127e-17	-0.910489	0.932	0.963	3.87726e-13	Dividing_14
HTR2A	1.3498e-17	0.311292	0.254	0.033	4.14944e-13	Dividing_14
NCAPH2.6	1.36899e-17	0.481517	0.407	0.083	4.2084e-13	Dividing_14
CCDC74A.2	1.42946e-17	0.393781	0.322	0.045	4.39429e-13	Dividing_14
SRSF7.10	1.86786e-17	0.814121	0.932	0.555	5.74199e-13	Dividing_14
TRIP6.7	1.86911e-17	0.487964	0.339	0.057	5.74583e-13	Dividing_14
ACAA2.9	2.26189e-17	0.43377	0.525	0.131	6.95329e-13	Dividing_14
MPDZ.2	2.40786e-17	0.469169	0.458	0.099	7.402e-13	Dividing_14
NEK1	2.84488e-17	0.45683	0.492	0.115	8.74544e-13	Dividing_14
TOP2A.16	2.90126e-17	0.405976	0.559	0.14	8.91876e-13	Dividing_14
RPL39.10	2.94773e-17	-0.907978	0.949	0.99	9.06163e-13	Dividing_14
PARP1.10	3.18526e-17	0.707515	0.831	0.387	9.79181e-13	Dividing_14
DCTPP1.2	3.20426e-17	0.608752	0.644	0.207	9.85021e-13	Dividing_14
ACAT2.6	3.64044e-17	0.947963	0.847	0.387	1.11911e-12	Dividing_14
RPL11.4	3.93791e-17	-0.740306	0.983	0.991	1.21055e-12	Dividing_14
C16orf59.2	5.23334e-17	0.338566	0.237	0.028	1.60878e-12	Dividing_14
ITGB3BP.8	5.61868e-17	0.546107	0.492	0.113	1.72724e-12	Dividing_14
CNN3.8	7.47098e-17	0.87132	0.898	0.462	2.29665e-12	Dividing_14
ZEB1.5	7.84016e-17	0.835876	0.661	0.192	2.41014e-12	Dividing_14
GABRB1	8.77337e-17	0.491916	0.288	0.045	2.69702e-12	Dividing_14
NUF2.12	9.4308e-17	0.540155	0.373	0.07	2.89912e-12	Dividing_14
SHROOM3.2	1.01608e-16	0.332747	0.271	0.042	3.12352e-12	Dividing_14
PLCE1.3	1.1394e-16	0.437183	0.441	0.094	3.50262e-12	Dividing_14
DBI.9	1.17557e-16	0.660596	0.949	0.562	3.61381e-12	Dividing_14
MFGE8.6	1.18086e-16	0.733265	0.458	0.114	3.63007e-12	Dividing_14
TTYH1.10	1.21078e-16	0.622838	0.712	0.229	3.72206e-12	Dividing_14
SCD.4	1.26821e-16	0.49676	0.644	0.188	3.89861e-12	Dividing_14
PRC1.14	1.283e-16	0.594691	0.441	0.103	3.94407e-12	Dividing_14
MAGT1.3	1.37548e-16	0.290159	0.288	0.041	4.22836e-12	Dividing_14
CD24.16	1.47444e-16	-1.63694	0.339	0.723	4.53258e-12	Dividing_14
AK2.2	1.48554e-16	0.499452	0.458	0.106	4.56669e-12	Dividing_14
SHMT1	1.55417e-16	0.296258	0.22	0.025	4.77767e-12	Dividing_14
EGR1.10	1.63532e-16	0.950422	0.746	0.293	5.02714e-12	Dividing_14
IFITM3.5	1.65747e-16	0.368159	0.39	0.082	5.09523e-12	Dividing_14
ANKRD35.4	1.97705e-16	0.385626	0.322	0.054	6.07764e-12	Dividing_14
LDHA.8	2.1824e-16	0.775079	0.831	0.359	6.70891e-12	Dividing_14
ITGA2.6	2.28855e-16	0.40208	0.254	0.043	7.03524e-12	Dividing_14
HMGN5.9	2.48297e-16	0.494414	0.424	0.1	7.63289e-12	Dividing_14
UNC50.4	2.82841e-16	0.398749	0.492	0.126	8.69481e-12	Dividing_14
HGF	2.85767e-16	0.308302	0.153	0.012	8.78477e-12	Dividing_14
PUS7.1	3.15507e-16	0.298999	0.237	0.03	9.699e-12	Dividing_14
CDCA4.9	3.30589e-16	0.431454	0.407	0.085	1.01626e-11	Dividing_14
CTD-3252C9.4	3.36715e-16	0.281018	0.203	0.021	1.0351e-11	Dividing_14
ADHFE1	3.51791e-16	0.303332	0.186	0.018	1.08144e-11	Dividing_14
MCM7.12	3.65606e-16	0.876222	0.644	0.195	1.12391e-11	Dividing_14
TMEM106C.10	3.86191e-16	0.585492	0.61	0.175	1.18719e-11	Dividing_14
KIF15.10	3.97847e-16	0.426245	0.305	0.056	1.22302e-11	Dividing_14
CCDC173	4.04219e-16	0.352433	0.203	0.022	1.24261e-11	Dividing_14
DNMT1.11	4.11274e-16	0.661309	0.661	0.188	1.2643e-11	Dividing_14
ADK.4	4.57189e-16	0.679809	0.492	0.106	1.40544e-11	Dividing_14
HNRNPA2B1.9	6.43734e-16	0.666058	0.983	0.843	1.9789e-11	Dividing_14
PSRC1.8	6.48777e-16	0.568961	0.407	0.092	1.99441e-11	Dividing_14
BSCL2	6.59944e-16	0.271818	0.203	0.028	2.02873e-11	Dividing_14
MANF.2	6.71214e-16	0.642376	0.576	0.166	2.06338e-11	Dividing_14
FANCG.5	6.7278e-16	0.388897	0.288	0.048	2.06819e-11	Dividing_14
DOCK1.2	7.58057e-16	0.338161	0.237	0.033	2.33034e-11	Dividing_14
HAUS6.4	7.7132e-16	0.523961	0.407	0.095	2.37111e-11	Dividing_14
CASP8AP2.6	7.96444e-16	0.72218	0.576	0.158	2.44835e-11	Dividing_14
MGME1.9	8.36357e-16	0.491938	0.373	0.071	2.57104e-11	Dividing_14
PAG1	8.92129e-16	0.408346	0.492	0.123	2.74249e-11	Dividing_14
HSPA1B.8	9.59702e-16	0.793974	0.695	0.255	2.95022e-11	Dividing_14
GINS1.1	1.00551e-15	0.342059	0.203	0.023	3.09105e-11	Dividing_14
CDH4.1	1.09017e-15	0.453737	0.424	0.089	3.35129e-11	Dividing_14
MYO3A.2	1.21874e-15	0.281173	0.203	0.026	3.74652e-11	Dividing_14
HSPB11.6	1.23208e-15	0.668362	0.593	0.177	3.78753e-11	Dividing_14
RBBP7.9	1.27492e-15	0.649383	0.678	0.221	3.91922e-11	Dividing_14
ATP1A2.6	1.29339e-15	0.401412	0.441	0.101	3.97602e-11	Dividing_14
B2M.7	1.32551e-15	0.451664	0.881	0.346	4.07476e-11	Dividing_14
GEM.1	1.32815e-15	0.346244	0.203	0.022	4.08285e-11	Dividing_14
BBS2.2	1.36251e-15	0.298004	0.322	0.058	4.18851e-11	Dividing_14
RPL32.8	1.3824e-15	-0.680059	1	0.996	4.24965e-11	Dividing_14
RPLP2.10	1.38696e-15	-0.871268	0.932	0.964	4.26365e-11	Dividing_14
LRR1.10	1.50111e-15	0.386366	0.271	0.044	4.61458e-11	Dividing_14
GCA.8	1.57826e-15	0.495819	0.525	0.142	4.85174e-11	Dividing_14
ATP1B2.5	1.65619e-15	0.488927	0.492	0.123	5.09129e-11	Dividing_14
GCAT.2	1.82164e-15	0.290555	0.271	0.044	5.5999e-11	Dividing_14
NUDCD2.4	1.87094e-15	0.528173	0.661	0.222	5.75146e-11	Dividing_14
FHOD3	2.02933e-15	0.527881	0.39	0.084	6.23835e-11	Dividing_14
CTNNAL1.9	2.15498e-15	0.442238	0.339	0.069	6.62463e-11	Dividing_14
CALU.9	2.16523e-15	0.55422	0.542	0.146	6.65615e-11	Dividing_14
SAT1.7	2.196e-15	0.908855	0.729	0.27	6.75071e-11	Dividing_14
RPS19.9	2.35339e-15	-0.719436	1	0.993	7.23456e-11	Dividing_14
PLSCR1.1	2.56378e-15	0.278975	0.22	0.029	7.88132e-11	Dividing_14
MT3.10	2.99534e-15	0.404612	0.61	0.172	9.20799e-11	Dividing_14
KIF4A.8	3.02934e-15	0.292262	0.271	0.042	9.31249e-11	Dividing_14
ANXA6.4	3.11482e-15	0.447428	0.441	0.11	9.57526e-11	Dividing_14
THOC3.2	3.52665e-15	0.310359	0.424	0.098	1.08413e-10	Dividing_14
RPS18.6	3.63456e-15	-0.73639	0.983	0.995	1.1173e-10	Dividing_14
PREX2.2	3.65125e-15	0.351331	0.22	0.028	1.12243e-10	Dividing_14
ETV5.2	3.6628e-15	0.364335	0.339	0.06	1.12598e-10	Dividing_14
SYNE2.12	3.70217e-15	0.794287	0.881	0.454	1.13808e-10	Dividing_14
PDIA6.8	4.0112e-15	0.650848	0.797	0.333	1.23308e-10	Dividing_14
EZR.6	4.05596e-15	0.669715	0.814	0.354	1.24684e-10	Dividing_14
PPP1CA.5	4.49342e-15	0.702064	0.695	0.246	1.38132e-10	Dividing_14
SGOL1.10	5.35564e-15	0.406058	0.305	0.059	1.64638e-10	Dividing_14
HSPA1A.10	6.62667e-15	0.796922	0.915	0.506	2.0371e-10	Dividing_14
TCF19.3	6.62858e-15	0.26689	0.186	0.022	2.03769e-10	Dividing_14
MEGF10.2	7.80547e-15	0.348756	0.237	0.029	2.39948e-10	Dividing_14
CENPF.14	8.02079e-15	0.330308	0.61	0.175	2.46567e-10	Dividing_14
S100A16.7	8.0672e-15	0.488171	0.373	0.078	2.47994e-10	Dividing_14
ECH1.3	8.34509e-15	0.664366	0.797	0.312	2.56536e-10	Dividing_14
CEP152.9	8.63201e-15	0.330643	0.271	0.042	2.65357e-10	Dividing_14
RBL1.3	8.66594e-15	0.33995	0.288	0.046	2.664e-10	Dividing_14
RPL36.8	9.00004e-15	-0.762853	0.966	0.962	2.7667e-10	Dividing_14
CNPY4	9.10656e-15	0.284542	0.271	0.048	2.79945e-10	Dividing_14
C1QTNF3.2	9.11614e-15	0.275961	0.203	0.023	2.80239e-10	Dividing_14
THOC6.3	9.75822e-15	0.280863	0.288	0.051	2.99978e-10	Dividing_14
FOXN2	1.05521e-14	0.379669	0.339	0.065	3.24382e-10	Dividing_14
CRYL1.4	1.05905e-14	0.409835	0.339	0.069	3.25562e-10	Dividing_14
POC1A.8	1.09397e-14	0.441828	0.237	0.033	3.36299e-10	Dividing_14
PDHB.4	1.19191e-14	0.469576	0.627	0.197	3.66405e-10	Dividing_14
FAM96A.1	1.22409e-14	0.4057	0.542	0.127	3.76297e-10	Dividing_14
HAT1.11	1.34607e-14	0.521684	0.627	0.189	4.13794e-10	Dividing_14
MYO6.4	1.38521e-14	0.586608	0.508	0.141	4.25829e-10	Dividing_14
RPL18A.7	1.42273e-14	-0.708247	0.932	0.987	4.37362e-10	Dividing_14
LDHB.11	1.73387e-14	0.646634	0.983	0.755	5.33008e-10	Dividing_14
ZGRF1.7	1.73922e-14	0.349566	0.288	0.047	5.34654e-10	Dividing_14
SPAG16.4	1.76924e-14	0.503372	0.695	0.218	5.43883e-10	Dividing_14
UNG.2	1.81825e-14	0.485161	0.424	0.094	5.58949e-10	Dividing_14
GRHPR.1	1.8462e-14	0.602895	0.661	0.217	5.6754e-10	Dividing_14
ATF3.2	1.89287e-14	0.437418	0.322	0.068	5.81888e-10	Dividing_14
COL9A1.5	1.93217e-14	0.361771	0.288	0.052	5.93967e-10	Dividing_14
RPL37A.7	1.94693e-14	-0.729548	1	0.986	5.98505e-10	Dividing_14
HSPE1.8	2.03255e-14	0.793852	0.983	0.645	6.24825e-10	Dividing_14
ECI2.3	2.04627e-14	0.433448	0.559	0.178	6.29044e-10	Dividing_14
PTPRZ1.11	2.21882e-14	0.6747	0.932	0.506	6.82088e-10	Dividing_14
CBY1.1	2.50122e-14	0.37488	0.475	0.131	7.689e-10	Dividing_14
RHEB.10	2.58424e-14	0.681421	0.898	0.454	7.94421e-10	Dividing_14
NASP.12	2.90117e-14	0.798126	0.864	0.431	8.91849e-10	Dividing_14
TMED1.4	2.96007e-14	0.333095	0.373	0.087	9.09955e-10	Dividing_14
GULP1.3	3.15774e-14	0.508912	0.407	0.096	9.7072e-10	Dividing_14
SKA3.7	3.30097e-14	0.31475	0.22	0.031	1.01475e-09	Dividing_14
SOX11.13	3.32255e-14	-1.7551	0.407	0.761	1.02138e-09	Dividing_14
KPNA2.10	3.48416e-14	0.441741	0.661	0.22	1.07107e-09	Dividing_14
CD44.2	3.61699e-14	0.260992	0.169	0.022	1.1119e-09	Dividing_14
GNG5.16	3.7625e-14	0.656804	0.712	0.267	1.15663e-09	Dividing_14
GUSB.1	3.87446e-14	0.321986	0.322	0.067	1.19105e-09	Dividing_14
PHIP.10	3.88261e-14	0.755137	0.797	0.362	1.19355e-09	Dividing_14
PHOSPHO2	3.97786e-14	0.341434	0.237	0.043	1.22283e-09	Dividing_14
RHOC.6	4.47008e-14	0.470249	0.475	0.127	1.37415e-09	Dividing_14
MIR99AHG.4	4.9359e-14	0.502549	0.508	0.15	1.51734e-09	Dividing_14
RPL22L1.4	5.54572e-14	0.643043	0.61	0.193	1.70481e-09	Dividing_14
CDC27.1	5.78305e-14	0.496476	0.525	0.135	1.77777e-09	Dividing_14
ATP5E.13	6.12906e-14	-0.923574	0.78	0.879	1.88413e-09	Dividing_14
NIF3L1.1	6.32699e-14	0.370678	0.288	0.054	1.94498e-09	Dividing_14
SEL1L3	6.3285e-14	0.319937	0.288	0.063	1.94545e-09	Dividing_14
PPT1.5	7.88513e-14	0.494152	0.525	0.147	2.42397e-09	Dividing_14
CENPH.11	8.37495e-14	0.495135	0.441	0.109	2.57454e-09	Dividing_14
CD63.6	9.78207e-14	0.678986	0.915	0.503	3.00711e-09	Dividing_14
VRK1.13	1.00064e-13	0.383805	0.492	0.134	3.07608e-09	Dividing_14
FUS.10	1.1686e-13	0.660955	0.983	0.61	3.59239e-09	Dividing_14
KIFC1.7	1.23652e-13	0.318613	0.305	0.057	3.80118e-09	Dividing_14
SCRN1.3	1.26211e-13	0.451125	0.559	0.152	3.87985e-09	Dividing_14
C11orf98.1	1.28755e-13	0.250729	0.186	0.025	3.95806e-09	Dividing_14
RPL29.4	1.29239e-13	-0.657264	0.949	0.979	3.97292e-09	Dividing_14
FAM63B	1.39036e-13	0.421646	0.559	0.169	4.27411e-09	Dividing_14
NBPF19	1.46397e-13	0.293185	0.186	0.025	4.5004e-09	Dividing_14
LSM4.10	1.47931e-13	0.705158	0.78	0.324	4.54756e-09	Dividing_14
SNRPA1.2	1.62274e-13	0.430625	0.627	0.215	4.98847e-09	Dividing_14
TXNDC12.5	2.06091e-13	0.430346	0.492	0.133	6.33543e-09	Dividing_14
ACP2.1	2.2224e-13	0.335938	0.271	0.058	6.83188e-09	Dividing_14
BIRC5.13	2.24601e-13	0.398784	0.407	0.099	6.90447e-09	Dividing_14
NCAPG.8	2.30935e-13	0.386348	0.305	0.059	7.09917e-09	Dividing_14
PRKRA	2.38221e-13	0.481558	0.712	0.241	7.32317e-09	Dividing_14
HSP90B1.9	2.58199e-13	0.746206	0.831	0.423	7.9373e-09	Dividing_14
SLC31A1	2.67462e-13	0.295676	0.254	0.041	8.22205e-09	Dividing_14
HSPH1.4	2.77752e-13	0.64115	0.712	0.26	8.53837e-09	Dividing_14
GYPC.1	2.7992e-13	0.311461	0.339	0.075	8.60502e-09	Dividing_14
HNRNPC.7	2.91091e-13	0.582574	0.983	0.636	8.94844e-09	Dividing_14
RPL35A.8	3.35369e-13	-0.666287	1	0.983	1.03096e-08	Dividing_14
DCPS	3.53367e-13	0.329465	0.305	0.061	1.08629e-08	Dividing_14
RP11-436D23.1.4	3.59026e-13	0.462733	0.39	0.108	1.10368e-08	Dividing_14
RPL41.10	3.68202e-13	-0.967042	0.915	0.935	1.13189e-08	Dividing_14
TP53I3.1	3.84547e-13	0.43608	0.39	0.102	1.18214e-08	Dividing_14
LRRTM3.3	4.03085e-13	0.342299	0.305	0.056	1.23912e-08	Dividing_14
NDC80.9	4.03849e-13	0.386238	0.305	0.059	1.24147e-08	Dividing_14
IMPDH2.3	4.04575e-13	0.682536	0.712	0.279	1.2437e-08	Dividing_14
HRSP12.5	4.23414e-13	0.375991	0.339	0.079	1.30162e-08	Dividing_14
CRYZ.1	4.24589e-13	0.341638	0.237	0.035	1.30523e-08	Dividing_14
SLC9A3R1.3	4.30447e-13	0.401935	0.254	0.045	1.32324e-08	Dividing_14
RNF168.4	4.31196e-13	0.34284	0.458	0.124	1.32554e-08	Dividing_14
TCTN3	4.39608e-13	0.286505	0.288	0.06	1.3514e-08	Dividing_14
MIS12.2	4.49e-13	0.443695	0.305	0.063	1.38027e-08	Dividing_14
CCNL1.3	4.60567e-13	0.642707	0.712	0.288	1.41583e-08	Dividing_14
RGS3	4.71856e-13	0.327495	0.254	0.044	1.45053e-08	Dividing_14
TRIM9.4	4.92765e-13	0.526728	0.458	0.126	1.51481e-08	Dividing_14
PGM1.5	5.2193e-13	0.371629	0.322	0.066	1.60446e-08	Dividing_14
RHOA.9	5.63764e-13	0.639927	0.831	0.38	1.73307e-08	Dividing_14
SOX6.3	6.19069e-13	0.367886	0.525	0.162	1.90308e-08	Dividing_14
CNPY3.1	6.44539e-13	0.444737	0.39	0.098	1.98138e-08	Dividing_14
RPL12.6	6.49346e-13	-0.7407	0.881	0.954	1.99615e-08	Dividing_14
SHCBP1.8	6.67404e-13	0.286305	0.186	0.026	2.05167e-08	Dividing_14
TSPAN3.7	6.91847e-13	0.649549	0.763	0.321	2.12681e-08	Dividing_14
PRPS1.1	7.41026e-13	0.341382	0.322	0.078	2.27799e-08	Dividing_14
UCK1.2	7.64764e-13	0.349667	0.373	0.082	2.35096e-08	Dividing_14
PTMS.6	8.47681e-13	-1.52885	0.169	0.616	2.60586e-08	Dividing_14
CYP51A1.2	8.79383e-13	0.450665	0.322	0.064	2.70331e-08	Dividing_14
CCDC171	9.75319e-13	0.295664	0.271	0.055	2.99823e-08	Dividing_14
MPP5.3	1.08423e-12	0.362052	0.288	0.057	3.33304e-08	Dividing_14
TFPI.7	1.11367e-12	0.42238	0.407	0.091	3.42354e-08	Dividing_14
LRIG1.4	1.20792e-12	0.257238	0.254	0.05	3.71325e-08	Dividing_14
MRPL37.1	1.21153e-12	0.34102	0.424	0.113	3.72438e-08	Dividing_14
CPNE3	1.27037e-12	0.632501	0.712	0.269	3.90523e-08	Dividing_14
BAZ1A.8	1.34597e-12	0.395489	0.525	0.162	4.13763e-08	Dividing_14
NINJ1.3	1.58159e-12	0.419808	0.305	0.066	4.86197e-08	Dividing_14
ECHDC2.4	1.6336e-12	0.392344	0.339	0.084	5.02184e-08	Dividing_14
SCAF11.6	1.69123e-12	0.539468	0.661	0.241	5.19901e-08	Dividing_14
RGS20.4	1.81908e-12	0.37133	0.237	0.039	5.59205e-08	Dividing_14
FAM64A.8	1.86919e-12	0.32598	0.271	0.061	5.74608e-08	Dividing_14
RARRES2.9	1.92087e-12	0.494271	0.39	0.096	5.90494e-08	Dividing_14
MT-CO2.11	1.99951e-12	-0.855769	0.966	0.983	6.1467e-08	Dividing_14
SMC3.12	2.03981e-12	0.62363	0.932	0.474	6.27057e-08	Dividing_14
PRDX6.5	2.09025e-12	0.465403	0.661	0.243	6.42562e-08	Dividing_14
MELK.8	2.1356e-12	0.410786	0.22	0.037	6.56505e-08	Dividing_14
LIG1.8	2.20387e-12	0.326959	0.305	0.078	6.77492e-08	Dividing_14
RPL38.7	2.22109e-12	-0.758369	0.915	0.93	6.82784e-08	Dividing_14
NUDT5.8	2.23051e-12	0.401228	0.542	0.174	6.85681e-08	Dividing_14
PLPP3.5	2.32513e-12	0.386885	0.39	0.095	7.14767e-08	Dividing_14
SPTSSA.5	2.34501e-12	0.408323	0.576	0.18	7.20881e-08	Dividing_14
MRPL18	2.34717e-12	0.600238	0.729	0.299	7.21542e-08	Dividing_14
MARCKS.9	2.41068e-12	-1.12089	0.678	0.807	7.41067e-08	Dividing_14
ARHGDIA.1	2.41142e-12	0.469617	0.678	0.236	7.41294e-08	Dividing_14
FANCL.7	2.42347e-12	0.376597	0.475	0.136	7.45e-08	Dividing_14
PRKDC.6	2.42483e-12	0.559047	0.746	0.286	7.45417e-08	Dividing_14
HSPA8.2	2.48977e-12	0.647822	0.983	0.804	7.6538e-08	Dividing_14
RNASEH2C.7	2.50381e-12	0.40924	0.525	0.163	7.69696e-08	Dividing_14
TYMS.11	2.53856e-12	0.606387	0.373	0.088	7.8038e-08	Dividing_14
MCM6.6	2.57125e-12	0.396657	0.271	0.058	7.90428e-08	Dividing_14
HIRIP3.10	2.66616e-12	0.392049	0.475	0.139	8.19603e-08	Dividing_14
CD151.1	2.78565e-12	0.501038	0.542	0.171	8.56338e-08	Dividing_14
HN1L.4	2.82335e-12	0.326493	0.407	0.102	8.67925e-08	Dividing_14
RAI14.2	2.83444e-12	0.479001	0.407	0.108	8.71335e-08	Dividing_14
FAM213A.5	2.86825e-12	0.659258	0.78	0.407	8.81728e-08	Dividing_14
SLC16A1-AS1	2.94222e-12	0.274673	0.288	0.063	9.04467e-08	Dividing_14
CLIC1.10	3.0455e-12	0.439029	0.593	0.189	9.36218e-08	Dividing_14
SMC6.3	3.0783e-12	0.417732	0.407	0.103	9.46299e-08	Dividing_14
ALDH7A1.6	3.10479e-12	0.374744	0.559	0.172	9.54443e-08	Dividing_14
IFRD2	3.12263e-12	0.280378	0.254	0.048	9.59928e-08	Dividing_14
DUT.12	3.15725e-12	0.760682	0.695	0.322	9.7057e-08	Dividing_14
ELP5.4	3.26283e-12	0.339417	0.424	0.115	1.00303e-07	Dividing_14
MAMSTR	3.38316e-12	0.32291	0.153	0.015	1.04002e-07	Dividing_14
FKBP14	3.42126e-12	0.347977	0.203	0.032	1.05173e-07	Dividing_14
HMCES	3.70989e-12	0.390713	0.339	0.079	1.14046e-07	Dividing_14
MIS18A.7	3.7237e-12	0.42212	0.39	0.096	1.1447e-07	Dividing_14
TGIF1.5	3.86072e-12	0.31091	0.356	0.094	1.18682e-07	Dividing_14
TMED9.3	3.88605e-12	0.546336	0.729	0.287	1.19461e-07	Dividing_14
DCXR.13	3.99012e-12	0.450926	0.661	0.223	1.2266e-07	Dividing_14
NAP1L1.14	4.01396e-12	0.666009	0.932	0.656	1.23393e-07	Dividing_14
ERGIC2.1	4.17118e-12	0.481285	0.61	0.231	1.28226e-07	Dividing_14
H2AFY.11	4.2702e-12	0.660039	0.831	0.426	1.3127e-07	Dividing_14
ELOVL6	4.4621e-12	0.379026	0.39	0.111	1.37169e-07	Dividing_14
CBR3.2	4.54769e-12	0.30224	0.186	0.02	1.398e-07	Dividing_14
S1PR1.3	4.60638e-12	0.263685	0.203	0.03	1.41605e-07	Dividing_14
C14orf119	4.71178e-12	0.393016	0.424	0.121	1.44845e-07	Dividing_14
NTNG1	4.87818e-12	0.279386	0.186	0.028	1.4996e-07	Dividing_14
PIGU	5.36796e-12	0.299367	0.288	0.058	1.65016e-07	Dividing_14
MOB3B.6	5.53707e-12	0.417597	0.441	0.119	1.70215e-07	Dividing_14
MGLL.4	5.75424e-12	0.444542	0.424	0.117	1.76891e-07	Dividing_14
LIFR.5	5.79392e-12	0.338602	0.322	0.069	1.78111e-07	Dividing_14
MRE11A.5	5.81453e-12	0.274993	0.322	0.072	1.78744e-07	Dividing_14
PRCP.3	5.83016e-12	0.437744	0.322	0.069	1.79225e-07	Dividing_14
RPL19.3	5.98076e-12	-0.562065	0.983	0.984	1.83855e-07	Dividing_14
MMS22L.9	6.07303e-12	0.281421	0.322	0.075	1.86691e-07	Dividing_14
COL4A5.1	6.1985e-12	0.266506	0.186	0.027	1.90548e-07	Dividing_14
NOL8	6.24892e-12	0.322683	0.39	0.101	1.92098e-07	Dividing_14
MUTYH	6.64923e-12	0.340671	0.271	0.054	2.04404e-07	Dividing_14
PRDM16.1	6.80032e-12	0.29003	0.254	0.05	2.09049e-07	Dividing_14
OIP5.8	6.88794e-12	0.285004	0.203	0.031	2.11742e-07	Dividing_14
ATRAID.8	6.92643e-12	0.473273	0.593	0.204	2.12925e-07	Dividing_14
CNBP.5	7.89934e-12	0.611039	0.881	0.479	2.42833e-07	Dividing_14
SREK1.2	8.06375e-12	0.504293	0.661	0.258	2.47888e-07	Dividing_14
MGMT.3	8.08726e-12	0.323256	0.322	0.068	2.4861e-07	Dividing_14
RMDN1	8.27552e-12	0.396584	0.288	0.057	2.54398e-07	Dividing_14
MPDU1.1	8.45298e-12	0.385239	0.39	0.103	2.59853e-07	Dividing_14
RPL21.12	8.53834e-12	-0.603715	1	0.994	2.62477e-07	Dividing_14
GAP43.14	8.58681e-12	-1.77543	0.153	0.581	2.63967e-07	Dividing_14
PLIN2.7	8.61948e-12	0.409106	0.39	0.111	2.64971e-07	Dividing_14
SRI.8	8.92301e-12	0.613431	0.898	0.516	2.74302e-07	Dividing_14
S1PR3	8.97633e-12	0.274438	0.169	0.024	2.75941e-07	Dividing_14
SFRP2.8	9.00815e-12	0.36788	0.305	0.07	2.76919e-07	Dividing_14
FH.1	9.62151e-12	0.435667	0.424	0.116	2.95775e-07	Dividing_14
STAG2.6	9.74172e-12	0.433622	0.593	0.202	2.9947e-07	Dividing_14
PLAT.1	9.98268e-12	0.503536	0.186	0.027	3.06877e-07	Dividing_14
PROSER3	1.01229e-11	0.276279	0.186	0.025	3.11188e-07	Dividing_14
UMPS	1.24353e-11	0.323812	0.356	0.081	3.82272e-07	Dividing_14
EXOSC3.1	1.28134e-11	0.271623	0.305	0.072	3.93897e-07	Dividing_14
DKC1.1	1.30832e-11	0.411764	0.508	0.151	4.02191e-07	Dividing_14
SLC39A1.1	1.32763e-11	0.460504	0.39	0.103	4.08126e-07	Dividing_14
BTG3.10	1.38368e-11	0.421866	0.644	0.228	4.25356e-07	Dividing_14
AAAS	1.41863e-11	0.310844	0.373	0.102	4.361e-07	Dividing_14
PGAM1.4	1.41884e-11	0.642354	0.78	0.384	4.36165e-07	Dividing_14
NRM.2	1.45837e-11	0.316644	0.203	0.035	4.48318e-07	Dividing_14
CCND2.13	1.54162e-11	0.606169	0.78	0.396	4.7391e-07	Dividing_14
MOB1A.1	1.63128e-11	0.33911	0.39	0.096	5.01473e-07	Dividing_14
SLF1.1	1.64185e-11	0.431744	0.559	0.181	5.04721e-07	Dividing_14
CHRDL1.1	1.81191e-11	0.41063	0.271	0.055	5.57e-07	Dividing_14
SCP2.6	1.82262e-11	0.480027	0.695	0.255	5.60293e-07	Dividing_14
SLC16A1.4	1.82847e-11	0.435369	0.356	0.089	5.62091e-07	Dividing_14
CD59.5	1.97433e-11	0.587367	0.559	0.2	6.06929e-07	Dividing_14
ABHD3.4	2.02518e-11	0.42011	0.237	0.046	6.2256e-07	Dividing_14
PSMD11.1	2.35499e-11	0.458046	0.712	0.272	7.23946e-07	Dividing_14
CENPO.4	2.38423e-11	0.282398	0.203	0.028	7.32938e-07	Dividing_14
MPV17	2.44764e-11	0.450866	0.492	0.144	7.52429e-07	Dividing_14
C15orf41	2.54973e-11	0.271116	0.254	0.044	7.83811e-07	Dividing_14
GMPS.5	2.64392e-11	0.420128	0.458	0.129	8.12768e-07	Dividing_14
HN1.13	2.65792e-11	-0.873031	0.847	0.866	8.1707e-07	Dividing_14
APBB2.4	2.94847e-11	0.409305	0.441	0.117	9.06389e-07	Dividing_14
ELOVL2.3	3.18723e-11	0.342974	0.271	0.06	9.79786e-07	Dividing_14
BCLAF1.4	3.19193e-11	0.514025	0.847	0.457	9.81232e-07	Dividing_14
RPL10.7	3.21057e-11	-0.482379	1	0.998	9.86961e-07	Dividing_14
RPL22.6	3.30209e-11	-0.638824	0.949	0.949	1.01509e-06	Dividing_14
MRPS24	3.41152e-11	0.340398	0.22	0.039	1.04874e-06	Dividing_14
SMC1A.12	3.43041e-11	0.442737	0.576	0.192	1.05454e-06	Dividing_14
TOR3A	3.51448e-11	0.299867	0.254	0.056	1.08039e-06	Dividing_14
SLC3A2.7	3.67401e-11	0.514709	0.712	0.283	1.12943e-06	Dividing_14
POLR2J2	3.69862e-11	0.250948	0.271	0.057	1.13699e-06	Dividing_14
SDCBP.6	3.84398e-11	0.621182	0.864	0.459	1.18168e-06	Dividing_14
POLE4	3.85614e-11	0.392921	0.593	0.206	1.18542e-06	Dividing_14
PPP2R3C.2	3.91006e-11	0.454552	0.576	0.216	1.20199e-06	Dividing_14
LYRM2.2	4.11615e-11	0.46099	0.644	0.243	1.26535e-06	Dividing_14
RHBDD2.3	4.14669e-11	0.359044	0.458	0.137	1.27473e-06	Dividing_14
CRKL	4.14865e-11	0.25583	0.254	0.057	1.27534e-06	Dividing_14
PLAGL1	4.15231e-11	0.327197	0.288	0.058	1.27646e-06	Dividing_14
CELSR1	4.77202e-11	0.250899	0.153	0.016	1.46697e-06	Dividing_14
PHB.1	5.21897e-11	0.572648	0.78	0.333	1.60436e-06	Dividing_14
CYB5B.1	5.28463e-11	0.485696	0.525	0.157	1.62455e-06	Dividing_14
PCSK1N.12	5.5128e-11	-1.75265	0	0.473	1.69469e-06	Dividing_14
C4orf48.11	5.57059e-11	-1.55686	0.017	0.468	1.71246e-06	Dividing_14
PDIA3.9	5.96082e-11	0.638405	0.678	0.311	1.83242e-06	Dividing_14
MLLT11.16	6.07387e-11	-1.14162	0.746	0.807	1.86717e-06	Dividing_14
TAF15.2	6.3391e-11	0.407504	0.593	0.206	1.9487e-06	Dividing_14
FTL.14	6.56259e-11	-0.761698	0.915	0.963	2.01741e-06	Dividing_14
NFE2L2.5	6.64259e-11	0.251733	0.39	0.114	2.042e-06	Dividing_14
ASRGL1.8	6.65496e-11	0.438692	0.593	0.215	2.0458e-06	Dividing_14
RFC1.8	7.09627e-11	0.538271	0.593	0.224	2.18146e-06	Dividing_14
MDFI.7	7.12348e-11	0.419909	0.271	0.068	2.18983e-06	Dividing_14
LHX2.11	7.14002e-11	0.264302	0.593	0.194	2.19491e-06	Dividing_14
MRPL24	7.17057e-11	0.296811	0.407	0.118	2.2043e-06	Dividing_14
DUSP16	7.31491e-11	0.297274	0.169	0.029	2.24868e-06	Dividing_14
PMVK	7.76045e-11	0.518009	0.644	0.253	2.38564e-06	Dividing_14
CLNS1A.5	8.13894e-11	0.573138	0.78	0.348	2.50199e-06	Dividing_14
TIMM21.1	8.26159e-11	0.25888	0.288	0.07	2.5397e-06	Dividing_14
LINC00998.4	8.70686e-11	0.315772	0.475	0.139	2.67657e-06	Dividing_14
PSMD9.1	9.03816e-11	0.350767	0.441	0.122	2.77842e-06	Dividing_14
TMEM97.8	9.4102e-11	0.438907	0.475	0.15	2.89279e-06	Dividing_14
CDK2AP1.2	9.80545e-11	0.325255	0.288	0.062	3.01429e-06	Dividing_14
RPL30.5	1.04021e-10	-0.599603	0.983	0.968	3.19771e-06	Dividing_14
NR2E1.2	1.07166e-10	0.298799	0.254	0.052	3.29439e-06	Dividing_14
CKAP2.11	1.09266e-10	0.290084	0.492	0.174	3.35895e-06	Dividing_14
RFXANK.6	1.17223e-10	0.400634	0.39	0.11	3.60355e-06	Dividing_14
HSPB1.10	1.24602e-10	0.780146	0.644	0.28	3.83039e-06	Dividing_14
GPX7.1	1.26042e-10	0.263345	0.305	0.078	3.87465e-06	Dividing_14
FAM161A.2	1.34228e-10	0.413824	0.458	0.148	4.12631e-06	Dividing_14
METTL16	1.36086e-10	0.32312	0.356	0.094	4.18343e-06	Dividing_14
PLXNC1.1	1.40154e-10	0.34632	0.271	0.059	4.30846e-06	Dividing_14
MAT2B.8	1.4985e-10	0.300909	0.322	0.08	4.60654e-06	Dividing_14
CTSA	1.54117e-10	0.2855	0.254	0.051	4.73772e-06	Dividing_14
MARCKSL1.14	1.55014e-10	-1.01943	0.559	0.831	4.76528e-06	Dividing_14
SLC2A3.1	1.61354e-10	0.346128	0.305	0.068	4.96017e-06	Dividing_14
RGS16.2	1.61832e-10	0.473601	0.339	0.084	4.97488e-06	Dividing_14
FUZ.7	1.62247e-10	0.35152	0.322	0.082	4.98764e-06	Dividing_14
SNAPIN.3	1.72034e-10	0.388388	0.542	0.175	5.2885e-06	Dividing_14
RNU12.1	1.73005e-10	0.30866	0.22	0.04	5.31833e-06	Dividing_14
SSB.4	1.75943e-10	0.514054	0.847	0.434	5.40867e-06	Dividing_14
MRPL19.1	1.77867e-10	0.286216	0.542	0.18	5.4678e-06	Dividing_14
ZNF346	1.89234e-10	0.278598	0.237	0.047	5.81725e-06	Dividing_14
GRM3.4	2.03225e-10	0.332817	0.356	0.086	6.24735e-06	Dividing_14
SERPINB6.4	2.08041e-10	0.358517	0.339	0.087	6.3954e-06	Dividing_14
ARL6IP6.9	2.14235e-10	0.43488	0.61	0.223	6.58579e-06	Dividing_14
ANKRD26	2.1867e-10	0.307357	0.424	0.124	6.72214e-06	Dividing_14
HSPA4L	2.20268e-10	0.369425	0.254	0.054	6.77125e-06	Dividing_14
MEG3.13	2.63107e-10	-1.69608	0.068	0.484	8.08816e-06	Dividing_14
BBS4.1	2.66169e-10	0.275226	0.271	0.07	8.18231e-06	Dividing_14
EFEMP2.5	2.69143e-10	0.280104	0.288	0.069	8.27372e-06	Dividing_14
ETV1.6	2.72773e-10	0.297603	0.39	0.105	8.38531e-06	Dividing_14
COMT.6	2.97801e-10	0.372306	0.627	0.252	9.15471e-06	Dividing_14
CALD1.6	2.99418e-10	0.4564	0.695	0.276	9.20441e-06	Dividing_14
INTS10	3.27104e-10	0.332693	0.441	0.138	1.00555e-05	Dividing_14
NSG1.15	3.31722e-10	-1.25138	0.068	0.466	1.01975e-05	Dividing_14
KIF22.7	3.32914e-10	0.36201	0.441	0.131	1.02341e-05	Dividing_14
PSME2.5	3.34974e-10	0.395292	0.492	0.147	1.02974e-05	Dividing_14
CDK5RAP2.6	3.49953e-10	0.343182	0.441	0.14	1.07579e-05	Dividing_14
TMEM230.2	3.6171e-10	0.361489	0.678	0.289	1.11193e-05	Dividing_14
DERL2	3.62652e-10	0.443882	0.39	0.121	1.11483e-05	Dividing_14
TSPAN6.5	3.68472e-10	0.398142	0.407	0.12	1.13272e-05	Dividing_14
RPS11.6	3.78281e-10	-0.710942	0.915	0.931	1.16287e-05	Dividing_14
MID1.3	3.86717e-10	0.315782	0.339	0.089	1.18881e-05	Dividing_14
SLC25A5.11	3.8689e-10	0.554248	0.864	0.455	1.18934e-05	Dividing_14
ITGB8.6	4.14681e-10	0.406614	0.373	0.099	1.27477e-05	Dividing_14
RCN1.7	4.21435e-10	0.485965	0.458	0.147	1.29553e-05	Dividing_14
UBB.9	4.51352e-10	0.441864	0.983	0.941	1.3875e-05	Dividing_14
MSI2.6	4.54353e-10	0.451708	0.542	0.176	1.39673e-05	Dividing_14
ANP32E.13	4.54632e-10	0.2668	0.542	0.19	1.39758e-05	Dividing_14
PBK.15	4.61806e-10	0.397685	0.339	0.091	1.41964e-05	Dividing_14
VMA21	4.75105e-10	0.409374	0.492	0.166	1.46052e-05	Dividing_14
KIAA1147	4.91868e-10	0.263043	0.203	0.041	1.51205e-05	Dividing_14
DACH1.1	5.01384e-10	0.251565	0.254	0.049	1.5413e-05	Dividing_14
ITM2C.9	5.1128e-10	0.476216	0.576	0.224	1.57173e-05	Dividing_14
GLIPR2	5.2376e-10	0.253364	0.237	0.046	1.61009e-05	Dividing_14
DDIT3.1	5.41965e-10	0.435973	0.407	0.112	1.66606e-05	Dividing_14
HNMT.6	5.52198e-10	0.369323	0.288	0.072	1.69751e-05	Dividing_14
PPAT.2	5.71083e-10	0.404004	0.305	0.074	1.75557e-05	Dividing_14
CTPS1.4	5.76357e-10	0.344212	0.271	0.057	1.77178e-05	Dividing_14
HACD3.5	6.5543e-10	0.611979	0.729	0.33	2.01486e-05	Dividing_14
TSPAN7.3	6.59009e-10	0.503886	0.627	0.249	2.02586e-05	Dividing_14
PFDN5.10	6.9664e-10	-0.737629	0.814	0.866	2.14154e-05	Dividing_14
CYP2R1	7.35532e-10	0.318951	0.271	0.059	2.2611e-05	Dividing_14
NKAIN3.8	7.46064e-10	0.440448	0.492	0.17	2.29348e-05	Dividing_14
ECHS1.3	7.49297e-10	0.435534	0.712	0.298	2.30341e-05	Dividing_14
HNRNPA3.12	7.94171e-10	0.544794	0.898	0.615	2.44136e-05	Dividing_14
CDC123	8.10225e-10	0.407402	0.644	0.248	2.49071e-05	Dividing_14
ALDOA.6	8.11254e-10	0.568648	0.864	0.485	2.49387e-05	Dividing_14
XPO1.5	8.62481e-10	0.424872	0.627	0.239	2.65135e-05	Dividing_14
SHMT2.4	8.64121e-10	0.346596	0.271	0.07	2.65639e-05	Dividing_14
GPR180	9.80782e-10	0.279647	0.169	0.028	3.01502e-05	Dividing_14
LRRC58	9.83418e-10	0.367287	0.39	0.124	3.02313e-05	Dividing_14
PMS1	9.94001e-10	0.383021	0.356	0.092	3.05566e-05	Dividing_14
TUBG1.7	1.00517e-09	0.334848	0.356	0.1	3.08998e-05	Dividing_14
GSTK1.3	1.01436e-09	0.379934	0.407	0.112	3.11823e-05	Dividing_14
NDRG2.9	1.08036e-09	0.317412	0.661	0.269	3.32114e-05	Dividing_14
YBX1.10	1.08621e-09	-0.888695	0.763	0.864	3.33912e-05	Dividing_14
TRMT11	1.08736e-09	0.308974	0.356	0.102	3.34266e-05	Dividing_14
AK4.2	1.20431e-09	0.326624	0.254	0.056	3.70218e-05	Dividing_14
OARD1.1	1.22532e-09	0.42569	0.475	0.164	3.76676e-05	Dividing_14
ADH5.6	1.22735e-09	0.409587	0.746	0.31	3.77301e-05	Dividing_14
EPRS.1	1.26529e-09	0.431616	0.593	0.224	3.88963e-05	Dividing_14
HSD17B7.3	1.27052e-09	0.320922	0.322	0.091	3.9057e-05	Dividing_14
RFWD3.3	1.29027e-09	0.308442	0.169	0.027	3.96641e-05	Dividing_14
PTGES3.7	1.30154e-09	0.446061	0.949	0.656	4.00107e-05	Dividing_14
GNL1	1.31967e-09	0.322579	0.407	0.126	4.05679e-05	Dividing_14
CROT.2	1.36121e-09	0.325895	0.271	0.056	4.18451e-05	Dividing_14
DDX39B.1	1.37918e-09	0.307006	0.475	0.166	4.23973e-05	Dividing_14
SUCLG2.3	1.40306e-09	0.301858	0.22	0.041	4.31315e-05	Dividing_14
NSL1.2	1.51677e-09	0.41859	0.542	0.195	4.66269e-05	Dividing_14
ABHD11.1	1.65928e-09	0.285547	0.22	0.043	5.10079e-05	Dividing_14
JAM2.9	1.67312e-09	0.374708	0.356	0.102	5.14333e-05	Dividing_14
EEPD1.3	1.71159e-09	0.258352	0.237	0.046	5.2616e-05	Dividing_14
FGD5-AS1.2	1.71288e-09	0.506936	0.61	0.237	5.26555e-05	Dividing_14
SUPT16H.8	1.72933e-09	0.457753	0.729	0.343	5.31612e-05	Dividing_14
IGF2BP2	1.7844e-09	0.326629	0.39	0.121	5.48541e-05	Dividing_14
PLTP.5	1.78468e-09	0.30603	0.322	0.078	5.48629e-05	Dividing_14
OSGEP	1.95807e-09	0.286169	0.373	0.113	6.01929e-05	Dividing_14
PSMC3IP.1	1.96853e-09	0.263655	0.305	0.066	6.05147e-05	Dividing_14
JPX	2.08297e-09	0.411522	0.424	0.13	6.40326e-05	Dividing_14
AUP1.2	2.09676e-09	0.431286	0.525	0.195	6.44565e-05	Dividing_14
FADS1.3	2.18216e-09	0.429909	0.559	0.212	6.70818e-05	Dividing_14
METTL21A	2.24489e-09	0.273649	0.271	0.072	6.90103e-05	Dividing_14
RMDN3.2	2.30908e-09	0.284077	0.339	0.092	7.09835e-05	Dividing_14
GPM6A.13	2.36412e-09	-0.875847	0.729	0.807	7.26755e-05	Dividing_14
NOC3L	2.4609e-09	0.35838	0.305	0.083	7.56505e-05	Dividing_14
XRCC1.3	2.53168e-09	0.321148	0.322	0.088	7.78264e-05	Dividing_14
PYCR2.1	2.58528e-09	0.300031	0.271	0.059	7.94741e-05	Dividing_14
ANAPC13	2.59806e-09	0.302943	0.576	0.218	7.98671e-05	Dividing_14
RDH11.5	2.60481e-09	0.368738	0.644	0.251	8.00743e-05	Dividing_14
PA2G4.10	2.74695e-09	0.482463	0.881	0.456	8.44441e-05	Dividing_14
RPL14.5	2.75382e-09	-0.492806	0.966	0.949	8.46551e-05	Dividing_14
MID1IP1.7	3.15647e-09	0.267537	0.356	0.097	9.7033e-05	Dividing_14
EEF1D.13	3.27252e-09	0.510877	0.949	0.628	0.000100601	Dividing_14
PHLDA1.4	3.35512e-09	0.325672	0.441	0.145	0.00010314	Dividing_14
SOD1.2	3.37247e-09	0.468507	0.932	0.664	0.000103673	Dividing_14
ERAL1	3.50597e-09	0.344449	0.373	0.111	0.000107777	Dividing_14
TMEM18	3.78262e-09	0.271848	0.424	0.134	0.000116281	Dividing_14
POLR2C	3.83168e-09	0.347603	0.525	0.2	0.00011779	Dividing_14
PNMA2.1	3.89394e-09	0.269735	0.458	0.155	0.000119704	Dividing_14
CHCHD7	4.04849e-09	0.35349	0.339	0.104	0.000124455	Dividing_14
CTBP2.5	4.08333e-09	0.500154	0.576	0.21	0.000125526	Dividing_14
ADRM1.1	4.12223e-09	0.376672	0.644	0.258	0.000126722	Dividing_14
ZNF880.1	4.19172e-09	0.311029	0.339	0.087	0.000128858	Dividing_14
PKNOX1	4.22019e-09	0.255874	0.339	0.096	0.000129733	Dividing_14
RUVBL2.2	4.23077e-09	0.423168	0.492	0.191	0.000130058	Dividing_14
SRA1.1	4.60921e-09	0.281025	0.39	0.107	0.000141692	Dividing_14
MIS18BP1.11	4.63634e-09	0.324736	0.39	0.115	0.000142526	Dividing_14
HADHB.4	4.6807e-09	0.335509	0.424	0.139	0.000143889	Dividing_14
CNOT10	4.72066e-09	0.277226	0.288	0.062	0.000145118	Dividing_14
PMM2	4.78697e-09	0.25338	0.186	0.031	0.000147156	Dividing_14
RHBDD3.1	4.84408e-09	0.304937	0.305	0.072	0.000148912	Dividing_14
CASP6	4.93203e-09	0.303801	0.254	0.065	0.000151615	Dividing_14
AK6.3	4.99382e-09	0.331081	0.508	0.178	0.000153515	Dividing_14
REC8	5.06972e-09	0.324154	0.424	0.145	0.000155848	Dividing_14
TMEM237.7	5.24556e-09	0.341108	0.373	0.117	0.000161254	Dividing_14
CFAP20.5	5.40229e-09	0.455326	0.61	0.276	0.000166072	Dividing_14
PTGR1.2	5.44515e-09	0.277437	0.254	0.059	0.000167389	Dividing_14
SORD.1	5.53315e-09	0.25324	0.254	0.053	0.000170095	Dividing_14
BCKDK	5.57564e-09	0.287336	0.339	0.098	0.000171401	Dividing_14
CHMP4B.6	5.63036e-09	0.478828	0.492	0.158	0.000173083	Dividing_14
MEIS2.6	5.67104e-09	0.45202	0.898	0.505	0.000174334	Dividing_14
WEE1.9	5.93733e-09	0.39354	0.271	0.077	0.00018252	Dividing_14
FGGY.3	6.32676e-09	0.251162	0.22	0.043	0.000194491	Dividing_14
FTH1.9	6.62355e-09	-0.75784	0.797	0.897	0.000203615	Dividing_14
ATF4.2	6.68214e-09	0.531441	0.678	0.336	0.000205416	Dividing_14
ITGB1BP1.4	6.69384e-09	0.448518	0.559	0.233	0.000205775	Dividing_14
HMGB1.16	6.7251e-09	0.402766	1	0.947	0.000206736	Dividing_14
POLR2G.6	6.93488e-09	0.392159	0.712	0.335	0.000213185	Dividing_14
PHF11.2	7.01663e-09	0.321462	0.186	0.035	0.000215698	Dividing_14
PHYHIPL.5	7.48319e-09	0.439265	0.576	0.235	0.000230041	Dividing_14
RPS12.5	7.92728e-09	-0.534113	0.983	0.971	0.000243692	Dividing_14
KPNB1.10	8.08888e-09	0.532771	0.678	0.308	0.00024866	Dividing_14
TSEN34.4	8.1292e-09	0.453435	0.492	0.19	0.0002499	Dividing_14
RIT1.3	8.3326e-09	0.302583	0.305	0.086	0.000256152	Dividing_14
HIBCH.1	8.37124e-09	0.343854	0.407	0.119	0.00025734	Dividing_14
CDC73.1	8.87581e-09	0.421063	0.407	0.131	0.000272851	Dividing_14
TEX264.3	8.96723e-09	0.335306	0.356	0.102	0.000275662	Dividing_14
HNRNPF.9	9.09822e-09	0.462367	0.763	0.397	0.000279688	Dividing_14
ATP5I.11	9.54367e-09	-0.986239	0.373	0.647	0.000293382	Dividing_14
COASY	9.55552e-09	0.304978	0.271	0.073	0.000293746	Dividing_14
NELFE.4	9.64371e-09	0.401105	0.559	0.239	0.000296457	Dividing_14
RGL2	9.93873e-09	0.262878	0.305	0.071	0.000305526	Dividing_14
TMX2.3	9.97288e-09	0.350917	0.424	0.154	0.000306576	Dividing_14
STK17A.7	1.05729e-08	0.257693	0.271	0.065	0.00032502	Dividing_14
TRAPPC6A.1	1.086e-08	0.266608	0.305	0.077	0.000333848	Dividing_14
DEK.16	1.08646e-08	0.45632	0.746	0.401	0.000333987	Dividing_14
QPRT.2	1.08804e-08	0.340564	0.203	0.043	0.000334476	Dividing_14
KCTD6	1.08991e-08	0.286672	0.322	0.091	0.000335048	Dividing_14
HAUS1.9	1.13071e-08	0.357911	0.508	0.19	0.000347593	Dividing_14
PARL	1.1385e-08	0.30634	0.458	0.153	0.000349986	Dividing_14
RPS2.11	1.23167e-08	-0.811974	0.746	0.864	0.000378628	Dividing_14
ATF6	1.25028e-08	0.261563	0.322	0.088	0.000384347	Dividing_14
HDLBP.3	1.25329e-08	0.265847	0.492	0.173	0.000385275	Dividing_14
DERA.9	1.26931e-08	0.269766	0.305	0.079	0.0003902	Dividing_14
RAC1.4	1.28646e-08	-1.04939	0.322	0.6	0.00039547	Dividing_14
SEPT9.4	1.29782e-08	0.488418	0.39	0.132	0.000398963	Dividing_14
RPL39L.4	1.31406e-08	0.359294	0.407	0.129	0.000403956	Dividing_14
TMBIM6.5	1.3218e-08	0.530749	0.831	0.449	0.000406336	Dividing_14
PPIH.1	1.34809e-08	0.258269	0.407	0.136	0.000414415	Dividing_14
CHD4.3	1.34978e-08	0.356597	0.61	0.25	0.000414936	Dividing_14
RPS27A.6	1.34993e-08	-0.416863	1	0.993	0.000414981	Dividing_14
NAPEPLD	1.35097e-08	0.283114	0.271	0.064	0.000415302	Dividing_14
KATNA1.1	1.36515e-08	0.34338	0.305	0.088	0.000419661	Dividing_14
TTLL1	1.37889e-08	0.355056	0.339	0.09	0.000423884	Dividing_14
EHBP1.2	1.38993e-08	0.433495	0.458	0.165	0.000427277	Dividing_14
SEPT7.2	1.40232e-08	0.595192	0.983	0.805	0.000431086	Dividing_14
KCNN3.1	1.4329e-08	0.350236	0.288	0.075	0.000440488	Dividing_14
SUMO3	1.47127e-08	0.330602	0.542	0.228	0.000452284	Dividing_14
DCX.15	1.48974e-08	-1.12984	0.475	0.649	0.000457961	Dividing_14
ATP5O.5	1.52802e-08	-0.919028	0.458	0.686	0.00046973	Dividing_14
CEP78.2	1.67798e-08	0.353187	0.424	0.137	0.000515829	Dividing_14
SEC11A.6	1.69356e-08	0.344612	0.729	0.343	0.000520618	Dividing_14
ZNF726.2	1.73012e-08	0.305056	0.169	0.027	0.000531857	Dividing_14
PMM1	1.75405e-08	0.395302	0.441	0.164	0.000539213	Dividing_14
PPA1.6	1.78439e-08	0.471988	0.814	0.565	0.000548539	Dividing_14
SRFBP1	1.79441e-08	0.256892	0.424	0.137	0.000551618	Dividing_14
BSG.4	1.84282e-08	0.440781	0.746	0.354	0.0005665	Dividing_14
MVD.2	1.90794e-08	0.440332	0.475	0.169	0.000586519	Dividing_14
ARHGAP5.3	1.97982e-08	0.386986	0.593	0.226	0.000608615	Dividing_14
RAD21.12	2.01356e-08	0.396949	0.746	0.363	0.000618989	Dividing_14
PDLIM7.1	2.01569e-08	0.293615	0.356	0.107	0.000619644	Dividing_14
CCS	2.01608e-08	0.278757	0.39	0.138	0.000619762	Dividing_14
THYN1.1	2.05552e-08	0.390774	0.593	0.253	0.000631887	Dividing_14
AP3B1.1	2.12521e-08	0.2624	0.254	0.055	0.00065331	Dividing_14
PUF60.5	2.18072e-08	0.40249	0.797	0.406	0.000670374	Dividing_14
TSSC1	2.20572e-08	0.322754	0.424	0.146	0.000678059	Dividing_14
FUT9.2	2.35789e-08	0.358129	0.373	0.118	0.000724838	Dividing_14
KIF23.7	2.40415e-08	0.305411	0.203	0.043	0.00073906	Dividing_14
OAZ1.2	2.44877e-08	0.464623	0.915	0.703	0.000752778	Dividing_14
PAAF1	2.49542e-08	0.290624	0.356	0.1	0.000767117	Dividing_14
RPS13.6	2.52473e-08	-0.46475	1	0.982	0.000776128	Dividing_14
SF3B4	2.56181e-08	0.300872	0.458	0.159	0.000787525	Dividing_14
SDHC.3	2.6976e-08	0.430773	0.61	0.258	0.00082927	Dividing_14
KEAP1.1	2.70046e-08	0.253777	0.322	0.092	0.000830148	Dividing_14
CXADR.14	2.78324e-08	-1.09364	0.034	0.379	0.000855597	Dividing_14
CRMP1.14	2.88077e-08	-1.07077	0.322	0.576	0.000885579	Dividing_14
ZNF43.3	2.91654e-08	0.300033	0.356	0.129	0.000896572	Dividing_14
TXN2.1	2.93327e-08	0.278427	0.61	0.268	0.000901716	Dividing_14
CYB561D2.2	2.94248e-08	0.279102	0.203	0.04	0.000904548	Dividing_14
TMEM223.2	3.00806e-08	0.269856	0.322	0.088	0.000924708	Dividing_14
PALLD.3	3.24773e-08	0.375935	0.407	0.133	0.000998386	Dividing_14
BRIX1.3	3.27659e-08	0.278647	0.458	0.184	0.00100726	Dividing_14
RNF121	3.46059e-08	0.257251	0.237	0.049	0.00106382	Dividing_14
TIMP1.6	3.5004e-08	0.271169	0.305	0.089	0.00107606	Dividing_14
PSME1.5	3.70806e-08	0.30983	0.593	0.233	0.00113989	Dividing_14
TUBB2A.14	3.76756e-08	-0.848296	0.508	0.772	0.00115819	Dividing_14
DPH3	3.8813e-08	0.270738	0.339	0.099	0.00119315	Dividing_14
CCDC14.4	4.00834e-08	0.391135	0.542	0.223	0.0012322	Dividing_14
PPIG.5	4.11732e-08	0.526373	0.814	0.432	0.00126571	Dividing_14
DDOST.3	4.11819e-08	0.341321	0.508	0.198	0.00126597	Dividing_14
C14orf1.4	4.14927e-08	0.273411	0.593	0.243	0.00127553	Dividing_14
PSMC3.8	4.34008e-08	0.43394	0.814	0.425	0.00133419	Dividing_14
RPS16.8	4.36053e-08	-0.579643	0.898	0.932	0.00134047	Dividing_14
DAXX.1	4.42002e-08	0.330088	0.339	0.097	0.00135876	Dividing_14
RNH1.1	5.20675e-08	0.308404	0.593	0.244	0.00160061	Dividing_14
ZBTB20.6	5.32437e-08	0.381082	0.678	0.305	0.00163676	Dividing_14
RAB34.5	5.40362e-08	0.254123	0.237	0.063	0.00166113	Dividing_14
BUB3.11	5.64051e-08	0.369846	0.644	0.277	0.00173395	Dividing_14
NDUFB8.6	5.70288e-08	-0.982538	0.136	0.485	0.00175312	Dividing_14
URM1	5.70914e-08	0.276854	0.407	0.128	0.00175505	Dividing_14
LMAN2.1	5.84926e-08	0.36851	0.559	0.216	0.00179812	Dividing_14
MEF2C.15	5.8554e-08	-1.99166	0.085	0.407	0.00180001	Dividing_14
CCDC47.3	6.00526e-08	0.369221	0.475	0.168	0.00184608	Dividing_14
NUTF2.3	6.04561e-08	0.336508	0.525	0.199	0.00185848	Dividing_14
IDH2.10	6.05622e-08	0.532393	0.61	0.293	0.00186174	Dividing_14
FUNDC1	6.16082e-08	0.298153	0.356	0.133	0.0018939	Dividing_14
SIVA1.10	6.36122e-08	0.346585	0.627	0.256	0.0019555	Dividing_14
SCG3.12	6.43133e-08	-1.08093	0.068	0.399	0.00197706	Dividing_14
FAM53C	6.46146e-08	0.25512	0.305	0.089	0.00198632	Dividing_14
TECR.4	6.51898e-08	0.404927	0.542	0.217	0.002004	Dividing_14
TROVE2.2	6.57777e-08	0.357927	0.712	0.362	0.00202207	Dividing_14
GLRX3	6.6044e-08	0.293199	0.508	0.208	0.00203026	Dividing_14
APOA1BP.5	6.6271e-08	0.339668	0.424	0.153	0.00203724	Dividing_14
COX7C.10	7.24862e-08	-0.593885	0.847	0.869	0.0022283	Dividing_14
PRPF40A.6	7.46693e-08	0.389419	0.678	0.304	0.00229541	Dividing_14
AURKB.8	7.8083e-08	0.261462	0.22	0.056	0.00240035	Dividing_14
ZNF106.4	8.0332e-08	0.276371	0.492	0.19	0.00246948	Dividing_14
CCT2.4	8.15382e-08	0.366442	0.898	0.527	0.00250657	Dividing_14
UBE2E1	8.35057e-08	0.315308	0.525	0.213	0.00256705	Dividing_14
TIMM9.1	8.44009e-08	0.333526	0.424	0.157	0.00259457	Dividing_14
USP16.1	8.81496e-08	0.335665	0.525	0.223	0.00270981	Dividing_14
PRTFDC1.4	9.36584e-08	0.440993	0.407	0.13	0.00287915	Dividing_14
NOP56.6	9.45811e-08	0.346062	0.661	0.289	0.00290752	Dividing_14
SRSF3.11	9.75158e-08	0.383482	0.949	0.732	0.00299773	Dividing_14
CBR1.5	1.03628e-07	0.297858	0.356	0.118	0.00318563	Dividing_14
IDI1.6	1.05491e-07	0.492406	0.712	0.407	0.00324291	Dividing_14
NAE1.3	1.05546e-07	0.362186	0.661	0.285	0.00324459	Dividing_14
MRPL11.4	1.06572e-07	0.311891	0.475	0.18	0.00327612	Dividing_14
NDUFC2.3	1.12289e-07	-0.898901	0.237	0.553	0.00345186	Dividing_14
CEND1	1.13153e-07	0.308493	0.339	0.1	0.00347842	Dividing_14
TAF7.2	1.13908e-07	0.37397	0.898	0.491	0.00350164	Dividing_14
RNASEK	1.14069e-07	0.25181	0.305	0.082	0.0035066	Dividing_14
UBXN4.4	1.14918e-07	0.472918	0.746	0.385	0.00353271	Dividing_14
MT-ND3.11	1.15528e-07	-1.03485	0.932	0.903	0.00355145	Dividing_14
ACADM.7	1.18901e-07	0.416677	0.559	0.237	0.00365515	Dividing_14
ATP6V0E1.4	1.22989e-07	0.333013	0.661	0.273	0.00378081	Dividing_14
ASH2L	1.26181e-07	0.288982	0.322	0.098	0.00387892	Dividing_14
ARC.8	1.27436e-07	0.519593	0.322	0.098	0.00391752	Dividing_14
P2RX4	1.31177e-07	0.293023	0.153	0.026	0.00403252	Dividing_14
STMN1.9	1.31289e-07	-0.546434	1	0.986	0.00403597	Dividing_14
NUDT1.11	1.33194e-07	0.282311	0.593	0.238	0.00409451	Dividing_14
WDR54	1.35505e-07	0.354287	0.458	0.167	0.00416556	Dividing_14
POLR2E	1.35676e-07	0.376629	0.576	0.255	0.0041708	Dividing_14
RPL37.8	1.38417e-07	-0.555164	0.949	0.942	0.00425509	Dividing_14
THRAP3.5	1.4529e-07	0.388767	0.797	0.422	0.00446635	Dividing_14
ESD.1	1.4536e-07	0.390536	0.864	0.488	0.00446851	Dividing_14
GGNBP2.2	1.48733e-07	0.368883	0.576	0.25	0.0045722	Dividing_14
MAGEF1.2	1.50369e-07	0.294648	0.644	0.288	0.00462248	Dividing_14
RGS2.2	1.50891e-07	0.268461	0.339	0.117	0.00463853	Dividing_14
PLEKHJ1.1	1.56638e-07	0.344765	0.542	0.238	0.00481522	Dividing_14
SELT.1	1.57396e-07	0.339405	0.644	0.292	0.00483852	Dividing_14
RER1.2	1.69303e-07	0.329463	0.424	0.154	0.00520455	Dividing_14
AGO3	1.70023e-07	0.326858	0.424	0.15	0.00522668	Dividing_14
TERF2IP.10	1.71357e-07	-0.888181	0.254	0.54	0.00526768	Dividing_14
MAGOH.9	1.7152e-07	0.313344	0.542	0.221	0.0052727	Dividing_14
ZDHHC4	1.77207e-07	0.424829	0.373	0.122	0.00544752	Dividing_14
CCNI.10	1.78454e-07	-0.741743	0.78	0.819	0.00548587	Dividing_14
CEP162	1.81976e-07	0.295856	0.373	0.112	0.00559414	Dividing_14
RPL26.6	1.82871e-07	-0.475367	0.983	0.975	0.00562163	Dividing_14
RNPS1.4	1.83234e-07	0.391814	0.78	0.407	0.0056328	Dividing_14
WASF2.3	1.87107e-07	0.310773	0.407	0.153	0.00575184	Dividing_14
RORA.3	1.87152e-07	0.25351	0.203	0.047	0.00575323	Dividing_14
BRD2.3	1.9294e-07	0.353631	0.593	0.251	0.00593117	Dividing_14
GSTP1.10	1.96876e-07	0.422362	0.932	0.711	0.00605216	Dividing_14
CANX.6	1.99928e-07	0.388105	0.678	0.311	0.00614599	Dividing_14
SBDS.5	2.03024e-07	0.364912	0.61	0.281	0.00624115	Dividing_14
RPL24.5	2.07553e-07	-0.420959	1	0.966	0.0063804	Dividing_14
NNT-AS1.3	2.10305e-07	0.406529	0.441	0.163	0.00646498	Dividing_14
MT-ATP6.9	2.13995e-07	-0.842052	0.932	0.955	0.00657841	Dividing_14
PSAP.4	2.15557e-07	0.492791	0.763	0.398	0.00662645	Dividing_14
PSMA3	2.161e-07	0.364536	0.678	0.312	0.00664312	Dividing_14
CHID1.3	2.17278e-07	0.3429	0.542	0.205	0.00667933	Dividing_14
H1FX.10	2.20528e-07	-1.25116	0.017	0.353	0.00677925	Dividing_14
U2AF1.2	2.21319e-07	0.31221	0.322	0.092	0.00680357	Dividing_14
RAB9A.4	2.28393e-07	0.315957	0.322	0.106	0.00702103	Dividing_14
NREP.14	2.28893e-07	-0.915956	0.559	0.662	0.0070364	Dividing_14
IRF1	2.32695e-07	0.387557	0.169	0.039	0.00715328	Dividing_14
DDX39A.7	2.52489e-07	0.332399	0.492	0.186	0.00776177	Dividing_14
GOLGA7.1	2.52632e-07	0.39212	0.576	0.239	0.00776617	Dividing_14
RP11-553L6.5.2	2.64335e-07	0.384346	0.356	0.12	0.00812591	Dividing_14
SNX2.1	2.66835e-07	0.325592	0.525	0.2	0.00820277	Dividing_14
SSRP1.10	2.76382e-07	0.40453	0.576	0.251	0.00849626	Dividing_14
QTRTD1	3.07227e-07	0.250112	0.169	0.036	0.00944447	Dividing_14
COX7A2.10	3.09745e-07	-0.621935	0.78	0.81	0.00952186	Dividing_14
PPIA.8	3.10119e-07	0.376049	1	0.843	0.00953337	Dividing_14
ORC3	3.16905e-07	0.270429	0.305	0.1	0.00974198	Dividing_14
RPS24.7	3.21318e-07	-0.384487	1	0.992	0.00987765	Dividing_14
SPECC1.8	3.3419e-07	0.26432	0.441	0.162	0.0102733	Dividing_14
NFIA.9	3.47868e-07	0.413326	0.78	0.415	0.0106938	Dividing_14
MT-CO3.12	3.50285e-07	-0.614375	1	0.991	0.0107681	Dividing_14
THUMPD1.1	3.51166e-07	0.274801	0.492	0.194	0.0107952	Dividing_14
POLR3K	3.56263e-07	0.28961	0.339	0.103	0.0109519	Dividing_14
RPP25L	3.56788e-07	0.293717	0.22	0.06	0.010968	Dividing_14
STOML2.2	3.58667e-07	0.360624	0.576	0.25	0.0110258	Dividing_14
SLC25A3.5	3.67958e-07	0.414388	0.898	0.569	0.0113114	Dividing_14
NNAT.8	3.70471e-07	0.544356	0.966	0.87	0.0113887	Dividing_14
SAP30BP	3.72072e-07	0.260425	0.525	0.213	0.0114379	Dividing_14
CCDC137.1	3.87897e-07	0.305508	0.322	0.095	0.0119243	Dividing_14
RECQL.3	3.89292e-07	0.325947	0.305	0.091	0.0119672	Dividing_14
SETBP1.4	3.96615e-07	0.306282	0.525	0.226	0.0121924	Dividing_14
PLEKHA5.2	3.99671e-07	0.255493	0.424	0.156	0.0122863	Dividing_14
HSPA5.11	4.01256e-07	0.419979	0.78	0.405	0.012335	Dividing_14
C11orf73.1	4.12899e-07	0.284081	0.644	0.288	0.0126929	Dividing_14
ICT1	4.16296e-07	0.269524	0.305	0.099	0.0127973	Dividing_14
PDCD6.2	4.33765e-07	0.330041	0.678	0.332	0.0133344	Dividing_14
RAB7A.3	4.36095e-07	0.337881	0.61	0.276	0.013406	Dividing_14
SYT1.15	4.38661e-07	-0.964189	0.203	0.508	0.0134849	Dividing_14
TGFB1I1	4.48361e-07	0.269726	0.169	0.041	0.0137831	Dividing_14
CISD2	4.492e-07	0.273223	0.525	0.212	0.0138089	Dividing_14
CHMP2B.1	4.5081e-07	0.255921	0.441	0.171	0.0138584	Dividing_14
RAB11B	4.54226e-07	0.358754	0.695	0.325	0.0139634	Dividing_14
GLO1.10	4.61032e-07	0.316452	0.61	0.275	0.0141726	Dividing_14
SPRY2.3	4.73951e-07	0.273163	0.254	0.077	0.0145697	Dividing_14
C6orf89	4.82819e-07	0.250796	0.305	0.092	0.0148423	Dividing_14
MIF.9	4.8983e-07	0.438707	0.898	0.539	0.0150579	Dividing_14
UTRN.4	5.01285e-07	0.30874	0.22	0.051	0.01541	Dividing_14
MYT1L.15	5.05357e-07	-0.999024	0.034	0.356	0.0155352	Dividing_14
LRPAP1.5	5.07274e-07	0.377862	0.542	0.235	0.0155941	Dividing_14
TPR.7	5.35886e-07	0.40116	0.712	0.345	0.0164737	Dividing_14
PPRC1	5.39409e-07	0.278815	0.119	0.025	0.016582	Dividing_14
FGFBP3.8	5.41248e-07	0.393551	0.39	0.14	0.0166385	Dividing_14
IFI27L1.4	5.53772e-07	0.317217	0.373	0.121	0.0170235	Dividing_14
PCNT.3	5.55037e-07	0.381594	0.288	0.086	0.0170624	Dividing_14
MSN.2	5.63619e-07	0.268287	0.288	0.087	0.0173262	Dividing_14
DLD.1	5.76895e-07	0.293463	0.373	0.134	0.0177343	Dividing_14
UROD.1	5.85178e-07	0.285476	0.373	0.129	0.0179889	Dividing_14
ATP5D.7	5.97137e-07	-0.937414	0.136	0.439	0.0183566	Dividing_14
RAD50.2	6.08515e-07	0.323537	0.542	0.22	0.0187064	Dividing_14
C1orf61.13	6.27896e-07	0.378516	0.983	0.779	0.0193021	Dividing_14
DNAJB11.1	6.29783e-07	0.286216	0.458	0.176	0.0193602	Dividing_14
FBL.10	6.31799e-07	0.357631	0.661	0.299	0.0194221	Dividing_14
SNRNP25.3	6.34531e-07	0.286325	0.525	0.21	0.0195061	Dividing_14
CAT.3	6.58206e-07	0.301986	0.305	0.1	0.0202339	Dividing_14
CTNNA1.1	6.80851e-07	0.350584	0.492	0.209	0.02093	Dividing_14
C11orf49	7.17358e-07	0.448332	0.441	0.174	0.0220523	Dividing_14
LSM3.6	7.22063e-07	0.368204	0.864	0.486	0.0221969	Dividing_14
HILPDA.3	7.27498e-07	0.333445	0.39	0.157	0.022364	Dividing_14
DHRS7.1	7.88565e-07	0.377939	0.475	0.204	0.0242413	Dividing_14
TMEM14C.5	8.28723e-07	0.346105	0.559	0.245	0.0254758	Dividing_14
SYT11.4	8.31269e-07	0.401983	0.695	0.321	0.0255541	Dividing_14
ETF1	8.35299e-07	0.289877	0.305	0.103	0.0256779	Dividing_14
FIBP.1	8.36299e-07	0.346977	0.644	0.313	0.0257087	Dividing_14
SDHAF3.1	8.36443e-07	0.311963	0.322	0.107	0.0257131	Dividing_14
RPS15A.9	8.38307e-07	-0.455016	1	0.974	0.0257704	Dividing_14
RPL18.4	8.41002e-07	-0.368055	1	0.967	0.0258532	Dividing_14
SIKE1	8.73995e-07	0.263458	0.322	0.102	0.0268675	Dividing_14
DIDO1	8.85632e-07	0.270423	0.305	0.1	0.0272252	Dividing_14
LAPTM4B.7	9.24134e-07	0.311155	0.322	0.111	0.0284088	Dividing_14
NUDT15.2	9.35602e-07	0.306969	0.237	0.071	0.0287613	Dividing_14
MAGED1.1	9.49424e-07	0.365053	0.576	0.264	0.0291862	Dividing_14
PGM2L1.14	9.50503e-07	-0.898779	0.017	0.316	0.0292194	Dividing_14
PPP1R10	9.50938e-07	0.257426	0.492	0.191	0.0292328	Dividing_14
NUDT9	9.66973e-07	0.253678	0.322	0.103	0.0297257	Dividing_14
MTFR1L.1	9.70559e-07	0.284363	0.39	0.153	0.0298359	Dividing_14
RTN3.5	9.71458e-07	0.374863	0.949	0.68	0.0298636	Dividing_14
RAD51C.1	9.80927e-07	0.304534	0.356	0.131	0.0301547	Dividing_14
WBSCR22	9.84212e-07	0.26313	0.441	0.19	0.0302557	Dividing_14
DNPH1.6	9.95095e-07	0.313196	0.458	0.175	0.0305902	Dividing_14
MUT.1	9.97454e-07	0.257885	0.288	0.085	0.0306627	Dividing_14
RNF180.2	1.00388e-06	0.264224	0.356	0.118	0.0308602	Dividing_14
MSH6.6	1.01103e-06	0.369763	0.356	0.127	0.03108	Dividing_14
ALDH9A1.5	1.01166e-06	0.356186	0.424	0.158	0.0310994	Dividing_14
CMC2.7	1.01726e-06	0.298898	0.508	0.202	0.0312717	Dividing_14
MTERF1	1.01843e-06	0.260094	0.203	0.048	0.0313076	Dividing_14
ADGRB3.2	1.02915e-06	0.250087	0.373	0.138	0.031637	Dividing_14
PDIA4.3	1.04848e-06	0.298303	0.356	0.136	0.0322312	Dividing_14
RPLP1.6	1.04848e-06	-0.395369	0.983	0.989	0.0322313	Dividing_14
LAMTOR1.2	1.06017e-06	0.375456	0.661	0.321	0.0325906	Dividing_14
HLA-A.7	1.06209e-06	0.310327	0.508	0.224	0.0326496	Dividing_14
KIF14.7	1.07947e-06	0.263316	0.153	0.031	0.0331841	Dividing_14
SPCS2.9	1.08629e-06	0.363065	0.915	0.587	0.0333937	Dividing_14
C9orf85	1.09357e-06	0.31797	0.203	0.049	0.0336174	Dividing_14
FUT8.1	1.09661e-06	0.332909	0.322	0.106	0.033711	Dividing_14
MCRS1	1.10763e-06	0.268293	0.373	0.136	0.0340498	Dividing_14
RPS5.6	1.11825e-06	-0.389058	0.949	0.969	0.0343762	Dividing_14
PSMC2	1.12086e-06	0.388439	0.458	0.2	0.0344564	Dividing_14
STX5	1.18406e-06	0.250332	0.339	0.124	0.0363991	Dividing_14
PPP4R2.3	1.19889e-06	0.336813	0.508	0.203	0.036855	Dividing_14
YME1L1.1	1.1989e-06	0.251388	0.475	0.174	0.0368553	Dividing_14
RMI1.6	1.25134e-06	0.257749	0.237	0.072	0.0384673	Dividing_14
OSTC.4	1.36584e-06	0.312358	0.576	0.256	0.0419872	Dividing_14
BLVRA	1.37621e-06	0.273815	0.407	0.149	0.0423062	Dividing_14
OSBPL1A.2	1.40011e-06	0.279844	0.271	0.085	0.0430408	Dividing_14
MRPL47	1.42066e-06	0.30772	0.593	0.26	0.0436726	Dividing_14
ZNF22.3	1.44392e-06	0.405669	0.729	0.358	0.0443877	Dividing_14
PSMD7	1.44519e-06	0.375215	0.627	0.319	0.0444266	Dividing_14
GPANK1.3	1.48809e-06	0.281468	0.373	0.121	0.0457454	Dividing_14
SALL1.2	1.48843e-06	0.262309	0.203	0.054	0.045756	Dividing_14
LRRC42.2	1.49287e-06	0.294136	0.288	0.092	0.0458924	Dividing_14
NACA.6	1.51339e-06	-0.388353	1	0.957	0.046523	Dividing_14
DNAJC1.3	1.51549e-06	0.256291	0.305	0.109	0.0465877	Dividing_14
FKBP3.4	1.54635e-06	0.442218	0.763	0.441	0.0475365	Dividing_14
NUCB2.4	1.6688e-06	0.333216	0.593	0.257	0.0513004	Dividing_14
DKK3.5	1.6837e-06	0.390627	0.373	0.139	0.0517585	Dividing_14
RPS23.4	1.68636e-06	-0.372055	1	0.987	0.0518404	Dividing_14
ARPP21.15	1.69799e-06	-1.13203	0	0.272	0.0521979	Dividing_14
ZNF24	1.75685e-06	0.309871	0.475	0.199	0.0540075	Dividing_14
HES1.13	1.7635e-06	-0.277712	0.492	0.187	0.0542117	Dividing_14
RBM14.2	1.7927e-06	0.276613	0.254	0.078	0.0551094	Dividing_14
SAR1B.4	1.79398e-06	0.315052	0.373	0.137	0.0551486	Dividing_14
PNRC2.5	1.90264e-06	0.316604	0.508	0.212	0.058489	Dividing_14
CCT6A.7	1.90585e-06	0.376121	0.814	0.439	0.0585878	Dividing_14
MLLT10	1.90656e-06	0.256402	0.288	0.104	0.0586096	Dividing_14
SRSF10.11	1.92938e-06	0.309125	0.814	0.447	0.059311	Dividing_14
OAT.5	1.99545e-06	0.285744	0.458	0.201	0.061342	Dividing_14
NDUFA6.6	2.03389e-06	0.339373	0.78	0.4	0.0625238	Dividing_14
NKAIN4.10	2.05539e-06	0.262222	0.373	0.137	0.0631847	Dividing_14
TUBB4B.10	2.07368e-06	0.330056	0.712	0.393	0.0637471	Dividing_14
RPL13.7	2.089e-06	-0.522119	0.949	0.93	0.0642179	Dividing_14
PBDC1	2.13445e-06	0.293525	0.407	0.157	0.0656152	Dividing_14
CBX5.10	2.13835e-06	0.400308	0.78	0.418	0.065735	Dividing_14
MRPL3	2.14678e-06	0.294006	0.525	0.226	0.0659942	Dividing_14
KXD1	2.22593e-06	0.282711	0.373	0.131	0.0684274	Dividing_14
RPS4X.5	2.24028e-06	-0.365946	1	0.99	0.0688685	Dividing_14
BNIP3L.1	2.2697e-06	0.374525	0.78	0.451	0.0697728	Dividing_14
BAZ1B.9	2.43977e-06	0.356316	0.492	0.197	0.0750009	Dividing_14
CENPE.9	2.44269e-06	0.315722	0.186	0.055	0.0750909	Dividing_14
NSFL1C.1	2.49053e-06	0.322427	0.559	0.257	0.0765613	Dividing_14
ALKBH2	2.54157e-06	0.340357	0.356	0.138	0.0781304	Dividing_14
MYL6.5	2.54805e-06	0.301993	1	0.855	0.0783297	Dividing_14
CCNH	2.62033e-06	0.354831	0.475	0.204	0.0805517	Dividing_14
PDZD11.1	2.65326e-06	0.311035	0.475	0.193	0.0815638	Dividing_14
FAM19A5.3	2.75754e-06	0.287811	0.322	0.097	0.0847694	Dividing_14
ISCA2.2	2.79539e-06	0.279871	0.407	0.156	0.0859331	Dividing_14
BEX1.11	2.80559e-06	-0.700918	0.627	0.703	0.0862466	Dividing_14
WDR41.1	2.96399e-06	0.308931	0.305	0.096	0.0911159	Dividing_14
AKR1B1.3	2.96416e-06	0.253951	0.644	0.264	0.0911212	Dividing_14
ARL2.1	3.01661e-06	0.278909	0.508	0.21	0.0927335	Dividing_14
SRR	3.16886e-06	0.256587	0.288	0.107	0.0974138	Dividing_14
RPS27L.7	3.19623e-06	0.273675	0.746	0.366	0.0982553	Dividing_14
LEPROT.5	3.31601e-06	0.343548	0.475	0.21	0.101937	Dividing_14
MAGED2.4	3.38506e-06	0.408642	0.847	0.518	0.10406	Dividing_14
CCT5.8	3.38772e-06	0.343358	0.729	0.38	0.104142	Dividing_14
HSP90AB1.9	3.43145e-06	0.309551	1	0.92	0.105486	Dividing_14
FDFT1.1	3.47053e-06	0.45298	0.661	0.374	0.106688	Dividing_14
RPS25.8	3.52337e-06	-0.410874	0.949	0.953	0.108312	Dividing_14
GSS	3.58102e-06	0.265139	0.254	0.083	0.110084	Dividing_14
DNTTIP2.3	3.63845e-06	0.265954	0.492	0.216	0.111849	Dividing_14
AK3.1	3.75574e-06	0.25846	0.339	0.122	0.115455	Dividing_14
ENOPH1.2	3.80732e-06	0.279394	0.492	0.228	0.117041	Dividing_14
RPS8.7	3.82269e-06	-0.332626	0.983	0.989	0.117513	Dividing_14
EIF4H	3.91575e-06	0.323161	0.508	0.231	0.120374	Dividing_14
DNAJC15.2	4.03491e-06	0.327655	0.559	0.254	0.124037	Dividing_14
RNASEH1	4.21585e-06	0.337448	0.288	0.097	0.1296	Dividing_14
SCG5.14	4.22983e-06	-0.927229	0.203	0.421	0.130029	Dividing_14
ARL4A.1	4.24926e-06	0.25978	0.424	0.176	0.130627	Dividing_14
TRAPPC4.3	4.26261e-06	0.291505	0.678	0.318	0.131037	Dividing_14
SRSF11.4	4.3371e-06	0.36297	0.797	0.508	0.133327	Dividing_14
TPGS2.7	4.33852e-06	0.284872	0.695	0.359	0.13337	Dividing_14
MSH2.5	4.34446e-06	0.330142	0.356	0.132	0.133553	Dividing_14
CHCHD3.2	4.3896e-06	0.283601	0.407	0.169	0.134941	Dividing_14
SHTN1.12	4.49899e-06	-0.917768	0.237	0.458	0.138303	Dividing_14
IPO5.3	4.52329e-06	0.256359	0.407	0.159	0.13905	Dividing_14
NUCKS1.14	4.55766e-06	0.333034	0.932	0.577	0.140107	Dividing_14
SDAD1.1	4.77068e-06	0.26718	0.339	0.135	0.146655	Dividing_14
MYL12A.3	4.85039e-06	0.293141	0.441	0.174	0.149106	Dividing_14
QDPR	5.04922e-06	0.257346	0.424	0.176	0.155218	Dividing_14
PEPD.2	5.12186e-06	0.290575	0.356	0.125	0.157451	Dividing_14
NTPCR	5.55881e-06	0.28884	0.305	0.106	0.170883	Dividing_14
RABL2B	5.68665e-06	0.25499	0.271	0.087	0.174813	Dividing_14
RSU1	5.74902e-06	0.268511	0.339	0.118	0.17673	Dividing_14
BASP1.12	6.03312e-06	-1.17271	0.712	0.692	0.185464	Dividing_14
MRPL4	6.2173e-06	0.289066	0.407	0.165	0.191126	Dividing_14
TMEM160.4	6.32927e-06	-0.770326	0	0.266	0.194568	Dividing_14
COQ7	6.47713e-06	0.308053	0.373	0.143	0.199114	Dividing_14
CAPZA1.1	6.63811e-06	0.252316	0.39	0.159	0.204062	Dividing_14
SOX2.15	6.96559e-06	0.314856	0.746	0.403	0.214129	Dividing_14
GLOD4	7.02461e-06	0.296453	0.593	0.283	0.215943	Dividing_14
EIF3A.4	7.10707e-06	0.310748	0.678	0.351	0.218478	Dividing_14
ACP1.1	7.23145e-06	0.33201	0.627	0.322	0.222302	Dividing_14
LAPTM4A.6	7.24426e-06	0.293148	0.864	0.506	0.222696	Dividing_14
RDX.11	7.32218e-06	0.266492	0.746	0.403	0.225091	Dividing_14
ATP5L.8	7.52606e-06	-0.517682	0.797	0.8	0.231358	Dividing_14
RBM22	7.53062e-06	0.305459	0.475	0.22	0.231499	Dividing_14
PEX13	7.60114e-06	0.273245	0.305	0.098	0.233667	Dividing_14
ARV1	7.64905e-06	0.275958	0.271	0.088	0.235139	Dividing_14
NELL2.10	7.77114e-06	-0.809155	0	0.262	0.238893	Dividing_14
CPSF6.2	8.774e-06	0.270332	0.475	0.197	0.269722	Dividing_14
NEUROD2.15	8.93836e-06	-1.00404	0.034	0.29	0.274774	Dividing_14
HMP19.15	9.08919e-06	-1.01252	0.22	0.432	0.279411	Dividing_14
SNRPA.4	9.42233e-06	0.305154	0.373	0.15	0.289652	Dividing_14
MESDC2.5	9.75251e-06	0.277259	0.458	0.193	0.299802	Dividing_14
NDUFA11.5	9.75963e-06	-0.801977	0.254	0.47	0.300021	Dividing_14
PPP1R7	9.90163e-06	0.272973	0.525	0.253	0.304386	Dividing_14
THUMPD3	9.92222e-06	0.294251	0.339	0.128	0.305019	Dividing_14
RRP7A.2	1.0053e-05	0.268622	0.322	0.116	0.309038	Dividing_14
PODXL2.6	1.01175e-05	-0.868523	0.034	0.313	0.311023	Dividing_14
RPL28.7	1.02215e-05	-0.361338	0.966	0.96	0.314218	Dividing_14
NUBP1.1	1.02441e-05	0.286768	0.254	0.081	0.314915	Dividing_14
VBP1.3	1.03986e-05	0.254374	0.78	0.451	0.319663	Dividing_14
HAUS2	1.06934e-05	0.369983	0.237	0.075	0.328727	Dividing_14
UBE2N.1	1.08581e-05	0.336913	0.746	0.424	0.33379	Dividing_14
KRR1.2	1.09698e-05	0.271488	0.407	0.167	0.337222	Dividing_14
IER3IP1.1	1.10038e-05	0.304707	0.508	0.226	0.338269	Dividing_14
TTC9B.14	1.13749e-05	-0.909478	0	0.263	0.349677	Dividing_14
UQCC2.9	1.17369e-05	0.331853	0.525	0.243	0.360805	Dividing_14
ASNA1.1	1.22005e-05	0.270376	0.593	0.282	0.375055	Dividing_14
VCAN.7	1.27416e-05	0.358092	0.678	0.362	0.391689	Dividing_14
RING1	1.36846e-05	0.265971	0.288	0.109	0.420677	Dividing_14
SLC39A6.1	1.3714e-05	0.379869	0.593	0.309	0.421582	Dividing_14
KTI12	1.40532e-05	0.296821	0.203	0.058	0.43201	Dividing_14
PLD3.6	1.41523e-05	0.30412	0.61	0.29	0.435057	Dividing_14
TMEM147.6	1.44737e-05	0.297134	0.593	0.272	0.444936	Dividing_14
RPLP0.9	1.5122e-05	0.358356	0.983	0.912	0.464865	Dividing_14
METTL5.1	1.52139e-05	0.282143	0.424	0.182	0.467691	Dividing_14
JUN.10	1.54519e-05	0.280292	0.881	0.564	0.475008	Dividing_14
CCT4.2	1.62172e-05	0.337504	0.746	0.451	0.498533	Dividing_14
MAGI1.5	1.69238e-05	0.304555	0.356	0.142	0.520253	Dividing_14
NUDC.1	1.78643e-05	0.394787	0.746	0.427	0.549168	Dividing_14
PPP1R14B.10	1.8281e-05	-0.99989	0.017	0.267	0.561976	Dividing_14
RAD23A.1	1.90479e-05	0.333566	0.559	0.298	0.585551	Dividing_14
PNN.7	1.92188e-05	0.363414	0.712	0.407	0.590804	Dividing_14
SCCPDH.5	1.98683e-05	0.269827	0.492	0.226	0.610773	Dividing_14
UQCRC1.7	2.00151e-05	0.277424	0.61	0.3	0.615283	Dividing_14
GDAP1L1.10	2.05313e-05	-0.705836	0.051	0.279	0.631153	Dividing_14
TTC3.10	2.10808e-05	-0.558042	0.78	0.792	0.648044	Dividing_14
RBM39.3	2.13932e-05	0.318878	0.915	0.598	0.657647	Dividing_14
DCAF13	2.14022e-05	0.26208	0.441	0.185	0.657924	Dividing_14
ATP5A1.4	2.15613e-05	0.349653	0.915	0.631	0.662817	Dividing_14
TMEM107.3	2.22024e-05	0.287321	0.305	0.108	0.682523	Dividing_14
PRPF31	2.25184e-05	0.280864	0.492	0.219	0.692238	Dividing_14
MRPS7	2.27943e-05	0.256047	0.525	0.236	0.70072	Dividing_14
TSPAN13.14	2.29505e-05	-0.806374	0.017	0.279	0.705522	Dividing_14
CETN2.3	2.31741e-05	0.31412	0.542	0.244	0.712396	Dividing_14
SNRPG.9	2.3344e-05	0.395848	0.797	0.497	0.717617	Dividing_14
BCAS2.2	2.44236e-05	0.278336	0.627	0.303	0.750805	Dividing_14
CREB3	2.45507e-05	0.283024	0.39	0.159	0.754713	Dividing_14
ATP1B3.4	2.52847e-05	0.265183	0.542	0.273	0.777278	Dividing_14
AKAP9.13	2.53757e-05	-0.740462	0.424	0.569	0.780074	Dividing_14
RBFOX2.14	2.55201e-05	-0.891814	0.237	0.456	0.784514	Dividing_14
EIF2S1	2.67526e-05	0.290168	0.458	0.196	0.822402	Dividing_14
HNRNPR.13	2.67762e-05	0.299855	0.881	0.62	0.823127	Dividing_14
KLHDC3.2	2.68989e-05	0.268899	0.508	0.24	0.826899	Dividing_14
VWA9.1	2.69249e-05	0.261887	0.153	0.041	0.827699	Dividing_14
VEZF1.2	2.70186e-05	0.345187	0.458	0.214	0.830579	Dividing_14
UGGT2	2.74479e-05	0.289459	0.203	0.068	0.843774	Dividing_14
SYNCRIP.1	2.84233e-05	0.256876	0.661	0.349	0.87376	Dividing_14
MRPS6.3	3.01902e-05	0.303855	0.644	0.337	0.928075	Dividing_14
SERBP1.3	3.08655e-05	0.361984	0.881	0.604	0.948837	Dividing_14
MAPK1IP1L.1	3.09394e-05	0.270739	0.407	0.184	0.951107	Dividing_14
RBP1.5	3.1943e-05	-1.23271	0.186	0.41	0.981959	Dividing_14
STRA13.4	3.21037e-05	0.440262	0.661	0.351	0.986899	Dividing_14
TGS1.2	3.26121e-05	0.261925	0.373	0.149	1	Dividing_14
MAPT.15	3.41434e-05	-0.807364	0.288	0.453	1	Dividing_14
KNOP1.1	3.4414e-05	0.299654	0.475	0.215	1	Dividing_14
GPATCH11	3.59538e-05	0.297651	0.271	0.105	1	Dividing_14
COMMD6.8	3.757e-05	-0.505396	0.678	0.769	1	Dividing_14
YWHAE.4	3.88861e-05	0.25431	1	0.898	1	Dividing_14
NOL10	3.92142e-05	0.345375	0.203	0.073	1	Dividing_14
CDC42.13	4.11062e-05	-0.618573	0.644	0.686	1	Dividing_14
SQLE.3	4.3058e-05	0.344326	0.746	0.441	1	Dividing_14
APC.9	4.36151e-05	0.39157	0.661	0.404	1	Dividing_14
AP1M1	4.8617e-05	0.296895	0.288	0.11	1	Dividing_14
ILF2.10	5.08875e-05	0.363196	0.797	0.51	1	Dividing_14
KRTCAP2.4	5.16345e-05	0.265296	0.492	0.229	1	Dividing_14
RPL6.7	5.53032e-05	-0.278234	1	0.99	1	Dividing_14
RIF1.6	5.53213e-05	0.271483	0.508	0.237	1	Dividing_14
KDELR1.2	5.53839e-05	0.274618	0.424	0.197	1	Dividing_14
SH3BGRL.4	5.66278e-05	0.341582	0.678	0.406	1	Dividing_14
RPS9.5	5.89755e-05	-0.334398	0.949	0.968	1	Dividing_14
CWC27.1	6.04503e-05	0.273486	0.424	0.192	1	Dividing_14
INA.14	6.11589e-05	-0.836209	0.034	0.267	1	Dividing_14
ANAPC7	6.2414e-05	0.281857	0.271	0.092	1	Dividing_14
PDCL3.1	6.33387e-05	0.266458	0.356	0.149	1	Dividing_14
DPM1.3	6.35963e-05	0.267658	0.39	0.167	1	Dividing_14
DLX2.12	6.47101e-05	-1.05952	0	0.222	1	Dividing_14
SDHB	6.4956e-05	0.252501	0.424	0.182	1	Dividing_14
SRM.9	6.50781e-05	-0.756459	0.034	0.254	1	Dividing_14
RPL35.10	6.55428e-05	-0.371247	0.966	0.94	1	Dividing_14
EIF4G2.8	6.56549e-05	-0.558705	0.678	0.714	1	Dividing_14
TMEM70	6.68921e-05	0.252938	0.356	0.137	1	Dividing_14
PRPF38B.3	7.04181e-05	0.257298	0.593	0.293	1	Dividing_14
IRF2BP2	7.04356e-05	0.378146	0.39	0.178	1	Dividing_14
SCD5.11	7.29951e-05	-0.749295	0.051	0.263	1	Dividing_14
EIF3I.1	7.63935e-05	0.255674	0.729	0.428	1	Dividing_14
APOO.1	7.64508e-05	0.271159	0.373	0.159	1	Dividing_14
YWHAH.8	7.80031e-05	-0.916672	0.305	0.473	1	Dividing_14
CEP295.3	8.15592e-05	0.269092	0.254	0.081	1	Dividing_14
AAMP.1	8.30238e-05	0.325178	0.407	0.18	1	Dividing_14
UBA52.6	8.39787e-05	-0.450637	0.915	0.901	1	Dividing_14
DLX1.14	8.59384e-05	-0.948897	0	0.22	1	Dividing_14
NABP2.3	8.7539e-05	0.282736	0.305	0.118	1	Dividing_14
PSMA5	8.77084e-05	0.255634	0.441	0.222	1	Dividing_14
FNBP1L.10	8.86179e-05	-0.729751	0.339	0.478	1	Dividing_14
RPS15.10	8.86189e-05	-0.334524	1	0.983	1	Dividing_14
CNOT8	8.96979e-05	0.291145	0.271	0.116	1	Dividing_14
KCNQ1OT1.10	9.0075e-05	-0.762876	0	0.221	1	Dividing_14
NOP58	9.28491e-05	0.297304	0.458	0.216	1	Dividing_14
TRA2B.11	9.43754e-05	0.261041	0.831	0.515	1	Dividing_14
NTM.12	9.44073e-05	-0.983138	0.153	0.375	1	Dividing_14
ATP5F1.2	9.46964e-05	0.308178	0.712	0.439	1	Dividing_14
DCTN6.1	9.62849e-05	0.30553	0.61	0.337	1	Dividing_14
SRRM4.13	9.74433e-05	-0.733688	0.051	0.272	1	Dividing_14
SYNE1.1	9.88661e-05	0.301737	0.322	0.154	1	Dividing_14
DNAJA1.5	0.000101053	0.308636	0.932	0.688	1	Dividing_14
SPAG7	0.000101961	0.258888	0.593	0.298	1	Dividing_14
RPL36A.11	0.000104644	-0.798188	0.407	0.552	1	Dividing_14
C14orf2.8	0.000108514	-0.556457	0.661	0.699	1	Dividing_14
VDAC2.4	0.000111946	0.305121	0.864	0.598	1	Dividing_14
ZFAS1.6	0.00011238	-0.595209	0.508	0.653	1	Dividing_14
SNRNP40.5	0.000114983	0.2965	0.39	0.183	1	Dividing_14
RAB3A.15	0.000120805	-0.733067	0.068	0.272	1	Dividing_14
NUFIP2	0.000122094	0.254351	0.339	0.129	1	Dividing_14
PARK7.1	0.000127782	0.291011	0.932	0.718	1	Dividing_14
ERP44	0.000128658	0.260834	0.373	0.157	1	Dividing_14
ZEB2.8	0.000129299	-0.875499	0.271	0.462	1	Dividing_14
PRDX3.3	0.000132654	0.25812	0.542	0.289	1	Dividing_14
TUFM.2	0.000133205	0.299575	0.678	0.43	1	Dividing_14
PITPNB	0.000133398	0.268008	0.407	0.2	1	Dividing_14
MRPL57.1	0.000136696	0.330865	0.61	0.328	1	Dividing_14
CHD1.3	0.000137391	0.285019	0.39	0.18	1	Dividing_14
BCAP31.2	0.000140691	0.315773	0.424	0.207	1	Dividing_14
CELF4.14	0.000150314	-0.790102	0	0.211	1	Dividing_14
SH3BP5.15	0.000151691	-0.625984	0.017	0.217	1	Dividing_14
SEZ6L2.14	0.000153821	-0.605389	0	0.197	1	Dividing_14
IER2.12	0.00015539	0.372149	0.712	0.4	1	Dividing_14
EIF5.3	0.000155923	0.276861	0.831	0.516	1	Dividing_14
ZNF428.10	0.000170112	-0.586091	0.644	0.711	1	Dividing_14
SNX3.6	0.000178283	0.372272	0.712	0.443	1	Dividing_14
RPL23A.7	0.000181384	-0.288397	0.983	0.946	1	Dividing_14
MIAT.14	0.000182354	-0.797389	0.119	0.313	1	Dividing_14
SLA.15	0.000183985	-0.973249	0.102	0.286	1	Dividing_14
GPBP1.1	0.000190175	0.307586	0.814	0.529	1	Dividing_14
THAP7	0.000209962	0.261129	0.271	0.106	1	Dividing_14
WBP11.1	0.000209991	0.25367	0.508	0.243	1	Dividing_14
UGP2.4	0.000219966	0.251377	0.508	0.247	1	Dividing_14
SNX17.1	0.000220649	0.259885	0.356	0.159	1	Dividing_14
CDK5R1.13	0.000221712	-0.707305	0.119	0.314	1	Dividing_14
CAMK2N1.10	0.000222943	-0.860525	0.237	0.411	1	Dividing_14
COX8A.7	0.000234236	-0.59252	0.407	0.556	1	Dividing_14
ATCAY.10	0.000251436	-0.614865	0.034	0.239	1	Dividing_14
SYT4.14	0.00026251	-0.757483	0.051	0.238	1	Dividing_14
CBX3.6	0.000266291	-0.684401	0.39	0.532	1	Dividing_14
AC004158.3.12	0.000266619	-0.723413	0.034	0.235	1	Dividing_14
RPL23.6	0.000270403	-0.398998	0.881	0.892	1	Dividing_14
RPL15.4	0.000290876	-0.258704	0.983	0.994	1	Dividing_14
ALKBH7.5	0.000303998	-0.627649	0.136	0.352	1	Dividing_14
BLOC1S1.5	0.000309518	-0.698635	0.136	0.349	1	Dividing_14
C11orf31.2	0.000313228	0.29114	0.847	0.503	1	Dividing_14
ANK3.14	0.000319423	-0.651384	0.034	0.224	1	Dividing_14
EVL.8	0.000331946	-0.61038	0.136	0.317	1	Dividing_14
ZFR	0.000338809	0.273922	0.576	0.285	1	Dividing_14
RUNX1T1.15	0.000348118	-0.849965	0.085	0.284	1	Dividing_14
HES4.10	0.000356439	-0.725873	0	0.203	1	Dividing_14
DPYSL2.11	0.000361418	-0.622692	0.542	0.572	1	Dividing_14
C9orf16.7	0.000364784	-0.659869	0.22	0.418	1	Dividing_14
NEUROD6.16	0.000365178	-1.22088	0.153	0.329	1	Dividing_14
MZT2B.8	0.000369306	-0.727699	0.271	0.45	1	Dividing_14
HERPUD1.3	0.000389689	0.291357	0.475	0.238	1	Dividing_14
KRT10.7	0.000401714	-0.697861	0.119	0.309	1	Dividing_14
ERH.11	0.000403678	0.291652	0.949	0.732	1	Dividing_14
IDH1.7	0.000407725	0.308561	0.458	0.256	1	Dividing_14
PABPC1.4	0.000408731	-0.548845	0.559	0.637	1	Dividing_14
MFAP1	0.000414864	0.253152	0.373	0.173	1	Dividing_14
RBM25.5	0.000424234	0.34979	0.695	0.436	1	Dividing_14
PLK2.13	0.000453397	-0.712076	0.119	0.302	1	Dividing_14
AAK1.2	0.000464461	-0.545319	0.051	0.233	1	Dividing_14
HNRNPH1.4	0.00048236	-0.861394	0.305	0.487	1	Dividing_14
WDR61	0.000482844	0.368151	0.356	0.175	1	Dividing_14
CELF5.12	0.000487656	-0.551707	0.034	0.221	1	Dividing_14
LRRC7.14	0.000492566	-0.566767	0.017	0.192	1	Dividing_14
BEX5.12	0.000508136	-0.797299	0.085	0.28	1	Dividing_14
RNF187.5	0.000519315	-0.527824	0.017	0.207	1	Dividing_14
RPL9.7	0.0005309	-0.317093	0.983	0.974	1	Dividing_14
ELAVL2.9	0.000541009	-0.631881	0.068	0.264	1	Dividing_14
INSIG1.5	0.000564407	0.266577	0.322	0.153	1	Dividing_14
MT-ND4.6	0.000576933	-0.381075	0.983	0.979	1	Dividing_14
ATXN10.3	0.000590352	0.256225	0.661	0.386	1	Dividing_14
MRFAP1.2	0.000608884	0.265883	0.729	0.492	1	Dividing_14
ELAVL4.6	0.000619365	-0.691623	0.119	0.339	1	Dividing_14
DLX5.11	0.000641168	-1.06166	0.034	0.227	1	Dividing_14
DAD1.5	0.000650786	0.25588	0.593	0.375	1	Dividing_14
IGFBP2.9	0.000653019	-0.853936	0.085	0.279	1	Dividing_14
TOMM7.8	0.000653173	-0.46142	0.712	0.704	1	Dividing_14
CCNG2.3	0.000665713	-0.530335	0.017	0.198	1	Dividing_14
MT-CO1.5	0.000667869	-0.369039	1	0.994	1	Dividing_14
PSMA4.5	0.00068079	0.252287	0.814	0.548	1	Dividing_14
CAMTA1.3	0.000682641	0.310849	0.661	0.403	1	Dividing_14
COX5B.5	0.000711186	-0.454422	0.542	0.621	1	Dividing_14
C12orf57.4	0.000732377	-0.476717	0.627	0.666	1	Dividing_14
MSRA.11	0.000736323	-0.674738	0.068	0.252	1	Dividing_14
PFN1.4	0.000789253	0.331408	0.61	0.402	1	Dividing_14
VAMP2.15	0.000806616	-0.616196	0.678	0.652	1	Dividing_14
THRA.10	0.000823642	-0.661535	0.153	0.31	1	Dividing_14
COX4I1.2	0.000838463	-0.328158	0.847	0.812	1	Dividing_14
ERP29.3	0.00085746	0.289842	0.627	0.388	1	Dividing_14
USMG5.8	0.000915679	-0.629256	0.593	0.626	1	Dividing_14
NDUFB1.8	0.00096285	-0.662521	0.373	0.486	1	Dividing_14
PAK7.15	0.000971711	-0.50564	0.017	0.179	1	Dividing_14
SVBP.12	0.000992656	-0.595498	0.186	0.367	1	Dividing_14
COX6B1.7	0.000994236	-0.461986	0.712	0.692	1	Dividing_14
GTF3C6	0.00100675	0.273733	0.712	0.396	1	Dividing_14
C1QTNF4.6	0.00106042	-0.620911	0.051	0.256	1	Dividing_14
PCLO.14	0.00106464	-0.586618	0.034	0.21	1	Dividing_14
GPS1	0.00107975	0.260306	0.305	0.143	1	Dividing_14
SLC38A1.9	0.00108497	-0.561471	0.068	0.236	1	Dividing_14
GAD2.10	0.00114008	-0.799984	0	0.177	1	Dividing_14
BTG1.8	0.00114752	-0.863097	0.458	0.546	1	Dividing_14
BRI3.12	0.00132247	-0.565876	0.051	0.213	1	Dividing_14
ERGIC3.1	0.00137872	0.287945	0.61	0.346	1	Dividing_14
MRPL23.3	0.00141259	-0.428385	0	0.146	1	Dividing_14
PSMD4.1	0.00145915	0.280023	0.644	0.386	1	Dividing_14
RCN2.10	0.00147208	-0.636976	0.237	0.428	1	Dividing_14
MIR124-2HG.11	0.00147419	-0.425485	0	0.138	1	Dividing_14
TCEB2.6	0.00147622	-0.476214	0.746	0.729	1	Dividing_14
FAM89B.11	0.0015217	-0.496187	0.017	0.181	1	Dividing_14
YWHAG.13	0.00158156	-0.678888	0.288	0.406	1	Dividing_14
RPL31.10	0.00161284	-0.369659	0.983	0.909	1	Dividing_14
CHD3.7	0.00161545	-0.635445	0.119	0.284	1	Dividing_14
CCSER1.10	0.00167498	-0.469879	0	0.136	1	Dividing_14
ASPH.5	0.00168983	0.295753	0.288	0.14	1	Dividing_14
ZBTB18.12	0.00172779	-0.804381	0.186	0.342	1	Dividing_14
PPP3CA.5	0.0017324	-0.580841	0.102	0.245	1	Dividing_14
SNRPD1.11	0.00180008	0.263027	0.831	0.557	1	Dividing_14
DYNC1I2.9	0.00183777	-0.579986	0.644	0.66	1	Dividing_14
SPINT2.13	0.00185545	-0.476963	0.017	0.16	1	Dividing_14
UQCR10.6	0.00189336	-0.443992	0.593	0.644	1	Dividing_14
NBEA.10	0.00191726	-0.564596	0.068	0.236	1	Dividing_14
DPYSL3.10	0.00191739	-0.610319	0.407	0.528	1	Dividing_14
TAGLN3.14	0.00195309	-0.648023	0.373	0.477	1	Dividing_14
HES6.12	0.00197998	-0.731979	0.169	0.355	1	Dividing_14
KALRN.9	0.00198425	-0.421417	0	0.14	1	Dividing_14
SCAND1.5	0.00203925	-0.564935	0.186	0.386	1	Dividing_14
COTL1.10	0.00209325	-0.515329	0.051	0.202	1	Dividing_14
GNAS.13	0.00216612	-0.919218	0.661	0.604	1	Dividing_14
TNIK.6	0.00225182	-0.412983	0.017	0.149	1	Dividing_14
LY6H.12	0.00229851	-0.71267	0.186	0.352	1	Dividing_14
RPAIN.8	0.00231019	-0.5781	0.441	0.527	1	Dividing_14
MPPED1.15	0.00239831	-0.416356	0	0.132	1	Dividing_14
BCL11B.7	0.00252238	-0.542197	0.017	0.161	1	Dividing_14
MYL6B.3	0.00253382	-0.571813	0.424	0.515	1	Dividing_14
YPEL3.5	0.00255292	-0.499187	0.051	0.202	1	Dividing_14
DLX6-AS1.10	0.00256688	-1.47993	0.169	0.324	1	Dividing_14
ADGRL3.7	0.0026633	-0.411268	0	0.138	1	Dividing_14
RANBP1.7	0.0027083	0.293312	0.644	0.497	1	Dividing_14
KHDRBS1.7	0.00272945	-0.605486	0.492	0.512	1	Dividing_14
DYNC1I1.11	0.00277705	-0.421605	0	0.128	1	Dividing_14
TBR1.12	0.00283568	-0.403878	0	0.121	1	Dividing_14
CSRNP3.15	0.00285247	-0.484743	0.085	0.252	1	Dividing_14
PNRC1.6	0.00291874	-0.785823	0.186	0.343	1	Dividing_14
OCIAD2.14	0.00299952	-0.595446	0.288	0.421	1	Dividing_14
CENPV.10	0.00301785	-0.593191	0.254	0.441	1	Dividing_14
NTRK2.10	0.00301886	-0.612813	0	0.128	1	Dividing_14
MAP2K2.9	0.00304565	-0.374505	0.017	0.156	1	Dividing_14
NME4.8	0.00309004	0.282916	0.322	0.169	1	Dividing_14
ADCY1.14	0.00314117	-0.486267	0.017	0.163	1	Dividing_14
NDUFB4.5	0.00319023	-0.50111	0.492	0.55	1	Dividing_14
TPGS1.5	0.00321348	-0.375171	0	0.13	1	Dividing_14
RBFOX1.14	0.00322894	-0.45657	0.034	0.168	1	Dividing_14
GPR85.12	0.00328102	-0.385457	0	0.126	1	Dividing_14
AP2B1.13	0.00331473	-0.624015	0.271	0.38	1	Dividing_14
C1QBP.4	0.00348445	-0.459849	0.153	0.332	1	Dividing_14
PKIA.9	0.00350104	-0.608443	0.119	0.268	1	Dividing_14
NEFM.15	0.00365182	-0.625234	0.017	0.167	1	Dividing_14
FJX1.11	0.00374183	-0.478303	0.017	0.161	1	Dividing_14
SYF2.4	0.00379198	-0.586722	0.305	0.425	1	Dividing_14
PLPPR3.8	0.00379385	-0.456434	0	0.14	1	Dividing_14
GLTSCR2.9	0.00385521	-0.635469	0.22	0.377	1	Dividing_14
BLOC1S4.2	0.00387318	-0.377733	0	0.136	1	Dividing_14
AC090498.1.13	0.0039315	-0.617904	0.305	0.427	1	Dividing_14
C11orf96.9	0.00395412	-0.791078	0	0.141	1	Dividing_14
MLLT3.13	0.00400561	-0.647041	0.153	0.288	1	Dividing_14
PTPRS.3	0.00407541	-0.632083	0.136	0.269	1	Dividing_14
NDUFB7.4	0.00410895	-0.502112	0.441	0.499	1	Dividing_14
SNHG9.5	0.00429462	-0.388561	0	0.122	1	Dividing_14
RERE.7	0.00433094	-0.591811	0.153	0.331	1	Dividing_14
BHLHE22.13	0.00451497	-0.558037	0.017	0.149	1	Dividing_14
CHGB.9	0.00462577	-0.407956	0.017	0.144	1	Dividing_14
PLXNA2.5	0.00494252	-0.449909	0.051	0.193	1	Dividing_14
APOE.14	0.00496295	-1.59466	0.017	0.142	1	Dividing_14
PIK3R1.4	0.00499851	-0.441558	0.017	0.146	1	Dividing_14
RNF145.1	0.00509359	-0.423435	0.034	0.177	1	Dividing_14
KIF5A.10	0.00510372	-0.487626	0.051	0.187	1	Dividing_14
ATP5J2.7	0.00514322	-0.396765	0.678	0.647	1	Dividing_14
KIDINS220.14	0.00516412	-0.664835	0.407	0.476	1	Dividing_14
ASXL3.8	0.00532232	-0.319226	0.017	0.143	1	Dividing_14
AKR1C1.7	0.00538446	-0.324748	0	0.109	1	Dividing_14
SCN3A.12	0.00546642	-0.487194	0.051	0.193	1	Dividing_14
ANKRD46.6	0.00548511	-0.458096	0.068	0.205	1	Dividing_14
GADD45GIP1.5	0.00549504	-0.473804	0.237	0.385	1	Dividing_14
SCN3B.14	0.00551415	-0.422691	0.034	0.152	1	Dividing_14
MAP1LC3A.7	0.00561452	-0.622208	0.153	0.303	1	Dividing_14
USP15	0.00567811	-0.431313	0.034	0.166	1	Dividing_14
NAA10.1	0.00567961	-0.412984	0.102	0.232	1	Dividing_14
AUTS2.12	0.00571776	-0.503771	0.102	0.23	1	Dividing_14
PHACTR3.6	0.00572559	-0.38088	0	0.127	1	Dividing_14
R3HDM2.1	0.00572885	-0.410314	0.034	0.17	1	Dividing_14
NDUFA3.7	0.0058385	-0.512705	0.339	0.443	1	Dividing_14
LINC00599.11	0.0058439	-0.356464	0	0.115	1	Dividing_14
KIF21B.3	0.00596459	-0.307917	0	0.107	1	Dividing_14
MAP1LC3B.3	0.00604081	-0.465517	0.22	0.345	1	Dividing_14
NHSL1.5	0.00614447	-0.344047	0.034	0.167	1	Dividing_14
MGST3.7	0.00620089	0.27521	0.814	0.59	1	Dividing_14
HBG2.6	0.00620405	-1.3942	0.051	0.175	1	Dividing_14
CD200.9	0.00632247	-0.431902	0.034	0.161	1	Dividing_14
GNG2.14	0.00650565	-0.505921	0.119	0.252	1	Dividing_14
PNMA1.4	0.00652448	-0.433986	0.119	0.257	1	Dividing_14
EEF1A2.8	0.00660535	-0.446239	0	0.117	1	Dividing_14
TBCA.2	0.00661903	-0.290806	0.763	0.678	1	Dividing_14
PFDN2.7	0.0066985	-0.493821	0.559	0.579	1	Dividing_14
ANAPC11.7	0.00673073	0.267727	0.831	0.563	1	Dividing_14
ERBB4.7	0.00674132	-0.58606	0	0.126	1	Dividing_14
PLS3.7	0.00678686	-0.744151	0.051	0.188	1	Dividing_14
GPC2.7	0.00683205	-0.443079	0.034	0.171	1	Dividing_14
CAMK2B.13	0.00690403	-0.408171	0.034	0.14	1	Dividing_14
RPRM.11	0.00699591	-0.616186	0.034	0.162	1	Dividing_14
NPDC1.9	0.00703285	-0.532288	0.119	0.267	1	Dividing_14
ADRA2A.11	0.00716575	-0.338749	0	0.098	1	Dividing_14
CAMKV.14	0.00725969	-0.496234	0.034	0.162	1	Dividing_14
NDUFA5.9	0.00731783	-0.498062	0.542	0.564	1	Dividing_14
CPE.12	0.00755124	-0.785769	0.373	0.434	1	Dividing_14
HIP1R.6	0.00761618	-0.319602	0	0.108	1	Dividing_14
AGTPBP1	0.00793166	-0.329506	0	0.113	1	Dividing_14
SAC3D1.3	0.00793166	-0.271406	0	0.101	1	Dividing_14
FLRT2.4	0.00793166	-0.306813	0	0.102	1	Dividing_14
MEX3B.6	0.0079438	-0.450829	0.034	0.16	1	Dividing_14
C8orf82.1	0.00809415	-0.267076	0	0.098	1	Dividing_14
CNTN1.8	0.00809415	-0.374502	0	0.102	1	Dividing_14
CADPS.9	0.00809415	-0.362904	0	0.114	1	Dividing_14
SNRPN.8	0.0083526	-0.553868	0.424	0.495	1	Dividing_14
CHD5.11	0.00842891	-0.327845	0	0.101	1	Dividing_14
CELF3.10	0.00847599	-0.343236	0.017	0.13	1	Dividing_14
PSMA2.5	0.00877492	-0.475371	0.169	0.295	1	Dividing_14
GATS	0.00877716	-0.26312	0	0.102	1	Dividing_14
NOVA1.5	0.0088603	-0.511921	0.102	0.242	1	Dividing_14
KLHL35.13	0.0089512	-0.423523	0.017	0.133	1	Dividing_14
DSTN.13	0.00925601	-0.426758	0.729	0.67	1	Dividing_14
XIST.13	0.00932601	-0.66437	0	0.093	1	Dividing_14
COX6A1.6	0.00934184	-0.310315	0.814	0.753	1	Dividing_14
DDX5.6	0.0094685	-0.32379	0.898	0.818	1	Dividing_14
MT-CYB.12	0.00964546	-0.586015	0.966	0.934	1	Dividing_14
SMDT1.2	0.00967207	-0.49924	0.407	0.499	1	Dividing_14
SMIM18.4	0.00971037	-0.328384	0	0.101	1	Dividing_14
JPH4.12	0.00973024	-0.35567	0.017	0.127	1	Dividing_14
SLC25A29	0.00990831	-0.308194	0	0.107	1	Dividing_14
PCDH17.3	0.00999925	-0.492181	0.034	0.151	1	Dividing_14
CTD-3162L10.1	2.13488e-74	0.747841	0.167	0	6.56284e-70	Dividing_15
RP11-467I17.1	2.13488e-74	0.725652	0.167	0	6.56284e-70	Dividing_15
LINC01449	2.13488e-74	0.678194	0.167	0	6.56284e-70	Dividing_15
AC097721.2	6.27051e-38	0.747029	0.167	0.001	1.92762e-33	Dividing_15
RP5-1158E12.3	6.27051e-38	0.675391	0.167	0.001	1.92762e-33	Dividing_15
GABRE	6.27051e-38	0.641469	0.167	0.002	1.92762e-33	Dividing_15
SASH3	7.41137e-38	0.674963	0.167	0.001	2.27833e-33	Dividing_15
RP6-65G23.5	9.78966e-26	0.732489	0.167	0.001	3.00944e-21	Dividing_15
LINC01497	9.78966e-26	0.639937	0.167	0.002	3.00944e-21	Dividing_15
RP5-967N21.11	1.27545e-19	0.731712	0.167	0.002	3.92087e-15	Dividing_15
AC015933.2	1.27545e-19	0.729267	0.167	0.003	3.92087e-15	Dividing_15
COL6A3	1.38685e-19	0.710579	0.167	0.003	4.26332e-15	Dividing_15
MUC12	6.05573e-18	1.37093	0.5	0.018	1.86159e-13	Dividing_15
TSLP	6.52339e-16	0.744967	0.167	0.001	2.00535e-11	Dividing_15
RP11-362K14.6	6.52339e-16	0.671231	0.167	0.002	2.00535e-11	Dividing_15
RP11-159D12.5	6.52339e-16	0.66446	0.167	0.004	2.00535e-11	Dividing_15
PBK.16	7.52461e-16	1.85574	1	0.091	2.31314e-11	Dividing_15
HHLA3	1.1644e-14	1.35875	0.5	0.026	3.57949e-10	Dividing_15
RP11-325N19.3	1.12096e-11	0.637794	0.167	0.003	3.44595e-07	Dividing_15
RP11-430H10.1	1.36549e-11	1.18869	0.333	0.019	4.19764e-07	Dividing_15
CTD-2007H13.3	2.1551e-10	0.735248	0.167	0.004	6.62501e-06	Dividing_15
CTD-2544H17.2	2.1551e-10	0.727076	0.167	0.004	6.62501e-06	Dividing_15
RP4-635E18.6	2.1551e-10	0.726759	0.167	0.003	6.62501e-06	Dividing_15
FLT3LG	2.1551e-10	0.665	0.167	0.004	6.62501e-06	Dividing_15
TK1.10	3.19185e-10	1.39009	0.5	0.036	9.81208e-06	Dividing_15
CENPQ.7	1.01849e-09	1.27626	0.5	0.05	3.13094e-05	Dividing_15
MCPH1-AS1	2.32994e-09	1.15668	0.167	0.006	7.16246e-05	Dividing_15
USP27X-AS1	2.32994e-09	0.734551	0.167	0.005	7.16246e-05	Dividing_15
CNFN	2.32994e-09	0.712556	0.167	0.004	7.16246e-05	Dividing_15
HES1.14	3.49995e-09	2.85502	1	0.187	0.000107592	Dividing_15
LRRC14	5.6911e-09	1.06408	0.333	0.023	0.00017495	Dividing_15
VRK2	5.79523e-09	1.0746	0.333	0.016	0.000178151	Dividing_15
CENPK.12	7.0087e-09	1.45445	0.667	0.076	0.000215454	Dividing_15
OSMR	1.57312e-08	0.671635	0.167	0.003	0.000483594	Dividing_15
GVQW1	1.57312e-08	0.668043	0.167	0.004	0.000483594	Dividing_15
RP11-111M22.4	1.62698e-08	0.634318	0.167	0.004	0.000500151	Dividing_15
RP11-334C17.5	1.68263e-08	0.716863	0.167	0.003	0.000517258	Dividing_15
RP11-15E1.5	1.68263e-08	0.630925	0.167	0.006	0.000517258	Dividing_15
NUP37.6	4.38877e-08	1.3419	0.5	0.055	0.00134915	Dividing_15
TOP2A.17	6.52586e-08	2.52721	0.833	0.14	0.00200611	Dividing_15
SYNPO	7.53818e-08	0.866457	0.167	0.005	0.00231731	Dividing_15
NANOG	7.77264e-08	0.67084	0.167	0.003	0.00238939	Dividing_15
AIF1L.5	8.49111e-08	1.63253	0.667	0.081	0.00261025	Dividing_15
KIAA0101.16	1.12146e-07	1.97502	0.833	0.125	0.00344749	Dividing_15
RABL3	1.12972e-07	1.29057	0.5	0.045	0.00347289	Dividing_15
POLH.1	1.57539e-07	1.13379	0.333	0.023	0.0048429	Dividing_15
SLC25A43	2.8716e-07	0.624983	0.167	0.007	0.00882757	Dividing_15
NUSAP1.15	3.225e-07	1.60054	0.833	0.146	0.00991396	Dividing_15
GMNN.13	3.60341e-07	1.5737	0.667	0.103	0.0110772	Dividing_15
ACOT9.2	4.69698e-07	1.27652	0.5	0.053	0.014439	Dividing_15
TRIM71	8.48028e-07	0.709077	0.167	0.005	0.0260692	Dividing_15
EOGT	8.93192e-07	0.63501	0.167	0.004	0.0274576	Dividing_15
DIAPH3.8	1.02996e-06	1.34719	0.5	0.055	0.0316621	Dividing_15
CDK1.15	1.12066e-06	1.66748	0.667	0.11	0.0344501	Dividing_15
ELP6	1.15555e-06	1.344	0.667	0.111	0.0355227	Dividing_15
RP11-834C11.4	2.20344e-06	0.86059	0.167	0.006	0.067736	Dividing_15
FAS	2.20344e-06	0.718654	0.167	0.008	0.067736	Dividing_15
TAP2	2.20344e-06	0.707665	0.167	0.011	0.067736	Dividing_15
AC097724.3	2.25723e-06	0.732516	0.167	0.006	0.0693896	Dividing_15
RPS27L.8	3.04641e-06	1.61467	1	0.366	0.0936498	Dividing_15
PTRF	5.05213e-06	0.704895	0.167	0.008	0.155307	Dividing_15
KIAA1755	5.05213e-06	0.624984	0.167	0.007	0.155307	Dividing_15
OTOS	5.16724e-06	1.0621	0.167	0.006	0.158846	Dividing_15
FSIP2	5.16724e-06	0.703918	0.167	0.009	0.158846	Dividing_15
SYCE2	5.16724e-06	0.660903	0.167	0.006	0.158846	Dividing_15
FAM120A	5.19728e-06	1.21531	0.5	0.071	0.159769	Dividing_15
SPARC.7	7.11147e-06	1.18253	0.667	0.123	0.218614	Dividing_15
ASAP3	1.04629e-05	0.849847	0.167	0.011	0.321639	Dividing_15
RP11-245D16.4	1.04629e-05	0.690935	0.167	0.012	0.321639	Dividing_15
ZNF792	1.06863e-05	0.660373	0.167	0.006	0.328509	Dividing_15
SGCD	1.09144e-05	0.69303	0.167	0.012	0.335519	Dividing_15
NRG1.4	1.47131e-05	1.37846	0.5	0.079	0.452296	Dividing_15
MRE11A.6	1.56409e-05	1.29444	0.5	0.072	0.480818	Dividing_15
LINC00998.5	1.67105e-05	1.39008	0.667	0.14	0.513696	Dividing_15
MAD2L1.15	1.81129e-05	1.30168	0.667	0.123	0.556807	Dividing_15
ARSE	1.9924e-05	0.708197	0.167	0.008	0.612484	Dividing_15
RLBP1	2.03246e-05	0.632168	0.167	0.005	0.624798	Dividing_15
SEPSECS-AS1.1	2.07328e-05	0.697065	0.167	0.01	0.637347	Dividing_15
ORC6.12	2.09772e-05	1.27085	0.5	0.074	0.64486	Dividing_15
CTD-2636A23.2	2.15728e-05	0.626351	0.167	0.006	0.66317	Dividing_15
ANXA2.6	3.05062e-05	1.6278	0.5	0.091	0.93779	Dividing_15
RP11-140K17.3.1	3.5374e-05	0.714943	0.167	0.012	1	Dividing_15
EMX2.5	3.5827e-05	1.65755	0.667	0.137	1	Dividing_15
AC005537.2	3.60458e-05	0.720741	0.167	0.005	1	Dividing_15
ATP10B.1	3.60458e-05	0.715382	0.167	0.007	1	Dividing_15
APITD1-CORT.1	3.60458e-05	0.654351	0.167	0.008	1	Dividing_15
PTN.13	3.93915e-05	1.9396	1	0.444	1	Dividing_15
RAB2B	4.38791e-05	1.30573	0.5	0.075	1	Dividing_15
LAMP5.3	4.40784e-05	1.0472	0.333	0.034	1	Dividing_15
RAB3GAP2	4.78057e-05	1.4604	0.5	0.086	1	Dividing_15
EXOSC8.11	5.48435e-05	1.2013	0.833	0.246	1	Dividing_15
HMGN3.8	5.64057e-05	1.70021	1	0.549	1	Dividing_15
P3H2	5.92023e-05	0.706033	0.167	0.009	1	Dividing_15
PABPC1L	6.13511e-05	0.611635	0.167	0.013	1	Dividing_15
GATM.9	6.53755e-05	1.19823	0.667	0.141	1	Dividing_15
FKBP3.5	7.50311e-05	1.11222	1	0.441	1	Dividing_15
RP11-159K7.2	9.42233e-05	0.734882	0.167	0.005	1	Dividing_15
PRKG2	9.42233e-05	0.70687	0.167	0.01	1	Dividing_15
ANKS6	9.74714e-05	0.706705	0.167	0.012	1	Dividing_15
SCLY	9.74714e-05	0.611847	0.167	0.012	1	Dividing_15
VIM.14	0.000103921	0.812131	1	0.342	1	Dividing_15
GULP1.4	0.000109597	1.62293	0.5	0.096	1	Dividing_15
PTTG1.10	0.000113473	1.23922	0.667	0.157	1	Dividing_15
CXCL12.2	0.000114053	0.942875	0.333	0.044	1	Dividing_15
SNRPG.10	0.000119524	1.33944	1	0.498	1	Dividing_15
APOLD1.5	0.000140585	1.02125	0.333	0.039	1	Dividing_15
FZD4	0.000143627	0.708956	0.167	0.01	1	Dividing_15
MT-ND2.8	0.000144173	-2.81469	0	0.889	1	Dividing_15
MYL9	0.000145966	0.849548	0.167	0.01	1	Dividing_15
SLC13A3	0.000145966	0.720712	0.167	0.01	1	Dividing_15
KIF18B	0.000145966	0.623968	0.167	0.009	1	Dividing_15
HS6ST2.2	0.000148341	0.698171	0.167	0.014	1	Dividing_15
CALD1.7	0.000149039	1.30748	0.833	0.276	1	Dividing_15
MT-CO3.13	0.000160456	-1.78773	0.833	0.991	1	Dividing_15
RSL24D1.3	0.000160924	1.28545	1	0.601	1	Dividing_15
RNU12.2	0.000169734	1.11693	0.333	0.04	1	Dividing_15
NHP2.1	0.000193126	0.933471	1	0.48	1	Dividing_15
HERC6	0.000214192	0.698477	0.167	0.011	1	Dividing_15
H2AFV.11	0.000214591	1.183	0.833	0.297	1	Dividing_15
TRIM35	0.000220896	0.693777	0.167	0.014	1	Dividing_15
PCNA.13	0.000263034	1.66064	0.667	0.17	1	Dividing_15
MBD6	0.000273457	1.00638	0.333	0.039	1	Dividing_15
IGSF10	0.000275536	0.950593	0.333	0.046	1	Dividing_15
TFAP2C.3	0.000293209	1.03652	0.333	0.04	1	Dividing_15
MT2A.12	0.000303927	1.12081	0.667	0.167	1	Dividing_15
CTD-3185P2.1	0.000322749	0.649829	0.167	0.01	1	Dividing_15
TGIF1.6	0.00032704	1.47309	0.5	0.094	1	Dividing_15
ATP5G2.2	0.000342621	0.857326	1	0.704	1	Dividing_15
NSMCE1	0.000378053	1.18268	0.667	0.199	1	Dividing_15
HMGB2.16	0.000390813	1.04054	0.833	0.275	1	Dividing_15
FAM133B.1	0.000404847	1.19233	0.833	0.357	1	Dividing_15
AC068535.2	0.000420132	0.706701	0.167	0.015	1	Dividing_15
RAD52.1	0.000420132	0.695904	0.167	0.014	1	Dividing_15
MARCKSL1.15	0.000438478	-2.96016	0	0.831	1	Dividing_15
ZFP36L1.8	0.000453338	1.11939	0.667	0.174	1	Dividing_15
RREB1	0.000558106	0.70787	0.167	0.008	1	Dividing_15
EPB42.1	0.000565751	0.705847	0.167	0.009	1	Dividing_15
ZNF404	0.000565751	0.697865	0.167	0.013	1	Dividing_15
RNF213.2	0.000590195	1.03093	0.333	0.049	1	Dividing_15
CENPU.14	0.000605733	0.988601	0.5	0.104	1	Dividing_15
TRA2B.12	0.000609715	0.953455	1	0.515	1	Dividing_15
BIRC5.14	0.000638223	1.17509	0.5	0.099	1	Dividing_15
SEPT7.3	0.000653173	0.769763	1	0.805	1	Dividing_15
ROMO1.4	0.000701195	0.919186	0.833	0.341	1	Dividing_15
DNAJC1.4	0.000701839	1.45064	0.5	0.109	1	Dividing_15
LINC00339	0.000735435	0.846635	0.167	0.013	1	Dividing_15
SUOX	0.000745124	0.683247	0.167	0.016	1	Dividing_15
ZNF233	0.000754933	0.633913	0.167	0.015	1	Dividing_15
HNRNPF.10	0.000768173	1.05795	0.833	0.397	1	Dividing_15
SDSL.1	0.00077491	0.638092	0.167	0.015	1	Dividing_15
RPL41.11	0.000777181	0.782439	1	0.935	1	Dividing_15
NNAT.9	0.000813378	-2.17231	0.167	0.871	1	Dividing_15
SON.5	0.000839982	1.01961	1	0.668	1	Dividing_15
CSTB.1	0.000857645	0.916606	0.833	0.368	1	Dividing_15
CKS2.13	0.000867839	1.16676	0.667	0.194	1	Dividing_15
PSMA4.6	0.000868441	0.876657	1	0.548	1	Dividing_15
EIF4E.3	0.000896354	1.06747	0.833	0.382	1	Dividing_15
STAMBP	0.000927079	1.06609	0.5	0.123	1	Dividing_15
PRKCSH.1	0.000930637	1.12494	0.5	0.13	1	Dividing_15
RGS6	0.000950116	0.633613	0.167	0.015	1	Dividing_15
THBS2	0.000974375	0.641047	0.167	0.014	1	Dividing_15
RAD51B.1	0.000974375	0.61638	0.167	0.011	1	Dividing_15
PRDM16.2	0.000976137	0.961364	0.333	0.051	1	Dividing_15
H2AFZ.16	0.000986947	0.951778	1	0.773	1	Dividing_15
UQCRQ.7	0.00101187	0.932095	1	0.637	1	Dividing_15
TUBA1B.17	0.00102953	0.927816	1	0.853	1	Dividing_15
RP11-553L6.5.3	0.00103114	1.11428	0.5	0.121	1	Dividing_15
DDX56	0.00104652	1.07837	0.5	0.107	1	Dividing_15
LRRC58.1	0.0010655	1.07336	0.5	0.124	1	Dividing_15
SRR.1	0.00112087	1.20912	0.5	0.107	1	Dividing_15
PTPRZ1.12	0.00118013	0.995583	1	0.506	1	Dividing_15
ABHD13	0.00118748	0.98286	0.333	0.059	1	Dividing_15
SLC35D1	0.00120594	0.83768	0.167	0.016	1	Dividing_15
LINC00574	0.0012207	0.684953	0.167	0.012	1	Dividing_15
SHISA2	0.0012207	0.684385	0.167	0.015	1	Dividing_15
ZNF391	0.0012207	0.61336	0.167	0.011	1	Dividing_15
MFAP4.1	0.00123563	0.692091	0.167	0.013	1	Dividing_15
OS9	0.00126395	1.09981	0.667	0.213	1	Dividing_15
RARRES3.2	0.00129706	0.627152	0.167	0.015	1	Dividing_15
CDCA7.14	0.00130319	0.990314	0.5	0.116	1	Dividing_15
MCM6.7	0.00133695	1.06265	0.333	0.058	1	Dividing_15
TPT1.8	0.00146522	-1.62647	0.167	0.909	1	Dividing_15
RDH11.6	0.00147056	1.50218	0.667	0.252	1	Dividing_15
TMA7.6	0.00148128	0.812023	1	0.791	1	Dividing_15
SPRY1.6	0.00149774	0.908928	0.333	0.062	1	Dividing_15
ZSCAN25	0.00150652	0.604974	0.167	0.014	1	Dividing_15
RP11-109G23.3	0.00154234	0.690828	0.167	0.013	1	Dividing_15
TMEM64	0.00154234	0.608509	0.167	0.014	1	Dividing_15
AURKB.9	0.00154587	1.22894	0.333	0.056	1	Dividing_15
SACM1L	0.00157852	0.9269	0.333	0.058	1	Dividing_15
BOLA2B.1	0.00159754	0.62787	0.167	0.016	1	Dividing_15
WBP5.7	0.0016179	1.24556	0.833	0.44	1	Dividing_15
DBI.10	0.0016277	1.11698	1	0.562	1	Dividing_15
GNG11.2	0.00163366	1.00823	0.333	0.058	1	Dividing_15
SALL1.3	0.001639	1.26959	0.333	0.054	1	Dividing_15
STAM2	0.00165378	0.968947	0.333	0.056	1	Dividing_15
BZW1.2	0.00167587	0.994393	0.833	0.418	1	Dividing_15
AC090498.1.14	0.00170134	1.554	0.833	0.426	1	Dividing_15
RPL4.6	0.00171604	-1.49167	0.333	0.912	1	Dividing_15
RRM2.13	0.00173657	0.971958	0.333	0.053	1	Dividing_15
FAM60A.5	0.00175127	1.32666	0.5	0.126	1	Dividing_15
BTF3.4	0.00182635	-1.34151	0.333	0.897	1	Dividing_15
TMEM51.1	0.00185526	0.847733	0.167	0.012	1	Dividing_15
CSMD2.1	0.00189627	0.994872	0.333	0.057	1	Dividing_15
RDH5	0.00189791	0.689861	0.167	0.016	1	Dividing_15
PTH2R	0.00189791	0.690611	0.167	0.016	1	Dividing_15
FABP5.12	0.00190734	0.897687	1	0.726	1	Dividing_15
HMGB1.17	0.00195306	1.07282	1	0.947	1	Dividing_15
SFR1.4	0.00197342	0.920272	0.333	0.06	1	Dividing_15
CNN3.9	0.0019849	1.40274	0.833	0.462	1	Dividing_15
RP11-386I14.4.1	0.00198593	0.665828	0.167	0.018	1	Dividing_15
METAP1	0.00198852	1.0655	0.333	0.066	1	Dividing_15
GNA13	0.00208746	1.03595	0.333	0.059	1	Dividing_15
H3F3B.2	0.00208907	0.958261	1	0.974	1	Dividing_15
YBX1.11	0.00213479	-1.84296	0.333	0.864	1	Dividing_15
GLI3.4	0.00216416	1.1588	0.333	0.059	1	Dividing_15
MT-CYB.13	0.00218144	-1.73584	0.333	0.934	1	Dividing_15
RP11-152N13.5	0.00228031	0.690779	0.167	0.016	1	Dividing_15
ENOSF1	0.00230553	0.683975	0.167	0.02	1	Dividing_15
HCG23	0.00230553	0.702394	0.167	0.015	1	Dividing_15
CHAF1B.1	0.002331	0.629294	0.167	0.018	1	Dividing_15
UBE2C.12	0.00234257	0.802223	0.5	0.119	1	Dividing_15
LGALS1.12	0.00235932	1.17295	0.667	0.219	1	Dividing_15
RBKS	0.00238272	0.641587	0.167	0.013	1	Dividing_15
CD164.4	0.0024023	1.09091	0.5	0.129	1	Dividing_15
CLSPN.11	0.00240334	1.01243	0.333	0.06	1	Dividing_15
SEL1L3.1	0.0024172	0.949722	0.333	0.063	1	Dividing_15
SEMA5A.3	0.00244398	0.890063	0.333	0.055	1	Dividing_15
FAM111A.11	0.00257304	1.06699	0.333	0.06	1	Dividing_15
GCA.9	0.00263202	1.29432	0.5	0.142	1	Dividing_15
MLLT11.17	0.00266643	-1.78322	0.167	0.807	1	Dividing_15
EEF2.7	0.00268695	-1.54137	0.167	0.825	1	Dividing_15
RP11-179B2.2	0.00270967	0.622059	0.167	0.019	1	Dividing_15
RTKN	0.00273874	0.833948	0.167	0.015	1	Dividing_15
CREB3L2	0.00273874	0.676458	0.167	0.019	1	Dividing_15
IFI35	0.00273874	0.646789	0.167	0.013	1	Dividing_15
UBASH3B.1	0.00273874	0.634481	0.167	0.016	1	Dividing_15
CTC-425F1.4	0.00276809	0.696103	0.167	0.014	1	Dividing_15
TSC22D1.15	0.00280233	-1.83629	0	0.684	1	Dividing_15
SNHG9.6	0.00288795	0.984038	0.5	0.122	1	Dividing_15
HOPX.12	0.0029135	1.56752	0.5	0.128	1	Dividing_15
RPL14.6	0.00299725	-1.09822	0.5	0.949	1	Dividing_15
EEF1A1.9	0.00309326	-0.932197	0.833	0.992	1	Dividing_15
THAP4	0.00310743	0.904081	0.333	0.058	1	Dividing_15
PIGK.1	0.00314519	0.885475	0.333	0.06	1	Dividing_15
ZCCHC9	0.00323534	0.932048	0.333	0.057	1	Dividing_15
BBS4.2	0.00323808	1.17624	0.333	0.07	1	Dividing_15
MAPKAPK3.1	0.0032544	0.70031	0.167	0.018	1	Dividing_15
IQSEC2	0.0032544	0.638271	0.167	0.015	1	Dividing_15
RPS12.6	0.00331221	-0.931161	0.833	0.971	1	Dividing_15
PPP1R12A.1	0.00335126	0.973191	0.667	0.28	1	Dividing_15
WDR5B	0.00342679	0.668146	0.167	0.019	1	Dividing_15
ATP5G3.1	0.00347004	0.678954	1	0.587	1	Dividing_15
COX17.4	0.00353846	1.25047	0.667	0.261	1	Dividing_15
DYNC1LI1.1	0.00368871	1.01938	0.667	0.269	1	Dividing_15
REXO2.7	0.00380283	1.01996	0.5	0.146	1	Dividing_15
ZNF367.2	0.00382963	0.630528	0.167	0.018	1	Dividing_15
ANAPC16.2	0.00385502	1.27141	0.667	0.276	1	Dividing_15
ARHGEF39.2	0.00386828	0.699064	0.167	0.014	1	Dividing_15
PAX6.7	0.00388944	1.13866	0.5	0.137	1	Dividing_15
HLA-DPB1.2	0.0039073	0.632096	0.167	0.016	1	Dividing_15
GALNT14	0.0039073	0.621385	0.167	0.017	1	Dividing_15
RGL1	0.00403008	1.07149	0.333	0.066	1	Dividing_15
FZD3.1	0.00403578	0.917617	0.667	0.293	1	Dividing_15
CKLF.12	0.00406843	1.01717	0.5	0.138	1	Dividing_15
C9orf24.3	0.00410415	0.974262	0.333	0.068	1	Dividing_15
ZDHHC13	0.00432567	0.927542	0.333	0.063	1	Dividing_15
MRPS31.1	0.00434616	0.991062	0.5	0.158	1	Dividing_15
GTSE1.10	0.00436525	1.27963	0.333	0.066	1	Dividing_15
RP11-76I14.1.5	0.00444996	1.15411	0.333	0.06	1	Dividing_15
PSMB9	0.00446649	0.627842	0.167	0.017	1	Dividing_15
EMP3.4	0.00447311	0.939345	0.333	0.063	1	Dividing_15
TUBA1A.14	0.00455033	-1.02207	1	0.996	1	Dividing_15
PAQR7	0.0045991	0.687343	0.167	0.017	1	Dividing_15
CTB-55O6.12	0.0045991	0.619015	0.167	0.01	1	Dividing_15
PPARA	0.00464409	0.591808	0.167	0.019	1	Dividing_15
GNB2L1.6	0.00466489	-1.0693	0.5	0.947	1	Dividing_15
N6AMT2	0.00476248	0.898412	0.333	0.076	1	Dividing_15
NADK2.3	0.00488803	0.954408	0.333	0.058	1	Dividing_15
TLE4.5	0.00511321	0.813547	0.667	0.24	1	Dividing_15
E2F7.4	0.00516676	0.840804	0.167	0.016	1	Dividing_15
DCX.16	0.00520946	-1.91833	0	0.649	1	Dividing_15
TTN-AS1	0.00521605	0.628618	0.167	0.017	1	Dividing_15
TMTC1	0.00521605	0.598559	0.167	0.018	1	Dividing_15
C1orf61.14	0.00530124	1.01909	1	0.779	1	Dividing_15
HNRNPM.12	0.00535741	0.801722	0.833	0.559	1	Dividing_15
FBXL12	0.00537673	0.925803	0.333	0.07	1	Dividing_15
C8orf4.5	0.00540662	1.12581	0.333	0.071	1	Dividing_15
CTSC	0.00546894	0.562838	0.167	0.022	1	Dividing_15
GNAI3.2	0.00565015	1.03775	0.667	0.291	1	Dividing_15
ATRX.9	0.00578238	-1.6617	0	0.646	1	Dividing_15
GPX3.3	0.00580865	0.859496	0.333	0.068	1	Dividing_15
RAB8A.2	0.00613439	0.980137	0.5	0.151	1	Dividing_15
HNRNPH1.5	0.00615138	1.23661	0.833	0.487	1	Dividing_15
CCDC150.2	0.00615504	0.595426	0.167	0.018	1	Dividing_15
AVEN	0.00676324	0.667425	0.167	0.025	1	Dividing_15
NBPF9	0.00688608	0.681404	0.167	0.017	1	Dividing_15
METTL25	0.00688608	0.587512	0.167	0.021	1	Dividing_15
NDUFC2.4	0.0070169	1.10194	0.833	0.553	1	Dividing_15
NRXN1.12	0.007253	-1.71343	0	0.593	1	Dividing_15
FUS.11	0.00733426	-1.56412	0	0.611	1	Dividing_15
GSTP1.11	0.00751876	0.834613	0.833	0.711	1	Dividing_15
RAB24	0.00766165	0.812196	0.167	0.022	1	Dividing_15
ZNF420	0.00770815	1.05635	0.333	0.071	1	Dividing_15
DDX54	0.00773056	0.970706	0.333	0.067	1	Dividing_15
HMGN2.16	0.00785881	0.72822	1	0.768	1	Dividing_15
RPL5.5	0.00788398	-0.838974	0.833	0.965	1	Dividing_15
C1orf53.1	0.00793503	0.694966	0.167	0.017	1	Dividing_15
LRRC17.6	0.00803223	0.859449	0.333	0.075	1	Dividing_15
INPP1.1	0.00814546	0.842215	0.333	0.082	1	Dividing_15
MT-CO1.6	0.00817139	-0.948143	0.833	0.994	1	Dividing_15
FEZ1.11	0.00828092	-1.56862	0	0.592	1	Dividing_15
TMX1.12	0.00829296	0.930577	0.5	0.164	1	Dividing_15
ZRANB3	0.00855428	0.80919	0.167	0.025	1	Dividing_15
ATP5E.14	0.00858866	0.63557	1	0.879	1	Dividing_15
RILPL2	0.0086279	0.817976	0.167	0.023	1	Dividing_15
ZNF486	0.0086279	0.61789	0.167	0.022	1	Dividing_15
ZC3HAV1.1	0.00870208	0.814851	0.167	0.025	1	Dividing_15
RP11-727F15.9	0.00870208	0.671966	0.167	0.019	1	Dividing_15
FEN1.11	0.00872892	1.23905	0.333	0.078	1	Dividing_15
CCNB1.9	0.00887445	0.708753	0.333	0.073	1	Dividing_15
RPL7A.8	0.00890888	-0.906028	0.667	0.952	1	Dividing_15
BBIP1	0.00902535	0.924444	0.5	0.176	1	Dividing_15
SEC61G.5	0.00912646	0.930895	0.833	0.593	1	Dividing_15
RPL30.6	0.00919486	-0.790798	1	0.968	1	Dividing_15
MT-ND1.9	0.00922186	-1.33041	0.5	0.864	1	Dividing_15
FOXN2.1	0.00929149	0.902456	0.333	0.065	1	Dividing_15
CTA-29F11.1	0.00931247	0.992992	0.333	0.081	1	Dividing_15
HNRNPA1.10	0.00936134	-1.03161	0.833	0.946	1	Dividing_15
HIST1H4C.15	0.00949928	0.985508	0.833	0.514	1	Dividing_15
RPS24.8	0.00955275	-0.752176	0.833	0.992	1	Dividing_15
PKMYT1.7	0.00958199	0.824486	0.167	0.02	1	Dividing_15
AC004381.6.2	0.00974355	0.669733	0.167	0.024	1	Dividing_15
CLSPN.12	1.08263e-120	1.17408	0.645	0.058	3.32811e-116	Dividing_15Dividing
DHFR.11	4.12843e-119	1.28732	0.744	0.08	1.26912e-114	Dividing_15Dividing
KIAA0101.17	3.72477e-116	1.57294	0.868	0.124	1.14503e-111	Dividing_15Dividing
FAM111B.10	4.8749e-113	1.05059	0.529	0.042	1.49859e-108	Dividing_15Dividing
GINS2.11	1.9591e-110	1.40053	0.843	0.112	6.02247e-106	Dividing_15Dividing
CENPU.15	9.81021e-109	1.29893	0.769	0.102	3.01576e-104	Dividing_15Dividing
PCNA.14	3.66491e-95	1.34754	0.893	0.168	1.12663e-90	Dividing_15Dividing
DTL.11	1.09662e-93	0.801961	0.421	0.03	3.37113e-89	Dividing_15Dividing
BRCA1.11	5.03179e-88	0.914595	0.529	0.049	1.54682e-83	Dividing_15Dividing
MCM3.10	1.01543e-80	0.819711	0.587	0.079	3.12153e-76	Dividing_15Dividing
HMGB2.17	8.39234e-74	1.27375	0.967	0.273	2.57989e-69	Dividing_15Dividing
RPA3.12	5.83145e-70	0.983073	0.744	0.15	1.79264e-65	Dividing_15Dividing
SMC2.14	6.77904e-68	1.05994	0.777	0.166	2.08394e-63	Dividing_15Dividing
HELLS.11	6.19211e-66	0.98614	0.628	0.099	1.90352e-61	Dividing_15Dividing
MCM10.11	9.97597e-66	0.641097	0.38	0.035	3.06671e-61	Dividing_15Dividing
BRCA2.11	2.69688e-65	0.834665	0.421	0.054	8.29047e-61	Dividing_15Dividing
ATAD2.11	6.13568e-64	0.965741	0.554	0.096	1.88617e-59	Dividing_15Dividing
RPS20.12	7.32317e-63	1.15915	1	0.848	2.25122e-58	Dividing_15Dividing
ATAD5.13	1.38494e-60	0.969886	0.595	0.104	4.25745e-56	Dividing_15Dividing
GMNN.14	1.8659e-60	0.763414	0.587	0.101	5.73597e-56	Dividing_15Dividing
CHEK1.11	5.19527e-60	0.823614	0.479	0.064	1.59708e-55	Dividing_15Dividing
MCM7.13	1.15591e-58	0.989704	0.793	0.194	3.55338e-54	Dividing_15Dividing
MCM6.8	2.76719e-57	0.772612	0.438	0.057	8.50662e-53	Dividing_15Dividing
ESCO2.12	1.46686e-56	0.701507	0.438	0.06	4.50928e-52	Dividing_15Dividing
CENPF.15	1.91123e-55	0.688142	0.752	0.174	5.87531e-51	Dividing_15Dividing
RPS16.9	4.89008e-55	0.936239	1	0.932	1.50326e-50	Dividing_15Dividing
RAD51.8	4.0205e-53	0.524492	0.273	0.024	1.23594e-48	Dividing_15Dividing
NAP1L1.15	6.71565e-53	1.0861	0.992	0.656	2.06446e-48	Dividing_15Dividing
MCM5.9	6.8174e-53	0.677166	0.455	0.066	2.09574e-48	Dividing_15Dividing
NASP.13	3.74583e-52	1.16205	0.959	0.43	1.1515e-47	Dividing_15Dividing
GLCCI1.9	8.63202e-52	0.973047	0.628	0.123	2.65357e-47	Dividing_15Dividing
CDK6.9	3.4029e-51	1.02628	0.496	0.077	1.04609e-46	Dividing_15Dividing
CDCA7.15	1.16514e-50	0.919002	0.612	0.115	3.58175e-46	Dividing_15Dividing
H2AFZ.17	4.50521e-50	1.01466	0.992	0.772	1.38495e-45	Dividing_15Dividing
USP1.13	1.75618e-49	1.06262	0.785	0.234	5.39867e-45	Dividing_15Dividing
FTH1.10	4.30393e-49	-2.69204	0.471	0.898	1.32307e-44	Dividing_15Dividing
RPS11.7	2.94709e-48	0.866151	0.992	0.93	9.05965e-44	Dividing_15Dividing
CCNE2.9	9.24746e-47	0.5591	0.413	0.061	2.84276e-42	Dividing_15Dividing
CCND2.14	1.08782e-46	1.23031	0.926	0.395	3.34406e-42	Dividing_15Dividing
CENPK.13	1.17695e-46	0.723828	0.471	0.076	3.61808e-42	Dividing_15Dividing
TUBA1B.18	1.97967e-46	1.06139	1	0.853	6.08569e-42	Dividing_15Dividing
HMGB1.18	4.27266e-45	0.885918	1	0.947	1.31346e-40	Dividing_15Dividing
E2F2.5	5.2077e-45	0.554372	0.223	0.013	1.6009e-40	Dividing_15Dividing
MCM8.4	6.60047e-45	0.540798	0.256	0.023	2.02905e-40	Dividing_15Dividing
CDC25A.1	1.1925e-44	0.31688	0.19	0.012	3.66587e-40	Dividing_15Dividing
TPT1.9	7.78806e-44	0.740334	1	0.908	2.39413e-39	Dividing_15Dividing
RBBP8.7	1.45232e-43	0.60174	0.273	0.035	4.46457e-39	Dividing_15Dividing
RPS7.7	3.79499e-43	0.674234	1	0.95	1.16662e-38	Dividing_15Dividing
ZWINT.11	5.41837e-43	0.640417	0.43	0.079	1.66566e-38	Dividing_15Dividing
TOP2A.18	8.67844e-43	0.379775	0.628	0.139	2.66784e-38	Dividing_15Dividing
RPS17.12	3.14369e-42	0.835843	1	0.897	9.66402e-38	Dividing_15Dividing
NUSAP1.16	3.96024e-42	0.553139	0.636	0.144	1.21742e-37	Dividing_15Dividing
MYBL2.6	5.09377e-42	0.577583	0.248	0.021	1.56588e-37	Dividing_15Dividing
RPLP0.10	8.9162e-42	0.870977	0.992	0.911	2.74093e-37	Dividing_15Dividing
GAPDH.9	1.05253e-41	0.699403	1	0.948	3.23559e-37	Dividing_15Dividing
DLX1.15	1.10684e-41	1.00375	0.793	0.219	3.40254e-37	Dividing_15Dividing
KIF15.11	3.15034e-41	0.630198	0.364	0.055	9.68445e-37	Dividing_15Dividing
RPL13.8	4.80473e-41	-1.64203	0.76	0.931	1.47702e-36	Dividing_15Dividing
HMGN2.17	1.15198e-40	0.971895	1	0.767	3.54129e-36	Dividing_15Dividing
BRIP1.4	1.27475e-40	0.41296	0.231	0.023	3.91872e-36	Dividing_15Dividing
XRCC2.8	3.23302e-40	0.535665	0.273	0.03	9.93861e-36	Dividing_15Dividing
DNAJC9.14	3.61267e-40	0.847067	0.645	0.168	1.11057e-35	Dividing_15Dividing
MAD2L1.16	1.01115e-39	0.692933	0.554	0.122	3.10836e-35	Dividing_15Dividing
RPS2.12	1.21884e-39	-2.13267	0.488	0.865	3.74682e-35	Dividing_15Dividing
RPL23A.8	2.21222e-38	0.70176	0.983	0.946	6.80059e-34	Dividing_15Dividing
CNTLN.10	2.26151e-38	0.713284	0.455	0.106	6.95211e-34	Dividing_15Dividing
SNRPB.15	8.80443e-38	0.966468	0.81	0.332	2.70657e-33	Dividing_15Dividing
RRM2.14	9.37623e-38	0.628701	0.339	0.052	2.88235e-33	Dividing_15Dividing
MCM4.10	2.48797e-37	0.777401	0.43	0.079	7.64826e-33	Dividing_15Dividing
DSN1.11	2.68874e-37	0.426852	0.298	0.045	8.26544e-33	Dividing_15Dividing
RAD51AP1.12	4.30277e-37	0.663756	0.355	0.063	1.32271e-32	Dividing_15Dividing
RPL7A.9	4.54282e-37	0.623159	1	0.952	1.39651e-32	Dividing_15Dividing
ORC6.13	4.89796e-37	0.609214	0.38	0.073	1.50568e-32	Dividing_15Dividing
RTN1.16	5.51254e-37	-2.09807	0.198	0.746	1.69461e-32	Dividing_15Dividing
MIS18BP1.12	5.72356e-37	0.594655	0.512	0.115	1.75948e-32	Dividing_15Dividing
RNASEH2A.13	1.20801e-36	0.853321	0.603	0.154	3.71355e-32	Dividing_15Dividing
CDC45.9	9.98108e-36	0.492378	0.248	0.028	3.06828e-31	Dividing_15Dividing
SYNE2.13	1.28135e-35	0.942782	0.917	0.454	3.939e-31	Dividing_15Dividing
GPM6A.14	1.73283e-35	-1.52525	0.388	0.807	5.32689e-31	Dividing_15Dividing
RPS3.6	2.29506e-35	0.597157	1	0.977	7.05524e-31	Dividing_15Dividing
PTMA.12	3.51072e-35	0.611642	1	0.99	1.07923e-30	Dividing_15Dividing
MARCKSL1.16	4.26829e-35	-1.9804	0.512	0.832	1.31211e-30	Dividing_15Dividing
FEN1.12	5.05721e-35	0.751568	0.405	0.077	1.55464e-30	Dividing_15Dividing
RPSA.7	6.57465e-35	0.590307	1	0.931	2.02111e-30	Dividing_15Dividing
PRIM1.12	1.01043e-34	0.621163	0.554	0.129	3.10616e-30	Dividing_15Dividing
TIMELESS.9	5.92535e-34	0.408287	0.264	0.033	1.82151e-29	Dividing_15Dividing
RPS6.12	9.07746e-34	0.621459	1	0.98	2.7905e-29	Dividing_15Dividing
RRM1.14	2.8906e-33	0.758439	0.57	0.14	8.886e-29	Dividing_15Dividing
CEP152.10	3.76871e-33	0.609312	0.281	0.041	1.15854e-28	Dividing_15Dividing
LIG1.9	1.68612e-32	0.686756	0.388	0.077	5.18329e-28	Dividing_15Dividing
RPS14.7	2.18313e-32	0.57418	1	0.986	6.71117e-28	Dividing_15Dividing
CASP8AP2.7	2.48308e-32	0.758271	0.587	0.157	7.63323e-28	Dividing_15Dividing
CDC6.9	2.60384e-32	0.389536	0.24	0.023	8.00446e-28	Dividing_15Dividing
TUBB2A.15	5.07236e-32	-1.82001	0.289	0.773	1.55929e-27	Dividing_15Dividing
RPLP1.7	5.30685e-32	0.58224	1	0.989	1.63138e-27	Dividing_15Dividing
TK1.11	1.7035e-31	0.529178	0.256	0.035	5.23673e-27	Dividing_15Dividing
DDX11.6	2.49503e-31	0.422808	0.273	0.037	7.66996e-27	Dividing_15Dividing
RPL13A.9	3.11813e-31	0.608928	1	0.969	9.58544e-27	Dividing_15Dividing
RPLP2.11	3.71457e-31	0.569669	1	0.964	1.14189e-26	Dividing_15Dividing
RPL10A.5	4.05264e-31	0.553676	1	0.954	1.24582e-26	Dividing_15Dividing
RPS3A.6	4.63665e-31	0.508404	1	0.995	1.42535e-26	Dividing_15Dividing
H3F3A.12	9.03356e-31	0.592312	1	0.977	2.77701e-26	Dividing_15Dividing
EEF1A1.10	1.34007e-30	0.459623	1	0.992	4.11952e-26	Dividing_15Dividing
RARRES2.10	1.49392e-30	0.813839	0.43	0.095	4.59245e-26	Dividing_15Dividing
ZNF428.11	1.92557e-30	-1.60445	0.223	0.712	5.91939e-26	Dividing_15Dividing
PNN.8	2.48268e-30	0.896177	0.835	0.406	7.63199e-26	Dividing_15Dividing
RPS23.5	4.52209e-30	0.519192	1	0.987	1.39014e-25	Dividing_15Dividing
CALM1.12	5.5851e-30	-1.41655	0.529	0.815	1.71692e-25	Dividing_15Dividing
RPL27A.10	5.84726e-30	0.585637	1	0.935	1.79751e-25	Dividing_15Dividing
RPS9.6	1.01403e-29	0.506953	1	0.968	3.11724e-25	Dividing_15Dividing
STMN2.18	1.07877e-29	-1.65344	0.512	0.839	3.31623e-25	Dividing_15Dividing
LINC01224.8	1.65526e-29	0.449604	0.298	0.055	5.08844e-25	Dividing_15Dividing
WDHD1.4	2.26808e-29	0.361055	0.231	0.032	6.97229e-25	Dividing_15Dividing
MMS22L.10	4.22968e-29	0.528768	0.38	0.075	1.30025e-24	Dividing_15Dividing
MASTL.7	4.36138e-29	0.457573	0.231	0.031	1.34073e-24	Dividing_15Dividing
RGS16.3	6.22197e-29	0.845065	0.38	0.084	1.91269e-24	Dividing_15Dividing
CKS1B.11	6.48092e-29	0.653469	0.595	0.172	1.9923e-24	Dividing_15Dividing
RPL19.4	8.15432e-29	0.475423	1	0.984	2.50672e-24	Dividing_15Dividing
HAT1.12	9.75544e-29	0.835877	0.612	0.189	2.99892e-24	Dividing_15Dividing
TFDP2.10	1.05212e-28	0.920909	0.612	0.205	3.23433e-24	Dividing_15Dividing
RPL9.8	1.46976e-28	0.539731	1	0.974	4.5182e-24	Dividing_15Dividing
STK39.7	2.12909e-28	0.625179	0.388	0.075	6.54504e-24	Dividing_15Dividing
VRK1.14	3.14334e-28	0.595808	0.529	0.134	9.66295e-24	Dividing_15Dividing
RPS27A.7	4.55779e-28	0.448226	1	0.993	1.40111e-23	Dividing_15Dividing
RPL23.7	9.04063e-28	0.677748	0.975	0.892	2.77918e-23	Dividing_15Dividing
MNS1.10	1.16129e-27	0.521078	0.298	0.06	3.56992e-23	Dividing_15Dividing
FUS.12	1.77101e-27	0.704369	0.934	0.61	5.44425e-23	Dividing_15Dividing
SNRPE.8	2.48507e-27	0.727453	0.909	0.604	7.63935e-23	Dividing_15Dividing
PRKDC.7	3.72134e-27	0.676951	0.702	0.286	1.14398e-22	Dividing_15Dividing
SGOL1.11	5.8546e-27	0.562289	0.314	0.059	1.79976e-22	Dividing_15Dividing
POLD3.9	1.03886e-26	0.499218	0.372	0.091	3.19355e-22	Dividing_15Dividing
HAUS1.10	1.13899e-26	0.579083	0.587	0.19	3.50136e-22	Dividing_15Dividing
GNB2L1.7	1.2015e-26	0.530572	1	0.947	3.69352e-22	Dividing_15Dividing
MYO3A.3	1.2309e-26	0.468007	0.207	0.026	3.78391e-22	Dividing_15Dividing
ZIM2-AS1.1	1.26158e-26	0.394097	0.223	0.035	3.87823e-22	Dividing_15Dividing
WDR76.9	1.93812e-26	0.438709	0.331	0.056	5.95799e-22	Dividing_15Dividing
DNMT1.12	2.19836e-26	0.669811	0.612	0.187	6.75798e-22	Dividing_15Dividing
CASC5.9	2.57811e-26	0.508252	0.289	0.061	7.92538e-22	Dividing_15Dividing
PRC1.15	2.92087e-26	0.418583	0.421	0.102	8.97905e-22	Dividing_15Dividing
FBL.11	3.25753e-26	0.724092	0.686	0.299	1.0014e-21	Dividing_15Dividing
CDCA5.11	5.44254e-26	0.417942	0.248	0.038	1.67309e-21	Dividing_15Dividing
BLM.7	5.72912e-26	0.52028	0.256	0.035	1.76119e-21	Dividing_15Dividing
RPS15A.10	7.40864e-26	0.508585	1	0.974	2.27749e-21	Dividing_15Dividing
C19orf48.12	7.49711e-26	0.591389	0.455	0.122	2.30469e-21	Dividing_15Dividing
RPS12.7	9.98558e-26	0.530768	1	0.971	3.06967e-21	Dividing_15Dividing
GINS4.8	1.32639e-25	0.361368	0.207	0.023	4.07747e-21	Dividing_15Dividing
RPL7.10	2.77952e-25	0.535023	1	0.98	8.54452e-21	Dividing_15Dividing
HIST1H1C.9	2.95202e-25	0.717443	0.512	0.154	9.07479e-21	Dividing_15Dividing
CDK4.10	3.34195e-25	0.753556	0.653	0.251	1.02735e-20	Dividing_15Dividing
RAN.11	4.40128e-25	0.686842	0.942	0.676	1.353e-20	Dividing_15Dividing
YBX1.12	4.51857e-25	-1.31799	0.818	0.864	1.38905e-20	Dividing_15Dividing
MKI67.14	4.71082e-25	0.391507	0.397	0.092	1.44815e-20	Dividing_15Dividing
SIVA1.11	5.35062e-25	0.761925	0.678	0.255	1.64483e-20	Dividing_15Dividing
HNRNPA1.11	1.70984e-24	0.522189	1	0.946	5.25623e-20	Dividing_15Dividing
FAM111A.12	1.79742e-24	0.547905	0.322	0.06	5.52545e-20	Dividing_15Dividing
SUPT16H.9	1.98432e-24	0.654087	0.777	0.342	6.1e-20	Dividing_15Dividing
LRR1.11	2.0514e-24	0.475038	0.256	0.043	6.3062e-20	Dividing_15Dividing
SMC3.13	4.1692e-24	0.718895	0.884	0.474	1.28165e-19	Dividing_15Dividing
FABP7.14	5.8065e-24	-1.56799	0.347	0.719	1.78498e-19	Dividing_15Dividing
TOX3.9	7.0728e-24	0.574359	0.545	0.185	2.17425e-19	Dividing_15Dividing
SMC4.14	2.30226e-23	0.408354	0.562	0.179	7.07738e-19	Dividing_15Dividing
PAICS.16	2.6151e-23	0.636186	0.504	0.154	8.03909e-19	Dividing_15Dividing
FBXO5.13	3.68145e-23	0.410115	0.331	0.08	1.13171e-18	Dividing_15Dividing
E2F3.4	5.51624e-23	0.429053	0.256	0.045	1.69575e-18	Dividing_15Dividing
RPL5.6	6.88374e-23	0.483511	1	0.965	2.11613e-18	Dividing_15Dividing
PARP1.11	7.75421e-23	0.71018	0.802	0.386	2.38372e-18	Dividing_15Dividing
RPL22.7	7.75677e-23	0.474137	1	0.948	2.38451e-18	Dividing_15Dividing
MND1.10	8.85237e-23	0.372405	0.231	0.044	2.72131e-18	Dividing_15Dividing
CCNI.11	1.12778e-22	-1.09083	0.686	0.819	3.4669e-18	Dividing_15Dividing
EMP2.6	2.05485e-22	0.444059	0.264	0.058	6.31682e-18	Dividing_15Dividing
HIST1H1D.12	2.17413e-22	0.66196	0.413	0.12	6.68349e-18	Dividing_15Dividing
ITGB3BP.9	3.68966e-22	0.519554	0.43	0.113	1.13424e-17	Dividing_15Dividing
CHD7.7	6.62887e-22	0.668147	0.57	0.2	2.03778e-17	Dividing_15Dividing
UBE2T.16	6.85923e-22	0.647649	0.512	0.169	2.1086e-17	Dividing_15Dividing
COL1A2.8	8.53556e-22	0.895952	0.281	0.061	2.62392e-17	Dividing_15Dividing
PTMS.7	1.74885e-21	-1.35226	0.215	0.616	5.37615e-17	Dividing_15Dividing
BARD1.10	6.36679e-21	0.529566	0.339	0.087	1.95722e-16	Dividing_15Dividing
GINS3.1	7.91391e-21	0.344718	0.157	0.017	2.43282e-16	Dividing_15Dividing
C4orf48.12	8.63231e-21	-1.57055	0	0.469	2.65366e-16	Dividing_15Dividing
EXO1.5	9.58919e-21	0.271688	0.116	0.015	2.94781e-16	Dividing_15Dividing
RPS5.7	1.03655e-20	0.421722	1	0.969	3.18647e-16	Dividing_15Dividing
STMN4.14	1.05812e-20	-1.42917	0.124	0.554	3.25276e-16	Dividing_15Dividing
CDCA7L.10	1.3835e-20	0.460832	0.372	0.089	4.25301e-16	Dividing_15Dividing
HNRNPA1L2.6	1.42106e-20	0.391439	0.446	0.136	4.36849e-16	Dividing_15Dividing
C19orf43.6	1.51445e-20	-1.16858	0.165	0.558	4.65559e-16	Dividing_15Dividing
EGR1.11	1.55685e-20	0.830042	0.669	0.293	4.78592e-16	Dividing_15Dividing
EEF1D.14	1.58829e-20	0.644642	0.909	0.628	4.88256e-16	Dividing_15Dividing
TUBB2B.15	2.24728e-20	-0.709017	0.983	0.974	6.90835e-16	Dividing_15Dividing
CLGN.9	2.71979e-20	0.391066	0.289	0.07	8.36091e-16	Dividing_15Dividing
MRPL11.5	2.78102e-20	0.530424	0.512	0.18	8.54914e-16	Dividing_15Dividing
IGF2BP1.1	3.57392e-20	0.394173	0.174	0.024	1.09866e-15	Dividing_15Dividing
CHAF1B.2	3.62352e-20	0.260249	0.157	0.018	1.11391e-15	Dividing_15Dividing
RPL18.5	4.70224e-20	0.410093	1	0.967	1.44552e-15	Dividing_15Dividing
ACAA2.10	5.56318e-20	0.516925	0.446	0.131	1.71018e-15	Dividing_15Dividing
HIRIP3.11	6.19512e-20	0.544888	0.438	0.139	1.90444e-15	Dividing_15Dividing
EGFR.8	6.89423e-20	0.501719	0.273	0.064	2.11936e-15	Dividing_15Dividing
CENPN.11	7.30749e-20	0.477598	0.289	0.057	2.24639e-15	Dividing_15Dividing
CTC-260E6.6.7	8.62807e-20	0.391569	0.223	0.039	2.65235e-15	Dividing_15Dividing
DERA.10	1.06479e-19	0.403756	0.314	0.078	3.27326e-15	Dividing_15Dividing
FANCA.5	1.10608e-19	0.29164	0.19	0.035	3.40019e-15	Dividing_15Dividing
UHRF1.11	1.29206e-19	0.321584	0.273	0.057	3.97194e-15	Dividing_15Dividing
RFC4.10	1.38618e-19	0.546742	0.405	0.109	4.26125e-15	Dividing_15Dividing
PCSK1N.13	1.38943e-19	-1.71738	0.017	0.473	4.27123e-15	Dividing_15Dividing
ANP32E.14	1.48163e-19	0.500724	0.537	0.19	4.55467e-15	Dividing_15Dividing
DCTPP1.3	1.71892e-19	0.566332	0.529	0.206	5.28414e-15	Dividing_15Dividing
NOTCH1.3	1.82023e-19	0.360117	0.273	0.059	5.59556e-15	Dividing_15Dividing
PPIA.9	1.84337e-19	0.474574	0.983	0.843	5.6667e-15	Dividing_15Dividing
RPL6.8	2.06649e-19	0.363775	1	0.99	6.35258e-15	Dividing_15Dividing
RPL10.8	2.74115e-19	0.324812	1	0.998	8.42657e-15	Dividing_15Dividing
CBX5.11	2.91137e-19	0.654061	0.802	0.418	8.94985e-15	Dividing_15Dividing
SMC1A.13	3.01491e-19	0.572018	0.521	0.191	9.26813e-15	Dividing_15Dividing
MDK.15	5.21459e-19	0.65045	0.81	0.458	1.60302e-14	Dividing_15Dividing
NNAT.10	5.34347e-19	0.831337	0.975	0.87	1.64264e-14	Dividing_15Dividing
JUN.11	7.82716e-19	-1.84444	0.132	0.565	2.40615e-14	Dividing_15Dividing
GLI2	8.98843e-19	0.268512	0.14	0.016	2.76313e-14	Dividing_15Dividing
PFN2.10	1.03976e-18	0.529555	0.901	0.57	3.19632e-14	Dividing_15Dividing
SPC25.15	1.3919e-18	0.310196	0.289	0.072	4.27884e-14	Dividing_15Dividing
BAZ1A.9	1.8081e-18	0.521715	0.488	0.162	5.55827e-14	Dividing_15Dividing
CDCA4.10	1.81947e-18	0.39729	0.339	0.085	5.59324e-14	Dividing_15Dividing
SRSF10.12	2.89298e-18	0.600718	0.81	0.447	8.8933e-14	Dividing_15Dividing
POLA2.7	3.04819e-18	0.323861	0.174	0.027	9.37046e-14	Dividing_15Dividing
BASP1.13	4.09261e-18	-1.44868	0.43	0.693	1.25811e-13	Dividing_15Dividing
TMEM97.9	4.57509e-18	0.598332	0.446	0.15	1.40643e-13	Dividing_15Dividing
RFC3.9	5.17111e-18	0.39437	0.339	0.085	1.58965e-13	Dividing_15Dividing
RPL8.4	7.40433e-18	0.368067	0.992	0.968	2.27617e-13	Dividing_15Dividing
CKB.11	7.88514e-18	-1.08734	0.562	0.759	2.42397e-13	Dividing_15Dividing
SYT1.16	8.19188e-18	-1.37282	0.116	0.508	2.51827e-13	Dividing_15Dividing
CPE.13	8.79052e-18	-1.4001	0.017	0.434	2.70229e-13	Dividing_15Dividing
RFC1.9	9.09114e-18	0.530399	0.57	0.224	2.79471e-13	Dividing_15Dividing
RPL15.5	1.80766e-17	0.328671	1	0.994	5.55692e-13	Dividing_15Dividing
RPL18A.8	2.01614e-17	0.339599	1	0.987	6.19782e-13	Dividing_15Dividing
RIF1.7	2.2222e-17	0.52684	0.603	0.236	6.83128e-13	Dividing_15Dividing
EFCAB2.5	2.25771e-17	0.331842	0.264	0.077	6.94043e-13	Dividing_15Dividing
YWHAQ.2	2.84213e-17	-0.845119	0.603	0.79	8.73698e-13	Dividing_15Dividing
AHI1.7	3.10859e-17	0.459732	0.405	0.136	9.55612e-13	Dividing_15Dividing
MFNG.2	3.38514e-17	0.301086	0.182	0.027	1.04063e-12	Dividing_15Dividing
ZNF724P.4	3.44177e-17	0.331986	0.198	0.034	1.05803e-12	Dividing_15Dividing
ADGRV1.9	3.58826e-17	0.543786	0.438	0.16	1.10307e-12	Dividing_15Dividing
HIST1H1A.9	3.63267e-17	0.555024	0.248	0.062	1.11672e-12	Dividing_15Dividing
MT-ND4L.8	5.63802e-17	-1.10017	0.545	0.714	1.73319e-12	Dividing_15Dividing
CEP83.4	5.70554e-17	0.287603	0.24	0.064	1.75394e-12	Dividing_15Dividing
MOB3B.7	5.8197e-17	0.415126	0.388	0.119	1.78903e-12	Dividing_15Dividing
PA2G4.11	8.21139e-17	0.539205	0.851	0.455	2.52426e-12	Dividing_15Dividing
CENPO.5	1.11735e-16	0.292981	0.165	0.028	3.43485e-12	Dividing_15Dividing
KIAA1524.9	1.17688e-16	0.425562	0.248	0.055	3.61783e-12	Dividing_15Dividing
TERF2IP.11	1.52804e-16	-1.05216	0.174	0.541	4.69734e-12	Dividing_15Dividing
TMSB4X.10	1.79395e-16	0.575118	1	0.996	5.51477e-12	Dividing_15Dividing
ATP5D.8	1.89216e-16	-1.16367	0.041	0.44	5.8167e-12	Dividing_15Dividing
SMC5.5	2.08785e-16	0.486169	0.397	0.135	6.41825e-12	Dividing_15Dividing
CARHSP1.9	2.14304e-16	0.663263	0.843	0.51	6.5879e-12	Dividing_15Dividing
UQCC2.10	2.32896e-16	0.441102	0.579	0.242	7.15946e-12	Dividing_15Dividing
NDFIP1.11	2.89717e-16	-1.05692	0.083	0.46	8.90618e-12	Dividing_15Dividing
C21orf58.10	3.59328e-16	0.331146	0.223	0.052	1.10461e-11	Dividing_15Dividing
YWHAH.9	3.64274e-16	-1.22098	0.107	0.474	1.11981e-11	Dividing_15Dividing
MCM2.6	3.66868e-16	0.332816	0.19	0.035	1.12779e-11	Dividing_15Dividing
CENPM.11	3.85607e-16	0.45479	0.24	0.056	1.18539e-11	Dividing_15Dividing
SCG5.15	4.04132e-16	-1.13371	0.05	0.422	1.24234e-11	Dividing_15Dividing
GNG5.17	4.10979e-16	0.452595	0.612	0.267	1.26339e-11	Dividing_15Dividing
GUK1.7	4.55723e-16	-1.03249	0.083	0.463	1.40094e-11	Dividing_15Dividing
NUP210	4.64005e-16	0.317016	0.149	0.02	1.4264e-11	Dividing_15Dividing
KPNB1.11	5.1889e-16	0.554627	0.653	0.308	1.59512e-11	Dividing_15Dividing
RPL37.9	5.9564e-16	0.379598	1	0.942	1.83106e-11	Dividing_15Dividing
NSG1.16	6.03683e-16	-1.09739	0.116	0.466	1.85578e-11	Dividing_15Dividing
MTAP.2	6.74781e-16	0.33588	0.24	0.055	2.07434e-11	Dividing_15Dividing
FANCI.9	7.90187e-16	0.296706	0.165	0.033	2.42911e-11	Dividing_15Dividing
HNRNPA3.13	8.21804e-16	0.526375	0.901	0.615	2.52631e-11	Dividing_15Dividing
RPL28.8	8.2477e-16	0.344186	1	0.96	2.53543e-11	Dividing_15Dividing
ESYT1	1.01783e-15	0.260711	0.132	0.023	3.12891e-11	Dividing_15Dividing
MTHFD1.7	1.06127e-15	0.295368	0.314	0.081	3.26244e-11	Dividing_15Dividing
HMP19.16	1.27604e-15	-1.22397	0.074	0.432	3.92266e-11	Dividing_15Dividing
NUCKS1.15	1.28142e-15	0.512521	0.934	0.577	3.9392e-11	Dividing_15Dividing
SCAND1.6	1.305e-15	-1.01846	0.008	0.387	4.0117e-11	Dividing_15Dividing
UCHL1.15	1.49042e-15	-1.15759	0.43	0.659	4.5817e-11	Dividing_15Dividing
ZEB1.6	1.52068e-15	0.508314	0.512	0.191	4.67472e-11	Dividing_15Dividing
RPL3.5	1.62091e-15	0.331939	1	0.99	4.98283e-11	Dividing_15Dividing
CLTA.2	1.67598e-15	-0.969441	0.099	0.477	5.15212e-11	Dividing_15Dividing
SNRNP25.4	1.90271e-15	0.515563	0.512	0.209	5.84912e-11	Dividing_15Dividing
PBK.17	2.79993e-15	0.286674	0.322	0.09	8.60727e-11	Dividing_15Dividing
MEF2C.16	3.10495e-15	-1.87516	0.058	0.407	9.54492e-11	Dividing_15Dividing
MAPT.16	3.71534e-15	-1.11835	0.124	0.454	1.14213e-10	Dividing_15Dividing
CREB5.11	3.81512e-15	0.399104	0.397	0.126	1.17281e-10	Dividing_15Dividing
TMSB10.14	3.86745e-15	-0.545907	0.992	0.985	1.18889e-10	Dividing_15Dividing
GGCT.5	4.45874e-15	0.544816	0.446	0.156	1.37066e-10	Dividing_15Dividing
VAMP2.16	4.49504e-15	-0.905917	0.43	0.653	1.38182e-10	Dividing_15Dividing
UBA52.7	4.65807e-15	0.361746	1	0.901	1.43194e-10	Dividing_15Dividing
RPL30.7	4.67593e-15	0.317193	1	0.968	1.43743e-10	Dividing_15Dividing
SNRPG.11	4.75903e-15	0.558764	0.835	0.497	1.46297e-10	Dividing_15Dividing
RAB2A.9	5.07494e-15	-1.00215	0.149	0.498	1.56009e-10	Dividing_15Dividing
TUBA1A.15	5.23436e-15	-0.603616	0.983	0.996	1.60909e-10	Dividing_15Dividing
FEZ1.12	5.41081e-15	-0.926044	0.306	0.593	1.66334e-10	Dividing_15Dividing
CTNNAL1.10	6.05672e-15	0.355926	0.248	0.069	1.8619e-10	Dividing_15Dividing
RBL1.4	6.64133e-15	0.330695	0.207	0.046	2.04161e-10	Dividing_15Dividing
TTF2.6	7.30974e-15	0.296482	0.149	0.028	2.24709e-10	Dividing_15Dividing
EIF3A.5	9.56894e-15	0.554673	0.702	0.35	2.94159e-10	Dividing_15Dividing
RPL11.5	9.70102e-15	0.305788	1	0.991	2.98219e-10	Dividing_15Dividing
ITM2B.9	1.17745e-14	-1.13666	0.165	0.498	3.61959e-10	Dividing_15Dividing
SKA3.8	1.19019e-14	0.31414	0.157	0.031	3.65878e-10	Dividing_15Dividing
EEF1B2.4	1.3336e-14	0.445686	0.975	0.769	4.09962e-10	Dividing_15Dividing
DDX46.4	1.40045e-14	0.466638	0.702	0.353	4.30513e-10	Dividing_15Dividing
RPL29.5	1.42702e-14	0.359648	1	0.978	4.3868e-10	Dividing_15Dividing
CALM2.9	1.60328e-14	-0.714086	0.942	0.941	4.92863e-10	Dividing_15Dividing
RPL27.8	1.65723e-14	0.406013	0.983	0.889	5.09448e-10	Dividing_15Dividing
RPL39L.5	1.82234e-14	0.461498	0.372	0.129	5.60206e-10	Dividing_15Dividing
RAD21.13	2.09547e-14	0.340452	0.744	0.362	6.44167e-10	Dividing_15Dividing
SARAF.13	2.29538e-14	-0.954262	0.397	0.636	7.05622e-10	Dividing_15Dividing
SRSF7.11	2.35425e-14	0.49411	0.876	0.554	7.23721e-10	Dividing_15Dividing
SLC16A1-AS1.1	2.62824e-14	0.333807	0.264	0.063	8.07948e-10	Dividing_15Dividing
CORO1C.9	2.79496e-14	0.44471	0.529	0.222	8.592e-10	Dividing_15Dividing
TMSB15A.14	2.81356e-14	0.484366	0.901	0.588	8.64917e-10	Dividing_15Dividing
XRCC5.9	2.93144e-14	0.542043	0.851	0.569	9.01155e-10	Dividing_15Dividing
HSPA1A.11	3.29384e-14	-1.41125	0.182	0.508	1.01256e-09	Dividing_15Dividing
NACA.7	3.53888e-14	0.321975	1	0.957	1.08789e-09	Dividing_15Dividing
CDK2.10	3.75922e-14	0.269429	0.182	0.038	1.15562e-09	Dividing_15Dividing
PHIP.11	3.90021e-14	0.456084	0.727	0.361	1.19896e-09	Dividing_15Dividing
LY6H.13	4.15182e-14	-1.07746	0.008	0.353	1.27631e-09	Dividing_15Dividing
YEATS4.8	4.25314e-14	0.429734	0.455	0.168	1.30746e-09	Dividing_15Dividing
CENPJ.6	4.7645e-14	0.455647	0.331	0.104	1.46466e-09	Dividing_15Dividing
SRSF3.12	5.53325e-14	0.455086	0.959	0.732	1.70098e-09	Dividing_15Dividing
NCL.7	5.7244e-14	0.515197	0.917	0.688	1.75974e-09	Dividing_15Dividing
GNG3.14	6.31244e-14	-1.04382	0.008	0.351	1.94051e-09	Dividing_15Dividing
LGALS1.13	7.76443e-14	0.40256	0.537	0.218	2.38686e-09	Dividing_15Dividing
SLC25A5.12	7.84537e-14	0.46599	0.785	0.454	2.41174e-09	Dividing_15Dividing
GLO1.11	8.13333e-14	0.490799	0.579	0.275	2.50027e-09	Dividing_15Dividing
PLIN2.8	8.22584e-14	0.44994	0.347	0.111	2.5287e-09	Dividing_15Dividing
NRM.3	8.22865e-14	0.254216	0.198	0.035	2.52957e-09	Dividing_15Dividing
BTF3.5	9.07698e-14	0.349475	0.992	0.897	2.79035e-09	Dividing_15Dividing
TSC22D1.16	9.61448e-14	-0.83712	0.421	0.685	2.95559e-09	Dividing_15Dividing
ARL6IP1.9	9.78165e-14	-1.09399	0.264	0.535	3.00698e-09	Dividing_15Dividing
TRA2B.13	1.11135e-13	0.416865	0.901	0.514	3.41639e-09	Dividing_15Dividing
H1FX.11	1.11427e-13	-1.28617	0.008	0.353	3.42537e-09	Dividing_15Dividing
FADS1.4	1.118e-13	0.47357	0.471	0.212	3.43684e-09	Dividing_15Dividing
CHCHD3.3	1.23117e-13	0.399711	0.463	0.169	3.78474e-09	Dividing_15Dividing
MIS18A.8	1.55575e-13	0.350296	0.298	0.096	4.78254e-09	Dividing_15Dividing
TEX30.10	1.60186e-13	0.392833	0.306	0.089	4.92427e-09	Dividing_15Dividing
RPS15.11	1.8564e-13	0.282826	1	0.983	5.70676e-09	Dividing_15Dividing
RCC2.3	2.43563e-13	0.37799	0.24	0.064	7.48736e-09	Dividing_15Dividing
SLC25A37.1	2.82037e-13	0.312833	0.223	0.052	8.6701e-09	Dividing_15Dividing
CENPP.5	2.90955e-13	0.261203	0.132	0.027	8.94426e-09	Dividing_15Dividing
HMGN1.10	3.47488e-13	-0.847637	0.463	0.675	1.06821e-08	Dividing_15Dividing
JAM2.10	3.62775e-13	0.298041	0.306	0.102	1.11521e-08	Dividing_15Dividing
HN1L.5	5.30156e-13	0.394885	0.331	0.102	1.62975e-08	Dividing_15Dividing
CXADR.15	5.57457e-13	-1.02265	0.074	0.379	1.71368e-08	Dividing_15Dividing
MEG3.14	5.63496e-13	-1.42701	0.182	0.484	1.73224e-08	Dividing_15Dividing
C1QBP.5	5.66152e-13	-0.844612	0.025	0.333	1.74041e-08	Dividing_15Dividing
DEK.17	6.06381e-13	0.443536	0.727	0.4	1.86408e-08	Dividing_15Dividing
RAC1.5	6.48111e-13	-0.934488	0.355	0.601	1.99236e-08	Dividing_15Dividing
LDHB.12	6.90358e-13	0.476553	0.942	0.755	2.12223e-08	Dividing_15Dividing
SNRPD1.12	6.94209e-13	0.481189	0.835	0.557	2.13407e-08	Dividing_15Dividing
RPL12.7	9.60334e-13	0.348443	0.992	0.953	2.95216e-08	Dividing_15Dividing
TYMS.12	1.00433e-12	0.277142	0.298	0.088	3.08741e-08	Dividing_15Dividing
MAP1LC3B.4	1.02008e-12	-0.811277	0.033	0.346	3.13584e-08	Dividing_15Dividing
KIF20B.10	1.12924e-12	0.264562	0.364	0.133	3.47139e-08	Dividing_15Dividing
NPM1.12	1.15767e-12	0.433101	0.967	0.765	3.5588e-08	Dividing_15Dividing
HIST1H1B.7	1.20393e-12	0.278562	0.182	0.044	3.70101e-08	Dividing_15Dividing
TMEM98.14	1.31622e-12	0.488065	0.504	0.216	4.04618e-08	Dividing_15Dividing
LSM3.7	1.33459e-12	0.512194	0.802	0.486	4.10267e-08	Dividing_15Dividing
HIST1H4C.16	1.3469e-12	0.716656	0.843	0.514	4.14049e-08	Dividing_15Dividing
RPS4Y1.6	1.46218e-12	0.393667	0.917	0.681	4.49489e-08	Dividing_15Dividing
PCBD1	1.47733e-12	0.357482	0.322	0.122	4.54145e-08	Dividing_15Dividing
RPL4.7	1.59925e-12	0.347644	0.975	0.911	4.91625e-08	Dividing_15Dividing
HNRNPA2B1.10	1.85722e-12	0.385001	0.967	0.843	5.70927e-08	Dividing_15Dividing
KIF11.9	2.20863e-12	0.260463	0.207	0.057	6.78955e-08	Dividing_15Dividing
CNTRL.5	2.34411e-12	0.399223	0.322	0.109	7.20603e-08	Dividing_15Dividing
EIF4A2.15	2.5028e-12	-0.716791	0.661	0.779	7.69385e-08	Dividing_15Dividing
EXOSC8.12	2.648e-12	0.446318	0.537	0.245	8.14023e-08	Dividing_15Dividing
CST3.13	2.65936e-12	-2.20749	0.041	0.352	8.17513e-08	Dividing_15Dividing
GSE1.2	2.69606e-12	0.307803	0.347	0.116	8.28795e-08	Dividing_15Dividing
KIDINS220.15	2.73499e-12	-0.895321	0.207	0.476	8.40762e-08	Dividing_15Dividing
CEP135.7	3.10317e-12	0.387465	0.289	0.088	9.53947e-08	Dividing_15Dividing
MYT1L.16	4.10979e-12	-1.01408	0.058	0.356	1.26339e-07	Dividing_15Dividing
ASCL1.9	4.39982e-12	0.315651	0.421	0.176	1.35255e-07	Dividing_15Dividing
PODXL2.7	4.66285e-12	-0.911498	0.008	0.314	1.43341e-07	Dividing_15Dividing
CRMP1.15	4.69986e-12	-0.953365	0.314	0.576	1.44478e-07	Dividing_15Dividing
H3F3B.3	5.03102e-12	-0.517924	0.975	0.974	1.54659e-07	Dividing_15Dividing
ZGRF1.8	5.61663e-12	0.290705	0.19	0.047	1.72661e-07	Dividing_15Dividing
PGRMC1.4	5.74117e-12	-0.875833	0.058	0.36	1.76489e-07	Dividing_15Dividing
RTN4.10	5.89186e-12	-0.692531	0.628	0.758	1.81122e-07	Dividing_15Dividing
MAP1B.15	6.65453e-12	-0.540772	0.967	0.929	2.04567e-07	Dividing_15Dividing
RAB3IP.3	7.51521e-12	0.446034	0.298	0.09	2.31025e-07	Dividing_15Dividing
STAG2.7	8.41258e-12	0.37317	0.463	0.202	2.58611e-07	Dividing_15Dividing
NDUFA5.10	8.59596e-12	-0.798521	0.306	0.565	2.64248e-07	Dividing_15Dividing
NAE1.4	8.59917e-12	0.451118	0.562	0.285	2.64347e-07	Dividing_15Dividing
UBC.6	9.20912e-12	-0.530791	0.76	0.844	2.83098e-07	Dividing_15Dividing
HNRNPA0.7	9.47488e-12	-0.854207	0.463	0.657	2.91267e-07	Dividing_15Dividing
ZNF43.4	9.72318e-12	0.353366	0.355	0.129	2.989e-07	Dividing_15Dividing
SEC11A.7	9.75602e-12	0.458926	0.645	0.343	2.9991e-07	Dividing_15Dividing
PPP2R2B.10	1.04789e-11	-0.818354	0.041	0.318	3.22133e-07	Dividing_15Dividing
ZNF704.7	1.05653e-11	0.327022	0.636	0.3	3.24788e-07	Dividing_15Dividing
TPM2.11	1.12715e-11	0.344223	0.355	0.132	3.46496e-07	Dividing_15Dividing
AGO2.2	1.16252e-11	0.380062	0.364	0.125	3.57369e-07	Dividing_15Dividing
RPS25.9	1.24749e-11	0.307411	0.992	0.952	3.83489e-07	Dividing_15Dividing
FAM161A.3	1.42672e-11	0.408424	0.38	0.148	4.38587e-07	Dividing_15Dividing
BTG1.9	1.53171e-11	-1.20643	0.289	0.546	4.70861e-07	Dividing_15Dividing
NFIC.6	1.55352e-11	0.342523	0.388	0.147	4.77567e-07	Dividing_15Dividing
NEUROD2.16	1.81023e-11	-1.05538	0.008	0.29	5.56483e-07	Dividing_15Dividing
RWDD1	1.85082e-11	0.4347	0.686	0.354	5.68961e-07	Dividing_15Dividing
NEUROD6.17	1.87464e-11	-1.43172	0.041	0.33	5.76284e-07	Dividing_15Dividing
SCAF11.7	2.04206e-11	0.475331	0.529	0.241	6.27748e-07	Dividing_15Dividing
RFC2.9	2.07995e-11	0.313941	0.355	0.13	6.39398e-07	Dividing_15Dividing
EIF4EBP2	2.17822e-11	0.319512	0.339	0.119	6.69605e-07	Dividing_15Dividing
GPATCH4	2.46583e-11	0.323898	0.248	0.074	7.58021e-07	Dividing_15Dividing
PTN.14	2.68169e-11	-0.94678	0.14	0.445	8.24379e-07	Dividing_15Dividing
SLA.16	2.73724e-11	-1.09994	0.008	0.286	8.41454e-07	Dividing_15Dividing
RPL35.11	2.75538e-11	0.29208	1	0.94	8.47032e-07	Dividing_15Dividing
HSPD1.8	2.78624e-11	0.48058	0.835	0.551	8.56517e-07	Dividing_15Dividing
GLTSCR2.10	3.24851e-11	-0.927284	0.091	0.378	9.98623e-07	Dividing_15Dividing
TSPAN13.15	3.307e-11	-0.834126	0.008	0.279	1.0166e-06	Dividing_15Dividing
MAP1LC3A.8	3.32636e-11	-0.894656	0.008	0.304	1.02256e-06	Dividing_15Dividing
COX5A.3	3.55923e-11	-0.860259	0.182	0.443	1.09414e-06	Dividing_15Dividing
RPS8.8	3.59551e-11	0.286766	1	0.989	1.1053e-06	Dividing_15Dividing
GADD45GIP1.6	3.59856e-11	-0.826195	0.116	0.386	1.10623e-06	Dividing_15Dividing
CHCHD2.4	3.94463e-11	0.42077	0.95	0.838	1.21262e-06	Dividing_15Dividing
NONO.11	4.94979e-11	0.472708	0.702	0.363	1.52161e-06	Dividing_15Dividing
RFWD3.4	5.08794e-11	0.275611	0.149	0.027	1.56408e-06	Dividing_15Dividing
LSM6.2	5.39657e-11	0.330855	0.488	0.212	1.65896e-06	Dividing_15Dividing
ARPP21.16	5.54258e-11	-1.13287	0	0.273	1.70385e-06	Dividing_15Dividing
CKAP2L.9	5.85683e-11	0.323505	0.19	0.047	1.80045e-06	Dividing_15Dividing
UBE2D2.2	6.10644e-11	-0.832408	0.14	0.429	1.87718e-06	Dividing_15Dividing
TP53.1	6.11183e-11	0.273436	0.174	0.043	1.87884e-06	Dividing_15Dividing
FKBP3.6	6.12966e-11	0.467246	0.727	0.44	1.88432e-06	Dividing_15Dividing
FAM60A.6	6.15727e-11	0.386979	0.364	0.125	1.8928e-06	Dividing_15Dividing
RPA2.6	6.22663e-11	0.47721	0.413	0.172	1.91413e-06	Dividing_15Dividing
HILPDA.4	6.40679e-11	0.42728	0.405	0.157	1.96951e-06	Dividing_15Dividing
RUNX1T1.16	6.52121e-11	-0.962506	0.008	0.284	2.00468e-06	Dividing_15Dividing
PHGDH.16	6.61123e-11	0.391241	0.471	0.193	2.03236e-06	Dividing_15Dividing
TMEM106C.11	7.03319e-11	0.415579	0.438	0.174	2.16207e-06	Dividing_15Dividing
PKM.11	7.10461e-11	0.496295	0.785	0.461	2.18403e-06	Dividing_15Dividing
CCDC14.5	7.25479e-11	0.390955	0.479	0.223	2.23019e-06	Dividing_15Dividing
PYURF.4	7.3593e-11	-0.831711	0.033	0.33	2.26232e-06	Dividing_15Dividing
GRIA2.12	7.3775e-11	-0.957914	0.025	0.296	2.26792e-06	Dividing_15Dividing
NCAPG.9	8.29096e-11	0.270909	0.198	0.059	2.54872e-06	Dividing_15Dividing
LSM2.5	9.7121e-11	0.44718	0.57	0.308	2.9856e-06	Dividing_15Dividing
HINT1.5	9.73976e-11	0.344204	0.967	0.85	2.9941e-06	Dividing_15Dividing
TTC9B.15	9.75009e-11	-0.91022	0	0.263	2.99728e-06	Dividing_15Dividing
COMMD4.9	9.91118e-11	0.336096	0.339	0.135	3.0468e-06	Dividing_15Dividing
MAGOH.10	1.03413e-10	0.379273	0.471	0.221	3.17902e-06	Dividing_15Dividing
SMARCB1.1	1.12275e-10	-0.809057	0.091	0.373	3.45144e-06	Dividing_15Dividing
MRPL41.7	1.14874e-10	-0.774843	0.008	0.283	3.53135e-06	Dividing_15Dividing
TULP3.1	1.20159e-10	0.274131	0.273	0.095	3.69381e-06	Dividing_15Dividing
ZNF93.2	1.21008e-10	0.303338	0.198	0.06	3.71992e-06	Dividing_15Dividing
SYNCRIP.2	1.33438e-10	0.423628	0.653	0.349	4.10202e-06	Dividing_15Dividing
HNRNPC.8	1.35614e-10	0.400067	0.868	0.636	4.16892e-06	Dividing_15Dividing
MSI2.7	1.47811e-10	0.41993	0.438	0.176	4.54385e-06	Dividing_15Dividing
EIF1AY.8	1.5176e-10	0.467464	0.372	0.143	4.66525e-06	Dividing_15Dividing
GANAB	1.54497e-10	0.277375	0.215	0.067	4.74938e-06	Dividing_15Dividing
SNRPF.7	1.64877e-10	0.438043	0.793	0.514	5.06849e-06	Dividing_15Dividing
SHFM1.5	1.65252e-10	0.453812	0.818	0.501	5.08001e-06	Dividing_15Dividing
TIPIN.7	1.76313e-10	0.275651	0.24	0.07	5.42003e-06	Dividing_15Dividing
UNG.3	1.78978e-10	0.292448	0.281	0.094	5.50197e-06	Dividing_15Dividing
NUP88	1.8362e-10	0.292887	0.231	0.07	5.64466e-06	Dividing_15Dividing
DIAPH3.9	1.86956e-10	0.27783	0.182	0.055	5.74722e-06	Dividing_15Dividing
LSM8.5	1.87733e-10	0.393794	0.554	0.252	5.7711e-06	Dividing_15Dividing
SEPT11.10	1.9735e-10	0.396989	0.826	0.517	6.06674e-06	Dividing_15Dividing
ARL6IP6.10	2.10954e-10	0.278061	0.512	0.223	6.48493e-06	Dividing_15Dividing
NDUFA6.7	2.18834e-10	0.437399	0.711	0.4	6.72717e-06	Dividing_15Dividing
POLD2.6	2.33529e-10	0.445047	0.504	0.249	7.17892e-06	Dividing_15Dividing
KRT10.8	2.33764e-10	-0.775364	0.033	0.309	7.18615e-06	Dividing_15Dividing
SKP1.6	2.53578e-10	-0.42668	0.901	0.885	7.79525e-06	Dividing_15Dividing
PPIG.6	2.67147e-10	0.3976	0.76	0.432	8.21236e-06	Dividing_15Dividing
RPS13.7	2.90973e-10	0.252604	1	0.982	8.9448e-06	Dividing_15Dividing
NOP56.7	3.16959e-10	0.374329	0.579	0.289	9.74363e-06	Dividing_15Dividing
RBBP6.2	3.21814e-10	0.308683	0.43	0.194	9.8929e-06	Dividing_15Dividing
CCDC152.2	3.21846e-10	0.342656	0.264	0.084	9.89386e-06	Dividing_15Dividing
RCN2.11	3.29128e-10	-0.863301	0.157	0.429	1.01177e-05	Dividing_15Dividing
KLHL23.5	3.6454e-10	0.295566	0.529	0.26	1.12063e-05	Dividing_15Dividing
HN1.14	3.86567e-10	-0.512571	0.835	0.866	1.18835e-05	Dividing_15Dividing
BAZ2B.5	3.91845e-10	0.378182	0.595	0.309	1.20457e-05	Dividing_15Dividing
CYC1.6	4.14362e-10	-0.758799	0.041	0.309	1.27379e-05	Dividing_15Dividing
ENO1.10	4.35773e-10	0.459313	0.752	0.479	1.33961e-05	Dividing_15Dividing
MARCKS.10	4.59342e-10	-0.692363	0.818	0.807	1.41206e-05	Dividing_15Dividing
KLC1.11	5.0681e-10	-0.795401	0.058	0.319	1.55798e-05	Dividing_15Dividing
BEX4.9	6.39404e-10	-0.675299	0.446	0.604	1.96559e-05	Dividing_15Dividing
VAPA.3	6.75905e-10	-0.782516	0.165	0.468	2.0778e-05	Dividing_15Dividing
APP.9	6.75912e-10	-0.900099	0.182	0.432	2.07782e-05	Dividing_15Dividing
DAXX.2	6.80718e-10	0.274115	0.273	0.097	2.09259e-05	Dividing_15Dividing
SLC25A6.6	6.90595e-10	0.300525	0.967	0.841	2.12296e-05	Dividing_15Dividing
HNRNPF.11	7.98242e-10	0.308555	0.694	0.397	2.45388e-05	Dividing_15Dividing
BTG2.5	8.07265e-10	0.318226	0.438	0.195	2.48161e-05	Dividing_15Dividing
ACTL6A.8	8.59524e-10	0.351315	0.38	0.149	2.64226e-05	Dividing_15Dividing
RPL24.6	9.65459e-10	0.258496	1	0.966	2.96792e-05	Dividing_15Dividing
UTRN.5	9.84654e-10	0.271413	0.19	0.051	3.02692e-05	Dividing_15Dividing
IPO9.2	1.02475e-09	0.373478	0.364	0.154	3.15019e-05	Dividing_15Dividing
RPS24.9	1.05288e-09	0.259973	1	0.992	3.23666e-05	Dividing_15Dividing
TMEM160.5	1.11772e-09	-0.736732	0.017	0.266	3.43597e-05	Dividing_15Dividing
UXT.5	1.19663e-09	0.404793	0.669	0.393	3.67856e-05	Dividing_15Dividing
PRELID1.5	1.19981e-09	-0.717268	0.05	0.31	3.68835e-05	Dividing_15Dividing
GSTP1.12	1.24561e-09	0.378149	0.884	0.711	3.82913e-05	Dividing_15Dividing
LSM5.11	1.29106e-09	0.310362	0.744	0.432	3.96883e-05	Dividing_15Dividing
PRTFDC1.5	1.36633e-09	0.31438	0.339	0.129	4.20023e-05	Dividing_15Dividing
CLNS1A.6	1.37632e-09	0.340962	0.653	0.348	4.23093e-05	Dividing_15Dividing
C1QTNF4.7	1.40141e-09	-0.741071	0.008	0.256	4.30808e-05	Dividing_15Dividing
DYNLL1.8	1.45942e-09	-0.503532	0.884	0.89	4.4864e-05	Dividing_15Dividing
TAGLN3.15	1.46345e-09	-0.762435	0.24	0.477	4.4988e-05	Dividing_15Dividing
ZCRB1.2	1.48517e-09	0.356738	0.562	0.287	4.56556e-05	Dividing_15Dividing
EXOSC9.6	1.52308e-09	0.303833	0.281	0.102	4.68209e-05	Dividing_15Dividing
PRDX4.6	1.58385e-09	0.459654	0.479	0.231	4.86893e-05	Dividing_15Dividing
BEX2.11	1.70902e-09	-0.768757	0.248	0.472	5.25369e-05	Dividing_15Dividing
THRA.11	1.75016e-09	-0.725252	0.074	0.31	5.38016e-05	Dividing_15Dividing
MLLT11.18	1.77597e-09	-0.631401	0.736	0.807	5.45952e-05	Dividing_15Dividing
NUP62.5	1.7788e-09	0.321701	0.372	0.157	5.46821e-05	Dividing_15Dividing
SLF2.2	1.82998e-09	0.31304	0.281	0.107	5.62555e-05	Dividing_15Dividing
ELP5.5	1.86494e-09	0.312864	0.298	0.115	5.73301e-05	Dividing_15Dividing
RBFOX2.15	2.15605e-09	-0.765272	0.264	0.457	6.62792e-05	Dividing_15Dividing
NUP160.2	2.16041e-09	0.295552	0.347	0.139	6.64131e-05	Dividing_15Dividing
LRRC42.3	2.39216e-09	0.314377	0.273	0.092	7.35373e-05	Dividing_15Dividing
SSRP1.11	2.53428e-09	0.364553	0.504	0.251	7.79062e-05	Dividing_15Dividing
AURKB.10	2.85782e-09	0.266501	0.182	0.056	8.78524e-05	Dividing_15Dividing
PPIH.2	2.97524e-09	0.312931	0.339	0.135	9.14619e-05	Dividing_15Dividing
STAG1.3	3.05897e-09	0.36751	0.43	0.19	9.40358e-05	Dividing_15Dividing
GPC6.5	3.29675e-09	0.251992	0.182	0.061	0.000101345	Dividing_15Dividing
ASF1B.10	3.35892e-09	0.25417	0.116	0.026	0.000103256	Dividing_15Dividing
DAPK1.1	3.4574e-09	0.321913	0.231	0.079	0.000106284	Dividing_15Dividing
CENPW.13	3.55579e-09	0.311273	0.273	0.104	0.000109309	Dividing_15Dividing
SRI.9	3.61068e-09	0.365393	0.802	0.516	0.000110996	Dividing_15Dividing
NUDT1.12	3.61774e-09	0.527718	0.479	0.238	0.000111213	Dividing_15Dividing
TPI1.9	4.15321e-09	0.358801	0.843	0.582	0.000127674	Dividing_15Dividing
CHL1.10	4.30478e-09	-0.900318	0.074	0.312	0.000132333	Dividing_15Dividing
HDAC1.1	4.51392e-09	0.257621	0.223	0.068	0.000138762	Dividing_15Dividing
GPANK1.4	4.5856e-09	0.417031	0.322	0.121	0.000140966	Dividing_15Dividing
SNX3.7	4.71801e-09	-0.725061	0.182	0.444	0.000145036	Dividing_15Dividing
SYT4.15	4.77008e-09	-0.863337	0.008	0.238	0.000146637	Dividing_15Dividing
MRPS34.4	5.38838e-09	-0.683755	0.033	0.281	0.000165644	Dividing_15Dividing
CDT1.7	5.75492e-09	0.265002	0.165	0.047	0.000176912	Dividing_15Dividing
CDK5RAP2.7	5.85995e-09	0.387976	0.339	0.14	0.000180141	Dividing_15Dividing
SDCBP.7	5.98503e-09	-0.777183	0.207	0.46	0.000183986	Dividing_15Dividing
BBX.7	6.09399e-09	0.364328	0.364	0.164	0.000187335	Dividing_15Dividing
DNAJB6.8	6.10682e-09	-0.57321	0.603	0.711	0.00018773	Dividing_15Dividing
RPS10.10	6.25614e-09	0.329327	0.926	0.71	0.00019232	Dividing_15Dividing
HMGN5.10	6.5061e-09	0.361579	0.264	0.1	0.000200004	Dividing_15Dividing
KNOP1.2	7.00239e-09	0.411169	0.479	0.215	0.00021526	Dividing_15Dividing
RPS18.7	7.03138e-09	0.281346	1	0.995	0.000216152	Dividing_15Dividing
GTF3C6.1	7.13011e-09	0.363502	0.694	0.395	0.000219187	Dividing_15Dividing
NTM.13	7.26145e-09	-0.92599	0.132	0.375	0.000223224	Dividing_15Dividing
ZNF620	7.51443e-09	0.323443	0.24	0.08	0.000231001	Dividing_15Dividing
CHCHD1	7.57047e-09	0.250558	0.413	0.196	0.000232724	Dividing_15Dividing
PGLS.5	8.04253e-09	-0.694588	0.058	0.3	0.000247236	Dividing_15Dividing
SUB1.2	8.11307e-09	0.349897	0.934	0.738	0.000249404	Dividing_15Dividing
TBCB.9	8.22023e-09	-0.670993	0.463	0.624	0.000252698	Dividing_15Dividing
WDR34.11	8.29201e-09	0.29026	0.281	0.114	0.000254905	Dividing_15Dividing
NPDC1.10	9.0695e-09	-0.702156	0.025	0.268	0.000278806	Dividing_15Dividing
CNBP.6	9.51445e-09	0.399516	0.727	0.479	0.000292484	Dividing_15Dividing
APLP1.12	9.80138e-09	-0.717158	0.066	0.31	0.000301304	Dividing_15Dividing
HMGB3.13	1.01651e-08	0.351198	0.686	0.417	0.000312486	Dividing_15Dividing
SMC6.4	1.08945e-08	0.253718	0.273	0.103	0.000334908	Dividing_15Dividing
HUNK.1	1.11894e-08	0.266941	0.207	0.059	0.000343972	Dividing_15Dividing
RAB3A.16	1.15714e-08	-0.724705	0.05	0.272	0.000355715	Dividing_15Dividing
PSMB2.4	1.23355e-08	0.430058	0.653	0.381	0.000379205	Dividing_15Dividing
POLR2H.2	1.30433e-08	0.28724	0.43	0.205	0.000400965	Dividing_15Dividing
OLA1.7	1.37825e-08	0.429246	0.628	0.372	0.000423687	Dividing_15Dividing
MGME1.10	1.39763e-08	0.282087	0.207	0.071	0.000429645	Dividing_15Dividing
STMN1.10	1.44821e-08	-0.408822	1	0.986	0.000445194	Dividing_15Dividing
OCIAD2.15	1.53712e-08	-0.736323	0.19	0.421	0.000472525	Dividing_15Dividing
RPA1.4	1.62097e-08	0.267619	0.215	0.071	0.000498303	Dividing_15Dividing
PTPRD.11	1.64557e-08	-0.676508	0.041	0.251	0.000505864	Dividing_15Dividing
SH3BP5.16	1.71687e-08	-0.660428	0	0.217	0.000527782	Dividing_15Dividing
POLR3K.1	1.75965e-08	0.349762	0.264	0.103	0.000540935	Dividing_15Dividing
INA.15	1.76952e-08	-0.758838	0.041	0.268	0.000543968	Dividing_15Dividing
ANK3.15	1.92378e-08	-0.699732	0.008	0.224	0.000591388	Dividing_15Dividing
GMPS.6	1.95464e-08	0.306634	0.306	0.129	0.000600876	Dividing_15Dividing
MZT2B.9	2.1492e-08	-0.837005	0.231	0.45	0.000660686	Dividing_15Dividing
DUSP1.3	2.21595e-08	-0.951391	0.083	0.311	0.000681206	Dividing_15Dividing
TMEM14C.6	2.41508e-08	0.308833	0.496	0.245	0.000742421	Dividing_15Dividing
MYDGF.4	2.48466e-08	-0.595346	0.025	0.235	0.000763808	Dividing_15Dividing
NNT-AS1.4	2.62711e-08	0.337047	0.372	0.163	0.000807599	Dividing_15Dividing
GRB2.6	2.63196e-08	-0.639564	0.083	0.314	0.000809091	Dividing_15Dividing
STOML2.3	2.85388e-08	0.290342	0.488	0.25	0.00087731	Dividing_15Dividing
UBE2D1.1	3.03414e-08	-0.618972	0.008	0.228	0.000932726	Dividing_15Dividing
CAPG.10	3.08275e-08	0.339318	0.24	0.08	0.000947667	Dividing_15Dividing
BAZ1B.10	3.26203e-08	0.363982	0.397	0.197	0.00100278	Dividing_15Dividing
ATP1B1.8	3.73213e-08	-0.877605	0.116	0.338	0.00114729	Dividing_15Dividing
KDM5B.9	4.16409e-08	-0.637109	0.017	0.244	0.00128008	Dividing_15Dividing
RRAGA.4	4.33745e-08	-0.603409	0.058	0.284	0.00133338	Dividing_15Dividing
XPO1.6	4.35165e-08	0.306519	0.471	0.239	0.00133774	Dividing_15Dividing
TPR.8	4.50817e-08	0.352702	0.595	0.345	0.00138586	Dividing_15Dividing
HES4.11	4.52443e-08	-0.726514	0	0.203	0.00139086	Dividing_15Dividing
RAD18.4	4.58228e-08	0.252649	0.19	0.058	0.00140864	Dividing_15Dividing
RBM3.5	4.6083e-08	0.309062	0.736	0.499	0.00141664	Dividing_15Dividing
MRPS16	4.6872e-08	0.299014	0.397	0.187	0.00144089	Dividing_15Dividing
CEP128.2	4.69591e-08	0.28316	0.149	0.038	0.00144357	Dividing_15Dividing
CADM1.6	4.72257e-08	0.373393	0.537	0.289	0.00145177	Dividing_15Dividing
SATB2.15	4.89256e-08	-0.846457	0.017	0.222	0.00150402	Dividing_15Dividing
ENY2.6	5.10254e-08	0.389591	0.612	0.377	0.00156857	Dividing_15Dividing
CALU.10	5.23994e-08	0.268971	0.322	0.146	0.00161081	Dividing_15Dividing
RAB13.7	5.37225e-08	0.315108	0.339	0.127	0.00165148	Dividing_15Dividing
IER2.13	5.70222e-08	-1.19473	0.174	0.401	0.00175292	Dividing_15Dividing
PRRC2C.3	5.7508e-08	0.30779	0.694	0.392	0.00176785	Dividing_15Dividing
NCAPD3.5	5.8271e-08	0.302163	0.157	0.048	0.00179131	Dividing_15Dividing
IMMT.2	5.86704e-08	0.287857	0.421	0.205	0.00180359	Dividing_15Dividing
COTL1.11	6.22536e-08	-0.600402	0	0.202	0.00191374	Dividing_15Dividing
TNPO3	6.29529e-08	0.251699	0.281	0.113	0.00193524	Dividing_15Dividing
USP37.1	7.75456e-08	0.277166	0.215	0.071	0.00238383	Dividing_15Dividing
H2AFY.12	7.77101e-08	0.321042	0.694	0.426	0.00238889	Dividing_15Dividing
NOL7.2	7.97382e-08	-0.647974	0.058	0.285	0.00245123	Dividing_15Dividing
FKBP1A.7	8.49268e-08	-0.634558	0.24	0.422	0.00261073	Dividing_15Dividing
PMF1.8	8.58328e-08	0.343108	0.446	0.229	0.00263859	Dividing_15Dividing
CEP57.5	8.68046e-08	0.3135	0.455	0.257	0.00266846	Dividing_15Dividing
ATP6V0B.6	8.73919e-08	-0.635467	0.306	0.508	0.00268651	Dividing_15Dividing
DNER.10	8.90415e-08	-0.725551	0.05	0.273	0.00273723	Dividing_15Dividing
DHX9.5	9.17697e-08	0.399372	0.537	0.293	0.00282109	Dividing_15Dividing
CCNB1IP1.3	9.62313e-08	0.286239	0.397	0.187	0.00295825	Dividing_15Dividing
CLIC1.11	9.88087e-08	0.298735	0.388	0.189	0.00303748	Dividing_15Dividing
DDX52	9.99116e-08	0.287935	0.405	0.181	0.00307138	Dividing_15Dividing
ZFHX4.7	1.02036e-07	0.319056	0.331	0.147	0.00313668	Dividing_15Dividing
ZNF22.4	1.0238e-07	0.360716	0.612	0.358	0.00314725	Dividing_15Dividing
C19orf60.5	1.03512e-07	-0.631539	0.041	0.265	0.00318206	Dividing_15Dividing
CLTB.4	1.09227e-07	-0.582452	0.008	0.207	0.00335775	Dividing_15Dividing
UQCRFS1.4	1.12725e-07	-0.618995	0.132	0.354	0.00346527	Dividing_15Dividing
HIP1.1	1.13514e-07	0.369142	0.24	0.099	0.00348954	Dividing_15Dividing
HSPA1B.9	1.17298e-07	-0.867914	0.05	0.256	0.00360586	Dividing_15Dividing
MAT2A	1.17667e-07	0.347878	0.339	0.156	0.00361721	Dividing_15Dividing
NCAM1.11	1.20084e-07	-0.576033	0.281	0.498	0.00369151	Dividing_15Dividing
GAP43.15	1.20204e-07	-0.990822	0.463	0.581	0.00369518	Dividing_15Dividing
MTCH1.5	1.21583e-07	-0.632746	0.074	0.295	0.00373758	Dividing_15Dividing
DLX5.12	1.22016e-07	0.467528	0.438	0.226	0.00375091	Dividing_15Dividing
PGAM1.5	1.27986e-07	0.3966	0.669	0.384	0.00393441	Dividing_15Dividing
KIF5C.10	1.35534e-07	-0.659525	0.157	0.373	0.00416644	Dividing_15Dividing
CSRNP3.16	1.38803e-07	-0.670882	0.066	0.252	0.00426693	Dividing_15Dividing
C16orf13.3	1.42482e-07	-0.647722	0.074	0.3	0.00438003	Dividing_15Dividing
METTL9.7	1.43529e-07	-0.635956	0.124	0.36	0.00441223	Dividing_15Dividing
DTYMK.11	1.49846e-07	0.310306	0.355	0.162	0.00460642	Dividing_15Dividing
SSBP1	1.58106e-07	0.314267	0.686	0.432	0.00486032	Dividing_15Dividing
SERP2.8	1.60342e-07	-0.584712	0	0.201	0.00492907	Dividing_15Dividing
NDN.9	1.72882e-07	-0.598344	0.05	0.268	0.00531457	Dividing_15Dividing
NUDT5.9	1.73253e-07	0.268436	0.355	0.174	0.00532596	Dividing_15Dividing
ACP1.2	1.83447e-07	0.32598	0.537	0.322	0.00563934	Dividing_15Dividing
AK2.3	1.84151e-07	0.340496	0.273	0.106	0.00566099	Dividing_15Dividing
LIMA1.3	1.87509e-07	0.263668	0.339	0.16	0.0057642	Dividing_15Dividing
CENPV.11	1.96922e-07	-0.725763	0.231	0.441	0.00605358	Dividing_15Dividing
BCCIP.1	1.9863e-07	0.261934	0.331	0.154	0.0061061	Dividing_15Dividing
ARID4A.12	2.00011e-07	-0.597032	0.198	0.412	0.00614853	Dividing_15Dividing
SNAP25.14	2.18563e-07	-0.689086	0.083	0.287	0.00671885	Dividing_15Dividing
NME1.2	2.21548e-07	0.40965	0.669	0.447	0.00681061	Dividing_15Dividing
RANBP1.8	2.21932e-07	-0.784176	0.306	0.498	0.00682243	Dividing_15Dividing
AKIRIN2.1	2.37982e-07	-0.624051	0.05	0.249	0.0073158	Dividing_15Dividing
RBBP7.10	2.38528e-07	0.30853	0.438	0.221	0.0073326	Dividing_15Dividing
CDC42.14	2.4304e-07	-0.626584	0.57	0.686	0.00747128	Dividing_15Dividing
THRAP3.6	2.44625e-07	0.343962	0.727	0.422	0.00752002	Dividing_15Dividing
NUCB2.5	2.65818e-07	0.361875	0.455	0.257	0.00817152	Dividing_15Dividing
AP1S2.6	2.67155e-07	-0.726655	0.083	0.29	0.00821262	Dividing_15Dividing
TAC3.2	2.76781e-07	0.572814	0.124	0.032	0.00850852	Dividing_15Dividing
BEX5.13	3.07533e-07	-0.734874	0.083	0.28	0.00945386	Dividing_15Dividing
MIAT.15	3.17611e-07	-0.627784	0.116	0.314	0.00976369	Dividing_15Dividing
PCNT.4	3.28373e-07	0.327992	0.215	0.086	0.0100945	Dividing_15Dividing
SFXN1	3.34576e-07	0.287083	0.347	0.158	0.0102852	Dividing_15Dividing
SCD5.12	3.5173e-07	-0.648499	0.058	0.263	0.0108125	Dividing_15Dividing
ID2.10	3.55265e-07	-0.867946	0.174	0.389	0.0109212	Dividing_15Dividing
ACADM.8	3.55718e-07	0.283872	0.471	0.237	0.0109351	Dividing_15Dividing
CDC5L.5	3.58095e-07	0.357273	0.521	0.291	0.0110082	Dividing_15Dividing
GTF3A.2	3.6132e-07	-0.581172	0.058	0.262	0.0111073	Dividing_15Dividing
NSL1.3	3.75294e-07	0.292526	0.405	0.195	0.0115369	Dividing_15Dividing
GSTA4.7	4.14944e-07	-0.623024	0.289	0.484	0.0127558	Dividing_15Dividing
JTB.1	4.17305e-07	-0.621664	0.116	0.317	0.0128284	Dividing_15Dividing
SRSF9.9	4.194e-07	-0.659208	0.116	0.332	0.0128928	Dividing_15Dividing
PNMA1.5	4.22207e-07	-0.563979	0.058	0.257	0.0129791	Dividing_15Dividing
COX8A.8	4.32724e-07	0.255111	0.843	0.555	0.0133024	Dividing_15Dividing
LRRC7.15	4.37204e-07	-0.537205	0.017	0.192	0.0134401	Dividing_15Dividing
TUBG1.8	5.12539e-07	0.252109	0.231	0.1	0.015756	Dividing_15Dividing
UPF3B.2	5.37679e-07	0.316224	0.38	0.194	0.0165288	Dividing_15Dividing
MSRA.12	5.49852e-07	-0.632492	0.058	0.252	0.016903	Dividing_15Dividing
HMGXB4.7	5.60722e-07	0.374207	0.43	0.23	0.0172371	Dividing_15Dividing
SRP72.3	5.64482e-07	0.306971	0.587	0.329	0.0173527	Dividing_15Dividing
CCDC88A.8	5.64757e-07	0.258027	0.719	0.439	0.0173612	Dividing_15Dividing
PNRC1.7	5.72647e-07	-0.724343	0.14	0.344	0.0176037	Dividing_15Dividing
LRRCC1.4	5.75256e-07	0.266638	0.231	0.086	0.0176839	Dividing_15Dividing
LMO4.4	5.77829e-07	-0.838096	0.331	0.487	0.0177631	Dividing_15Dividing
C11orf31.3	5.99863e-07	0.289213	0.777	0.503	0.0184404	Dividing_15Dividing
C1orf122.7	6.1129e-07	-0.545015	0.033	0.225	0.0187917	Dividing_15Dividing
SSB.5	6.22654e-07	0.339916	0.686	0.434	0.019141	Dividing_15Dividing
RBPJ.7	6.59934e-07	0.266228	0.636	0.375	0.020287	Dividing_15Dividing
PAIP1.1	6.65834e-07	-0.566042	0.091	0.293	0.0204684	Dividing_15Dividing
SAMD4B	6.80373e-07	0.258794	0.273	0.111	0.0209153	Dividing_15Dividing
NLRP1.9	6.93738e-07	-0.631847	0.066	0.257	0.0213262	Dividing_15Dividing
BRD2.4	7.08556e-07	0.322091	0.479	0.251	0.0217817	Dividing_15Dividing
WSB1.5	7.16269e-07	-0.565103	0.471	0.613	0.0220188	Dividing_15Dividing
NAP1L3.7	7.16438e-07	-0.49524	0.025	0.199	0.022024	Dividing_15Dividing
CAPZA2.3	7.33784e-07	-0.555066	0.347	0.497	0.0225573	Dividing_15Dividing
STUB1.6	7.79536e-07	-0.559901	0.05	0.238	0.0239637	Dividing_15Dividing
YWHAB.7	8.03861e-07	-0.54614	0.521	0.613	0.0247115	Dividing_15Dividing
PCLO.15	8.06302e-07	-0.641057	0.025	0.21	0.0247865	Dividing_15Dividing
RHOB.5	8.28937e-07	-0.742875	0.099	0.306	0.0254824	Dividing_15Dividing
MAP2.12	8.48907e-07	-0.489526	0.57	0.678	0.0260963	Dividing_15Dividing
SNRPA1.3	8.81119e-07	0.325612	0.397	0.215	0.0270865	Dividing_15Dividing
CALM3.5	8.82928e-07	-0.627764	0.405	0.58	0.0271421	Dividing_15Dividing
TP53I3.2	8.85409e-07	0.354165	0.248	0.102	0.0272184	Dividing_15Dividing
SERINC5.1	8.90029e-07	0.256834	0.256	0.101	0.0273604	Dividing_15Dividing
RBFOX1.15	9.08209e-07	-0.516908	0.008	0.168	0.0279193	Dividing_15Dividing
ADCY1.15	9.28752e-07	-0.534303	0	0.163	0.0285508	Dividing_15Dividing
GADD45G.10	9.97875e-07	-0.713422	0.017	0.2	0.0306757	Dividing_15Dividing
DCLK1.8	1.02804e-06	-0.613898	0.091	0.272	0.0316029	Dividing_15Dividing
ATP6V1G2.14	1.04833e-06	-0.539741	0.017	0.189	0.0322266	Dividing_15Dividing
YWHAZ.10	1.05876e-06	-0.527898	0.488	0.62	0.0325475	Dividing_15Dividing
NDUFS6.2	1.06483e-06	0.361379	0.636	0.417	0.0327339	Dividing_15Dividing
CCNG2.4	1.10585e-06	-0.529608	0.017	0.198	0.033995	Dividing_15Dividing
HSPB11.7	1.11778e-06	0.321527	0.339	0.177	0.0343616	Dividing_15Dividing
GOLGA4.3	1.14385e-06	0.283669	0.446	0.249	0.0351632	Dividing_15Dividing
TTF1.2	1.14528e-06	0.331869	0.331	0.151	0.0352069	Dividing_15Dividing
DCTN3.7	1.16012e-06	-0.48077	0.463	0.582	0.0356631	Dividing_15Dividing
MKRN1.3	1.203e-06	-0.57788	0.066	0.269	0.0369813	Dividing_15Dividing
SOX11.14	1.25986e-06	-0.722112	0.694	0.761	0.0387293	Dividing_15Dividing
AC004158.3.13	1.28387e-06	-0.623788	0.05	0.235	0.0394674	Dividing_15Dividing
SNRNP200.2	1.31443e-06	0.33997	0.388	0.204	0.0404068	Dividing_15Dividing
ABCF1.3	1.32308e-06	0.33099	0.397	0.206	0.0406728	Dividing_15Dividing
SPTAN1.9	1.33598e-06	-0.640425	0.207	0.383	0.0410693	Dividing_15Dividing
HAUS6.5	1.34375e-06	0.270164	0.231	0.096	0.0413082	Dividing_15Dividing
DOK5.13	1.36594e-06	-0.964814	0.116	0.31	0.0419903	Dividing_15Dividing
CDKN2D.8	1.42157e-06	-0.59781	0.041	0.225	0.0437006	Dividing_15Dividing
CEP295.4	1.48646e-06	0.302162	0.198	0.08	0.0456954	Dividing_15Dividing
RBM39.4	1.52884e-06	0.250325	0.818	0.598	0.046998	Dividing_15Dividing
APRT.1	1.61307e-06	0.296814	0.446	0.228	0.0495874	Dividing_15Dividing
SEZ6L2.15	1.65437e-06	-0.548313	0.025	0.198	0.0508571	Dividing_15Dividing
NREP.15	1.65511e-06	-0.63177	0.57	0.662	0.0508797	Dividing_15Dividing
INIP.1	1.67374e-06	0.258841	0.298	0.139	0.0514523	Dividing_15Dividing
COX7A2.11	1.68267e-06	-0.456565	0.835	0.81	0.051727	Dividing_15Dividing
FANCL.8	1.72156e-06	0.347301	0.306	0.136	0.0529225	Dividing_15Dividing
H2AFV.12	1.74451e-06	0.27554	0.512	0.297	0.0536281	Dividing_15Dividing
MRPL15.2	1.7536e-06	0.251612	0.372	0.191	0.0539074	Dividing_15Dividing
YWHAE.5	1.79234e-06	-0.343433	0.942	0.898	0.0550984	Dividing_15Dividing
ARGLU1.2	1.91299e-06	-0.622072	0.438	0.544	0.0588073	Dividing_15Dividing
ADH5.7	1.94032e-06	0.37915	0.545	0.31	0.0596473	Dividing_15Dividing
SREK1.3	1.94702e-06	0.262821	0.455	0.258	0.0598534	Dividing_15Dividing
COL11A1.5	1.98269e-06	0.275647	0.198	0.081	0.0609498	Dividing_15Dividing
USMG5.9	2.00487e-06	-0.611053	0.579	0.626	0.0616316	Dividing_15Dividing
PSMD3	2.02259e-06	-0.493268	0.041	0.224	0.0621764	Dividing_15Dividing
CELF2.9	2.03715e-06	-0.553636	0.314	0.456	0.0626239	Dividing_15Dividing
RPRM.12	2.09663e-06	-0.669112	0	0.163	0.0644526	Dividing_15Dividing
BHLHE22.14	2.09663e-06	-0.580008	0	0.149	0.0644526	Dividing_15Dividing
DSTN.14	2.15064e-06	-0.540403	0.636	0.67	0.0661127	Dividing_15Dividing
SEPW1.10	2.15872e-06	-0.503238	0.521	0.624	0.0663612	Dividing_15Dividing
C17orf89.5	2.17099e-06	-0.46697	0.008	0.167	0.0667386	Dividing_15Dividing
ARID1A.3	2.18476e-06	0.373413	0.438	0.226	0.0671616	Dividing_15Dividing
GABARAPL2.12	2.2021e-06	-0.438687	0.661	0.683	0.0676947	Dividing_15Dividing
HNRNPR.14	2.25733e-06	0.33859	0.868	0.62	0.0693926	Dividing_15Dividing
GCSH.8	2.27814e-06	-0.578662	0.083	0.283	0.0700324	Dividing_15Dividing
CCDC85B.6	2.30506e-06	-0.51369	0.008	0.18	0.0708598	Dividing_15Dividing
PPFIA2.11	2.31638e-06	-0.57989	0.058	0.237	0.0712078	Dividing_15Dividing
SERPINE2.11	2.34903e-06	-0.684529	0.025	0.208	0.0722115	Dividing_15Dividing
ANAPC11.8	2.4112e-06	0.312533	0.835	0.563	0.0741227	Dividing_15Dividing
KLHDC2.2	2.41357e-06	-0.535078	0.074	0.26	0.0741955	Dividing_15Dividing
MYL6.6	2.48918e-06	0.284944	0.983	0.855	0.07652	Dividing_15Dividing
ANKRD12.12	2.66853e-06	-0.519088	0.355	0.51	0.0820332	Dividing_15Dividing
HAUS2.1	2.70332e-06	0.27223	0.198	0.075	0.0831029	Dividing_15Dividing
TMEM59L.10	2.76353e-06	-0.508962	0.017	0.183	0.0849536	Dividing_15Dividing
SRRM1.4	2.80666e-06	0.306221	0.752	0.529	0.0862796	Dividing_15Dividing
CAMKV.15	2.94303e-06	-0.532191	0	0.163	0.0904715	Dividing_15Dividing
ALKBH7.6	2.98316e-06	-0.589357	0.165	0.352	0.0917054	Dividing_15Dividing
KCNQ1OT1.11	3.05987e-06	-0.603664	0.05	0.221	0.0940634	Dividing_15Dividing
NEFM.16	3.22579e-06	-0.669725	0.008	0.167	0.0991639	Dividing_15Dividing
SCN3A.13	3.23899e-06	-0.518778	0.033	0.193	0.0995697	Dividing_15Dividing
GRIN2B.15	3.34024e-06	-0.492793	0	0.146	0.102682	Dividing_15Dividing
EID1.3	3.60542e-06	0.299218	0.901	0.736	0.110834	Dividing_15Dividing
PHACTR4.2	3.72335e-06	0.324328	0.355	0.177	0.114459	Dividing_15Dividing
SPINT2.14	3.78991e-06	-0.503685	0	0.16	0.116506	Dividing_15Dividing
LAGE3.2	4.01045e-06	-0.507267	0.033	0.197	0.123285	Dividing_15Dividing
PKIA.10	4.17215e-06	-0.619733	0.091	0.268	0.128256	Dividing_15Dividing
NDUFS4	4.47896e-06	0.284615	0.628	0.406	0.137688	Dividing_15Dividing
SSBP4.3	4.48292e-06	-0.41243	0	0.152	0.137809	Dividing_15Dividing
CAMK2N1.11	4.52945e-06	-0.754618	0.24	0.411	0.13924	Dividing_15Dividing
MAPK8.8	4.6968e-06	-0.534621	0.066	0.243	0.144384	Dividing_15Dividing
FRMD4B.9	4.7114e-06	-0.566444	0.05	0.219	0.144833	Dividing_15Dividing
UQCRH.4	4.76906e-06	0.250347	0.942	0.754	0.146606	Dividing_15Dividing
NEDD1.7	4.79983e-06	0.27181	0.165	0.059	0.147552	Dividing_15Dividing
SERINC1.10	4.86475e-06	-0.591396	0.157	0.346	0.149547	Dividing_15Dividing
PRMT2.6	5.13051e-06	-0.485929	0.264	0.452	0.157717	Dividing_15Dividing
ELAVL2.10	5.15277e-06	-0.55799	0.099	0.264	0.158401	Dividing_15Dividing
MRPL51.7	5.20381e-06	0.298284	0.62	0.392	0.15997	Dividing_15Dividing
ACTB.8	5.24379e-06	-0.299316	0.992	0.991	0.161199	Dividing_15Dividing
NEFL.12	5.29982e-06	-0.895605	0	0.138	0.162922	Dividing_15Dividing
NME3.9	5.35166e-06	-0.504221	0.041	0.22	0.164515	Dividing_15Dividing
MRPS26.2	5.64092e-06	-0.554203	0.074	0.267	0.173407	Dividing_15Dividing
BRD4.2	5.93722e-06	0.270948	0.339	0.181	0.182516	Dividing_15Dividing
EIF1B.12	5.99683e-06	-0.566332	0.62	0.678	0.184349	Dividing_15Dividing
ACTL6B.13	6.00705e-06	-0.507991	0.025	0.188	0.184663	Dividing_15Dividing
TPRKB.5	6.05279e-06	0.275018	0.496	0.286	0.186069	Dividing_15Dividing
KIF5A.11	6.56114e-06	-0.4932	0.033	0.187	0.201696	Dividing_15Dividing
MSH2.6	6.75509e-06	0.259214	0.289	0.132	0.207658	Dividing_15Dividing
IGFBP2.10	7.18352e-06	-0.705646	0.099	0.28	0.220829	Dividing_15Dividing
SRM.10	7.21672e-06	-0.659851	0.083	0.254	0.221849	Dividing_15Dividing
SSBP2.5	7.27846e-06	-0.589866	0.198	0.356	0.223747	Dividing_15Dividing
CLMP.14	7.39565e-06	-0.478543	0	0.139	0.22735	Dividing_15Dividing
NUDT16L1.2	7.39565e-06	-0.391804	0	0.144	0.22735	Dividing_15Dividing
PALMD.13	7.39565e-06	-0.491428	0	0.132	0.22735	Dividing_15Dividing
KIFAP3.11	7.77681e-06	-0.539609	0.14	0.315	0.239067	Dividing_15Dividing
ZNF711.2	8.12491e-06	-0.513601	0.066	0.25	0.249768	Dividing_15Dividing
RUFY3.9	8.32877e-06	-0.511949	0.231	0.39	0.256035	Dividing_15Dividing
PITHD1.2	9.00162e-06	-0.46899	0.041	0.204	0.276719	Dividing_15Dividing
ARL6IP5.14	9.16832e-06	-0.528271	0.165	0.333	0.281843	Dividing_15Dividing
CAMK2B.14	9.48243e-06	-0.452362	0	0.141	0.291499	Dividing_15Dividing
SNCA.12	9.64767e-06	-0.589827	0.033	0.196	0.296579	Dividing_15Dividing
ENC1.10	9.65911e-06	-0.925758	0.331	0.452	0.296931	Dividing_15Dividing
APOE.15	9.88238e-06	-1.60836	0	0.142	0.303794	Dividing_15Dividing
FAT3.10	9.88238e-06	-0.421162	0	0.136	0.303794	Dividing_15Dividing
UBE2S.10	9.90861e-06	-0.60223	0.041	0.212	0.3046	Dividing_15Dividing
SEC62.9	9.93287e-06	-0.551262	0.562	0.602	0.305346	Dividing_15Dividing
C14orf166.3	1.03684e-05	0.255731	0.719	0.465	0.318735	Dividing_15Dividing
RNF145.2	1.05423e-05	-0.451014	0.025	0.177	0.324082	Dividing_15Dividing
PPP2R3C.3	1.11417e-05	0.274484	0.405	0.216	0.342506	Dividing_15Dividing
TPM1.5	1.13748e-05	-0.574402	0.099	0.26	0.349674	Dividing_15Dividing
KATNA1.2	1.16024e-05	0.274241	0.19	0.088	0.356668	Dividing_15Dividing
TXNRD1.1	1.19925e-05	0.250266	0.322	0.169	0.368662	Dividing_15Dividing
ARF5.2	1.21396e-05	-0.583641	0.19	0.34	0.373182	Dividing_15Dividing
BOD1.5	1.23532e-05	-0.421842	0.033	0.183	0.379749	Dividing_15Dividing
CD24.17	1.32104e-05	-0.560396	0.711	0.723	0.4061	Dividing_15Dividing
SPTBN1.9	1.36663e-05	-0.540842	0.132	0.291	0.420116	Dividing_15Dividing
TSPAN5.7	1.3672e-05	-0.488733	0.124	0.278	0.42029	Dividing_15Dividing
ATAT1.13	1.38139e-05	-0.573173	0.182	0.357	0.424652	Dividing_15Dividing
SRSF5.3	1.38794e-05	0.289403	0.802	0.561	0.426668	Dividing_15Dividing
PAK2.3	1.44466e-05	-0.568062	0.256	0.399	0.444103	Dividing_15Dividing
SRGAP3.9	1.46012e-05	-0.508423	0.14	0.308	0.448856	Dividing_15Dividing
FAM3C.7	1.47666e-05	-0.515795	0.058	0.219	0.45394	Dividing_15Dividing
EIF5A.4	1.48778e-05	-0.573523	0.132	0.316	0.457358	Dividing_15Dividing
ZBTB38.10	1.52401e-05	-0.392992	0.008	0.142	0.468496	Dividing_15Dividing
RAC3.6	1.54933e-05	-0.644107	0.124	0.289	0.476279	Dividing_15Dividing
CTTNBP2.12	1.55168e-05	-0.514691	0.033	0.185	0.477003	Dividing_15Dividing
TLE4.6	1.60087e-05	-0.654738	0.083	0.24	0.492124	Dividing_15Dividing
MZT2A.5	1.78161e-05	-0.545804	0.099	0.266	0.547685	Dividing_15Dividing
HRAS.2	1.82294e-05	-0.400459	0.017	0.157	0.560391	Dividing_15Dividing
GPR85.13	1.82951e-05	-0.385854	0	0.126	0.56241	Dividing_15Dividing
UBL3.5	1.84363e-05	-0.396686	0.025	0.173	0.566752	Dividing_15Dividing
DLG2.11	1.89146e-05	-0.405654	0.017	0.145	0.581453	Dividing_15Dividing
SNF8.1	1.91054e-05	-0.466381	0.066	0.222	0.587318	Dividing_15Dividing
DNTTIP2.4	1.95602e-05	0.281865	0.372	0.216	0.6013	Dividing_15Dividing
SOX6.4	1.98104e-05	0.33226	0.281	0.162	0.608991	Dividing_15Dividing
CTNNBL1.2	2.01891e-05	0.267554	0.372	0.19	0.620635	Dividing_15Dividing
MIF.10	2.10383e-05	-0.660202	0.479	0.539	0.646737	Dividing_15Dividing
KIF5B.9	2.15622e-05	-0.562077	0.256	0.438	0.662844	Dividing_15Dividing
SMARCD3.4	2.17234e-05	-0.489173	0.058	0.216	0.667798	Dividing_15Dividing
ZNF608.5	2.2424e-05	-0.524679	0.066	0.227	0.689337	Dividing_15Dividing
KLHL35.14	2.24293e-05	-0.445396	0	0.134	0.6895	Dividing_15Dividing
IMP3.2	2.30578e-05	-0.462369	0.05	0.209	0.70882	Dividing_15Dividing
MRPL14.1	2.34663e-05	0.293569	0.471	0.263	0.721377	Dividing_15Dividing
REEP1.8	2.3671e-05	-0.481608	0.041	0.192	0.727669	Dividing_15Dividing
RERE.8	2.41242e-05	-0.552709	0.165	0.332	0.741602	Dividing_15Dividing
RFK.1	2.50028e-05	-0.423988	0.025	0.171	0.768611	Dividing_15Dividing
EIF4A3.7	2.57409e-05	-0.431459	0.05	0.2	0.791301	Dividing_15Dividing
CELF4.15	2.60063e-05	-0.616756	0.074	0.211	0.799459	Dividing_15Dividing
MPPED1.16	2.63853e-05	-0.41678	0	0.132	0.811111	Dividing_15Dividing
SCN2A.14	2.63853e-05	-0.426817	0	0.128	0.811111	Dividing_15Dividing
ITFG1.1	2.67811e-05	-0.45966	0.058	0.21	0.823277	Dividing_15Dividing
FGF12.15	2.73966e-05	-0.505197	0.025	0.163	0.8422	Dividing_15Dividing
HIST1H1E.10	2.87232e-05	0.271967	0.314	0.173	0.88298	Dividing_15Dividing
CADM3.9	2.97503e-05	-0.424102	0.025	0.161	0.914555	Dividing_15Dividing
AKAP7.8	2.97578e-05	-0.524651	0.041	0.187	0.914784	Dividing_15Dividing
JPH4.13	3.1024e-05	-0.38379	0	0.127	0.95371	Dividing_15Dividing
SNRPD3.5	3.11607e-05	0.279372	0.512	0.314	0.95791	Dividing_15Dividing
RHEB.11	3.20324e-05	-0.584112	0.331	0.455	0.984709	Dividing_15Dividing
GNG2.15	3.20924e-05	-0.490432	0.116	0.252	0.986553	Dividing_15Dividing
EPHB6.8	3.23035e-05	-0.392232	0	0.121	0.993042	Dividing_15Dividing
NCBP2-AS2	3.23035e-05	-0.345805	0	0.124	0.993042	Dividing_15Dividing
POLR2J.7	3.26024e-05	0.251925	0.554	0.338	1	Dividing_15Dividing
ID4.7	3.31966e-05	-0.862629	0.05	0.204	1	Dividing_15Dividing
PLPPR3.9	3.36347e-05	-0.45689	0	0.14	1	Dividing_15Dividing
ZNF821.5	3.37035e-05	-0.451849	0.041	0.183	1	Dividing_15Dividing
FAM49A.13	3.41537e-05	-0.432407	0.017	0.147	1	Dividing_15Dividing
NUDT4.4	3.43148e-05	-0.389871	0.074	0.211	1	Dividing_15Dividing
CACNA2D1.8	3.48007e-05	-0.418135	0.008	0.143	1	Dividing_15Dividing
ZNF292.6	3.66359e-05	0.253409	0.702	0.45	1	Dividing_15Dividing
NUMA1.4	3.72225e-05	0.255714	0.273	0.143	1	Dividing_15Dividing
TTLL7.5	3.88416e-05	-0.518591	0.116	0.269	1	Dividing_15Dividing
SYP.9	3.9094e-05	-0.456144	0.058	0.193	1	Dividing_15Dividing
HAGH.1	3.94507e-05	-0.415636	0.025	0.177	1	Dividing_15Dividing
SLC25A3.6	3.96783e-05	0.295124	0.76	0.569	1	Dividing_15Dividing
CCT5.9	4.09723e-05	0.264879	0.587	0.38	1	Dividing_15Dividing
TPGS1.6	4.21543e-05	-0.370102	0.008	0.13	1	Dividing_15Dividing
FKBP1B.13	4.31063e-05	-0.491867	0.025	0.163	1	Dividing_15Dividing
BRI3.13	4.33567e-05	-0.524227	0.05	0.214	1	Dividing_15Dividing
SAT1.8	4.33934e-05	-0.62722	0.099	0.271	1	Dividing_15Dividing
CWC27.2	4.41009e-05	0.300778	0.347	0.192	1	Dividing_15Dividing
EBPL.4	4.43119e-05	-0.353154	0.008	0.147	1	Dividing_15Dividing
FHL1.7	4.44093e-05	-0.495932	0.124	0.281	1	Dividing_15Dividing
TBR1.13	4.45859e-05	-0.404291	0	0.121	1	Dividing_15Dividing
SAT2.5	4.62189e-05	-0.474356	0.331	0.452	1	Dividing_15Dividing
RABAC1.6	4.6336e-05	-0.481802	0.372	0.52	1	Dividing_15Dividing
SORBS2.10	4.83626e-05	-0.447987	0.05	0.178	1	Dividing_15Dividing
PRKAR2B.9	4.90665e-05	-0.426056	0.017	0.161	1	Dividing_15Dividing
UBE2I.6	4.99268e-05	0.252975	0.719	0.475	1	Dividing_15Dividing
OSTC.5	5.07794e-05	0.258621	0.446	0.256	1	Dividing_15Dividing
ANKRD11.7	5.09796e-05	0.294409	0.488	0.312	1	Dividing_15Dividing
TTC3.11	5.16011e-05	-0.394379	0.81	0.792	1	Dividing_15Dividing
JUNB.9	5.2057e-05	-0.929743	0.041	0.19	1	Dividing_15Dividing
FEZ2.6	5.30639e-05	-0.453784	0.074	0.221	1	Dividing_15Dividing
YWHAG.14	5.3227e-05	-0.547639	0.256	0.406	1	Dividing_15Dividing
CELF5.13	5.37938e-05	-0.489603	0.083	0.221	1	Dividing_15Dividing
CD200.10	5.57737e-05	-0.405689	0.025	0.161	1	Dividing_15Dividing
LRRC58.2	5.57971e-05	0.25474	0.256	0.124	1	Dividing_15Dividing
PRPF40A.7	5.88502e-05	0.263379	0.521	0.304	1	Dividing_15Dividing
HNRNPH3.10	5.90363e-05	0.282804	0.752	0.531	1	Dividing_15Dividing
ANKS1B.4	5.99952e-05	-0.437817	0.05	0.18	1	Dividing_15Dividing
MRPL23.4	6.1909e-05	-0.382725	0.017	0.147	1	Dividing_15Dividing
SLC38A1.10	6.29205e-05	-0.471612	0.083	0.236	1	Dividing_15Dividing
GLRX5.7	6.35159e-05	-0.395902	0.017	0.157	1	Dividing_15Dividing
FAM57B.6	6.42735e-05	-0.379068	0.017	0.142	1	Dividing_15Dividing
AFF3.8	6.54651e-05	-0.408844	0.033	0.172	1	Dividing_15Dividing
PPP1R15A.3	6.55811e-05	-0.524899	0.116	0.277	1	Dividing_15Dividing
RNF187.6	6.55973e-05	-0.411644	0.058	0.207	1	Dividing_15Dividing
PRPF4B.2	6.60709e-05	0.263218	0.562	0.359	1	Dividing_15Dividing
SSTR2.12	6.66966e-05	-0.547681	0.017	0.147	1	Dividing_15Dividing
TTYH1.11	7.02343e-05	-0.936283	0.091	0.23	1	Dividing_15Dividing
OLFM2.6	7.22745e-05	-0.369285	0.025	0.149	1	Dividing_15Dividing
MLLT3.14	7.31442e-05	-0.632823	0.14	0.288	1	Dividing_15Dividing
HYI.4	7.32962e-05	-0.358486	0.017	0.146	1	Dividing_15Dividing
CCDC184.9	7.3663e-05	-0.360681	0.008	0.121	1	Dividing_15Dividing
TMEM259.2	7.80126e-05	-0.29585	0	0.11	1	Dividing_15Dividing
FAM173A.3	7.80126e-05	-0.336904	0	0.122	1	Dividing_15Dividing
ACADVL.4	8.1884e-05	-0.354676	0.008	0.133	1	Dividing_15Dividing
TUSC2.1	8.35218e-05	-0.303293	0.008	0.125	1	Dividing_15Dividing
CDK5.2	8.95354e-05	-0.367906	0.025	0.152	1	Dividing_15Dividing
DACT1.12	9.15943e-05	-0.355847	0.008	0.116	1	Dividing_15Dividing
PRR7.4	9.51386e-05	-0.331128	0	0.115	1	Dividing_15Dividing
NFIX.7	9.9651e-05	-0.587299	0.198	0.34	1	Dividing_15Dividing
REEP2.3	0.000100784	-0.360891	0.017	0.138	1	Dividing_15Dividing
FJX1.12	0.000102149	-0.454877	0.025	0.162	1	Dividing_15Dividing
ALDH2.4	0.000102925	-0.409106	0.05	0.188	1	Dividing_15Dividing
PTPN4.2	0.000102966	-0.399195	0.025	0.148	1	Dividing_15Dividing
PPP2CA.1	0.000104182	-0.403453	0.157	0.308	1	Dividing_15Dividing
ARL5A.4	0.00010931	-0.426165	0.124	0.264	1	Dividing_15Dividing
MPG.1	0.000111506	-0.345454	0.008	0.133	1	Dividing_15Dividing
TRAF4.2	0.000115465	-0.3584	0.017	0.143	1	Dividing_15Dividing
LAMP1.5	0.000118507	-0.364753	0.017	0.147	1	Dividing_15Dividing
NCALD.5	0.000121865	-0.359795	0.008	0.121	1	Dividing_15Dividing
MSRB2.2	0.00012734	-0.305744	0.008	0.122	1	Dividing_15Dividing
LMO3.6	0.000127519	-0.682764	0.132	0.254	1	Dividing_15Dividing
PHPT1.5	0.000128767	-0.463552	0.521	0.608	1	Dividing_15Dividing
NBEA.11	0.000132347	-0.42865	0.099	0.236	1	Dividing_15Dividing
ZNF37A	0.000132428	0.26459	0.289	0.149	1	Dividing_15Dividing
PLK2.14	0.000132654	-0.633402	0.149	0.302	1	Dividing_15Dividing
SNRNP70.2	0.000133889	-0.486706	0.132	0.304	1	Dividing_15Dividing
CHD4.4	0.000138844	0.266789	0.421	0.25	1	Dividing_15Dividing
BLOC1S4.3	0.000140943	-0.349671	0.017	0.136	1	Dividing_15Dividing
RPN2.12	0.000141749	0.258687	0.479	0.286	1	Dividing_15Dividing
TCEA2.5	0.000142731	-0.413472	0.074	0.228	1	Dividing_15Dividing
ANKRD46.7	0.000149061	-0.455215	0.074	0.205	1	Dividing_15Dividing
SCG3.13	0.000150548	-0.526739	0.223	0.399	1	Dividing_15Dividing
RAB14.2	0.000153318	-0.421841	0.165	0.315	1	Dividing_15Dividing
C20orf24.3	0.000155331	-0.339269	0.017	0.137	1	Dividing_15Dividing
XIST.14	0.000158881	-0.664973	0	0.093	1	Dividing_15Dividing
RALYL.10	0.000158881	-0.356166	0	0.11	1	Dividing_15Dividing
RAB10.3	0.000159083	-0.529994	0.165	0.309	1	Dividing_15Dividing
SNHG7.4	0.000160574	-0.357055	0.033	0.171	1	Dividing_15Dividing
RHOT1	0.0001612	-0.356653	0.017	0.145	1	Dividing_15Dividing
2021-03-05	0.000164665	-0.349855	0.033	0.153	1	Dividing_15Dividing
CEP170.11	0.000173439	-0.477833	0.479	0.538	1	Dividing_15Dividing
TMEM14A.8	0.000175564	-0.529025	0.248	0.375	1	Dividing_15Dividing
HEBP2.1	0.000177266	-0.362817	0.017	0.139	1	Dividing_15Dividing
DEAF1.6	0.000177575	-0.37963	0.017	0.146	1	Dividing_15Dividing
VCP.2	0.000178997	-0.475681	0.14	0.281	1	Dividing_15Dividing
CCSER2.2	0.000184223	-0.46869	0.091	0.242	1	Dividing_15Dividing
NRN1.10	0.00018587	-0.456971	0	0.116	1	Dividing_15Dividing
SH3GL3.5	0.000188405	-0.320945	0.008	0.111	1	Dividing_15Dividing
DUSP26.9	0.000189527	-0.381942	0.033	0.151	1	Dividing_15Dividing
PGP.4	0.000193293	-0.279687	0	0.105	1	Dividing_15Dividing
SMAP1.1	0.000194029	-0.383499	0.091	0.22	1	Dividing_15Dividing
TMEM57.5	0.000196499	-0.362528	0.058	0.174	1	Dividing_15Dividing
MAGEF1.3	0.000196648	-0.445653	0.14	0.288	1	Dividing_15Dividing
GRIA1.9	0.000197863	-0.360908	0.008	0.118	1	Dividing_15Dividing
ROGDI.3	0.000200322	-0.35739	0.017	0.138	1	Dividing_15Dividing
EFNB2.12	0.000200946	-0.420032	0.058	0.186	1	Dividing_15Dividing
HPCAL1	0.000201007	-0.278528	0	0.095	1	Dividing_15Dividing
ADRA2A.12	0.000201007	-0.339106	0	0.098	1	Dividing_15Dividing
RAD1.1	0.000203633	0.257589	0.256	0.123	1	Dividing_15Dividing
EPHA5.9	0.000204639	-0.426969	0.033	0.157	1	Dividing_15Dividing
ATL1	0.000207003	-0.411218	0.099	0.232	1	Dividing_15Dividing
LINC01551.9	0.000207939	0.477124	0.455	0.31	1	Dividing_15Dividing
DAAM1.11	0.000210952	-0.386342	0.298	0.425	1	Dividing_15Dividing
JUND.12	0.000211368	-1.27821	0.256	0.396	1	Dividing_15Dividing
FAM134A	0.000212082	-0.30242	0.008	0.123	1	Dividing_15Dividing
MEX3B.7	0.0002133	-0.468149	0.025	0.161	1	Dividing_15Dividing
SSU72.3	0.000215447	-0.427405	0.14	0.272	1	Dividing_15Dividing
L1CAM.10	0.000217355	-0.29983	0	0.1	1	Dividing_15Dividing
HK1.1	0.000218143	-0.335862	0.025	0.137	1	Dividing_15Dividing
NKAIN2.14	0.000218185	-0.331611	0.017	0.118	1	Dividing_15Dividing
DDAH2.10	0.000221787	-0.405926	0.669	0.708	1	Dividing_15Dividing
ABHD14A.7	0.000226748	-0.335883	0.025	0.15	1	Dividing_15Dividing
UFD1L.4	0.000229921	0.281018	0.347	0.187	1	Dividing_15Dividing
NMNAT2.11	0.000231936	-0.310504	0.008	0.117	1	Dividing_15Dividing
CCDC107.2	0.000234778	-0.40184	0.066	0.201	1	Dividing_15Dividing
EPN2.4	0.000234843	-0.45504	0.058	0.193	1	Dividing_15Dividing
TNIK.7	0.000240097	-0.393155	0.033	0.149	1	Dividing_15Dividing
SDC3.5	0.000244356	-0.315612	0	0.104	1	Dividing_15Dividing
MLLT4.9	0.000245831	-0.430067	0.107	0.247	1	Dividing_15Dividing
KRAS.2	0.000247086	-0.378638	0.074	0.219	1	Dividing_15Dividing
MAF1.3	0.000247462	-0.39091	0.066	0.203	1	Dividing_15Dividing
MGST3.8	0.000250047	-0.371471	0.488	0.591	1	Dividing_15Dividing
EEF1A2.9	0.000252659	-0.421687	0.008	0.117	1	Dividing_15Dividing
CHCHD10.5	0.000254069	-0.328496	0	0.107	1	Dividing_15Dividing
TM2D3.7	0.000254444	-0.434252	0.149	0.294	1	Dividing_15Dividing
SCN3B.15	0.000256806	-0.404379	0.041	0.152	1	Dividing_15Dividing
CYHR1.3	0.000259204	-0.318825	0.025	0.142	1	Dividing_15Dividing
ARPC2.4	0.000262418	-0.453452	0.488	0.548	1	Dividing_15Dividing
C8orf82.2	0.000264162	-0.267367	0	0.098	1	Dividing_15Dividing
FLOT1	0.000268778	-0.464455	0.14	0.267	1	Dividing_15Dividing
FNBP1L.11	0.000271837	-0.41422	0.397	0.478	1	Dividing_15Dividing
PDCD6.3	0.000275287	-0.41545	0.19	0.333	1	Dividing_15Dividing
UQCR11.11	0.000280445	-0.503414	0.612	0.582	1	Dividing_15Dividing
DAB1.8	0.000285546	-0.314516	0	0.106	1	Dividing_15Dividing
RBM17.5	0.000288409	-0.482112	0.132	0.278	1	Dividing_15Dividing
RBM42.2	0.000294714	-0.368977	0.041	0.168	1	Dividing_15Dividing
NTRK3.10	0.000295056	-0.311633	0.025	0.136	1	Dividing_15Dividing
SYBU.4	0.000297124	-0.323544	0.008	0.11	1	Dividing_15Dividing
DYNC1H1.7	0.000298815	-0.425643	0.256	0.374	1	Dividing_15Dividing
TMEM132A.8	0.000299771	-0.372603	0.033	0.152	1	Dividing_15Dividing
MAPK8IP1.2	0.000303757	-0.297471	0.008	0.117	1	Dividing_15Dividing
ITM2C.10	0.000304275	-0.589247	0.083	0.224	1	Dividing_15Dividing
SUDS3	0.000307547	-0.363545	0.025	0.138	1	Dividing_15Dividing
IGF2BP2.1	0.000308385	0.265904	0.24	0.121	1	Dividing_15Dividing
BCLAF1.5	0.0003084	0.26403	0.653	0.457	1	Dividing_15Dividing
SRGAP1.11	0.000319672	-0.451516	0.215	0.346	1	Dividing_15Dividing
TMEM158.10	0.000329329	-0.651997	0.033	0.148	1	Dividing_15Dividing
KIAA1109.4	0.000333122	-0.454226	0.074	0.21	1	Dividing_15Dividing
LINGO1.6	0.000333549	-0.270625	0	0.092	1	Dividing_15Dividing
PPP1R14B.11	0.000334749	-0.768157	0.124	0.267	1	Dividing_15Dividing
PPP4R2.4	0.000336182	0.293244	0.355	0.203	1	Dividing_15Dividing
STXBP1.13	0.000339445	-0.372273	0.066	0.185	1	Dividing_15Dividing
HIST3H2A.4	0.000341878	-0.43368	0.074	0.199	1	Dividing_15Dividing
DOK6.9	0.000342154	-0.325071	0.008	0.108	1	Dividing_15Dividing
IRF2BPL.1	0.000345858	-0.395176	0.074	0.183	1	Dividing_15Dividing
ELAVL4.7	0.000348476	0.336827	0.504	0.338	1	Dividing_15Dividing
CAMK1	0.000360446	-0.270136	0	0.096	1	Dividing_15Dividing
GDI1.6	0.000362035	-0.527019	0.281	0.403	1	Dividing_15Dividing
GNPTAB.4	0.000363602	-0.339271	0.025	0.134	1	Dividing_15Dividing
YPEL5	0.000366065	-0.38165	0.132	0.248	1	Dividing_15Dividing
C12orf75.2	0.00036916	-0.330512	0.008	0.114	1	Dividing_15Dividing
TMOD1.5	0.000374683	-0.286333	0	0.087	1	Dividing_15Dividing
BEX1.12	0.000376877	-0.358663	0.661	0.703	1	Dividing_15Dividing
PRKACB.8	0.000379924	-0.437778	0.083	0.205	1	Dividing_15Dividing
NHP2.2	0.000395212	0.258711	0.669	0.479	1	Dividing_15Dividing
LIN7B.1	0.000396952	-0.320162	0.008	0.105	1	Dividing_15Dividing
B4GAT1.5	0.000400982	-0.313983	0.025	0.135	1	Dividing_15Dividing
ARMCX3	0.000403059	-0.42706	0.165	0.286	1	Dividing_15Dividing
SPATC1L	0.000404839	-0.257232	0	0.091	1	Dividing_15Dividing
VGLL4.3	0.000410075	-0.430003	0.132	0.265	1	Dividing_15Dividing
SRSF11.5	0.000412731	0.272924	0.719	0.508	1	Dividing_15Dividing
GNAI1.8	0.000416374	-0.449315	0.091	0.214	1	Dividing_15Dividing
CDK5R1.14	0.000418223	-0.474259	0.215	0.314	1	Dividing_15Dividing
PTPRA.6	0.000418735	-0.488253	0.165	0.295	1	Dividing_15Dividing
GUCY1A2.3	0.000421045	-0.273376	0.008	0.103	1	Dividing_15Dividing
YIPF3	0.000427331	-0.37636	0.157	0.286	1	Dividing_15Dividing
STX7.10	0.000430774	-0.383554	0.132	0.274	1	Dividing_15Dividing
COMMD7.1	0.000437101	-0.418617	0.116	0.25	1	Dividing_15Dividing
SLC8A1.10	0.000437346	-0.364355	0.058	0.175	1	Dividing_15Dividing
SLC22A17.7	0.000441817	-0.399956	0.066	0.193	1	Dividing_15Dividing
PLPPR1.4	0.000446097	-0.35856	0.025	0.136	1	Dividing_15Dividing
CNTN1.9	0.000454604	-0.37489	0	0.102	1	Dividing_15Dividing
FBXL15.1	0.000457366	-0.264508	0.017	0.115	1	Dividing_15Dividing
SYT14.4	0.000458508	-0.284458	0.008	0.106	1	Dividing_15Dividing
TAOK3.2	0.000458909	-0.447063	0.14	0.287	1	Dividing_15Dividing
RBP1.6	0.000460023	0.257518	0.595	0.409	1	Dividing_15Dividing
PPP2R5E.3	0.000460039	-0.443976	0.165	0.295	1	Dividing_15Dividing
ZBTB18.13	0.0004619	-0.683938	0.231	0.342	1	Dividing_15Dividing
SF3B2.2	0.000462983	0.256382	0.653	0.458	1	Dividing_15Dividing
CCT6A.8	0.000468851	0.303642	0.603	0.439	1	Dividing_15Dividing
BAALC.4	0.000472495	-0.309834	0	0.1	1	Dividing_15Dividing
MAP4K5.1	0.000473998	-0.349139	0.033	0.149	1	Dividing_15Dividing
SLC25A29.1	0.00048728	-0.288392	0.008	0.107	1	Dividing_15Dividing
ZC2HC1A.11	0.000488444	-0.417418	0.331	0.441	1	Dividing_15Dividing
RGS17.13	0.000492536	-0.401497	0.066	0.19	1	Dividing_15Dividing
MSMO1.11	0.000506558	-0.512227	0.298	0.408	1	Dividing_15Dividing
LRRC61	0.000513059	-0.279456	0.008	0.103	1	Dividing_15Dividing
PAK7.16	0.000519418	-0.380732	0.066	0.179	1	Dividing_15Dividing
SPSB3.2	0.000519453	-0.392768	0.174	0.301	1	Dividing_15Dividing
PHLDA1.5	0.000521188	-0.425957	0.025	0.145	1	Dividing_15Dividing
PIK3R1.5	0.000532676	-0.372731	0.033	0.146	1	Dividing_15Dividing
FDX1.3	0.000541216	-0.302609	0.017	0.12	1	Dividing_15Dividing
KIAA1107.10	0.000547449	-0.373408	0.025	0.127	1	Dividing_15Dividing
GRM3.5	0.000551257	-0.259798	0	0.087	1	Dividing_15Dividing
DYNC1I1.12	0.000555695	-0.334485	0.033	0.128	1	Dividing_15Dividing
TSPAN7.4	0.000559595	-0.393501	0.124	0.25	1	Dividing_15Dividing
PFDN5.11	0.000560077	-0.275188	0.901	0.865	1	Dividing_15Dividing
APC.10	0.000568945	-0.38593	0.298	0.404	1	Dividing_15Dividing
MAP2K2.10	0.000570467	-0.339636	0.033	0.156	1	Dividing_15Dividing
FGFBP3.9	0.000578425	-0.419833	0.025	0.141	1	Dividing_15Dividing
LAPTM4A.7	0.000579203	-0.399005	0.372	0.507	1	Dividing_15Dividing
GNB2.1	0.000584971	-0.442154	0.124	0.274	1	Dividing_15Dividing
MGLL.5	0.00058717	-0.300607	0.017	0.117	1	Dividing_15Dividing
GADD45B.6	0.000595354	-0.571831	0	0.087	1	Dividing_15Dividing
FKBP4.1	0.000597754	-0.337188	0.066	0.195	1	Dividing_15Dividing
PLXNA4.11	0.000611238	-0.307095	0.033	0.14	1	Dividing_15Dividing
ECH1.4	0.000619452	-0.411192	0.182	0.312	1	Dividing_15Dividing
GLRX.3	0.000626228	-0.272911	0.017	0.11	1	Dividing_15Dividing
PRNP.9	0.000626592	-0.350551	0.025	0.14	1	Dividing_15Dividing
MTDH.7	0.000629475	-0.401684	0.24	0.387	1	Dividing_15Dividing
PCDH9.8	0.000629524	-0.555314	0.157	0.282	1	Dividing_15Dividing
PSMC3.9	0.000636337	0.260066	0.645	0.425	1	Dividing_15Dividing
ZNF580.2	0.000639426	-0.258687	0.025	0.122	1	Dividing_15Dividing
GABBR2.10	0.000642922	-0.295235	0	0.093	1	Dividing_15Dividing
CHMP5.1	0.000643004	-0.439917	0.364	0.461	1	Dividing_15Dividing
CHCHD6.4	0.000651583	-0.41676	0.083	0.213	1	Dividing_15Dividing
UBE2C.13	0.000660424	-0.342148	0.231	0.119	1	Dividing_15Dividing
SLC39A3.2	0.000668091	-0.264638	0	0.098	1	Dividing_15Dividing
PREPL.5	0.000690516	-0.402131	0.091	0.206	1	Dividing_15Dividing
ELMOD1.2	0.00069423	-0.264702	0	0.084	1	Dividing_15Dividing
PLPPR2.4	0.000694954	-0.292781	0.025	0.118	1	Dividing_15Dividing
NDUFB4.6	0.000696979	-0.426823	0.529	0.55	1	Dividing_15Dividing
FNDC4.2	0.000700286	-0.298552	0.017	0.112	1	Dividing_15Dividing
KLF3.4	0.000702674	-0.337048	0.033	0.139	1	Dividing_15Dividing
TLE1.1	0.000712056	-0.335266	0.025	0.132	1	Dividing_15Dividing
RBFOX3.1	0.000721377	-0.271987	0	0.088	1	Dividing_15Dividing
KHDRBS3.5	0.000724393	-0.374672	0.025	0.124	1	Dividing_15Dividing
CNR1.9	0.000729014	-0.374948	0.025	0.129	1	Dividing_15Dividing
PPFIBP1.8	0.000738502	-0.270381	0.008	0.095	1	Dividing_15Dividing
SYT5.9	0.000742513	-0.310268	0.008	0.11	1	Dividing_15Dividing
SRRM3	0.00074957	-0.260318	0	0.085	1	Dividing_15Dividing
SERPINI1.9	0.00074957	-0.310574	0	0.079	1	Dividing_15Dividing
VSTM2L.10	0.00074957	-0.310162	0	0.085	1	Dividing_15Dividing
SCAMP1.4	0.000767526	-0.360258	0.116	0.224	1	Dividing_15Dividing
LRP1.4	0.000773036	-0.363373	0.041	0.162	1	Dividing_15Dividing
AASDHPPT.3	0.000774028	-0.420268	0.198	0.315	1	Dividing_15Dividing
TMOD2.11	0.000784374	-0.428326	0.091	0.209	1	Dividing_15Dividing
SENP5	0.000786599	-0.25633	0.008	0.094	1	Dividing_15Dividing
ACAT2.7	0.000789376	0.257315	0.537	0.387	1	Dividing_15Dividing
2021-09-05	0.000809254	-0.262651	0	0.089	1	Dividing_15Dividing
PCP4.10	0.000809254	-0.799222	0	0.092	1	Dividing_15Dividing
MAPRE3.4	0.000812772	-0.308172	0.025	0.121	1	Dividing_15Dividing
C12orf76.5	0.000814272	-0.346438	0.058	0.18	1	Dividing_15Dividing
CPEB4.4	0.00081661	-0.323998	0.025	0.132	1	Dividing_15Dividing
LINC00599.12	0.000818351	-0.314108	0.017	0.115	1	Dividing_15Dividing
TMEM59.3	0.000829686	-0.357406	0.413	0.497	1	Dividing_15Dividing
NUDT14.3	0.000833653	-0.321265	0.017	0.113	1	Dividing_15Dividing
ASAH1.5	0.000834023	-0.434072	0.116	0.238	1	Dividing_15Dividing
LUZP2.13	0.000840829	-0.412249	0	0.09	1	Dividing_15Dividing
FAM171B.4	0.000869055	-0.385049	0.074	0.181	1	Dividing_15Dividing
CELF3.11	0.000875282	-0.297608	0.025	0.13	1	Dividing_15Dividing
CD81.8	0.000884948	-0.586772	0.091	0.217	1	Dividing_15Dividing
ACAA1.5	0.000893856	-0.270116	0.017	0.116	1	Dividing_15Dividing
NOVA1.6	0.000893989	-0.369233	0.124	0.243	1	Dividing_15Dividing
VIM.15	0.00089722	-1.32426	0.215	0.343	1	Dividing_15Dividing
RABEP1.4	0.000915349	-0.350206	0.074	0.199	1	Dividing_15Dividing
GAMT.1	0.000918636	-0.32132	0.033	0.153	1	Dividing_15Dividing
YPEL3.6	0.00092643	-0.419363	0.091	0.203	1	Dividing_15Dividing
MTA1	0.000928779	-0.266093	0.008	0.105	1	Dividing_15Dividing
TSEN34.5	0.000929194	-0.321669	0.074	0.191	1	Dividing_15Dividing
CAMK4.2	0.000936345	-0.357349	0.066	0.166	1	Dividing_15Dividing
HES6.13	0.000938091	-0.899029	0.248	0.355	1	Dividing_15Dividing
MPST.7	0.000940971	-0.362322	0.041	0.167	1	Dividing_15Dividing
CHGA	0.000943025	-0.2637	0	0.081	1	Dividing_15Dividing
TCEAL4.10	0.00094426	-0.39378	0.57	0.585	1	Dividing_15Dividing
CFAP97.4	0.000964264	-0.380984	0.107	0.238	1	Dividing_15Dividing
MAGED2.5	0.000973623	-0.352828	0.446	0.518	1	Dividing_15Dividing
FAM19A5.4	0.000976259	-0.250574	0.008	0.098	1	Dividing_15Dividing
AKR7A2.10	0.000977292	-0.337107	0.033	0.148	1	Dividing_15Dividing
MORF4L1.6	0.00100274	-0.327858	0.86	0.825	1	Dividing_15Dividing
MAP7D1.2	0.00102852	-0.319159	0.058	0.159	1	Dividing_15Dividing
ACTR3B.1	0.0010329	-0.269562	0.017	0.108	1	Dividing_15Dividing
USF2	0.00104592	-0.272808	0.017	0.119	1	Dividing_15Dividing
ERBB4.8	0.00105508	-0.516715	0.033	0.126	1	Dividing_15Dividing
ADPRHL2	0.00107927	-0.299858	0.025	0.127	1	Dividing_15Dividing
EIF4G2.9	0.00109164	-0.347834	0.678	0.714	1	Dividing_15Dividing
ATPIF1.9	0.00109403	-0.555463	0.397	0.468	1	Dividing_15Dividing
OPTN.10	0.0011284	-0.363145	0.091	0.212	1	Dividing_15Dividing
PFN1.5	0.00113122	-0.496609	0.314	0.403	1	Dividing_15Dividing
SPOCK1.2	0.00114124	-0.289088	0	0.088	1	Dividing_15Dividing
DNM3.5	0.00115478	-0.307979	0.025	0.118	1	Dividing_15Dividing
CAMK2G.3	0.00117325	-0.291634	0.025	0.118	1	Dividing_15Dividing
OSBPL8.4	0.00120134	-0.37455	0.182	0.311	1	Dividing_15Dividing
PDIK1L	0.00121962	-0.282394	0.017	0.113	1	Dividing_15Dividing
MIR124-2HG.12	0.00122671	-0.361094	0.041	0.138	1	Dividing_15Dividing
IGDCC3	0.00126801	-0.279609	0.017	0.102	1	Dividing_15Dividing
LIMCH1.10	0.00128533	-0.529993	0.14	0.25	1	Dividing_15Dividing
SHOC2.3	0.00129021	-0.375063	0.157	0.26	1	Dividing_15Dividing
SDF4.2	0.00132838	-0.25424	0.017	0.102	1	Dividing_15Dividing
MSN.3	0.00132897	0.279182	0.174	0.087	1	Dividing_15Dividing
NDRG4.5	0.00136519	-0.291804	0.041	0.133	1	Dividing_15Dividing
NSMCE3.3	0.00136905	-0.275498	0.008	0.107	1	Dividing_15Dividing
TM7SF2.8	0.00136985	-0.317128	0.025	0.123	1	Dividing_15Dividing
UBE2B.2	0.00137382	-0.411748	0.248	0.36	1	Dividing_15Dividing
MEAF6.2	0.00138884	-0.3923	0.388	0.472	1	Dividing_15Dividing
TOMM40.2	0.00139942	-0.288744	0.033	0.14	1	Dividing_15Dividing
CRELD2.3	0.00141096	-0.254225	0.008	0.095	1	Dividing_15Dividing
KCTD12.2	0.00143395	-0.27633	0	0.074	1	Dividing_15Dividing
C6orf1.3	0.0014436	-0.312912	0.033	0.133	1	Dividing_15Dividing
RAB6B.1	0.00145682	-0.294802	0.025	0.12	1	Dividing_15Dividing
UROS	0.00145967	-0.348718	0.058	0.161	1	Dividing_15Dividing
CMAS	0.00146332	-0.389524	0.091	0.208	1	Dividing_15Dividing
WDR47.3	0.00147541	-0.403868	0.083	0.198	1	Dividing_15Dividing
BAG1.2	0.00149693	-0.359835	0.074	0.194	1	Dividing_15Dividing
MOAP1.3	0.00152398	-0.393614	0.066	0.184	1	Dividing_15Dividing
PJA2.4	0.00152895	-0.470467	0.231	0.349	1	Dividing_15Dividing
NHSL1.6	0.00153118	-0.382769	0.066	0.167	1	Dividing_15Dividing
ATP6AP2.7	0.00153346	-0.444251	0.215	0.332	1	Dividing_15Dividing
POU3F3.8	0.0015407	-0.481653	0.149	0.269	1	Dividing_15Dividing
GPR22.13	0.00156284	-0.367584	0.008	0.093	1	Dividing_15Dividing
B3GALT2.7	0.0015915	-0.279916	0.017	0.102	1	Dividing_15Dividing
ARG2.2	0.00159395	-0.279287	0.017	0.109	1	Dividing_15Dividing
DNAJB1.8	0.00163691	-0.740794	0.207	0.313	1	Dividing_15Dividing
MAGI2.5	0.00164663	-0.306874	0.033	0.132	1	Dividing_15Dividing
KCNQ2.4	0.00166321	-0.328202	0.058	0.163	1	Dividing_15Dividing
ARHGEF9	0.00167754	-0.303694	0.058	0.161	1	Dividing_15Dividing
PHACTR3.7	0.0017011	-0.32463	0.033	0.127	1	Dividing_15Dividing
ATP1A3.4	0.00173182	-0.323097	0.033	0.126	1	Dividing_15Dividing
XPA.1	0.00173844	-0.34395	0.066	0.172	1	Dividing_15Dividing
PLCB1.4	0.00173883	-0.283508	0.017	0.101	1	Dividing_15Dividing
FAAP20.3	0.00176512	-0.387341	0.107	0.225	1	Dividing_15Dividing
REEP5.2	0.00177961	-0.397412	0.149	0.253	1	Dividing_15Dividing
ARRDC3.2	0.00178327	-0.506928	0.132	0.246	1	Dividing_15Dividing
NDUFA1.6	0.00182515	-0.383641	0.446	0.502	1	Dividing_15Dividing
ELMO1.3	0.00182522	-0.278283	0.025	0.101	1	Dividing_15Dividing
SLC1A2.8	0.00182842	-0.311355	0.033	0.131	1	Dividing_15Dividing
LINC00657.5	0.00183464	-0.466396	0.157	0.283	1	Dividing_15Dividing
FNTA	0.00183613	-0.33278	0.066	0.178	1	Dividing_15Dividing
MAP9.3	0.00185971	-0.32844	0.066	0.175	1	Dividing_15Dividing
TCEB2.7	0.0018646	-0.315818	0.736	0.729	1	Dividing_15Dividing
COPRS.3	0.0018843	-0.275239	0.025	0.117	1	Dividing_15Dividing
DALRD3.3	0.0019097	-0.28281	0.033	0.124	1	Dividing_15Dividing
MAPK10.3	0.00191018	-0.357937	0.107	0.204	1	Dividing_15Dividing
RSBN1.1	0.00191678	-0.38283	0.083	0.192	1	Dividing_15Dividing
LINC01102.7	0.0019292	-0.352248	0.066	0.158	1	Dividing_15Dividing
RBM7	0.0019979	-0.276465	0.041	0.13	1	Dividing_15Dividing
RALY.4	0.001999	-0.430191	0.116	0.234	1	Dividing_15Dividing
TMEM165.4	0.00203773	-0.291288	0.05	0.141	1	Dividing_15Dividing
C9orf16.8	0.00206395	-0.458596	0.355	0.418	1	Dividing_15Dividing
CADPS.10	0.00207064	-0.31883	0.025	0.114	1	Dividing_15Dividing
IGSF8	0.00207261	-0.284885	0.025	0.116	1	Dividing_15Dividing
CADM4.3	0.0020748	-0.281473	0.041	0.14	1	Dividing_15Dividing
C1orf35.1	0.00208827	-0.315602	0.058	0.158	1	Dividing_15Dividing
CHORDC1.1	0.0020904	-0.347492	0.058	0.179	1	Dividing_15Dividing
DLL3.6	0.00209402	-0.370113	0.05	0.152	1	Dividing_15Dividing
MMD.1	0.00210573	-0.330847	0.05	0.137	1	Dividing_15Dividing
S100A16.8	0.0021062	-0.306895	0.008	0.078	1	Dividing_15Dividing
HIP1R.7	0.00211305	-0.274136	0.017	0.108	1	Dividing_15Dividing
DPP6.9	0.0021152	-0.276381	0.033	0.115	1	Dividing_15Dividing
UBE2J2	0.00217211	-0.256639	0.033	0.129	1	Dividing_15Dividing
MYEF2.1	0.00219637	-0.3602	0.149	0.255	1	Dividing_15Dividing
TMEFF2.5	0.00223646	-0.302956	0.008	0.09	1	Dividing_15Dividing
FSCN1.6	0.00231388	-0.479345	0.19	0.302	1	Dividing_15Dividing
HP1BP3.5	0.0023189	-0.373034	0.43	0.509	1	Dividing_15Dividing
CAPRIN1	0.00233011	-0.361185	0.14	0.256	1	Dividing_15Dividing
RIT2.7	0.00234664	-0.279554	0	0.07	1	Dividing_15Dividing
NAV3.3	0.00238323	-0.280698	0.025	0.11	1	Dividing_15Dividing
WASF1.11	0.00242567	-0.368179	0.107	0.212	1	Dividing_15Dividing
GBAS.4	0.002436	-0.369997	0.074	0.187	1	Dividing_15Dividing
AMN1	0.00244851	-0.271959	0.05	0.131	1	Dividing_15Dividing
GNAO1.9	0.00247842	-0.361028	0.124	0.241	1	Dividing_15Dividing
FKBP8	0.00247854	-0.332652	0.256	0.381	1	Dividing_15Dividing
C11orf96.10	0.00248069	-0.734197	0.041	0.141	1	Dividing_15Dividing
BCL7C.5	0.00252276	-0.267869	0.025	0.119	1	Dividing_15Dividing
TMEM47.4	0.00252518	-0.270884	0.025	0.104	1	Dividing_15Dividing
CHIC2.2	0.00252901	-0.251533	0.008	0.091	1	Dividing_15Dividing
PRKCZ.3	0.00259308	-0.273875	0.025	0.12	1	Dividing_15Dividing
PUS7L.1	0.00262459	-0.334513	0.116	0.213	1	Dividing_15Dividing
ELOVL4	0.00267931	-0.262334	0.008	0.09	1	Dividing_15Dividing
RAP2A.1	0.00277989	-0.320747	0.05	0.15	1	Dividing_15Dividing
NAP1L5.1	0.00280163	-0.347106	0.05	0.145	1	Dividing_15Dividing
ATP6V1B2	0.00281869	-0.326224	0.083	0.182	1	Dividing_15Dividing
LBH.9	0.00282144	-0.283978	0.041	0.125	1	Dividing_15Dividing
ACTR10.2	0.00283593	-0.404523	0.207	0.343	1	Dividing_15Dividing
VPS51.2	0.00285263	-0.365548	0.066	0.188	1	Dividing_15Dividing
CRYM.10	0.00285646	-0.555779	0.008	0.087	1	Dividing_15Dividing
HOMER3	0.00289304	-0.280374	0.008	0.1	1	Dividing_15Dividing
HINT3.1	0.0029088	-0.302718	0.05	0.145	1	Dividing_15Dividing
ALCAM.5	0.00294304	-0.254765	0	0.071	1	Dividing_15Dividing
B4GALNT1.2	0.00301039	-0.256039	0.025	0.103	1	Dividing_15Dividing
CSPG5.7	0.00307114	-0.377083	0.025	0.118	1	Dividing_15Dividing
ARF4	0.00310142	-0.423739	0.331	0.42	1	Dividing_15Dividing
RAB5C.1	0.00315036	-0.396933	0.273	0.379	1	Dividing_15Dividing
CHD5.12	0.00317317	-0.297803	0.017	0.101	1	Dividing_15Dividing
FAM50A.1	0.00320428	-0.301697	0.041	0.147	1	Dividing_15Dividing
SEPT6.3	0.003212	-0.324651	0.066	0.162	1	Dividing_15Dividing
EIF5.4	0.00329285	-0.399729	0.43	0.516	1	Dividing_15Dividing
KIF2A.7	0.00329712	-0.470737	0.298	0.399	1	Dividing_15Dividing
UBE2E2	0.0033051	-0.253115	0.017	0.096	1	Dividing_15Dividing
PCDH10.6	0.00330623	-0.291926	0.033	0.114	1	Dividing_15Dividing
ADGRL3.8	0.00330703	-0.284325	0.05	0.138	1	Dividing_15Dividing
AK1.8	0.00334898	-0.410454	0.24	0.371	1	Dividing_15Dividing
GPC2.8	0.00340478	-0.338215	0.091	0.171	1	Dividing_15Dividing
PDE4DIP.11	0.00346261	-0.459448	0.223	0.316	1	Dividing_15Dividing
YTHDC1.4	0.00348493	-0.380598	0.198	0.306	1	Dividing_15Dividing
FOS.10	0.00351031	-0.63826	0.529	0.586	1	Dividing_15Dividing
SCOC.2	0.00352728	-0.525078	0.289	0.361	1	Dividing_15Dividing
DKK3.6	0.00354779	-0.324073	0.05	0.14	1	Dividing_15Dividing
PCDH7.5	0.00359599	-0.282533	0.025	0.108	1	Dividing_15Dividing
PSIP1.9	0.00359974	-0.502427	0.43	0.491	1	Dividing_15Dividing
KDM6B.1	0.00361972	-0.259898	0.033	0.11	1	Dividing_15Dividing
LRRTM2.7	0.00362798	-0.325725	0.058	0.151	1	Dividing_15Dividing
CHGB.10	0.00379074	-0.25282	0.05	0.144	1	Dividing_15Dividing
CITED2.6	0.00381896	-0.517534	0.116	0.212	1	Dividing_15Dividing
CTXN1.6	0.0038392	-0.374236	0.058	0.155	1	Dividing_15Dividing
GPAA1.4	0.00385326	-0.283031	0.066	0.147	1	Dividing_15Dividing
CSNK1G3.1	0.00389537	-0.290356	0.05	0.14	1	Dividing_15Dividing
HTRA1.6	0.0039673	-0.318069	0.033	0.114	1	Dividing_15Dividing
TP53RK.3	0.00399548	-0.271945	0.033	0.129	1	Dividing_15Dividing
SIAH1.4	0.0040162	-0.360669	0.124	0.231	1	Dividing_15Dividing
HOPX.13	0.0040218	-0.386967	0.041	0.129	1	Dividing_15Dividing
SEMA3C.12	0.00410771	-0.32909	0.025	0.108	1	Dividing_15Dividing
AKIRIN1.1	0.00412593	-0.290966	0.083	0.177	1	Dividing_15Dividing
FAIM2.2	0.00415713	-0.29093	0.025	0.11	1	Dividing_15Dividing
TXNIP	0.00415888	-0.27584	0.041	0.134	1	Dividing_15Dividing
APLP2.5	0.00417942	-0.435404	0.19	0.3	1	Dividing_15Dividing
AES.6	0.00422105	-0.335119	0.223	0.333	1	Dividing_15Dividing
LRRC40	0.00426313	-0.278346	0.066	0.151	1	Dividing_15Dividing
ARL8A.5	0.00426404	-0.343075	0.074	0.174	1	Dividing_15Dividing
NRXN2.7	0.00428217	-0.304861	0.074	0.166	1	Dividing_15Dividing
BEND5.1	0.00431628	-0.252635	0.041	0.134	1	Dividing_15Dividing
CNIH2.11	0.00440463	-0.336131	0.074	0.169	1	Dividing_15Dividing
ADD3.4	0.00441833	-0.297539	0.041	0.121	1	Dividing_15Dividing
GLUD1.6	0.0044309	-0.318233	0.05	0.14	1	Dividing_15Dividing
RNF11.2	0.00443517	-0.347855	0.091	0.182	1	Dividing_15Dividing
RGCC.5	0.00445236	-0.284411	0	0.063	1	Dividing_15Dividing
ZFP36.5	0.00445236	-0.285108	0	0.056	1	Dividing_15Dividing
THSD7A.2	0.00446148	-0.270767	0.025	0.104	1	Dividing_15Dividing
HMGCR.7	0.00447202	-0.366311	0.116	0.207	1	Dividing_15Dividing
ARHGEF12.2	0.00456315	-0.342869	0.083	0.174	1	Dividing_15Dividing
KIF3A.9	0.00461488	-0.368503	0.248	0.343	1	Dividing_15Dividing
CNTNAP2.3	0.00462011	-0.2757	0.008	0.08	1	Dividing_15Dividing
S100B.12	0.00463695	-0.549363	0.025	0.102	1	Dividing_15Dividing
TMX4.1	0.00473952	-0.307253	0.058	0.146	1	Dividing_15Dividing
SQSTM1.2	0.00474378	-0.270858	0.083	0.169	1	Dividing_15Dividing
PXMP2.7	0.00475066	-0.317957	0.033	0.122	1	Dividing_15Dividing
CALY.4	0.00479976	-0.261597	0	0.057	1	Dividing_15Dividing
CXCL14.9	0.00479976	-0.350027	0	0.054	1	Dividing_15Dividing
PRKAR1A.2	0.00481637	-0.373	0.182	0.269	1	Dividing_15Dividing
CYTH2.3	0.00491754	-0.444853	0.215	0.314	1	Dividing_15Dividing
PPM1G.5	0.00502953	-0.352159	0.19	0.298	1	Dividing_15Dividing
KIAA0232.1	0.00509384	-0.298785	0.066	0.147	1	Dividing_15Dividing
NDUFB10	0.00512917	-0.400574	0.397	0.488	1	Dividing_15Dividing
PAPSS1.2	0.00516354	-0.321855	0.157	0.253	1	Dividing_15Dividing
JAK1.3	0.00525392	-0.293982	0.066	0.163	1	Dividing_15Dividing
KLHL7.1	0.00528372	-0.357738	0.116	0.209	1	Dividing_15Dividing
ATP5E.15	0.00528574	-0.287004	0.959	0.878	1	Dividing_15Dividing
SPAST.1	0.00531852	-0.292341	0.05	0.14	1	Dividing_15Dividing
NXPH1.2	0.00537198	-0.272959	0	0.056	1	Dividing_15Dividing
SVBP.13	0.00538333	-0.394274	0.281	0.367	1	Dividing_15Dividing
PFDN4.9	0.00555947	-0.414831	0.388	0.473	1	Dividing_15Dividing
VIMP.3	0.00556434	-0.376854	0.149	0.256	1	Dividing_15Dividing
SMIM10L1	0.00558876	-0.258448	0.05	0.137	1	Dividing_15Dividing
SNX4	0.00574598	-0.358002	0.107	0.219	1	Dividing_15Dividing
RNF24.4	0.0058527	-0.315986	0.099	0.197	1	Dividing_15Dividing
RNF7.4	0.00592902	-0.326432	0.256	0.343	1	Dividing_15Dividing
NT5C3B.2	0.00595638	-0.319884	0.14	0.262	1	Dividing_15Dividing
FNBP1.2	0.00596387	-0.271116	0.074	0.149	1	Dividing_15Dividing
ARPC5L	0.00608243	-0.294755	0.083	0.187	1	Dividing_15Dividing
TMEM167A.4	0.00608738	-0.282155	0.182	0.267	1	Dividing_15Dividing
NSMCE4A.5	0.00608993	-0.265823	0.041	0.122	1	Dividing_15Dividing
RAMP1.9	0.00611771	-0.330976	0.025	0.091	1	Dividing_15Dividing
DNAJC4	0.00622655	-0.259798	0.025	0.104	1	Dividing_15Dividing
CCDC112.9	0.00624273	-0.425568	0.231	0.317	1	Dividing_15Dividing
EMX2.6	0.00624753	-0.375283	0.066	0.137	1	Dividing_15Dividing
C18orf32.2	0.00627113	-0.266509	0.074	0.149	1	Dividing_15Dividing
CHRNB1	0.00631093	-0.25974	0.017	0.099	1	Dividing_15Dividing
EPN1	0.00632857	-0.295977	0.058	0.153	1	Dividing_15Dividing
TMEM183A.1	0.00634806	-0.366074	0.107	0.206	1	Dividing_15Dividing
DUSP23	0.00635476	-0.272547	0.017	0.093	1	Dividing_15Dividing
NAA10.2	0.00639159	-0.299872	0.132	0.232	1	Dividing_15Dividing
TMEM106B.7	0.00641418	-0.283405	0.066	0.157	1	Dividing_15Dividing
SYNPR.4	0.00648027	-0.277134	0	0.054	1	Dividing_15Dividing
ILKAP.1	0.00653205	-0.272042	0.058	0.143	1	Dividing_15Dividing
MORF4L2.7	0.00661728	-0.378975	0.545	0.534	1	Dividing_15Dividing
THY1.6	0.00665882	-0.346912	0.083	0.176	1	Dividing_15Dividing
CCDC28B.10	0.00668853	-0.395091	0.256	0.36	1	Dividing_15Dividing
GABRA2.2	0.00672648	-0.270812	0.041	0.12	1	Dividing_15Dividing
SPARCL1.9	0.006907	-0.84594	0.008	0.068	1	Dividing_15Dividing
PENK.7	0.00692539	-0.403381	0.017	0.077	1	Dividing_15Dividing
NPAS1	0.00698485	-0.26118	0	0.057	1	Dividing_15Dividing
TRIB2.6	0.00706853	-0.262776	0.025	0.096	1	Dividing_15Dividing
ZC3H6	0.0071658	-0.26673	0.05	0.135	1	Dividing_15Dividing
EDNRB.8	0.00717041	-0.367312	0.008	0.069	1	Dividing_15Dividing
TCEAL2.6	0.00719851	-0.340605	0.314	0.391	1	Dividing_15Dividing
AMER2.5	0.00728704	-0.328228	0.124	0.219	1	Dividing_15Dividing
TMEM108.2	0.0075328	-0.250355	0.033	0.105	1	Dividing_15Dividing
MT3.11	0.0075395	-0.679765	0.091	0.173	1	Dividing_15Dividing
CHMP2A.3	0.00754477	-0.328836	0.281	0.383	1	Dividing_15Dividing
GFAP.8	0.00762833	-0.542039	0.033	0.112	1	Dividing_15Dividing
ENOPH1.3	0.00769785	-0.341144	0.124	0.228	1	Dividing_15Dividing
GNAS.14	0.00775299	-0.67352	0.661	0.604	1	Dividing_15Dividing
CTNND2.4	0.00775626	-0.342609	0.083	0.17	1	Dividing_15Dividing
NRCAM.2	0.00778844	-0.292432	0.033	0.117	1	Dividing_15Dividing
HMGCS1.9	0.00783779	-0.465772	0.281	0.375	1	Dividing_15Dividing
SRSF8	0.0078403	-0.256091	0.041	0.115	1	Dividing_15Dividing
MGEA5.3	0.00786616	-0.303537	0.273	0.339	1	Dividing_15Dividing
ISCU.1	0.00787492	-0.365526	0.14	0.233	1	Dividing_15Dividing
PGM2L1.15	0.00787786	-0.425329	0.248	0.316	1	Dividing_15Dividing
ERC1.5	0.00790838	-0.319595	0.091	0.173	1	Dividing_15Dividing
PPP3CA.6	0.0079321	-0.329251	0.157	0.245	1	Dividing_15Dividing
CTTN	0.00803819	-0.290019	0.066	0.152	1	Dividing_15Dividing
PSAP.5	0.00809309	-0.402513	0.339	0.399	1	Dividing_15Dividing
CSNK1A1	0.00827461	-0.422761	0.355	0.429	1	Dividing_15Dividing
ATP6V0D1.2	0.00827568	-0.251781	0.132	0.233	1	Dividing_15Dividing
NRXN1.13	0.00853858	-0.408493	0.57	0.593	1	Dividing_15Dividing
SPIN1.2	0.00854067	-0.317325	0.19	0.266	1	Dividing_15Dividing
TRAPPC4.4	0.00886874	-0.347872	0.207	0.318	1	Dividing_15Dividing
B3GAT2.2	0.00896547	-0.263827	0.033	0.107	1	Dividing_15Dividing
SH3BGRL3.4	0.00898318	-0.310661	0.38	0.439	1	Dividing_15Dividing
AGTPBP1.1	0.0090144	-0.265879	0.041	0.113	1	Dividing_15Dividing
IDH2.11	0.00921115	-0.364081	0.207	0.293	1	Dividing_15Dividing
TMEM9B.5	0.00931628	-0.326235	0.132	0.227	1	Dividing_15Dividing
ZNF280D.1	0.00950353	-0.335048	0.116	0.193	1	Dividing_15Dividing
LDB2.6	0.00955245	-0.29912	0.066	0.146	1	Dividing_15Dividing
SOBP.10	0.00957563	-0.337747	0.132	0.225	1	Dividing_15Dividing
KMT5B.5	0.00976646	-0.294646	0.149	0.246	1	Dividing_15Dividing
AQP4.10	0.00982936	-0.6902	0.025	0.093	1	Dividing_15Dividing
ATCAY.11	0.00989211	-0.291195	0.14	0.239	1	Dividing_15Dividing
TSTD1.4	0.00996178	-0.38095	0.132	0.214	1	Dividing_15Dividing
CLPP	0.00996346	-0.270446	0.116	0.204	1	Dividing_15Dividing
RP11-281H11.1	2.1288e-41	0.450825	0.091	0	6.54414e-37	Dividing_16
RP11-145E17.2	2.1288e-41	0.450448	0.091	0	6.54414e-37	Dividing_16
RP4-569D19.8	2.1288e-41	0.446284	0.091	0	6.54414e-37	Dividing_16
LINC01040	2.1288e-41	0.44573	0.091	0	6.54414e-37	Dividing_16
RP11-308N19.1	2.1288e-41	0.445312	0.091	0	6.54414e-37	Dividing_16
KIF4B	2.1288e-41	0.420469	0.091	0.001	6.54414e-37	Dividing_16
SMIM11B	2.1288e-41	0.386526	0.091	0.001	6.54414e-37	Dividing_16
RP4-657D16.6	2.43445e-21	0.484533	0.091	0.001	7.48375e-17	Dividing_16
RP11-80H18.3	2.43445e-21	0.484487	0.091	0.001	7.48375e-17	Dividing_16
NOVA1-AS1	2.43445e-21	0.446301	0.091	0.001	7.48375e-17	Dividing_16
HIST1H4L	2.43445e-21	0.421992	0.091	0	7.48375e-17	Dividing_16
RP11-219G17.4	2.43445e-21	0.364324	0.091	0.002	7.48375e-17	Dividing_16
KLHL10	2.43445e-21	0.293504	0.091	0.001	7.48375e-17	Dividing_16
RRS1-AS1	2.43445e-21	0.292658	0.091	0.001	7.48375e-17	Dividing_16
HRAT92	2.43445e-21	0.290634	0.091	0.001	7.48375e-17	Dividing_16
RP5-836J3.1	2.66743e-21	0.352285	0.091	0.002	8.19995e-17	Dividing_16
C17orf99	2.66743e-21	0.293512	0.091	0.001	8.19995e-17	Dividing_16
LAG3	4.72444e-21	0.644283	0.182	0.003	1.45234e-16	Dividing_16
OTOS.1	4.94411e-21	0.662614	0.182	0.006	1.51987e-16	Dividing_16
WNT16	7.77998e-19	0.679989	0.182	0.005	2.39164e-14	Dividing_16
XXbac-B476C20.9	1.28729e-14	0.484384	0.091	0.001	3.95727e-10	Dividing_16
NOS2	1.28729e-14	0.367827	0.091	0.001	3.95727e-10	Dividing_16
ZNF816-ZNF321P	1.28729e-14	0.354701	0.091	0.001	3.95727e-10	Dividing_16
CTD-2235C13.2	1.28729e-14	0.293779	0.091	0.001	3.95727e-10	Dividing_16
HES1.15	2.82437e-14	2.02825	1	0.187	8.68238e-10	Dividing_16
P3H2.1	1.28065e-11	0.626895	0.182	0.009	3.93684e-07	Dividing_16
ANXA2.7	1.54787e-11	1.60958	0.636	0.091	4.75829e-07	Dividing_16
TRIM60	3.08506e-11	0.419215	0.091	0.001	9.48379e-07	Dividing_16
DMGDH	3.08506e-11	0.41366	0.091	0.003	9.48379e-07	Dividing_16
RP11-180C16.1	3.08506e-11	0.365765	0.091	0.003	9.48379e-07	Dividing_16
RP11-553A21.3	3.22954e-11	0.418556	0.091	0.002	9.92794e-07	Dividing_16
RP11-211N8.2	3.22954e-11	0.293916	0.091	0.001	9.92794e-07	Dividing_16
RP11-503C24.2	3.22954e-11	0.293799	0.091	0.001	9.92794e-07	Dividing_16
GPX3.4	3.87661e-10	1.18987	0.545	0.067	1.19171e-05	Dividing_16
CENPK.14	4.47461e-10	1.41555	0.545	0.076	1.37554e-05	Dividing_16
IQGAP3.1	7.96605e-10	0.889564	0.182	0.008	2.44884e-05	Dividing_16
MOXD1.3	1.75317e-09	1.15797	0.455	0.059	5.38943e-05	Dividing_16
MYL9.1	2.43003e-09	0.75194	0.182	0.01	7.47017e-05	Dividing_16
RNASE4	3.3698e-09	0.529952	0.091	0.002	0.000103591	Dividing_16
LINC00327	3.3698e-09	0.526474	0.091	0.003	0.000103591	Dividing_16
ANKRD23.1	3.3698e-09	0.372787	0.091	0.006	0.000103591	Dividing_16
RP1-315G1.3	3.90491e-08	0.731384	0.182	0.009	0.00120041	Dividing_16
RP11-81A22.5	7.82479e-08	0.517305	0.091	0.002	0.00240542	Dividing_16
SPTY2D1-AS1	7.82479e-08	0.445745	0.091	0.003	0.00240542	Dividing_16
RP1-206D15.6	7.82479e-08	0.44242	0.091	0.003	0.00240542	Dividing_16
PRMT5-AS1	7.82479e-08	0.366031	0.091	0.002	0.00240542	Dividing_16
CH17-132F21.5	8.31761e-08	0.383544	0.091	0.002	0.00255692	Dividing_16
PTN.15	1.25315e-07	1.64561	1	0.444	0.00385231	Dividing_16
CLYBL	1.5445e-07	0.563556	0.182	0.012	0.00474794	Dividing_16
GDPD2.5	3.10869e-07	0.885021	0.273	0.027	0.00955644	Dividing_16
METAP2.4	6.53121e-07	1.11413	0.909	0.411	0.0200776	Dividing_16
SIVA1.12	6.54055e-07	1.07745	0.818	0.256	0.0201063	Dividing_16
CENPQ.8	6.91294e-07	0.935128	0.364	0.05	0.0212511	Dividing_16
CCL28	7.48218e-07	0.386546	0.091	0.002	0.023001	Dividing_16
AC062029.1	7.48218e-07	0.383045	0.091	0.003	0.023001	Dividing_16
MME	7.48218e-07	0.287698	0.091	0.004	0.023001	Dividing_16
RP11-839D17.3	7.68085e-07	0.446579	0.091	0.003	0.0236117	Dividing_16
LPIN3	7.68085e-07	0.383231	0.091	0.003	0.0236117	Dividing_16
RP11-178L8.7	7.68085e-07	0.381108	0.091	0.003	0.0236117	Dividing_16
CD109	7.68085e-07	0.286004	0.091	0.005	0.0236117	Dividing_16
AUNIP	7.88458e-07	0.358589	0.091	0.005	0.024238	Dividing_16
AC090498.1.15	7.9986e-07	1.61308	0.909	0.426	0.0245885	Dividing_16
SMIM1.1	8.09352e-07	0.275279	0.091	0.007	0.0248803	Dividing_16
SPC25.16	8.28107e-07	0.997374	0.455	0.072	0.0254568	Dividing_16
VIM.16	8.6295e-07	1.04369	0.909	0.342	0.0265279	Dividing_16
PACSIN3.3	1.31243e-06	0.828027	0.273	0.029	0.0403453	Dividing_16
DUT.13	1.32453e-06	1.40094	0.818	0.322	0.0407175	Dividing_16
GLI3.5	1.90963e-06	0.946617	0.364	0.059	0.0587038	Dividing_16
TAGLN2.8	2.01555e-06	1.00338	0.545	0.12	0.0619601	Dividing_16
BTG3.11	3.37191e-06	1.06594	0.727	0.228	0.103656	Dividing_16
MID1.4	3.56454e-06	1.34857	0.455	0.089	0.109577	Dividing_16
RP11-49I11.1	4.10313e-06	0.525263	0.091	0.004	0.126134	Dividing_16
KDM4A-AS1.1	4.10313e-06	0.411953	0.091	0.004	0.126134	Dividing_16
KIF19	4.10313e-06	0.28625	0.091	0.004	0.126134	Dividing_16
JHDM1D-AS1	4.19835e-06	0.438822	0.091	0.004	0.129062	Dividing_16
OSTM1-AS1	4.19835e-06	0.362558	0.091	0.004	0.129062	Dividing_16
RP11-15J22.8	4.39519e-06	0.290314	0.091	0.002	0.135113	Dividing_16
IL11RA	5.22766e-06	0.794077	0.182	0.018	0.160704	Dividing_16
CREB5.12	5.81166e-06	0.962043	0.545	0.126	0.178656	Dividing_16
HMGB1.19	6.58849e-06	0.955557	1	0.947	0.202537	Dividing_16
KIAA0101.18	7.34576e-06	1.39826	0.545	0.125	0.225816	Dividing_16
LAMP5.4	7.45308e-06	0.947452	0.273	0.034	0.229115	Dividing_16
AC068535.2.1	8.12004e-06	0.63892	0.182	0.015	0.249618	Dividing_16
CLU.16	9.19771e-06	0.758516	0.818	0.286	0.282747	Dividing_16
RP11-1000B6.3.1	1.12614e-05	0.655623	0.182	0.012	0.346187	Dividing_16
DBI.11	1.41421e-05	1.15964	1	0.562	0.434742	Dividing_16
IDH1-AS1	1.55165e-05	0.433809	0.091	0.004	0.476993	Dividing_16
PAX6.8	1.56176e-05	0.950897	0.545	0.137	0.480101	Dividing_16
ARF4-AS1	1.61625e-05	0.355807	0.091	0.005	0.496851	Dividing_16
EEF1A1.11	1.63732e-05	-1.03179	0.909	0.992	0.503327	Dividing_16
ANKRD30BL	1.6834e-05	0.278763	0.091	0.007	0.517495	Dividing_16
C5AR1	1.6834e-05	0.284747	0.091	0.003	0.517495	Dividing_16
MYH9	2.12321e-05	0.786619	0.273	0.038	0.652695	Dividing_16
PBK.18	2.1837e-05	1.33195	0.455	0.091	0.67129	Dividing_16
MT-CO3.14	2.50809e-05	-1.27454	1	0.991	0.771012	Dividing_16
GULP1.5	2.62001e-05	1.27596	0.455	0.096	0.805418	Dividing_16
CTA-276F8.1	3.01304e-05	0.685906	0.182	0.015	0.926239	Dividing_16
RP11-430H10.1.1	3.01304e-05	0.645336	0.182	0.019	0.926239	Dividing_16
NACA.8	3.40182e-05	-1.00014	0.818	0.957	1	Dividing_16
C1orf35.2	3.45246e-05	0.985079	0.545	0.157	1	Dividing_16
RP11-108M9.4.1	3.60879e-05	0.895849	0.273	0.039	1	Dividing_16
CRYZ.2	3.8596e-05	0.738846	0.273	0.035	1	Dividing_16
NDUFA6.8	4.07468e-05	1.01432	0.818	0.4	1	Dividing_16
F3.6	4.21496e-05	0.846794	0.364	0.07	1	Dividing_16
C4orf27.1	4.35582e-05	1.13641	0.727	0.337	1	Dividing_16
SLC9B1	4.5205e-05	0.437374	0.091	0.007	1	Dividing_16
AJ011932.1	4.60432e-05	0.524211	0.091	0.004	1	Dividing_16
KIAA1257	4.60432e-05	0.281654	0.091	0.006	1	Dividing_16
ADGRG6.1	5.21975e-05	0.629216	0.182	0.017	1	Dividing_16
PFAS.1	5.57509e-05	0.478043	0.182	0.017	1	Dividing_16
MARCKSL1.17	5.95793e-05	-1.82078	0.273	0.831	1	Dividing_16
RP11-798G7.6	7.34165e-05	0.633576	0.182	0.015	1	Dividing_16
NDUFA13.8	7.48622e-05	1.12836	0.818	0.44	1	Dividing_16
ATP6V1E2	8.0423e-05	0.470517	0.182	0.021	1	Dividing_16
RPL41.12	8.44464e-05	0.886663	1	0.935	1	Dividing_16
SPARC.8	8.63438e-05	1.11269	0.455	0.123	1	Dividing_16
PFN1.6	8.72972e-05	0.864648	0.818	0.402	1	Dividing_16
C1orf61.15	8.93477e-05	0.846552	1	0.779	1	Dividing_16
TUBA1B.19	9.26467e-05	0.756954	1	0.853	1	Dividing_16
NGFRAP1.6	9.36876e-05	0.737753	1	0.867	1	Dividing_16
TPI1.10	9.59025e-05	0.807223	0.909	0.583	1	Dividing_16
SPC24.7	9.7515e-05	0.969239	0.273	0.033	1	Dividing_16
SLC1A5	9.79617e-05	0.536649	0.182	0.018	1	Dividing_16
FRG1.1	0.000100725	1.22551	0.727	0.314	1	Dividing_16
LINC01410	0.000110721	0.284399	0.091	0.005	1	Dividing_16
ABHD1	0.000112585	0.280821	0.091	0.005	1	Dividing_16
CKAP2L.10	0.000127924	0.819592	0.273	0.047	1	Dividing_16
LSM7.4	0.00013309	0.872843	0.909	0.573	1	Dividing_16
NDUFB2.6	0.000138682	0.77598	0.909	0.598	1	Dividing_16
MGMT.4	0.000140868	0.852131	0.364	0.068	1	Dividing_16
HMGB2.18	0.000141655	0.84951	0.727	0.275	1	Dividing_16
CXCL12.3	0.000143998	0.815546	0.273	0.044	1	Dividing_16
MT-ND1.10	0.000144379	-1.48684	0.364	0.864	1	Dividing_16
HMGN3.9	0.000144714	0.93261	0.909	0.549	1	Dividing_16
NFIA.10	0.00015286	0.704777	0.909	0.415	1	Dividing_16
RPS15.12	0.000161087	0.555658	1	0.983	1	Dividing_16
RPS29.11	0.000178843	0.67147	1	0.954	1	Dividing_16
FOS.11	0.000187028	1.18025	0.909	0.586	1	Dividing_16
ASF1B.11	0.000205748	0.893361	0.182	0.026	1	Dividing_16
HSPB1.11	0.00020868	0.866845	0.727	0.28	1	Dividing_16
TNFAIP2	0.000241671	0.374799	0.091	0.005	1	Dividing_16
CTD-3252C9.4.1	0.000295202	0.520706	0.182	0.021	1	Dividing_16
TGDS	0.000306237	0.61961	0.182	0.019	1	Dividing_16
SLC1A3.11	0.000330512	0.736592	0.545	0.171	1	Dividing_16
RPL36A.12	0.000331373	0.902882	0.909	0.552	1	Dividing_16
DHFR.12	0.000332209	1.00361	0.364	0.082	1	Dividing_16
PTPRZ1.13	0.000334372	0.855832	0.909	0.506	1	Dividing_16
H2AFZ.18	0.000336908	0.645082	1	0.773	1	Dividing_16
RNF213.3	0.000348004	0.974189	0.273	0.049	1	Dividing_16
DUS4L	0.000365661	0.696919	0.273	0.043	1	Dividing_16
URB1-AS1	0.000366225	0.713822	0.182	0.024	1	Dividing_16
ZFP36L1.9	0.000376222	0.857602	0.545	0.174	1	Dividing_16
HN1.15	0.000382298	-1.06739	0.273	0.867	1	Dividing_16
MT2A.13	0.000405981	0.85477	0.545	0.167	1	Dividing_16
EIF4G2.10	0.000421712	-1.27951	0.091	0.714	1	Dividing_16
ATP5I.12	0.000422489	0.93181	0.818	0.646	1	Dividing_16
RP11-527D7.1	0.000425018	0.512727	0.091	0.008	1	Dividing_16
PDE7B	0.000425018	0.434028	0.091	0.006	1	Dividing_16
CRIP1	0.000425018	0.431786	0.091	0.007	1	Dividing_16
FCGBP	0.000425018	0.355103	0.091	0.005	1	Dividing_16
C16orf95.1	0.000431074	0.51951	0.091	0.005	1	Dividing_16
LSR	0.000431074	0.461855	0.091	0.009	1	Dividing_16
ADCY7	0.000431074	0.409734	0.091	0.005	1	Dividing_16
U2AF1L5	0.000437211	0.373591	0.091	0.005	1	Dividing_16
FZD6	0.000437211	0.371985	0.091	0.008	1	Dividing_16
PNP	0.000438038	0.658017	0.182	0.025	1	Dividing_16
CDC6.10	0.000447887	0.587984	0.182	0.023	1	Dividing_16
SRPX	0.000449731	0.281371	0.091	0.005	1	Dividing_16
SH3BP5-AS1	0.000456116	0.276637	0.091	0.006	1	Dividing_16
EMX2.7	0.000461928	1.27325	0.455	0.137	1	Dividing_16
RAC1.6	0.000483215	-1.64879	0	0.6	1	Dividing_16
EIF5B.5	0.000486729	1.08202	0.727	0.373	1	Dividing_16
YBX1.13	0.000585385	-1.2543	0.545	0.864	1	Dividing_16
PTMA.13	0.000595091	0.609899	1	0.99	1	Dividing_16
RPSA.8	0.000618832	-0.927609	0.545	0.931	1	Dividing_16
BCAN.11	0.00062273	0.526525	0.636	0.203	1	Dividing_16
APOA1BP.6	0.000665787	0.92615	0.455	0.154	1	Dividing_16
DYNC2H1.1	0.000693164	0.841983	0.364	0.085	1	Dividing_16
TUBB6.10	0.000715682	0.673172	0.273	0.055	1	Dividing_16
CYP4V2	0.000728505	0.460208	0.091	0.009	1	Dividing_16
TLE6	0.000728505	0.430014	0.091	0.008	1	Dividing_16
TLCD1.2	0.000738143	0.437153	0.091	0.006	1	Dividing_16
CKS2.14	0.000740082	1.03863	0.545	0.194	1	Dividing_16
TCF4-AS2	0.000757776	0.343606	0.091	0.005	1	Dividing_16
FCGR2A	0.000757776	0.277431	0.091	0.005	1	Dividing_16
MT-CO1.7	0.000765849	-0.799694	1	0.994	1	Dividing_16
RPS27L.9	0.000795668	0.865717	0.727	0.366	1	Dividing_16
RTN1.17	0.000818566	-1.41841	0.182	0.745	1	Dividing_16
RPL5.7	0.000865923	-0.70759	1	0.965	1	Dividing_16
ARGLU1.3	0.000878182	-1.39444	0	0.543	1	Dividing_16
RPL30.8	0.000894752	-0.856253	0.636	0.968	1	Dividing_16
TPX2.14	0.000911767	0.778251	0.364	0.088	1	Dividing_16
YAF2.2	0.000951027	0.754304	0.545	0.219	1	Dividing_16
RILPL2.1	0.000984486	0.584921	0.182	0.023	1	Dividing_16
COX8A.9	0.00100073	0.946903	0.818	0.556	1	Dividing_16
RPS19.10	0.00100232	0.434146	1	0.993	1	Dividing_16
COL4A5.2	0.00103478	0.607082	0.182	0.027	1	Dividing_16
SON.6	0.00103954	0.804288	0.818	0.668	1	Dividing_16
FPGT	0.00110511	0.902518	0.182	0.031	1	Dividing_16
SALL1.4	0.00113112	0.663352	0.273	0.054	1	Dividing_16
PSMA4.7	0.00114879	0.719841	0.818	0.548	1	Dividing_16
SYTL4.1	0.00116463	0.400183	0.091	0.009	1	Dividing_16
TSPAN10	0.00117901	0.350704	0.091	0.008	1	Dividing_16
SP100	0.00120827	0.34853	0.091	0.008	1	Dividing_16
KCNRG	0.00120827	0.341297	0.091	0.006	1	Dividing_16
RAP2C-AS1	0.00120827	0.331692	0.091	0.009	1	Dividing_16
MED14OS	0.00122314	0.400967	0.091	0.008	1	Dividing_16
MACC1.1	0.00123819	0.341517	0.091	0.006	1	Dividing_16
LINC01572	0.00123819	0.277272	0.091	0.007	1	Dividing_16
USP53	0.00125961	0.568418	0.182	0.028	1	Dividing_16
LINC01224.9	0.00128992	0.804854	0.273	0.056	1	Dividing_16
STMN2.19	0.00133329	-1.43796	0.545	0.838	1	Dividing_16
MCL1.3	0.00134974	0.819657	0.545	0.219	1	Dividing_16
GINS4.9	0.00135611	0.521336	0.182	0.024	1	Dividing_16
SQLE.4	0.00136827	0.834464	0.727	0.441	1	Dividing_16
NPAS3.4	0.00138231	0.993565	0.364	0.096	1	Dividing_16
TOP2A.19	0.00142769	1.19385	0.455	0.14	1	Dividing_16
TRA2B.14	0.00146501	0.693842	0.818	0.515	1	Dividing_16
MFAP2	0.00148734	0.663809	0.273	0.063	1	Dividing_16
ZCCHC9.1	0.00152438	0.790465	0.273	0.057	1	Dividing_16
TAF8	0.00158493	0.62231	0.182	0.026	1	Dividing_16
ERF.1	0.00159481	0.637152	0.182	0.027	1	Dividing_16
RPL34.11	0.0015963	0.490766	1	0.996	1	Dividing_16
TUBB2B.16	0.00161485	-0.811266	0.909	0.974	1	Dividing_16
ADGRG1.6	0.00162187	0.797598	0.455	0.138	1	Dividing_16
RRM2.15	0.00162725	1.03913	0.273	0.053	1	Dividing_16
GCHFR	0.00166555	0.709976	0.182	0.024	1	Dividing_16
SERF2.6	0.00167997	0.673648	0.909	0.725	1	Dividing_16
RP11-429B14.4	0.0017591	0.516895	0.091	0.007	1	Dividing_16
KIF18B.1	0.0017591	0.514185	0.091	0.009	1	Dividing_16
LRRC29	0.0017591	0.510816	0.091	0.009	1	Dividing_16
PIP5KL1	0.0017591	0.419288	0.091	0.01	1	Dividing_16
CTB-178M22.2	0.0017591	0.381635	0.091	0.015	1	Dividing_16
SLITRK3	0.00177946	0.432024	0.091	0.007	1	Dividing_16
CRABP2	0.00180004	0.415211	0.091	0.009	1	Dividing_16
MT-ND4L.9	0.00181703	-1.25248	0.273	0.714	1	Dividing_16
RP11-517P14.2	0.00182083	0.395488	0.091	0.009	1	Dividing_16
TMA7.7	0.00182992	0.558316	0.909	0.791	1	Dividing_16
FABP7.15	0.00183694	1.13214	0.909	0.718	1	Dividing_16
NPAS2	0.00184185	0.269574	0.091	0.01	1	Dividing_16
HNRNPM.13	0.00184614	0.936461	0.818	0.559	1	Dividing_16
AURKB.11	0.00184738	0.640607	0.273	0.056	1	Dividing_16
RPS27.14	0.00192951	0.459206	1	0.99	1	Dividing_16
RPS28.10	0.00194453	0.478104	1	0.963	1	Dividing_16
S1PR1.4	0.00195435	0.444423	0.182	0.031	1	Dividing_16
EIF3J.2	0.00196396	0.907834	0.636	0.306	1	Dividing_16
RPA3.13	0.00202302	1.00195	0.455	0.151	1	Dividing_16
C9orf24.4	0.00207831	0.733362	0.273	0.068	1	Dividing_16
WDHD1.5	0.00209835	0.599198	0.182	0.033	1	Dividing_16
MRPL53.3	0.00215036	0.730763	0.182	0.028	1	Dividing_16
EMP3.5	0.00221242	0.774869	0.273	0.063	1	Dividing_16
DNAJC8.3	0.00226686	0.940622	0.727	0.477	1	Dividing_16
PPM1K.3	0.0023426	0.969502	0.545	0.221	1	Dividing_16
LINC00943.4	0.00235593	0.631022	0.182	0.027	1	Dividing_16
TUBA1A.16	0.00244928	-0.746022	1	0.996	1	Dividing_16
NUSAP1.17	0.00247791	1.15031	0.455	0.146	1	Dividing_16
UQCR10.7	0.00248411	0.484279	0.909	0.644	1	Dividing_16
SNRPG.12	0.00251502	0.948448	0.727	0.498	1	Dividing_16
PSME1.6	0.00252118	0.862044	0.545	0.234	1	Dividing_16
SMG9	0.00252445	0.858109	0.273	0.058	1	Dividing_16
ST20-AS1	0.00253534	0.452182	0.091	0.012	1	Dividing_16
CTD-2528L19.6	0.00256296	0.3443	0.091	0.01	1	Dividing_16
ZNF850	0.00259085	0.427795	0.091	0.009	1	Dividing_16
CENPW.14	0.00259086	0.836154	0.364	0.104	1	Dividing_16
DDX60.1	0.00264746	0.34486	0.091	0.011	1	Dividing_16
NTSR2	0.00267619	0.283907	0.091	0.004	1	Dividing_16
FAM41C.1	0.0027052	0.342436	0.091	0.01	1	Dividing_16
ATP13A4	0.0027052	0.274942	0.091	0.007	1	Dividing_16
LIFR.6	0.00275228	0.762758	0.273	0.069	1	Dividing_16
FNBP1L.12	0.00276385	-1.26156	0	0.478	1	Dividing_16
REEP6.1	0.00276409	0.276685	0.091	0.007	1	Dividing_16
PCSK1N.14	0.0028295	-1.75185	0	0.472	1	Dividing_16
RHOJ.2	0.00285557	0.557714	0.182	0.026	1	Dividing_16
SAP130	0.00290462	0.634379	0.182	0.029	1	Dividing_16
C4orf48.13	0.00294201	-1.56881	0	0.468	1	Dividing_16
SHTN1.13	0.00301141	-1.32867	0	0.457	1	Dividing_16
NRXN1.14	0.00309897	-1.29098	0.091	0.593	1	Dividing_16
RPL36.9	0.00314645	0.467976	1	0.962	1	Dividing_16
MYL6.7	0.00354594	0.595209	0.909	0.855	1	Dividing_16
SMARCD2	0.00354993	0.455614	0.091	0.012	1	Dividing_16
RP5-882C2.2	0.00354993	0.334497	0.091	0.009	1	Dividing_16
ORC1.2	0.0036604	0.334636	0.091	0.009	1	Dividing_16
CTD-2012K14.6	0.0036604	0.279116	0.091	0.006	1	Dividing_16
GANAB.1	0.00367338	0.634568	0.273	0.068	1	Dividing_16
CBX3.7	0.00370134	0.601499	0.818	0.532	1	Dividing_16
BIRC5.15	0.00374662	0.737432	0.364	0.099	1	Dividing_16
ZNF292.7	0.00381887	-1.18987	0	0.451	1	Dividing_16
NSG1.17	0.00381887	-1.40336	0	0.466	1	Dividing_16
RAD51AP1.13	0.00399666	0.681198	0.273	0.064	1	Dividing_16
MLLT11.19	0.00406467	-1.08069	0.455	0.807	1	Dividing_16
C8orf4.6	0.00406749	0.700868	0.273	0.071	1	Dividing_16
DNPH1.7	0.00428598	0.731822	0.455	0.176	1	Dividing_16
CD24.18	0.00428872	-1.05297	0.364	0.723	1	Dividing_16
MITD1	0.00432369	0.815278	0.364	0.112	1	Dividing_16
DDX1.1	0.00443474	0.614718	0.636	0.34	1	Dividing_16
POT1.1	0.00448763	0.563522	0.182	0.028	1	Dividing_16
FKBP14.1	0.00452993	0.672572	0.182	0.033	1	Dividing_16
NPLOC4	0.0045777	0.536519	0.182	0.036	1	Dividing_16
SLC38A2.2	0.00468288	0.922869	0.455	0.181	1	Dividing_16
RP11-579D7.4.1	0.00471148	0.522468	0.091	0.005	1	Dividing_16
TIGD6.1	0.00471148	0.495502	0.091	0.013	1	Dividing_16
KCNA2	0.00471148	0.421462	0.091	0.009	1	Dividing_16
ZDHHC13.1	0.00473289	0.675528	0.273	0.063	1	Dividing_16
RHEBL1	0.00475739	0.430889	0.091	0.007	1	Dividing_16
TPT1.10	0.00477049	-0.76706	0.818	0.908	1	Dividing_16
ACSS3	0.0048037	0.343533	0.091	0.012	1	Dividing_16
IPO9-AS1	0.00485042	0.346784	0.091	0.009	1	Dividing_16
NDFIP1.12	0.00488496	-1.24078	0	0.459	1	Dividing_16
RASL10B.1	0.00489755	0.271267	0.091	0.01	1	Dividing_16
ZBTB20-AS2	0.00499306	0.368678	0.091	0.007	1	Dividing_16
C12orf60	0.00504144	0.271364	0.091	0.009	1	Dividing_16
SYT10	0.00509024	0.262518	0.091	0.009	1	Dividing_16
LSM3.8	0.00537259	0.826237	0.727	0.487	1	Dividing_16
HNRNPA1.12	0.00537883	-0.701869	0.727	0.946	1	Dividing_16
CDK1.16	0.0053797	0.655385	0.364	0.11	1	Dividing_16
RIN2.2	0.00545535	0.673388	0.182	0.034	1	Dividing_16
ALDH5A1	0.00556729	0.583458	0.182	0.033	1	Dividing_16
CEP170.12	0.00558143	-1.07522	0.091	0.538	1	Dividing_16
PHPT1.6	0.00564973	-0.635425	0.091	0.608	1	Dividing_16
HNRNPU.7	0.00569376	-1.09632	0.091	0.573	1	Dividing_16
RP13-1032I1.7	0.00585625	0.582773	0.182	0.032	1	Dividing_16
GCAT.3	0.00588944	0.596925	0.182	0.045	1	Dividing_16
PCNP.3	0.00596276	0.784431	0.636	0.373	1	Dividing_16
ALDH1B1.1	0.00603847	0.739066	0.182	0.027	1	Dividing_16
TTC3.12	0.00605245	-0.808137	0.364	0.792	1	Dividing_16
WHSC1L1.7	0.00607515	-1.12322	0	0.428	1	Dividing_16
TXNL1.3	0.00607515	-1.07846	0	0.438	1	Dividing_16
FABP5.13	0.00609559	0.640883	0.818	0.726	1	Dividing_16
KIF5B.10	0.0061189	-1.13798	0	0.438	1	Dividing_16
CTA-293F17.1.1	0.00614193	0.454127	0.091	0.011	1	Dividing_16
FAM13A-AS1	0.00614193	0.424765	0.091	0.009	1	Dividing_16
PET100.9	0.00618805	1.26364	0.636	0.361	1	Dividing_16
IFI27L2.5	0.00618807	0.914525	0.545	0.27	1	Dividing_16
KLF4.1	0.00618966	0.509113	0.182	0.038	1	Dividing_16
RP11-680F8.1	0.00619878	0.437748	0.091	0.007	1	Dividing_16
THNSL2	0.00619878	0.423152	0.091	0.008	1	Dividing_16
OIP5.9	0.00625158	0.699355	0.182	0.031	1	Dividing_16
ALDH1L1.3	0.0062561	0.417464	0.091	0.01	1	Dividing_16
RP11-402D21.2	0.0063139	0.368027	0.091	0.009	1	Dividing_16
MDK.16	0.00634503	0.521012	0.818	0.459	1	Dividing_16
PEX11G.1	0.00637218	0.264174	0.091	0.011	1	Dividing_16
NDUFB1.9	0.00648808	0.746391	0.727	0.486	1	Dividing_16
MCM10.12	0.00659318	0.607986	0.182	0.036	1	Dividing_16
CKAP2.12	0.0066383	0.621211	0.455	0.174	1	Dividing_16
C19orf43.7	0.0066801	-1.04524	0.091	0.557	1	Dividing_16
RPL39.11	0.00680578	0.459533	1	0.99	1	Dividing_16
SCRG1.9	0.00682202	0.758254	0.455	0.17	1	Dividing_16
SCG5.16	0.00690653	-1.24837	0	0.421	1	Dividing_16
MT-ATP6.10	0.00692096	-0.951927	1	0.955	1	Dividing_16
SNRPD1.13	0.00708511	0.754782	0.727	0.557	1	Dividing_16
ATP5D.9	0.00715463	-1.21851	0	0.439	1	Dividing_16
POLR2K.1	0.0072334	0.671332	0.636	0.377	1	Dividing_16
WBP5.8	0.0074342	1.07076	0.636	0.44	1	Dividing_16
PPIL3	0.00744319	0.757075	0.364	0.126	1	Dividing_16
GNG5.18	0.00745806	0.795106	0.545	0.268	1	Dividing_16
LINC00461.9	0.00751518	-1.0794	0.091	0.527	1	Dividing_16
ATP5G2.3	0.00767089	0.554898	0.909	0.704	1	Dividing_16
ST5.4	0.00768035	0.682754	0.273	0.081	1	Dividing_16
GNAS.15	0.00776235	-1.3402	0.182	0.604	1	Dividing_16
AK3.2	0.00778182	0.845555	0.364	0.122	1	Dividing_16
SORBS3	0.00780583	0.636564	0.182	0.039	1	Dividing_16
ATP10B.2	0.00781519	0.514577	0.091	0.007	1	Dividing_16
CRIPAK	0.00781519	0.503889	0.091	0.011	1	Dividing_16
RAB11FIP5	0.00781519	0.462314	0.091	0.01	1	Dividing_16
RNMT.6	0.00783692	-1.06508	0	0.416	1	Dividing_16
CENPL.6	0.00784291	0.722243	0.182	0.036	1	Dividing_16
TMEM109	0.00797954	0.52849	0.182	0.038	1	Dividing_16
OAF	0.00802348	0.275869	0.091	0.01	1	Dividing_16
RPL7L1.3	0.0080581	-1.02077	0	0.408	1	Dividing_16
LIMCH1.11	0.00809284	0.960956	0.545	0.25	1	Dividing_16
KCNE4.1	0.00816509	0.3633	0.091	0.009	1	Dividing_16
EIF4E.4	0.00817498	0.735116	0.636	0.382	1	Dividing_16
GYPC.2	0.00818788	0.721274	0.273	0.075	1	Dividing_16
DPYSL3.11	0.00822389	-1.06252	0.091	0.528	1	Dividing_16
N4BP2L2.2	0.0082726	-0.964736	0.091	0.527	1	Dividing_16
SGCD.1	0.00830893	0.262826	0.091	0.012	1	Dividing_16
NDUFA11.6	0.00837599	0.726861	0.727	0.47	1	Dividing_16
MT-ND2.9	0.00839533	-0.763441	0.818	0.889	1	Dividing_16
CYB561D1	0.00845504	0.329396	0.091	0.01	1	Dividing_16
POMC	0.00845504	0.260921	0.091	0.011	1	Dividing_16
RAD23A.2	0.00847965	0.813467	0.545	0.298	1	Dividing_16
DDAH1.6	0.00870984	0.95714	0.364	0.119	1	Dividing_16
PRTFDC1.6	0.00872344	0.909302	0.364	0.13	1	Dividing_16
EIF3F.5	0.00878688	-0.977148	0.091	0.524	1	Dividing_16
DCX.17	0.00881714	-1.04367	0.273	0.649	1	Dividing_16
PARPBP.6	0.00886921	0.600186	0.182	0.036	1	Dividing_16
MANSC1	0.00886921	0.484752	0.182	0.033	1	Dividing_16
THY1.7	0.00905177	0.92696	0.455	0.176	1	Dividing_16
MAT2B.9	0.00910704	0.624622	0.273	0.08	1	Dividing_16
DOLK	0.00911959	0.809712	0.182	0.034	1	Dividing_16
CAMTA1.4	0.00914156	0.641403	0.636	0.403	1	Dividing_16
SAR1A.1	0.0091743	0.843998	0.455	0.189	1	Dividing_16
PNN.9	0.00956958	-1.06508	0	0.407	1	Dividing_16
CCT4.3	0.00967393	0.603896	0.727	0.452	1	Dividing_16
CSDE1.3	0.00989655	-0.935784	0.091	0.497	1	Dividing_16
DNAJC24	0.00998601	0.618878	0.182	0.044	1	Dividing_16
HES6.14	1.83997e-88	0.958619	0.741	0.35	5.65625e-84	Dividing_21Dividing
PTMA.14	1.24067e-74	0.473958	1	0.99	3.81394e-70	Dividing_21Dividing
UBA52.8	6.11638e-73	0.515839	0.985	0.9	1.88024e-68	Dividing_21Dividing
RPS26.10	7.43983e-71	0.509734	0.987	0.853	2.28708e-66	Dividing_21Dividing
MZT2B.10	2.0854e-69	0.710297	0.748	0.446	6.41072e-65	Dividing_21Dividing
NUSAP1.18	2.81615e-60	0.784347	0.432	0.142	8.65714e-56	Dividing_21Dividing
RPS2.13	6.83736e-60	0.467684	0.998	0.862	2.10187e-55	Dividing_21Dividing
RPLP2.12	1.08648e-55	0.403384	0.995	0.964	3.33995e-51	Dividing_21Dividing
TOP2A.20	3.11836e-54	0.721963	0.414	0.137	9.58614e-50	Dividing_21Dividing
MKI67.15	5.45389e-51	0.664784	0.323	0.09	1.67658e-46	Dividing_21Dividing
HMGB2.19	1.01885e-50	0.997094	0.545	0.272	3.13206e-46	Dividing_21Dividing
HNRNPA0.8	6.95624e-50	0.494981	0.86	0.654	2.13842e-45	Dividing_21Dividing
RPL13.9	1.2448e-49	0.341359	1	0.929	3.82664e-45	Dividing_21Dividing
CENPU.16	1.63746e-45	0.741486	0.311	0.101	5.03371e-41	Dividing_21Dividing
TYMS.13	8.41115e-45	0.779652	0.305	0.086	2.58567e-40	Dividing_21Dividing
YBX1.14	1.33851e-43	0.386191	0.985	0.862	4.11473e-39	Dividing_21Dividing
KIAA0101.19	2.42053e-43	0.811149	0.367	0.123	7.44095e-39	Dividing_21Dividing
RPS6.13	3.37328e-42	0.334679	0.998	0.98	1.03698e-37	Dividing_21Dividing
SMC4.15	1.26607e-41	0.758128	0.432	0.177	3.89203e-37	Dividing_21Dividing
RPS13.8	1.54625e-41	0.301075	1	0.982	4.75333e-37	Dividing_21Dividing
TMSB4X.11	2.85761e-41	0.413452	1	0.996	8.78458e-37	Dividing_21Dividing
RPL21.13	4.02113e-41	0.324873	0.998	0.994	1.23613e-36	Dividing_21Dividing
H3F3A.13	1.24441e-40	0.311917	1	0.977	3.82543e-36	Dividing_21Dividing
MDK.17	8.53386e-40	0.586524	0.697	0.456	2.62339e-35	Dividing_21Dividing
CENPF.16	9.76032e-40	0.469612	0.425	0.172	3.00042e-35	Dividing_21Dividing
RPL35A.9	6.49976e-39	0.305137	0.998	0.983	1.99809e-34	Dividing_21Dividing
H1FX.12	8.6068e-39	0.460259	0.614	0.349	2.64582e-34	Dividing_21Dividing
ESCO2.13	3.49883e-38	0.582031	0.226	0.059	1.07558e-33	Dividing_21Dividing
CENPV.12	1.10843e-37	0.505283	0.667	0.438	3.40744e-33	Dividing_21Dividing
HMGB1.20	1.20353e-37	0.612236	0.967	0.947	3.69978e-33	Dividing_21Dividing
RPL26.7	1.2965e-37	0.320369	0.997	0.975	3.98556e-33	Dividing_21Dividing
RPL27.9	1.93228e-37	0.382065	0.977	0.888	5.94003e-33	Dividing_21Dividing
UBE2C.14	2.37623e-37	0.430541	0.336	0.117	7.30477e-33	Dividing_21Dividing
RPL32.9	2.96197e-37	0.29832	0.998	0.996	9.10541e-33	Dividing_21Dividing
MEG3.15	6.15771e-37	-1.11757	0.214	0.487	1.89294e-32	Dividing_21Dividing
RPS15.13	1.61139e-36	0.277585	0.998	0.983	4.95358e-32	Dividing_21Dividing
RPL41.13	1.70134e-36	0.314637	0.993	0.934	5.23008e-32	Dividing_21Dividing
BIRC5.16	1.00797e-35	0.551468	0.293	0.097	3.09859e-31	Dividing_21Dividing
PTTG1.11	1.60485e-35	0.672579	0.377	0.154	4.93346e-31	Dividing_21Dividing
CHL1.11	3.68636e-35	-0.836466	0.077	0.314	1.13322e-30	Dividing_21Dividing
RPS15A.11	6.30232e-35	0.270691	0.997	0.974	1.9374e-30	Dividing_21Dividing
HMGN1.11	1.31657e-33	0.404497	0.819	0.673	4.04727e-29	Dividing_21Dividing
H2AFZ.19	1.66595e-33	0.614232	0.855	0.772	5.1213e-29	Dividing_21Dividing
RPL39.12	9.53216e-33	0.273452	0.998	0.989	2.93028e-28	Dividing_21Dividing
HMGN2.18	1.57063e-32	0.648588	0.845	0.767	4.82828e-28	Dividing_21Dividing
MAP1B.16	3.76471e-32	-0.527344	0.9	0.929	1.15731e-27	Dividing_21Dividing
RPL27A.11	1.17974e-31	0.332984	0.992	0.935	3.62663e-27	Dividing_21Dividing
TUBA1B.20	4.72489e-31	0.695018	0.911	0.853	1.45248e-26	Dividing_21Dividing
PBK.19	6.08821e-31	0.468445	0.264	0.089	1.87158e-26	Dividing_21Dividing
RPS16.10	8.9198e-31	0.288785	0.985	0.931	2.74204e-26	Dividing_21Dividing
LMNB1.11	1.36346e-30	0.590517	0.361	0.162	4.19142e-26	Dividing_21Dividing
RPL23A.9	2.09671e-30	0.315109	0.988	0.946	6.44551e-26	Dividing_21Dividing
HIST1H1D.13	3.43772e-30	0.695134	0.3	0.119	1.05679e-25	Dividing_21Dividing
RP11-436D23.1.5	7.91554e-30	0.600898	0.278	0.106	2.43332e-25	Dividing_21Dividing
STMN2.20	9.00116e-30	-0.750389	0.783	0.839	2.76705e-25	Dividing_21Dividing
GADD45G.11	1.8505e-29	0.55978	0.394	0.197	5.68862e-25	Dividing_21Dividing
CDK1.17	2.45967e-29	0.449913	0.297	0.108	7.56127e-25	Dividing_21Dividing
SPC25.17	3.23604e-29	0.500558	0.222	0.071	9.9479e-25	Dividing_21Dividing
SYNE2.14	6.07286e-29	0.463613	0.666	0.452	1.86686e-24	Dividing_21Dividing
TPX2.15	1.23473e-28	0.457255	0.259	0.086	3.7957e-24	Dividing_21Dividing
SRSF9.10	1.66057e-28	0.458185	0.537	0.329	5.10475e-24	Dividing_21Dividing
NKX2-1.3	1.94217e-28	0.482465	0.171	0.046	5.97044e-24	Dividing_21Dividing
RPS17.13	2.24061e-28	0.328083	0.988	0.896	6.88787e-24	Dividing_21Dividing
RPS21.11	2.60191e-28	0.259106	0.924	0.764	7.99854e-24	Dividing_21Dividing
MT-ATP6.11	4.1652e-28	-0.576817	0.937	0.955	1.28042e-23	Dividing_21Dividing
GLTSCR2.11	8.20919e-28	0.471957	0.578	0.375	2.52359e-23	Dividing_21Dividing
CDC42.15	1.6989e-27	-0.54049	0.504	0.688	5.2226e-23	Dividing_21Dividing
ANP32B.11	3.25904e-27	0.577238	0.468	0.272	1.00186e-22	Dividing_21Dividing
CCNE2.10	4.15473e-27	0.53111	0.198	0.06	1.2772e-22	Dividing_21Dividing
STMN4.15	4.70768e-27	-0.702535	0.328	0.556	1.44719e-22	Dividing_21Dividing
MAPT.17	5.11591e-27	-0.599309	0.226	0.456	1.57268e-22	Dividing_21Dividing
RANBP1.9	5.66445e-27	0.469267	0.667	0.495	1.74131e-22	Dividing_21Dividing
PRC1.16	6.9262e-27	0.441281	0.272	0.101	2.12918e-22	Dividing_21Dividing
MAD2L1.17	9.61224e-27	0.495727	0.297	0.121	2.9549e-22	Dividing_21Dividing
RPS25.10	9.90814e-27	0.250988	0.997	0.952	3.04586e-22	Dividing_21Dividing
RUNX1T1.17	1.72935e-26	-0.671122	0.081	0.286	5.31621e-22	Dividing_21Dividing
CCNB2.13	6.10843e-26	0.430579	0.232	0.08	1.87779e-21	Dividing_21Dividing
UCHL1.16	7.63371e-26	-0.649254	0.478	0.66	2.34668e-21	Dividing_21Dividing
PSIP1.10	9.66358e-26	0.472156	0.674	0.489	2.97068e-21	Dividing_21Dividing
H2AFV.13	2.11626e-25	0.554498	0.474	0.295	6.50559e-21	Dividing_21Dividing
DUT.14	5.7826e-25	0.608951	0.493	0.32	1.77763e-20	Dividing_21Dividing
KHDRBS1.8	1.02366e-24	0.357683	0.675	0.51	3.14684e-20	Dividing_21Dividing
RPL14.7	1.47901e-24	0.255016	0.987	0.948	4.54663e-20	Dividing_21Dividing
HMP19.17	2.48943e-24	-0.628916	0.213	0.434	7.65274e-20	Dividing_21Dividing
ZWINT.12	3.11939e-24	0.413443	0.216	0.078	9.58931e-20	Dividing_21Dividing
FBLN1.5	4.44462e-24	0.480108	0.348	0.18	1.36632e-19	Dividing_21Dividing
CASC5.10	5.15359e-24	0.425126	0.189	0.06	1.58427e-19	Dividing_21Dividing
HIST1H1C.10	6.39795e-24	0.729257	0.323	0.153	1.96679e-19	Dividing_21Dividing
YWHAZ.11	1.0857e-23	-0.430879	0.42	0.622	3.33754e-19	Dividing_21Dividing
MSRA.13	1.41774e-23	-0.476184	0.074	0.254	4.35827e-19	Dividing_21Dividing
ATAD2.12	1.43853e-23	0.462248	0.252	0.095	4.42219e-19	Dividing_21Dividing
MEF2C.17	5.38929e-23	-1.32545	0.219	0.409	1.65672e-18	Dividing_21Dividing
FBXO5.14	1.35367e-22	0.428215	0.206	0.079	4.16132e-18	Dividing_21Dividing
MYT1L.17	1.3952e-22	-0.578738	0.138	0.358	4.28898e-18	Dividing_21Dividing
CDT1.8	2.67159e-22	0.380785	0.157	0.046	8.21273e-18	Dividing_21Dividing
MIS18BP1.13	5.28082e-22	0.416345	0.247	0.114	1.62338e-17	Dividing_21Dividing
RNASEH2B.13	7.25523e-22	0.58093	0.377	0.205	2.23033e-17	Dividing_21Dividing
SMC2.15	8.07888e-22	0.45134	0.328	0.166	2.48353e-17	Dividing_21Dividing
SFRP1.10	1.50082e-21	0.519314	0.386	0.201	4.61368e-17	Dividing_21Dividing
SEPW1.11	3.06316e-21	-0.423276	0.435	0.626	9.41647e-17	Dividing_21Dividing
RRM1.15	4.0798e-21	0.44899	0.288	0.139	1.25417e-16	Dividing_21Dividing
CDKN2C.5	5.77437e-21	0.312173	0.158	0.05	1.7751e-16	Dividing_21Dividing
NDC80.10	6.44515e-21	0.342804	0.171	0.058	1.9813e-16	Dividing_21Dividing
KIF15.12	6.77943e-21	0.387709	0.168	0.055	2.08407e-16	Dividing_21Dividing
RPL31.11	1.11997e-20	0.29999	0.985	0.908	3.44289e-16	Dividing_21Dividing
INA.16	1.2724e-20	-0.575258	0.081	0.269	3.91148e-16	Dividing_21Dividing
BEX4.10	1.7862e-20	-0.371538	0.442	0.606	5.49095e-16	Dividing_21Dividing
CENPM.12	3.26185e-20	0.337954	0.17	0.055	1.00273e-15	Dividing_21Dividing
CLIC1.12	3.3181e-20	0.436226	0.356	0.188	1.02002e-15	Dividing_21Dividing
RRM2.16	5.23328e-20	0.382692	0.155	0.052	1.60876e-15	Dividing_21Dividing
SYT1.17	5.77313e-20	-0.526737	0.297	0.51	1.77472e-15	Dividing_21Dividing
SARAF.14	5.79839e-20	-0.458252	0.445	0.638	1.78248e-15	Dividing_21Dividing
RAD51AP1.14	7.75139e-20	0.380247	0.185	0.063	2.38285e-15	Dividing_21Dividing
ASPM.11	8.47172e-20	0.269971	0.198	0.075	2.60429e-15	Dividing_21Dividing
CKAP2L.11	1.08243e-19	0.288425	0.152	0.046	3.32749e-15	Dividing_21Dividing
H2AFX.7	1.10132e-19	0.429877	0.247	0.108	3.38557e-15	Dividing_21Dividing
HNRNPU.8	1.59783e-19	0.377485	0.689	0.572	4.91188e-15	Dividing_21Dividing
GAP43.16	1.62677e-19	-0.778615	0.44	0.582	5.00086e-15	Dividing_21Dividing
HIST2H2AC.7	1.9044e-19	0.406952	0.161	0.058	5.85431e-15	Dividing_21Dividing
UBC.7	2.16178e-19	-0.335716	0.745	0.845	6.64552e-15	Dividing_21Dividing
SGOL1.12	2.58045e-19	0.331723	0.161	0.058	7.93257e-15	Dividing_21Dividing
CCNA2.7	3.65744e-19	0.316979	0.166	0.058	1.12433e-14	Dividing_21Dividing
NCAM1.12	4.10993e-19	-0.449012	0.305	0.5	1.26343e-14	Dividing_21Dividing
DDAH2.11	4.80112e-19	0.350801	0.814	0.707	1.47591e-14	Dividing_21Dividing
BTG3.12	5.3906e-19	0.41236	0.384	0.226	1.65712e-14	Dividing_21Dividing
CKS2.15	5.82361e-19	0.429058	0.364	0.192	1.79024e-14	Dividing_21Dividing
NRXN1.15	6.86611e-19	-0.505611	0.415	0.595	2.11071e-14	Dividing_21Dividing
TPGS2.8	7.90988e-19	0.439081	0.511	0.358	2.43158e-14	Dividing_21Dividing
DSTN.15	1.61967e-18	-0.420616	0.499	0.672	4.97904e-14	Dividing_21Dividing
DEK.18	1.86332e-18	0.522812	0.519	0.4	5.72802e-14	Dividing_21Dividing
NBEA.12	2.06957e-18	-0.519716	0.066	0.238	6.36206e-14	Dividing_21Dividing
HMGCS1.10	2.5644e-18	-0.536097	0.208	0.377	7.88323e-14	Dividing_21Dividing
GRIN2B.16	2.75281e-18	-0.410632	0.018	0.148	8.4624e-14	Dividing_21Dividing
FAM64A.9	2.90236e-18	0.294171	0.166	0.06	8.92216e-14	Dividing_21Dividing
TMEM123.8	3.28272e-18	0.444296	0.471	0.296	1.00914e-13	Dividing_21Dividing
CENPW.15	3.68297e-18	0.388861	0.236	0.103	1.13218e-13	Dividing_21Dividing
LIMCH1.12	4.30891e-18	-0.570013	0.102	0.252	1.3246e-13	Dividing_21Dividing
SCN3B.16	4.43927e-18	-0.407063	0.02	0.153	1.36468e-13	Dividing_21Dividing
CALM1.13	9.77983e-18	-0.498811	0.718	0.815	3.00642e-13	Dividing_21Dividing
KIF11.10	1.25367e-17	0.277698	0.145	0.056	3.85391e-13	Dividing_21Dividing
KLF6.4	1.73566e-17	-0.460168	0.199	0.371	5.3356e-13	Dividing_21Dividing
GTSE1.11	2.10588e-17	0.312023	0.178	0.065	6.47368e-13	Dividing_21Dividing
SPTAN1.10	2.45404e-17	-0.441986	0.209	0.385	7.54396e-13	Dividing_21Dividing
MT-ND1.11	2.61996e-17	-0.435086	0.837	0.865	8.05403e-13	Dividing_21Dividing
HSP90AB1.10	2.64803e-17	-0.280129	0.858	0.921	8.14032e-13	Dividing_21Dividing
NTRK2.11	2.86674e-17	-0.502273	0.015	0.129	8.81266e-13	Dividing_21Dividing
AURKB.12	2.93401e-17	0.28468	0.15	0.055	9.01943e-13	Dividing_21Dividing
PCNA.15	3.87771e-17	0.520422	0.316	0.168	1.19205e-12	Dividing_21Dividing
CKAP2.13	5.42235e-17	0.447285	0.321	0.173	1.66688e-12	Dividing_21Dividing
UHRF1.12	6.17735e-17	0.2891	0.155	0.056	1.89898e-12	Dividing_21Dividing
IGFBP2.11	6.63189e-17	0.39545	0.42	0.277	2.03871e-12	Dividing_21Dividing
SCD5.13	7.07516e-17	-0.480961	0.114	0.264	2.17498e-12	Dividing_21Dividing
CLSPN.13	7.23824e-17	0.306482	0.157	0.058	2.22511e-12	Dividing_21Dividing
ATP6V0B.7	7.77259e-17	-0.426604	0.341	0.51	2.38937e-12	Dividing_21Dividing
XIST.15	1.32384e-16	-0.669741	0	0.094	4.06963e-12	Dividing_21Dividing
DTL.12	1.37462e-16	0.252645	0.105	0.03	4.22572e-12	Dividing_21Dividing
KIFC1.8	1.65765e-16	0.312608	0.16	0.056	5.09578e-12	Dividing_21Dividing
MND1.11	2.08702e-16	0.317542	0.133	0.043	6.41569e-12	Dividing_21Dividing
FGF12.16	2.22218e-16	-0.446928	0.038	0.164	6.83119e-12	Dividing_21Dividing
SNRPE.9	2.54071e-16	0.301053	0.703	0.603	7.8104e-12	Dividing_21Dividing
USP1.14	2.9298e-16	0.475889	0.39	0.233	9.0065e-12	Dividing_21Dividing
PTMS.8	3.42343e-16	0.295835	0.75	0.614	1.0524e-11	Dividing_21Dividing
ARL6IP5.15	3.51237e-16	-0.391568	0.168	0.335	1.07974e-11	Dividing_21Dividing
TMOD2.12	4.04713e-16	-0.369473	0.069	0.21	1.24413e-11	Dividing_21Dividing
DPYSL3.12	4.22269e-16	-0.421536	0.367	0.53	1.2981e-11	Dividing_21Dividing
CSRNP3.17	5.58441e-16	-0.424982	0.084	0.254	1.7167e-11	Dividing_21Dividing
ARPP21.17	5.62806e-16	-0.61046	0.124	0.274	1.73012e-11	Dividing_21Dividing
PCDH9.9	7.15231e-16	-0.546477	0.132	0.284	2.19869e-11	Dividing_21Dividing
CDCA7.16	7.52279e-16	0.347092	0.239	0.115	2.31258e-11	Dividing_21Dividing
DPYSL2.12	7.65002e-16	-0.398088	0.399	0.574	2.35169e-11	Dividing_21Dividing
CKS1B.12	7.9797e-16	0.41064	0.318	0.171	2.45304e-11	Dividing_21Dividing
COL1A2.9	8.82301e-16	0.423459	0.161	0.06	2.71228e-11	Dividing_21Dividing
PGRMC2.2	9.06887e-16	0.376097	0.245	0.118	2.78786e-11	Dividing_21Dividing
CAMK2B.15	1.38041e-15	-0.346844	0.03	0.142	4.24352e-11	Dividing_21Dividing
ANK2.8	1.39033e-15	-0.425034	0.201	0.372	4.274e-11	Dividing_21Dividing
MEIS2.7	1.58198e-15	0.261567	0.689	0.503	4.86317e-11	Dividing_21Dividing
TMPO.12	1.78297e-15	0.404921	0.397	0.253	5.48102e-11	Dividing_21Dividing
ANP32E.15	2.21262e-15	0.487267	0.338	0.189	6.80181e-11	Dividing_21Dividing
GAD2.11	2.26362e-15	0.503419	0.297	0.175	6.95861e-11	Dividing_21Dividing
NMU.4	2.78427e-15	0.258445	0.102	0.027	8.55914e-11	Dividing_21Dividing
BEX5.14	2.96926e-15	-0.538284	0.129	0.282	9.1278e-11	Dividing_21Dividing
SCN2A.15	3.20869e-15	-0.324043	0.021	0.129	9.86384e-11	Dividing_21Dividing
SATB2.16	4.14244e-15	-0.480981	0.087	0.223	1.27343e-10	Dividing_21Dividing
KCNQ1OT1.12	5.27018e-15	-0.408681	0.092	0.222	1.62011e-10	Dividing_21Dividing
YWHAG.15	7.34071e-15	-0.462216	0.234	0.408	2.25661e-10	Dividing_21Dividing
CXADR.16	9.92307e-15	-0.493281	0.201	0.381	3.05045e-10	Dividing_21Dividing
HIST1H1B.8	1.0076e-14	0.269047	0.129	0.043	3.09747e-10	Dividing_21Dividing
NSG1.18	1.15815e-14	-0.441691	0.293	0.468	3.56028e-10	Dividing_21Dividing
DYNLL1.9	1.60314e-14	-0.320552	0.835	0.891	4.92822e-10	Dividing_21Dividing
CNTN1.10	1.9834e-14	-0.362443	0.005	0.103	6.09718e-10	Dividing_21Dividing
TMEM14A.9	2.06412e-14	-0.448872	0.222	0.377	6.34531e-10	Dividing_21Dividing
HNRNPDL.9	2.30287e-14	0.285412	0.88	0.845	7.07924e-10	Dividing_21Dividing
NR2F2.6	3.15264e-14	-0.44221	0.026	0.119	9.69153e-10	Dividing_21Dividing
TMSB15A.15	3.71727e-14	0.310365	0.699	0.587	1.14272e-09	Dividing_21Dividing
BRCA2.12	4.85003e-14	0.326245	0.147	0.054	1.49095e-09	Dividing_21Dividing
VAMP2.17	4.92892e-14	-0.375523	0.527	0.654	1.5152e-09	Dividing_21Dividing
CAMKV.16	5.19331e-14	-0.334874	0.044	0.164	1.59647e-09	Dividing_21Dividing
BACH2.6	5.61224e-14	-0.265579	0.018	0.106	1.72526e-09	Dividing_21Dividing
SCG5.17	5.69755e-14	-0.399289	0.255	0.423	1.75148e-09	Dividing_21Dividing
GMNN.15	6.68512e-14	0.291132	0.214	0.101	2.05507e-09	Dividing_21Dividing
MIAT.16	6.74666e-14	-0.382063	0.157	0.315	2.07399e-09	Dividing_21Dividing
BEX2.12	7.46627e-14	-0.388236	0.313	0.473	2.29521e-09	Dividing_21Dividing
NCAPG.10	7.63902e-14	0.268503	0.153	0.058	2.34831e-09	Dividing_21Dividing
SERINC1.11	7.87643e-14	-0.352694	0.209	0.347	2.42129e-09	Dividing_21Dividing
RTN1.18	8.72501e-14	-0.366152	0.624	0.746	2.68216e-09	Dividing_21Dividing
NUF2.13	8.9698e-14	0.262143	0.171	0.069	2.75741e-09	Dividing_21Dividing
FAT3.11	9.96519e-14	-0.342707	0.031	0.137	3.0634e-09	Dividing_21Dividing
GNAS.16	1.13776e-13	-0.46152	0.445	0.606	3.49758e-09	Dividing_21Dividing
LUZP2.14	1.2638e-13	-0.403654	0.003	0.09	3.88505e-09	Dividing_21Dividing
SPINT2.15	1.49435e-13	-0.33003	0.048	0.161	4.59379e-09	Dividing_21Dividing
MCM7.14	1.61694e-13	0.353049	0.321	0.194	4.97062e-09	Dividing_21Dividing
ATP2B1.8	1.62379e-13	-0.37637	0.152	0.286	4.9917e-09	Dividing_21Dividing
NEFL.13	2.10645e-13	-0.749298	0.031	0.139	6.47545e-09	Dividing_21Dividing
KIFAP3.12	2.32408e-13	-0.338536	0.17	0.316	7.14445e-09	Dividing_21Dividing
CENPH.12	2.60206e-13	0.28796	0.217	0.108	7.99899e-09	Dividing_21Dividing
PPP1R17.6	2.62811e-13	0.533709	0.175	0.082	8.07909e-09	Dividing_21Dividing
ANK3.16	4.10319e-13	-0.430645	0.082	0.225	1.26136e-08	Dividing_21Dividing
CDK5R1.15	4.25697e-13	-0.399435	0.168	0.315	1.30864e-08	Dividing_21Dividing
KIF1A.8	4.61553e-13	-0.363077	0.217	0.353	1.41886e-08	Dividing_21Dividing
PLP2.7	5.03567e-13	0.289705	0.15	0.061	1.54801e-08	Dividing_21Dividing
ARL6IP6.11	6.29406e-13	0.373907	0.339	0.222	1.93486e-08	Dividing_21Dividing
KIF5C.11	6.30832e-13	-0.417243	0.222	0.375	1.93924e-08	Dividing_21Dividing
AKAP9.14	8.25226e-13	-0.3343	0.4	0.57	2.53683e-08	Dividing_21Dividing
SCG2.8	9.47907e-13	-0.387261	0.008	0.1	2.91396e-08	Dividing_21Dividing
ADCY1.16	1.5046e-12	-0.35852	0.046	0.164	4.62528e-08	Dividing_21Dividing
RAB3A.17	1.73126e-12	-0.333349	0.135	0.273	5.32206e-08	Dividing_21Dividing
SEC62.10	1.76477e-12	-0.358391	0.445	0.604	5.42509e-08	Dividing_21Dividing
PCLO.16	1.84586e-12	-0.350809	0.074	0.211	5.67437e-08	Dividing_21Dividing
RCN2.12	1.89283e-12	0.279703	0.549	0.426	5.81874e-08	Dividing_21Dividing
DCLK1.9	1.90247e-12	-0.388541	0.129	0.273	5.84838e-08	Dividing_21Dividing
H2AFY.13	2.18713e-12	0.333737	0.517	0.426	6.72345e-08	Dividing_21Dividing
CEP152.11	2.4766e-12	0.268512	0.104	0.041	7.61333e-08	Dividing_21Dividing
NR2F1.8	2.62599e-12	-0.363217	0.189	0.329	8.07255e-08	Dividing_21Dividing
RTKN2.8	3.16396e-12	0.262266	0.133	0.059	9.72634e-08	Dividing_21Dividing
MCM3.11	3.20613e-12	0.274033	0.175	0.079	9.85596e-08	Dividing_21Dividing
MCM10.13	3.25427e-12	0.253982	0.107	0.035	1.0004e-07	Dividing_21Dividing
MT-CO1.8	3.53362e-12	-0.299899	0.997	0.994	1.08627e-07	Dividing_21Dividing
YWHAB.8	3.66794e-12	-0.303903	0.484	0.614	1.12756e-07	Dividing_21Dividing
SPTBN1.10	3.73575e-12	-0.355207	0.147	0.293	1.14841e-07	Dividing_21Dividing
PEBP1.8	4.01637e-12	-0.269646	0.759	0.84	1.23467e-07	Dividing_21Dividing
NAP1L1.16	4.62112e-12	0.285294	0.753	0.655	1.42058e-07	Dividing_21Dividing
PGM2L1.16	4.8462e-12	-0.359525	0.175	0.318	1.48977e-07	Dividing_21Dividing
NEFM.17	5.02385e-12	-0.467758	0.051	0.168	1.54438e-07	Dividing_21Dividing
DOK5.14	5.13359e-12	-0.485584	0.188	0.311	1.57812e-07	Dividing_21Dividing
MT-ND3.12	6.17059e-12	-0.44032	0.857	0.904	1.8969e-07	Dividing_21Dividing
SOBP.11	6.93468e-12	-0.335455	0.1	0.226	2.13179e-07	Dividing_21Dividing
LRRC4C.3	7.05901e-12	-0.305237	0.025	0.107	2.17001e-07	Dividing_21Dividing
RBMX.11	9.90804e-12	0.298961	0.675	0.592	3.04583e-07	Dividing_21Dividing
RPRM.13	1.02795e-11	-0.467407	0.059	0.164	3.16001e-07	Dividing_21Dividing
GNG5.19	1.10147e-11	0.316162	0.381	0.267	3.38602e-07	Dividing_21Dividing
ATP1B1.9	1.17713e-11	-0.473639	0.203	0.339	3.61863e-07	Dividing_21Dividing
NENF.6	1.20824e-11	0.336053	0.3	0.173	3.71424e-07	Dividing_21Dividing
AK1.9	1.21294e-11	-0.396972	0.226	0.372	3.72869e-07	Dividing_21Dividing
EIF5A.5	1.36951e-11	0.27176	0.438	0.314	4.21002e-07	Dividing_21Dividing
EIF1AY.9	1.58742e-11	0.293928	0.255	0.142	4.87988e-07	Dividing_21Dividing
GABBR2.11	1.62027e-11	-0.278459	0.008	0.093	4.98086e-07	Dividing_21Dividing
EPHB6.9	1.64637e-11	0.378199	0.203	0.12	5.06109e-07	Dividing_21Dividing
ANKRD12.13	1.65473e-11	-0.292655	0.354	0.511	5.0868e-07	Dividing_21Dividing
TSPAN13.16	1.7917e-11	-0.329313	0.145	0.28	5.50787e-07	Dividing_21Dividing
SYT5.10	1.87658e-11	-0.292759	0.023	0.111	5.76878e-07	Dividing_21Dividing
KIDINS220.16	1.87666e-11	-0.433387	0.313	0.478	5.76904e-07	Dividing_21Dividing
PCP4.11	1.93473e-11	-0.720216	0.018	0.093	5.94755e-07	Dividing_21Dividing
NTRK3.11	2.19104e-11	-0.304087	0.041	0.137	6.73549e-07	Dividing_21Dividing
IDS.9	2.28348e-11	-0.275947	0.122	0.242	7.01963e-07	Dividing_21Dividing
VRK1.15	2.29238e-11	0.31022	0.236	0.133	7.04701e-07	Dividing_21Dividing
AQP4.11	2.38595e-11	-0.654676	0.02	0.094	7.33466e-07	Dividing_21Dividing
SRSF2.8	2.53395e-11	0.35254	0.509	0.398	7.78962e-07	Dividing_21Dividing
SNRPD2.7	2.84913e-11	0.271986	0.72	0.63	8.75852e-07	Dividing_21Dividing
VSTM2L.11	3.0148e-11	-0.287589	0.007	0.085	9.26779e-07	Dividing_21Dividing
DLGAP5.7	3.10846e-11	0.268053	0.129	0.052	9.55572e-07	Dividing_21Dividing
RGS17.14	3.32962e-11	-0.286453	0.077	0.191	1.02356e-06	Dividing_21Dividing
GNG2.16	3.45758e-11	-0.29895	0.135	0.253	1.0629e-06	Dividing_21Dividing
MTSS1.9	4.06123e-11	-0.397892	0.227	0.38	1.24846e-06	Dividing_21Dividing
R3HDM1.7	4.31455e-11	-0.290696	0.094	0.194	1.32634e-06	Dividing_21Dividing
GRIA1.10	4.403e-11	-0.29752	0.028	0.118	1.35353e-06	Dividing_21Dividing
GINS2.12	4.6094e-11	0.302054	0.213	0.112	1.41698e-06	Dividing_21Dividing
MARCH6.3	5.29667e-11	-0.344278	0.224	0.366	1.62825e-06	Dividing_21Dividing
HELLS.12	5.42505e-11	0.338838	0.196	0.099	1.66772e-06	Dividing_21Dividing
NAP1L3.8	5.82651e-11	-0.306195	0.089	0.2	1.79113e-06	Dividing_21Dividing
BLCAP.7	5.85195e-11	-0.329536	0.104	0.221	1.79895e-06	Dividing_21Dividing
CCNG2.5	6.03045e-11	0.341896	0.3	0.196	1.85382e-06	Dividing_21Dividing
NREP.16	6.26058e-11	-0.360859	0.547	0.663	1.92456e-06	Dividing_21Dividing
CIRBP.4	6.74259e-11	0.25172	0.924	0.879	2.07274e-06	Dividing_21Dividing
SSBP2.6	6.90014e-11	-0.352632	0.241	0.357	2.12117e-06	Dividing_21Dividing
HIST1H1E.11	7.3912e-11	0.462315	0.278	0.172	2.27213e-06	Dividing_21Dividing
SERPINI1.10	7.58167e-11	-0.279321	0.008	0.079	2.33068e-06	Dividing_21Dividing
FOS.12	7.75222e-11	-0.444602	0.45	0.588	2.38311e-06	Dividing_21Dividing
FAM49A.14	8.67986e-11	-0.307161	0.051	0.148	2.66828e-06	Dividing_21Dividing
SYT4.16	9.1002e-11	-0.426304	0.112	0.239	2.79749e-06	Dividing_21Dividing
THY1.8	9.67323e-11	-0.30302	0.071	0.177	2.97365e-06	Dividing_21Dividing
MT-CYB.14	9.68447e-11	-0.449346	0.923	0.935	2.9771e-06	Dividing_21Dividing
LINC00657.6	1.06388e-10	-0.273864	0.157	0.285	3.27049e-06	Dividing_21Dividing
ADGRL3.9	1.19661e-10	-0.251264	0.04	0.139	3.67849e-06	Dividing_21Dividing
SCOC.3	1.26498e-10	-0.38298	0.241	0.362	3.88868e-06	Dividing_21Dividing
TUBA1A.17	1.35399e-10	-0.291275	1	0.996	4.16229e-06	Dividing_21Dividing
HNRNPA3.14	1.36466e-10	0.258681	0.7	0.614	4.19511e-06	Dividing_21Dividing
CAMK2N1.12	1.53585e-10	-0.41036	0.29	0.413	4.72136e-06	Dividing_21Dividing
PLPPR3.10	1.61901e-10	-0.371303	0.041	0.141	4.977e-06	Dividing_21Dividing
NKAIN2.15	1.62125e-10	-0.264219	0.035	0.119	4.98387e-06	Dividing_21Dividing
TMEFF2.6	1.62783e-10	-0.279514	0.013	0.091	5.00411e-06	Dividing_21Dividing
TRIM2.5	1.69725e-10	-0.29275	0.232	0.368	5.21753e-06	Dividing_21Dividing
DNAJB6.9	1.79683e-10	-0.285847	0.573	0.712	5.52364e-06	Dividing_21Dividing
KIF5A.12	1.82999e-10	-0.313759	0.084	0.188	5.62556e-06	Dividing_21Dividing
SDCBP.8	1.84034e-10	0.365931	0.545	0.459	5.65738e-06	Dividing_21Dividing
FAM111A.13	2.24559e-10	0.251182	0.13	0.059	6.90315e-06	Dividing_21Dividing
MYCBP2.8	2.7319e-10	-0.33222	0.173	0.306	8.39813e-06	Dividing_21Dividing
CELF4.16	2.78903e-10	-0.409683	0.11	0.212	8.57375e-06	Dividing_21Dividing
PDE4DIP.12	3.06945e-10	-0.500604	0.186	0.317	9.43578e-06	Dividing_21Dividing
CELF2.10	3.19543e-10	-0.314064	0.318	0.458	9.82308e-06	Dividing_21Dividing
HMGB3.14	3.66605e-10	0.419463	0.526	0.416	1.12698e-05	Dividing_21Dividing
MAP4K4.6	4.63309e-10	-0.332501	0.229	0.381	1.42426e-05	Dividing_21Dividing
AUTS2.13	4.6492e-10	-0.312639	0.105	0.231	1.42921e-05	Dividing_21Dividing
SRGAP1.12	4.90751e-10	-0.288404	0.213	0.347	1.50862e-05	Dividing_21Dividing
SBK1.8	4.92375e-10	-0.277915	0.1	0.205	1.51361e-05	Dividing_21Dividing
TSPAN7.5	5.07758e-10	-0.340054	0.142	0.251	1.5609e-05	Dividing_21Dividing
GPM6A.15	6.08725e-10	-0.285877	0.759	0.807	1.87128e-05	Dividing_21Dividing
HBA2.6	7.09044e-10	-0.811261	0.023	0.1	2.17967e-05	Dividing_21Dividing
KIF3A.10	7.38052e-10	-0.327083	0.217	0.345	2.26884e-05	Dividing_21Dividing
CADPS.11	7.9371e-10	-0.270749	0.03	0.115	2.43994e-05	Dividing_21Dividing
GPR22.14	8.31322e-10	-0.339638	0.012	0.094	2.55557e-05	Dividing_21Dividing
SRPK2.3	9.20832e-10	-0.268182	0.249	0.37	2.83073e-05	Dividing_21Dividing
NRXN2.8	9.7127e-10	-0.276828	0.077	0.167	2.98578e-05	Dividing_21Dividing
PNRC1.8	9.82499e-10	0.26081	0.47	0.342	3.0203e-05	Dividing_21Dividing
HN1.16	1.13281e-09	-0.287125	0.84	0.867	3.48237e-05	Dividing_21Dividing
MRPL23.5	1.21411e-09	0.259149	0.242	0.145	3.7323e-05	Dividing_21Dividing
GNAL.5	1.31495e-09	-0.258639	0.016	0.091	4.04229e-05	Dividing_21Dividing
LINC00461.10	1.6404e-09	-0.290256	0.41	0.528	5.04275e-05	Dividing_21Dividing
HAUS1.11	1.72211e-09	0.3133	0.282	0.19	5.29394e-05	Dividing_21Dividing
ATCAY.12	1.86523e-09	-0.251858	0.117	0.24	5.7339e-05	Dividing_21Dividing
PJA2.5	1.93323e-09	-0.296417	0.221	0.35	5.94294e-05	Dividing_21Dividing
CALB2.6	2.11542e-09	-0.463628	0.021	0.096	6.50301e-05	Dividing_21Dividing
NAV1.5	2.28344e-09	-0.29185	0.105	0.208	7.01954e-05	Dividing_21Dividing
CHD3.8	2.41132e-09	0.299918	0.371	0.283	7.41263e-05	Dividing_21Dividing
IDI1.7	2.47286e-09	-0.290695	0.28	0.409	7.60182e-05	Dividing_21Dividing
SEZ6L2.16	2.73939e-09	-0.25687	0.094	0.198	8.42115e-05	Dividing_21Dividing
MT3.12	2.80258e-09	-0.536032	0.081	0.173	8.6154e-05	Dividing_21Dividing
HIST1H4C.17	2.81203e-09	0.744379	0.547	0.514	8.64446e-05	Dividing_21Dividing
SKA2.6	2.81803e-09	0.328961	0.428	0.324	8.66291e-05	Dividing_21Dividing
NELL2.11	3.23342e-09	-0.325514	0.137	0.264	9.93985e-05	Dividing_21Dividing
SLN.13	3.24387e-09	-0.328672	0.005	0.062	9.97199e-05	Dividing_21Dividing
BZW2.9	4.24252e-09	-0.250705	0.143	0.257	0.000130419	Dividing_21Dividing
MTPN.2	4.39796e-09	-0.314837	0.185	0.319	0.000135198	Dividing_21Dividing
CCDC90B.6	4.42847e-09	-0.263243	0.254	0.375	0.000136136	Dividing_21Dividing
GPSM2.8	5.20793e-09	0.290057	0.219	0.127	0.000160097	Dividing_21Dividing
ANKS1B.5	5.27909e-09	-0.261339	0.087	0.181	0.000162284	Dividing_21Dividing
CDKN2D.9	5.30416e-09	-0.298813	0.12	0.226	0.000163055	Dividing_21Dividing
PXMP2.8	5.44705e-09	0.312708	0.217	0.12	0.000167448	Dividing_21Dividing
BCL11A.8	5.48137e-09	-0.346589	0.214	0.345	0.000168503	Dividing_21Dividing
LDB2.7	5.73975e-09	-0.250553	0.063	0.147	0.000176446	Dividing_21Dividing
ATPIF1.10	5.77268e-09	-0.322423	0.348	0.469	0.000177458	Dividing_21Dividing
OLFM1.5	6.40675e-09	-0.261433	0.091	0.178	0.00019695	Dividing_21Dividing
TFDP2.11	7.24629e-09	0.252351	0.306	0.204	0.000222758	Dividing_21Dividing
GNAO1.10	7.48476e-09	-0.265397	0.13	0.242	0.000230089	Dividing_21Dividing
ASAH1.6	9.36516e-09	-0.315374	0.13	0.239	0.000287894	Dividing_21Dividing
KIF22.8	9.86251e-09	0.294214	0.224	0.13	0.000303183	Dividing_21Dividing
S100B.13	1.05198e-08	-0.51918	0.036	0.103	0.000323388	Dividing_21Dividing
SNCA.13	1.09103e-08	-0.367233	0.099	0.197	0.000335393	Dividing_21Dividing
PIK3R1.6	1.10378e-08	-0.283822	0.061	0.147	0.000339313	Dividing_21Dividing
SOX2.16	1.13455e-08	0.38813	0.521	0.402	0.000348771	Dividing_21Dividing
ZNF667-AS1.2	1.24147e-08	-0.257176	0.15	0.254	0.000381641	Dividing_21Dividing
CETN2.4	1.30289e-08	-0.302813	0.147	0.245	0.000400521	Dividing_21Dividing
DNER.11	1.43383e-08	-0.346891	0.178	0.274	0.000440774	Dividing_21Dividing
JUNB.10	1.50088e-08	-0.606092	0.1	0.191	0.000461386	Dividing_21Dividing
ATP5E.16	1.5097e-08	-0.271136	0.829	0.879	0.000464097	Dividing_21Dividing
RDX.12	1.60568e-08	0.292226	0.501	0.402	0.000493602	Dividing_21Dividing
LRRN3.3	1.6429e-08	-0.273678	0.058	0.141	0.000505043	Dividing_21Dividing
NDUFA5.11	1.7669e-08	-0.26329	0.446	0.566	0.000543162	Dividing_21Dividing
COX8A.10	1.83026e-08	0.255409	0.618	0.555	0.00056264	Dividing_21Dividing
CLTC.2	1.84196e-08	-0.26097	0.1	0.207	0.000566236	Dividing_21Dividing
ARHGAP11A.7	2.3582e-08	0.263091	0.11	0.047	0.000724936	Dividing_21Dividing
SAT2.6	2.40246e-08	-0.287909	0.32	0.453	0.000738539	Dividing_21Dividing
ERBB4.9	2.47429e-08	-0.39205	0.054	0.127	0.000760621	Dividing_21Dividing
NEUROD6.18	2.72436e-08	-0.611957	0.217	0.33	0.000837495	Dividing_21Dividing
GNAQ.4	2.86573e-08	-0.289492	0.181	0.307	0.000880954	Dividing_21Dividing
ATAD5.14	2.98946e-08	0.250075	0.185	0.105	0.00091899	Dividing_21Dividing
MACF1.6	3.12197e-08	-0.255556	0.252	0.376	0.000959724	Dividing_21Dividing
CADM2.11	3.55847e-08	-0.30569	0.107	0.201	0.00109391	Dividing_21Dividing
NCOA1.2	3.86337e-08	-0.265538	0.087	0.173	0.00118764	Dividing_21Dividing
C8orf59.1	3.92107e-08	0.259343	0.376	0.278	0.00120538	Dividing_21Dividing
ZNF462.4	4.25201e-08	-0.275413	0.14	0.242	0.00130711	Dividing_21Dividing
RBFOX2.16	4.44833e-08	-0.277741	0.333	0.458	0.00136746	Dividing_21Dividing
LMO3.7	4.55752e-08	-0.464753	0.168	0.255	0.00140103	Dividing_21Dividing
SRGAP3.10	4.78559e-08	-0.259649	0.194	0.309	0.00147114	Dividing_21Dividing
OCIAD1.5	5.07201e-08	-0.289024	0.315	0.443	0.00155919	Dividing_21Dividing
NUDT3.6	5.13776e-08	-0.281364	0.239	0.377	0.0015794	Dividing_21Dividing
NCAN.11	6.22203e-08	-0.286437	0.132	0.219	0.00191272	Dividing_21Dividing
TIMM10.3	6.33994e-08	0.293986	0.254	0.16	0.00194896	Dividing_21Dividing
PFN2.11	6.51615e-08	0.320791	0.641	0.57	0.00200313	Dividing_21Dividing
KIF20B.11	6.61313e-08	0.253672	0.219	0.133	0.00203294	Dividing_21Dividing
RAMP1.10	8.54436e-08	-0.348967	0.033	0.092	0.00262662	Dividing_21Dividing
MAP1LC3A.9	8.98398e-08	-0.300089	0.196	0.305	0.00276176	Dividing_21Dividing
TMEM256.5	9.18975e-08	0.258184	0.267	0.181	0.00282502	Dividing_21Dividing
PCDH17.4	9.40803e-08	-0.265477	0.079	0.152	0.00289212	Dividing_21Dividing
BCAN.12	1.05282e-07	-0.669668	0.129	0.204	0.00323646	Dividing_21Dividing
FDPS.8	1.05873e-07	-0.257095	0.305	0.417	0.00325465	Dividing_21Dividing
TBCB.10	1.06184e-07	-0.250902	0.527	0.625	0.00326421	Dividing_21Dividing
PALMD.14	1.23061e-07	0.418234	0.198	0.13	0.00378303	Dividing_21Dividing
PRKAR2B.10	1.39197e-07	-0.287583	0.071	0.161	0.00427904	Dividing_21Dividing
CELF5.14	1.44803e-07	-0.282132	0.104	0.222	0.0044514	Dividing_21Dividing
KIF1B.6	1.45607e-07	-0.263214	0.272	0.396	0.00447612	Dividing_21Dividing
HNRNPAB.9	1.4593e-07	0.275457	0.389	0.306	0.00448602	Dividing_21Dividing
ITM2C.11	1.55036e-07	-0.38434	0.135	0.225	0.00476595	Dividing_21Dividing
FYN.6	1.70086e-07	-0.286758	0.138	0.245	0.0052286	Dividing_21Dividing
MAGEH1.2	1.82837e-07	-0.254354	0.211	0.327	0.00562061	Dividing_21Dividing
APC.11	1.8536e-07	-0.278421	0.29	0.405	0.00569815	Dividing_21Dividing
IGFBP5.6	1.87247e-07	-0.345773	0.03	0.09	0.00575617	Dividing_21Dividing
NASP.14	2.22773e-07	0.282837	0.502	0.43	0.00684826	Dividing_21Dividing
ID2.11	2.3839e-07	-0.431426	0.295	0.389	0.00732834	Dividing_21Dividing
ILF2.11	2.83294e-07	0.255692	0.568	0.509	0.00870875	Dividing_21Dividing
HIRIP3.12	2.97173e-07	0.301579	0.226	0.139	0.0091354	Dividing_21Dividing
AASDHPPT.4	3.02641e-07	-0.298303	0.204	0.316	0.0093035	Dividing_21Dividing
RNASEH2A.14	3.03095e-07	0.282395	0.239	0.154	0.00931744	Dividing_21Dividing
MIF.11	3.0544e-07	-0.302889	0.427	0.541	0.00938953	Dividing_21Dividing
PLK2.15	3.08749e-07	-0.301296	0.193	0.303	0.00949126	Dividing_21Dividing
MT-CO3.15	3.32216e-07	-0.32647	0.984	0.991	0.0102126	Dividing_21Dividing
MT-ND2.10	3.37832e-07	-0.253066	0.865	0.889	0.0103853	Dividing_21Dividing
HSPH1.5	3.49733e-07	-0.290011	0.166	0.262	0.0107512	Dividing_21Dividing
MAP6.9	3.71432e-07	-0.259069	0.091	0.189	0.0114182	Dividing_21Dividing
CTNND2.5	3.90167e-07	-0.256199	0.082	0.171	0.0119941	Dividing_21Dividing
LBR.7	4.00392e-07	0.294487	0.333	0.254	0.0123085	Dividing_21Dividing
AKAP7.9	4.3324e-07	-0.294694	0.105	0.188	0.0133182	Dividing_21Dividing
APOE.16	4.60905e-07	-1.30171	0.076	0.143	0.0141687	Dividing_21Dividing
CXXC5.7	5.0889e-07	0.256619	0.249	0.154	0.0156438	Dividing_21Dividing
AMER2.6	5.17395e-07	-0.266394	0.127	0.22	0.0159052	Dividing_21Dividing
HMGCR.8	5.30648e-07	-0.255275	0.11	0.208	0.0163127	Dividing_21Dividing
SRRM4.14	6.02346e-07	-0.26242	0.153	0.273	0.0185167	Dividing_21Dividing
CLASP2.4	6.48332e-07	-0.263351	0.181	0.298	0.0199304	Dividing_21Dividing
UBE2T.17	7.49209e-07	0.36297	0.265	0.169	0.0230314	Dividing_21Dividing
NRN1.11	7.57579e-07	0.25846	0.171	0.115	0.0232887	Dividing_21Dividing
VSNL1.3	9.08644e-07	-0.253197	0.012	0.07	0.0279326	Dividing_21Dividing
DCX.18	9.9632e-07	-0.330573	0.544	0.65	0.0306279	Dividing_21Dividing
MAD2L2.6	1.03638e-06	0.308703	0.316	0.236	0.0318594	Dividing_21Dividing
ARPC5.6	1.49504e-06	-0.271961	0.428	0.533	0.045959	Dividing_21Dividing
PROX1.1	1.5947e-06	-0.289351	0.025	0.079	0.0490226	Dividing_21Dividing
PPP1R14B.12	2.00043e-06	-0.497092	0.165	0.268	0.0614952	Dividing_21Dividing
LMO4.5	2.15139e-06	-0.395788	0.4	0.488	0.0661359	Dividing_21Dividing
LY6H.14	2.32937e-06	-0.358074	0.247	0.353	0.071607	Dividing_21Dividing
CNIH2.12	2.34274e-06	-0.292455	0.086	0.169	0.0720183	Dividing_21Dividing
JUND.13	2.35072e-06	-0.291299	0.28	0.397	0.0722634	Dividing_21Dividing
EXOSC8.13	2.38631e-06	0.270422	0.338	0.245	0.0733575	Dividing_21Dividing
SIRT2.4	2.63711e-06	-0.310173	0.104	0.176	0.0810673	Dividing_21Dividing
ATP1A2.7	3.08997e-06	-0.275218	0.056	0.102	0.0949887	Dividing_21Dividing
RPA3.14	3.75604e-06	0.255376	0.221	0.15	0.115464	Dividing_21Dividing
TUBB2A.16	4.31931e-06	-0.414554	0.761	0.772	0.13278	Dividing_21Dividing
SCG3.14	4.42692e-06	-0.25989	0.277	0.4	0.136088	Dividing_21Dividing
SCD.5	4.71007e-06	-0.273188	0.114	0.189	0.144792	Dividing_21Dividing
TOX3.10	5.30074e-06	0.254356	0.26	0.185	0.16295	Dividing_21Dividing
ITGB3BP.10	5.65637e-06	0.273076	0.188	0.113	0.173882	Dividing_21Dividing
H1F0.8	5.80205e-06	0.31816	0.491	0.418	0.178361	Dividing_21Dividing
CD63.7	5.84135e-06	-0.263227	0.386	0.505	0.179569	Dividing_21Dividing
ZEB2.9	6.21483e-06	-0.279605	0.359	0.463	0.19105	Dividing_21Dividing
MSMO1.12	7.14932e-06	-0.302921	0.3	0.409	0.219777	Dividing_21Dividing
MVD.3	7.27744e-06	-0.269171	0.089	0.171	0.223716	Dividing_21Dividing
GADD45B.7	7.42734e-06	-0.459715	0.038	0.087	0.228324	Dividing_21Dividing
SNRPB.16	1.04157e-05	0.258296	0.41	0.332	0.320188	Dividing_21Dividing
PMP2.8	1.1396e-05	-0.430139	0.049	0.101	0.350324	Dividing_21Dividing
ALDOC.10	1.15317e-05	-0.254326	0.028	0.079	0.354494	Dividing_21Dividing
CLU.17	1.22926e-05	-1.00291	0.229	0.287	0.377888	Dividing_21Dividing
SERPINE2.12	1.37976e-05	-0.282284	0.137	0.209	0.424152	Dividing_21Dividing
PPP3CA.7	1.5516e-05	-0.252573	0.161	0.246	0.476976	Dividing_21Dividing
CRMP1.16	1.55584e-05	-0.267502	0.507	0.576	0.47828	Dividing_21Dividing
SLC1A2.9	1.5886e-05	-0.26209	0.069	0.131	0.488351	Dividing_21Dividing
EDNRB.9	1.6124e-05	-0.350354	0.023	0.07	0.495667	Dividing_21Dividing
MGST1.5	1.96262e-05	-0.326816	0.023	0.065	0.60333	Dividing_21Dividing
SPARCL1.10	2.02647e-05	-0.830118	0.023	0.068	0.622959	Dividing_21Dividing
SNAP25.15	2.29548e-05	-0.258736	0.204	0.288	0.705655	Dividing_21Dividing
TTYH1.12	2.65465e-05	-0.353964	0.17	0.231	0.816067	Dividing_21Dividing
TCF4.8	2.73636e-05	-0.307327	0.634	0.698	0.841186	Dividing_21Dividing
TFPI.8	2.90003e-05	-0.312114	0.051	0.092	0.891497	Dividing_21Dividing
TSC22D4.6	3.3311e-05	-0.263496	0.063	0.108	1	Dividing_21Dividing
C11orf96.11	3.74874e-05	-0.550614	0.077	0.142	1	Dividing_21Dividing
UBE2S.11	4.06809e-05	0.26254	0.267	0.211	1	Dividing_21Dividing
SRSF4.3	4.56033e-05	0.252784	0.369	0.296	1	Dividing_21Dividing
SLA.17	4.80025e-05	-0.288711	0.209	0.287	1	Dividing_21Dividing
CXCR4.4	4.8807e-05	-0.390055	0.087	0.149	1	Dividing_21Dividing
CRYM.11	7.75082e-05	-0.418691	0.043	0.087	1	Dividing_21Dividing
CST3.14	8.62251e-05	-1.09219	0.277	0.352	1	Dividing_21Dividing
PTN.16	8.91921e-05	-0.766456	0.366	0.445	1	Dividing_21Dividing
SST.7	9.80062e-05	-0.561454	0.033	0.078	1	Dividing_21Dividing
FOXP1.3	0.000116485	-0.303187	0.084	0.147	1	Dividing_21Dividing
MT1E.7	0.000132829	-0.306337	0.02	0.054	1	Dividing_21Dividing
TLE4.7	0.00013975	-0.33891	0.175	0.241	1	Dividing_21Dividing
TXN.10	0.000145172	-0.261108	0.568	0.651	1	Dividing_21Dividing
PCSK1N.15	0.000388462	-0.46411	0.417	0.473	1	Dividing_21Dividing
HES1.16	0.000502636	-0.547016	0.142	0.188	1	Dividing_21Dividing
SOX11.15	0.000523974	-0.384407	0.773	0.761	1	Dividing_21Dividing
MT-CO2.12	0.00073919	-0.261051	0.99	0.983	1	Dividing_21Dividing
ZFP36L1.10	0.000867933	-0.310537	0.135	0.175	1	Dividing_21Dividing
ARL4C.6	0.000899916	-0.288639	0.231	0.305	1	Dividing_21Dividing
FABP7.16	0.00103961	-0.2588	0.651	0.719	1	Dividing_21Dividing
SCRG1.10	0.00143327	-0.419446	0.125	0.17	1	Dividing_21Dividing
HES5.6	0.0021541	0.48425	0.115	0.079	1	Dividing_21Dividing
PON2.7	0.00225227	-0.305457	0.137	0.184	1	Dividing_21Dividing
CRYAB.7	0.00227892	-0.515001	0.059	0.092	1	Dividing_21Dividing
DBI.12	0.00386362	-0.424172	0.488	0.563	1	Dividing_21Dividing
SPARC.9	0.00519713	-0.262371	0.096	0.123	1	Dividing_21Dividing
CXCL14.10	0.00690017	-0.271449	0.031	0.054	1	Dividing_21Dividing
C1orf61.16	0.00788269	-0.315453	0.74	0.78	1	Dividing_21Dividing
NDRG2.10	0.00978051	-0.258724	0.231	0.27	1	Dividing_21Dividing
SAT1.9	0.0099615	-0.274932	0.224	0.271	1	Dividing_21Dividing
XIST.16	1.06629e-79	1.87196	0.946	0.092	3.27789e-75	Dividing_41Dividing
KIAA0101.20	5.70034e-59	1.65242	0.893	0.125	1.75234e-54	Dividing_41Dividing
TOP2A.21	1.89852e-54	1.21247	0.893	0.14	5.83624e-50	Dividing_41Dividing
ESCO2.14	1.86436e-53	0.989333	0.589	0.06	5.73123e-49	Dividing_41Dividing
ZWINT.13	4.31972e-50	1.16516	0.679	0.079	1.32793e-45	Dividing_41Dividing
TK1.12	3.28772e-48	0.769918	0.411	0.035	1.01068e-43	Dividing_41Dividing
HMGB2.20	3.69329e-48	2.00832	1	0.274	1.13535e-43	Dividing_41Dividing
FAM111B.11	2.57054e-47	1.02594	0.482	0.042	7.90211e-43	Dividing_41Dividing
PCNA.16	7.98004e-47	1.61663	0.839	0.169	2.45315e-42	Dividing_41Dividing
CDCA7.17	1.32816e-45	1.13028	0.75	0.116	4.0829e-41	Dividing_41Dividing
HIST1H1A.10	7.77854e-44	1.2144	0.554	0.062	2.3912e-39	Dividing_41Dividing
HIST1H1D.14	1.99639e-43	1.49873	0.732	0.12	6.13709e-39	Dividing_41Dividing
ATAD2.13	1.10057e-42	1.10827	0.696	0.096	3.38327e-38	Dividing_41Dividing
CENPF.17	5.94133e-42	1.12162	0.875	0.174	1.82642e-37	Dividing_41Dividing
CLSPN.14	6.86322e-41	0.962213	0.554	0.059	2.10982e-36	Dividing_41Dividing
FBXO5.15	1.04531e-40	1.07689	0.571	0.08	3.2134e-36	Dividing_41Dividing
MAD2L1.18	5.94218e-39	1.25761	0.696	0.123	1.82669e-34	Dividing_41Dividing
CENPU.17	9.75792e-39	1.05366	0.679	0.103	2.99968e-34	Dividing_41Dividing
SMC2.16	1.66209e-38	1.18628	0.821	0.167	5.10944e-34	Dividing_41Dividing
CDK1.18	3.69534e-38	0.992016	0.679	0.11	1.13598e-33	Dividing_41Dividing
SPC25.18	7.33633e-38	1.10362	0.554	0.072	2.25526e-33	Dividing_41Dividing
BRCA2.13	7.63043e-38	0.981885	0.5	0.055	2.34567e-33	Dividing_41Dividing
ZGRF1.9	2.36211e-37	0.782685	0.429	0.046	7.26138e-33	Dividing_41Dividing
NUSAP1.19	2.61549e-37	1.03383	0.804	0.145	8.04028e-33	Dividing_41Dividing
AP001891.1.1	4.78895e-36	0.281242	0.143	0.004	1.47217e-31	Dividing_41Dividing
CASC5.11	8.46339e-35	0.993707	0.464	0.061	2.60173e-30	Dividing_41Dividing
CHEK1.12	4.14529e-34	0.846958	0.5	0.064	1.2743e-29	Dividing_41Dividing
AURKB.13	6.54062e-34	0.677156	0.464	0.056	2.01065e-29	Dividing_41Dividing
HIST1H1C.11	1.39456e-33	1.21084	0.732	0.154	4.28702e-29	Dividing_41Dividing
DTL.13	4.08626e-33	0.638995	0.286	0.03	1.25616e-28	Dividing_41Dividing
TUBA1B.21	5.97173e-33	1.62412	1	0.853	1.83577e-28	Dividing_41Dividing
CDCA5.12	6.65681e-33	0.605417	0.357	0.038	2.04637e-28	Dividing_41Dividing
PBK.20	1.02065e-32	0.86467	0.589	0.09	3.13759e-28	Dividing_41Dividing
MKI67.16	2.69992e-32	1.00914	0.589	0.092	8.29981e-28	Dividing_41Dividing
HMGN2.19	2.39725e-31	1.60394	1	0.767	7.36938e-27	Dividing_41Dividing
CEP152.12	2.81838e-31	0.753214	0.375	0.041	8.66398e-27	Dividing_41Dividing
TPX2.16	3.51558e-31	0.8558	0.571	0.087	1.08072e-26	Dividing_41Dividing
COL1A2.10	3.68338e-31	1.04209	0.482	0.061	1.13231e-26	Dividing_41Dividing
HMGB1.21	2.32195e-30	1.13062	1	0.947	7.13791e-26	Dividing_41Dividing
UBE2C.15	3.40088e-30	0.926243	0.643	0.119	1.04546e-25	Dividing_41Dividing
ASF1B.12	1.9558e-29	0.607082	0.286	0.025	6.01231e-25	Dividing_41Dividing
CKAP2L.12	2.3693e-29	0.74271	0.393	0.047	7.28346e-25	Dividing_41Dividing
HELLS.13	3.50552e-29	0.929925	0.589	0.1	1.07763e-24	Dividing_41Dividing
H2AFZ.20	1.23921e-28	1.28091	1	0.772	3.80947e-24	Dividing_41Dividing
MASTL.8	4.93299e-28	0.728905	0.304	0.031	1.51645e-23	Dividing_41Dividing
CDC45.10	1.01627e-27	0.737872	0.321	0.029	3.12413e-23	Dividing_41Dividing
BIRC5.17	3.4729e-27	0.606335	0.571	0.099	1.0676e-22	Dividing_41Dividing
CENPN.12	4.40029e-27	0.771155	0.429	0.057	1.35269e-22	Dividing_41Dividing
NCAPG.11	7.35242e-27	0.693916	0.429	0.059	2.26021e-22	Dividing_41Dividing
H3F3A.14	1.23012e-26	0.742126	1	0.977	3.78153e-22	Dividing_41Dividing
ASPM.12	1.27562e-26	0.680221	0.482	0.076	3.9214e-22	Dividing_41Dividing
CENPK.15	1.64704e-26	0.71755	0.464	0.076	5.06317e-22	Dividing_41Dividing
CDC6.11	2.2463e-26	0.500986	0.25	0.023	6.90534e-22	Dividing_41Dividing
CCNE2.11	5.06941e-26	0.508297	0.411	0.062	1.55839e-21	Dividing_41Dividing
RRM2.17	5.323e-26	0.753205	0.411	0.053	1.63634e-21	Dividing_41Dividing
HSPA2.9	3.84631e-25	0.742567	0.464	0.081	1.18239e-20	Dividing_41Dividing
RBBP8.8	4.89278e-25	0.556668	0.321	0.035	1.50409e-20	Dividing_41Dividing
ORC6.14	7.55353e-25	0.661697	0.446	0.073	2.32203e-20	Dividing_41Dividing
BRCA1.12	1.02892e-24	0.697004	0.375	0.05	3.16299e-20	Dividing_41Dividing
USP1.15	1.27754e-24	0.934847	0.804	0.235	3.92729e-20	Dividing_41Dividing
DLX5.13	1.46933e-24	1.06345	0.804	0.226	4.51688e-20	Dividing_41Dividing
KIFC1.9	2.284e-24	0.691602	0.393	0.057	7.02126e-20	Dividing_41Dividing
MIS18BP1.14	2.76186e-24	0.597908	0.571	0.115	8.49024e-20	Dividing_41Dividing
PTTG1.12	5.47613e-24	0.669547	0.661	0.156	1.68342e-19	Dividing_41Dividing
PFN2.12	6.94227e-24	1.15491	1	0.571	2.13412e-19	Dividing_41Dividing
DHFR.13	7.82652e-24	0.895531	0.446	0.082	2.40595e-19	Dividing_41Dividing
MELK.9	7.87509e-24	0.840655	0.339	0.037	2.42088e-19	Dividing_41Dividing
C21orf58.11	7.96474e-24	0.612825	0.375	0.052	2.44844e-19	Dividing_41Dividing
HAT1.13	1.64586e-23	0.946262	0.714	0.189	5.05953e-19	Dividing_41Dividing
MND1.12	2.33121e-23	0.633263	0.339	0.044	7.16638e-19	Dividing_41Dividing
GAPDH.10	2.73464e-23	0.759973	1	0.948	8.40657e-19	Dividing_41Dividing
OVOS2.1	3.28522e-23	0.67966	0.304	0.028	1.00991e-18	Dividing_41Dividing
SKA1.7	9.27567e-23	0.557538	0.25	0.022	2.85143e-18	Dividing_41Dividing
SMC4.16	1.27235e-22	1.03838	0.696	0.18	3.91133e-18	Dividing_41Dividing
SKA3.9	2.51526e-22	0.577997	0.25	0.031	7.73215e-18	Dividing_41Dividing
MARCKSL1.18	8.77356e-22	-2.2783	0.286	0.831	2.69708e-17	Dividing_41Dividing
MCM7.15	1.01431e-21	0.948576	0.696	0.195	3.11809e-17	Dividing_41Dividing
SUMO2.5	1.06704e-21	0.70676	0.982	0.913	3.28018e-17	Dividing_41Dividing
PTMA.15	1.47694e-21	0.654513	1	0.99	4.54025e-17	Dividing_41Dividing
RAD51AP1.15	1.6027e-21	0.831294	0.411	0.064	4.92686e-17	Dividing_41Dividing
KIF11.11	1.77324e-21	0.728683	0.375	0.057	5.45111e-17	Dividing_41Dividing
HIST1H4C.18	3.22986e-21	1.33419	0.929	0.514	9.92892e-17	Dividing_41Dividing
CCNB2.14	3.53509e-21	0.598319	0.446	0.082	1.08672e-16	Dividing_41Dividing
LINC01224.10	1.91908e-20	0.672093	0.375	0.055	5.89946e-16	Dividing_41Dividing
DLX1.16	2.15582e-20	1.05967	0.714	0.219	6.62722e-16	Dividing_41Dividing
SGOL1.13	8.30743e-20	0.688021	0.375	0.059	2.55379e-15	Dividing_41Dividing
MCM10.14	8.34138e-20	0.540047	0.286	0.035	2.56422e-15	Dividing_41Dividing
KIF15.13	8.7652e-20	0.679907	0.375	0.056	2.69451e-15	Dividing_41Dividing
MDK.18	1.42386e-19	1.10316	0.929	0.458	4.37709e-15	Dividing_41Dividing
WDR76.10	3.03614e-19	0.479548	0.339	0.057	9.33341e-15	Dividing_41Dividing
PRC1.17	3.41035e-19	0.684449	0.518	0.103	1.04838e-14	Dividing_41Dividing
HIST1H1E.12	4.29793e-19	0.982733	0.607	0.173	1.32123e-14	Dividing_41Dividing
NASP.15	4.92641e-19	0.936135	0.911	0.431	1.51443e-14	Dividing_41Dividing
MYO3A.4	6.80551e-19	0.508504	0.25	0.026	2.09208e-14	Dividing_41Dividing
UBE2T.18	6.92059e-19	0.844977	0.607	0.17	2.12746e-14	Dividing_41Dividing
CDK6.10	7.62626e-19	0.816728	0.411	0.078	2.34439e-14	Dividing_41Dividing
CKS1B.13	1.05262e-18	0.760247	0.607	0.172	3.23585e-14	Dividing_41Dividing
RAD51.9	1.15626e-18	0.39681	0.214	0.025	3.55447e-14	Dividing_41Dividing
RRM1.16	1.56148e-18	0.775168	0.536	0.14	4.80013e-14	Dividing_41Dividing
RPS4Y1.7	1.93318e-18	-1.85186	0	0.682	5.94279e-14	Dividing_41Dividing
ACTL6A.9	2.16639e-18	0.686826	0.554	0.149	6.65971e-14	Dividing_41Dividing
HNRNPA1L2.7	2.67889e-18	0.652102	0.607	0.136	8.23517e-14	Dividing_41Dividing
GTSE1.12	3.81967e-18	0.452994	0.357	0.066	1.17421e-13	Dividing_41Dividing
FAM111A.14	3.89368e-18	0.571447	0.339	0.06	1.19696e-13	Dividing_41Dividing
BLM.8	5.52614e-18	0.337823	0.268	0.036	1.69879e-13	Dividing_41Dividing
OIP5.10	7.24747e-18	0.41592	0.25	0.031	2.22795e-13	Dividing_41Dividing
DIAPH3.10	1.00404e-17	0.646036	0.321	0.055	3.08651e-13	Dividing_41Dividing
CCND2.15	1.56122e-17	1.0542	0.839	0.396	4.79935e-13	Dividing_41Dividing
TIMELESS.10	1.95733e-17	0.401609	0.25	0.033	6.01704e-13	Dividing_41Dividing
CENPH.13	2.00488e-17	0.724622	0.482	0.109	6.1632e-13	Dividing_41Dividing
GINS2.13	2.58039e-17	0.768527	0.5	0.113	7.93238e-13	Dividing_41Dividing
PRIM1.13	3.12789e-17	0.692082	0.536	0.13	9.61545e-13	Dividing_41Dividing
ACTB.9	4.64761e-17	0.646269	1	0.991	1.42872e-12	Dividing_41Dividing
HNRNPA1.13	5.37198e-17	0.60526	1	0.946	1.6514e-12	Dividing_41Dividing
RPS4X.6	6.82086e-17	0.579222	1	0.99	2.0968e-12	Dividing_41Dividing
DLX6-AS1.11	2.27195e-16	0.729523	0.857	0.324	6.98419e-12	Dividing_41Dividing
RNASEH2A.15	2.78256e-16	0.71198	0.554	0.154	8.55386e-12	Dividing_41Dividing
CENPM.13	4.13773e-16	0.583792	0.304	0.056	1.27198e-11	Dividing_41Dividing
ARL6IP6.12	4.6729e-16	0.822958	0.661	0.223	1.4365e-11	Dividing_41Dividing
SYNE2.15	5.19508e-16	0.830544	0.893	0.454	1.59702e-11	Dividing_41Dividing
CENPL.7	5.87516e-16	0.543258	0.268	0.036	1.80608e-11	Dividing_41Dividing
TCF19.4	5.94645e-16	0.457386	0.179	0.022	1.828e-11	Dividing_41Dividing
GMNN.16	6.42252e-16	0.726655	0.446	0.102	1.97435e-11	Dividing_41Dividing
RTKN2.9	1.32322e-15	0.58406	0.321	0.059	4.0677e-11	Dividing_41Dividing
BARD1.11	1.42884e-15	0.579745	0.375	0.087	4.3924e-11	Dividing_41Dividing
RACGAP1.7	1.70327e-15	0.466953	0.339	0.064	5.23604e-11	Dividing_41Dividing
NUDT1.13	2.06947e-15	0.697825	0.696	0.238	6.36174e-11	Dividing_41Dividing
TUBB.10	2.36939e-15	0.597467	1	0.965	7.28373e-11	Dividing_41Dividing
KIF4A.9	3.31472e-15	0.54309	0.268	0.042	1.01898e-10	Dividing_41Dividing
YBX1.15	3.50756e-15	-1.39697	0.768	0.864	1.07826e-10	Dividing_41Dividing
HIST1H1B.9	3.7007e-15	0.41972	0.286	0.044	1.13763e-10	Dividing_41Dividing
HJURP.7	3.76119e-15	0.502337	0.268	0.04	1.15623e-10	Dividing_41Dividing
HNRNPA2B1.11	4.04895e-15	0.592056	0.982	0.843	1.24469e-10	Dividing_41Dividing
DNAJC9.15	6.39461e-15	0.81269	0.554	0.169	1.96577e-10	Dividing_41Dividing
MXD3.7	7.63863e-15	0.5379	0.25	0.045	2.34819e-10	Dividing_41Dividing
SMC3.14	8.70641e-15	0.841774	0.893	0.474	2.67644e-10	Dividing_41Dividing
E2F2.6	9.91696e-15	0.278696	0.161	0.014	3.04857e-10	Dividing_41Dividing
TUBB6.11	1.07144e-14	0.465609	0.286	0.055	3.2937e-10	Dividing_41Dividing
DDX39B.2	1.87119e-14	0.590378	0.536	0.166	5.75221e-10	Dividing_41Dividing
RPS6.14	2.40519e-14	0.582696	1	0.98	7.39381e-10	Dividing_41Dividing
NDC80.11	2.59658e-14	0.597805	0.304	0.059	7.98216e-10	Dividing_41Dividing
VIP	2.60483e-14	0.512981	0.161	0.014	8.00751e-10	Dividing_41Dividing
PLP2.8	2.80981e-14	0.464156	0.321	0.062	8.63763e-10	Dividing_41Dividing
HIST1H2BH.6	3.0802e-14	0.269247	0.161	0.017	9.46884e-10	Dividing_41Dividing
FAM64A.10	3.24769e-14	0.519674	0.286	0.061	9.98373e-10	Dividing_41Dividing
DLGAP5.8	3.47112e-14	0.441578	0.286	0.053	1.06706e-09	Dividing_41Dividing
MMS22L.11	3.94155e-14	0.42408	0.321	0.075	1.21167e-09	Dividing_41Dividing
TEX30.11	5.74028e-14	0.598257	0.393	0.089	1.76462e-09	Dividing_41Dividing
CKS2.16	5.78172e-14	0.595506	0.625	0.194	1.77736e-09	Dividing_41Dividing
SIVA1.13	7.22675e-14	0.826994	0.661	0.256	2.22157e-09	Dividing_41Dividing
DUT.15	8.61504e-14	0.922595	0.732	0.322	2.64835e-09	Dividing_41Dividing
CNTLN.11	9.15039e-14	0.730464	0.429	0.106	2.81292e-09	Dividing_41Dividing
GPM6A.16	9.45488e-14	-1.19741	0.518	0.807	2.90653e-09	Dividing_41Dividing
RNASEH2B.14	1.08758e-13	0.68937	0.625	0.207	3.34332e-09	Dividing_41Dividing
TOX3.11	1.19483e-13	0.805846	0.607	0.185	3.67304e-09	Dividing_41Dividing
SRSF3.13	1.61699e-13	0.709454	0.946	0.732	4.97079e-09	Dividing_41Dividing
TAC3.3	1.72779e-13	0.589088	0.232	0.032	5.31141e-09	Dividing_41Dividing
DBF4.8	1.83822e-13	0.657377	0.411	0.101	5.65088e-09	Dividing_41Dividing
LRR1.12	2.02674e-13	0.432663	0.268	0.044	6.23041e-09	Dividing_41Dividing
VRK1.16	2.77748e-13	0.767796	0.464	0.134	8.53824e-09	Dividing_41Dividing
PPDPF.6	3.20188e-13	0.593878	0.982	0.69	9.84289e-09	Dividing_41Dividing
FOXM1.7	3.59406e-13	0.331281	0.196	0.03	1.10485e-08	Dividing_41Dividing
MNS1.11	4.23395e-13	0.496177	0.286	0.06	1.30156e-08	Dividing_41Dividing
XRCC2.9	4.48667e-13	0.392656	0.214	0.031	1.37925e-08	Dividing_41Dividing
PRR11.5	5.62464e-13	0.45696	0.232	0.041	1.72907e-08	Dividing_41Dividing
EXOSC9.7	6.88418e-13	0.628475	0.411	0.103	2.11627e-08	Dividing_41Dividing
POLA1.5	7.64511e-13	0.367144	0.232	0.044	2.35018e-08	Dividing_41Dividing
CDCA4.11	1.01038e-12	0.65192	0.357	0.085	3.10602e-08	Dividing_41Dividing
CDCA2.5	1.15874e-12	0.407316	0.214	0.031	3.56207e-08	Dividing_41Dividing
GLCCI1.10	2.07795e-12	0.476834	0.464	0.124	6.38782e-08	Dividing_41Dividing
KIF20B.12	2.1522e-12	0.5825	0.464	0.133	6.61606e-08	Dividing_41Dividing
POLE2.4	2.31696e-12	0.37269	0.179	0.023	7.12256e-08	Dividing_41Dividing
RPS3A.7	2.87494e-12	0.433942	1	0.995	8.83786e-08	Dividing_41Dividing
NAP1L1.17	3.38317e-12	0.758019	0.911	0.656	1.04002e-07	Dividing_41Dividing
TPT1.11	3.53853e-12	0.466968	0.982	0.908	1.08778e-07	Dividing_41Dividing
CLGN.10	3.66243e-12	0.473775	0.339	0.07	1.12587e-07	Dividing_41Dividing
SNRPB.17	4.56775e-12	0.775438	0.732	0.333	1.40417e-07	Dividing_41Dividing
MOB3B.8	4.91112e-12	0.521905	0.446	0.119	1.50973e-07	Dividing_41Dividing
NUF2.14	4.9897e-12	0.463087	0.321	0.07	1.53388e-07	Dividing_41Dividing
NCAPH.10	5.09381e-12	0.479035	0.214	0.029	1.56589e-07	Dividing_41Dividing
HNRNPDL.10	5.69775e-12	0.638801	0.964	0.845	1.75155e-07	Dividing_41Dividing
RPSA.9	6.7256e-12	0.516334	1	0.931	2.06752e-07	Dividing_41Dividing
CARHSP1.10	8.21113e-12	0.676133	0.929	0.511	2.52418e-07	Dividing_41Dividing
PLK4.7	8.72741e-12	0.375804	0.196	0.029	2.68289e-07	Dividing_41Dividing
TMPO.13	9.77055e-12	0.660495	0.679	0.255	3.00356e-07	Dividing_41Dividing
PLSCR1.2	1.00984e-11	0.277149	0.179	0.029	3.10434e-07	Dividing_41Dividing
TMEM123.9	1.15527e-11	0.422676	0.768	0.298	3.55143e-07	Dividing_41Dividing
C16orf59.3	1.24315e-11	0.279814	0.179	0.028	3.82156e-07	Dividing_41Dividing
METTL4.1	1.69351e-11	0.390645	0.25	0.048	5.20601e-07	Dividing_41Dividing
HMGB3.15	1.85721e-11	0.725004	0.804	0.417	5.70925e-07	Dividing_41Dividing
HIRIP3.13	2.65941e-11	0.646971	0.482	0.139	8.17531e-07	Dividing_41Dividing
CENPO.6	2.74412e-11	0.364108	0.196	0.028	8.43569e-07	Dividing_41Dividing
CKAP2.14	2.90087e-11	0.659837	0.518	0.174	8.91757e-07	Dividing_41Dividing
NUP160.3	3.12417e-11	0.545729	0.429	0.139	9.60402e-07	Dividing_41Dividing
RPL7A.10	3.49832e-11	0.48255	1	0.952	1.07542e-06	Dividing_41Dividing
RAB13.8	3.76701e-11	0.603423	0.429	0.127	1.15802e-06	Dividing_41Dividing
C19orf48.13	3.89889e-11	0.68418	0.393	0.123	1.19856e-06	Dividing_41Dividing
U2AF1.3	4.24812e-11	0.432398	0.357	0.092	1.30591e-06	Dividing_41Dividing
TMSB15A.16	4.72911e-11	0.682346	0.911	0.588	1.45378e-06	Dividing_41Dividing
PARPBP.7	5.55172e-11	0.41228	0.196	0.036	1.70666e-06	Dividing_41Dividing
KIF14.8	5.56831e-11	0.332618	0.214	0.031	1.71175e-06	Dividing_41Dividing
C4orf48.14	6.46885e-11	-1.56952	0	0.468	1.98859e-06	Dividing_41Dividing
RPS26.11	7.67162e-11	-0.92926	0.768	0.855	2.35833e-06	Dividing_41Dividing
RPL10.9	8.11877e-11	0.305706	1	0.998	2.49579e-06	Dividing_41Dividing
BRIP1.5	1.00045e-10	0.315452	0.161	0.023	3.07549e-06	Dividing_41Dividing
RFC4.11	1.00713e-10	0.649699	0.375	0.11	3.09602e-06	Dividing_41Dividing
HIST2H2AC.8	1.05337e-10	0.43063	0.286	0.059	3.23817e-06	Dividing_41Dividing
CASP8AP2.8	1.21912e-10	0.567171	0.446	0.158	3.7477e-06	Dividing_41Dividing
ARHGAP11A.8	1.42285e-10	0.429915	0.232	0.047	4.374e-06	Dividing_41Dividing
DNMT1.13	1.67214e-10	0.683562	0.5	0.188	5.14034e-06	Dividing_41Dividing
PCSK1N.16	1.7641e-10	-1.72402	0.018	0.473	5.42302e-06	Dividing_41Dividing
RPL8.5	2.1251e-10	0.421236	1	0.968	6.53277e-06	Dividing_41Dividing
WDR34.12	2.58771e-10	0.509937	0.375	0.114	7.95489e-06	Dividing_41Dividing
SP8	2.69092e-10	0.262742	0.161	0.028	8.27215e-06	Dividing_41Dividing
FTH1.11	2.83802e-10	-0.83886	0.768	0.897	8.72435e-06	Dividing_41Dividing
TMSB4X.12	3.13265e-10	0.549696	1	0.996	9.63009e-06	Dividing_41Dividing
CEP135.8	3.34483e-10	0.538405	0.321	0.089	1.02823e-05	Dividing_41Dividing
SPC24.8	3.39396e-10	0.303965	0.196	0.033	1.04334e-05	Dividing_41Dividing
KNTC1.4	3.41836e-10	0.330463	0.161	0.023	1.05084e-05	Dividing_41Dividing
PPAT.3	3.53391e-10	0.42062	0.286	0.074	1.08636e-05	Dividing_41Dividing
MCM3.12	3.5483e-10	0.59633	0.304	0.08	1.09078e-05	Dividing_41Dividing
PLIN2.9	3.81521e-10	0.543707	0.375	0.111	1.17283e-05	Dividing_41Dividing
GAS2L3.5	4.36978e-10	0.557842	0.304	0.082	1.34331e-05	Dividing_41Dividing
CCDC15.3	5.53143e-10	0.310916	0.161	0.023	1.70042e-05	Dividing_41Dividing
RPL7.11	6.98331e-10	0.410637	1	0.98	2.14674e-05	Dividing_41Dividing
PRKDC.8	7.14082e-10	0.477049	0.679	0.287	2.19516e-05	Dividing_41Dividing
LGALS1.14	7.2831e-10	0.503966	0.589	0.219	2.2389e-05	Dividing_41Dividing
INSM1.10	8.09547e-10	0.553987	0.5	0.163	2.48863e-05	Dividing_41Dividing
OLA1.8	8.27655e-10	0.600423	0.768	0.373	2.5443e-05	Dividing_41Dividing
RPL13A.10	9.17454e-10	0.428911	1	0.969	2.82035e-05	Dividing_41Dividing
CORO1C.10	9.70235e-10	0.519467	0.554	0.222	2.9826e-05	Dividing_41Dividing
HNRNPA3.15	1.00631e-09	0.562432	0.929	0.615	3.0935e-05	Dividing_41Dividing
MYO1B.1	1.11021e-09	0.464845	0.321	0.083	3.41291e-05	Dividing_41Dividing
RPS3.7	1.13468e-09	0.391497	1	0.977	3.48813e-05	Dividing_41Dividing
ATAD5.15	1.19197e-09	0.668313	0.357	0.105	3.66422e-05	Dividing_41Dividing
FUS.13	1.36646e-09	0.593317	0.893	0.61	4.20063e-05	Dividing_41Dividing
RAD21.14	1.54464e-09	0.626114	0.696	0.363	4.74839e-05	Dividing_41Dividing
CPE.14	1.62194e-09	-1.4103	0.018	0.434	4.98601e-05	Dividing_41Dividing
SMC1A.14	1.93512e-09	0.430746	0.536	0.192	5.94876e-05	Dividing_41Dividing
C4orf46.2	2.04959e-09	0.291059	0.232	0.048	6.30063e-05	Dividing_41Dividing
CENPW.16	2.0512e-09	0.483464	0.357	0.104	6.30558e-05	Dividing_41Dividing
AASS.2	2.31126e-09	0.286093	0.179	0.039	7.10506e-05	Dividing_41Dividing
C1QTNF2	2.31815e-09	0.269718	0.089	0.009	7.12623e-05	Dividing_41Dividing
PPIA.10	2.33191e-09	0.456603	0.982	0.843	7.16853e-05	Dividing_41Dividing
DDX39A.8	2.63106e-09	0.67698	0.482	0.186	8.08814e-05	Dividing_41Dividing
CHD7.8	3.21562e-09	0.487299	0.518	0.201	9.88514e-05	Dividing_41Dividing
CNTRL.6	3.24052e-09	0.434248	0.357	0.109	9.96167e-05	Dividing_41Dividing
RPS2.14	3.42838e-09	-0.873506	0.714	0.864	0.000105392	Dividing_41Dividing
CLIC1.13	3.47632e-09	0.506981	0.518	0.189	0.000106866	Dividing_41Dividing
RPS20.13	3.92881e-09	0.519899	1	0.848	0.000120775	Dividing_41Dividing
DTYMK.12	4.26609e-09	0.634447	0.464	0.163	0.000131144	Dividing_41Dividing
ZNF880.2	5.15862e-09	0.46957	0.339	0.087	0.000158581	Dividing_41Dividing
DDX11.7	5.20369e-09	0.3036	0.214	0.037	0.000159966	Dividing_41Dividing
RP11-798M19.6.4	5.46927e-09	0.421934	0.268	0.07	0.000168131	Dividing_41Dividing
JUN.12	5.8589e-09	-1.73497	0.214	0.564	0.000180108	Dividing_41Dividing
NUDT15.3	6.23339e-09	0.394002	0.268	0.071	0.000191621	Dividing_41Dividing
RND3.8	6.52229e-09	0.540671	0.625	0.299	0.000200502	Dividing_41Dividing
FABP7.17	6.6597e-09	-1.6085	0.518	0.719	0.000204726	Dividing_41Dividing
CHAF1B.3	6.70773e-09	0.258627	0.125	0.018	0.000206202	Dividing_41Dividing
FANCA.6	7.66442e-09	0.36527	0.196	0.035	0.000235612	Dividing_41Dividing
LIG1.10	7.69995e-09	0.314426	0.268	0.078	0.000236704	Dividing_41Dividing
TUBB4B.11	7.73699e-09	0.678459	0.732	0.393	0.000237843	Dividing_41Dividing
CDKN3.8	7.91474e-09	0.440115	0.268	0.066	0.000243307	Dividing_41Dividing
DSN1.12	8.21614e-09	0.396696	0.196	0.045	0.000252572	Dividing_41Dividing
BASP1.14	8.73207e-09	-1.315	0.5	0.692	0.000268432	Dividing_41Dividing
DDB2.3	9.83957e-09	0.275452	0.179	0.045	0.000302478	Dividing_41Dividing
SKP2.6	9.92095e-09	0.350169	0.196	0.039	0.00030498	Dividing_41Dividing
RGS16.4	1.03095e-08	0.637616	0.304	0.084	0.000316926	Dividing_41Dividing
HAUS6.6	1.0538e-08	0.437286	0.321	0.096	0.000323949	Dividing_41Dividing
RAN.12	1.05603e-08	0.588748	0.893	0.676	0.000324635	Dividing_41Dividing
CENPE.10	1.11927e-08	0.332055	0.232	0.055	0.000344073	Dividing_41Dividing
ATP5D.10	1.14127e-08	-1.13286	0.054	0.439	0.000350837	Dividing_41Dividing
CCDC150.3	1.14894e-08	0.278514	0.125	0.018	0.000353196	Dividing_41Dividing
HIP1.2	1.31415e-08	0.430962	0.321	0.099	0.000403983	Dividing_41Dividing
MPHOSPH9.5	1.62986e-08	0.419735	0.321	0.096	0.000501035	Dividing_41Dividing
DEPDC1B.7	1.73875e-08	0.388014	0.196	0.043	0.00053451	Dividing_41Dividing
RTN1.19	1.83732e-08	-1.14653	0.607	0.745	0.000564811	Dividing_41Dividing
RPL34.12	1.98869e-08	-0.493553	1	0.996	0.000611343	Dividing_41Dividing
MEF2C.18	2.04895e-08	-2.07347	0.036	0.407	0.000629869	Dividing_41Dividing
ANP32E.16	2.08743e-08	0.469548	0.5	0.19	0.000641698	Dividing_41Dividing
MGME1.11	2.1158e-08	0.472326	0.268	0.071	0.00065042	Dividing_41Dividing
RAB3IP.4	2.22771e-08	0.399445	0.321	0.091	0.00068482	Dividing_41Dividing
HIST1H2BD	2.32793e-08	0.274561	0.125	0.022	0.000715628	Dividing_41Dividing
EEF1A1.12	2.43368e-08	0.318538	1	0.992	0.000748136	Dividing_41Dividing
CCDC14.6	2.46774e-08	0.533512	0.518	0.223	0.000758608	Dividing_41Dividing
COX7A2.12	2.48298e-08	-0.708113	0.75	0.81	0.000763292	Dividing_41Dividing
POLD3.10	2.48423e-08	0.581298	0.304	0.092	0.000763677	Dividing_41Dividing
HAUS1.12	2.56912e-08	0.459262	0.482	0.191	0.000789772	Dividing_41Dividing
GGH.11	2.57695e-08	0.55696	0.518	0.207	0.000792181	Dividing_41Dividing
GADD45GIP1.7	2.65514e-08	-0.967625	0.018	0.386	0.000816217	Dividing_41Dividing
NFIC.7	2.68775e-08	0.453834	0.429	0.148	0.000826242	Dividing_41Dividing
SPDL1.4	2.78045e-08	0.396194	0.25	0.07	0.000854739	Dividing_41Dividing
H2AFV.14	2.85143e-08	0.542111	0.643	0.297	0.000876558	Dividing_41Dividing
GSE1.3	3.83594e-08	0.500455	0.357	0.117	0.00117921	Dividing_41Dividing
TERF2IP.12	3.9648e-08	-1.0228	0.179	0.54	0.00121882	Dividing_41Dividing
ACVR1C	4.10561e-08	0.251373	0.125	0.015	0.00126211	Dividing_41Dividing
NDFIP1.13	4.13334e-08	-1.07815	0.107	0.459	0.00127063	Dividing_41Dividing
ITM2B.10	4.19606e-08	-1.18948	0.125	0.497	0.00128991	Dividing_41Dividing
SRSF11.6	4.3303e-08	0.46051	0.857	0.508	0.00133118	Dividing_41Dividing
HSP90AA1.10	4.41444e-08	0.332402	1	0.943	0.00135704	Dividing_41Dividing
RPS11.8	4.83057e-08	0.418635	1	0.931	0.00148497	Dividing_41Dividing
PSMC3IP.2	5.19056e-08	0.475886	0.268	0.066	0.00159563	Dividing_41Dividing
TIAM2.4	6.9153e-08	0.468576	0.393	0.136	0.00212583	Dividing_41Dividing
MCM8.5	7.0382e-08	0.276126	0.143	0.024	0.00216361	Dividing_41Dividing
NCAPD2.4	7.12356e-08	0.379084	0.161	0.035	0.00218985	Dividing_41Dividing
SIN3A	7.40449e-08	0.367117	0.268	0.072	0.00227621	Dividing_41Dividing
MCM4.11	8.15469e-08	0.352584	0.286	0.079	0.00250683	Dividing_41Dividing
KIF22.9	8.60013e-08	0.461868	0.375	0.131	0.00264377	Dividing_41Dividing
ANP32B.12	8.70318e-08	0.532019	0.607	0.274	0.00267544	Dividing_41Dividing
RPS7.8	8.76023e-08	0.327489	1	0.951	0.00269298	Dividing_41Dividing
RPL19.5	9.29308e-08	0.321147	1	0.984	0.00285678	Dividing_41Dividing
NSG1.19	9.79828e-08	-1.10677	0.125	0.466	0.00301209	Dividing_41Dividing
MZT2B.11	1.04942e-07	-1.07629	0.107	0.45	0.00322602	Dividing_41Dividing
HNRNPUL2	1.11701e-07	0.422828	0.286	0.08	0.00343379	Dividing_41Dividing
ELF2.4	1.1243e-07	0.403145	0.482	0.186	0.00345623	Dividing_41Dividing
CDCA7L.11	1.20907e-07	0.318271	0.304	0.089	0.0037168	Dividing_41Dividing
FOXP2	1.23753e-07	0.299813	0.214	0.057	0.00380429	Dividing_41Dividing
UNG.4	1.2389e-07	0.389519	0.304	0.094	0.0038085	Dividing_41Dividing
STMN2.21	1.36246e-07	-1.05435	0.821	0.838	0.00418834	Dividing_41Dividing
SGOL2.10	1.39748e-07	0.361521	0.268	0.07	0.00429599	Dividing_41Dividing
PHIP.12	1.45821e-07	0.469575	0.714	0.362	0.0044827	Dividing_41Dividing
RBL1.5	1.61256e-07	0.361813	0.214	0.046	0.00495717	Dividing_41Dividing
ING3.6	1.72099e-07	0.456877	0.429	0.153	0.0052905	Dividing_41Dividing
TERF1.1	1.81125e-07	0.475331	0.536	0.25	0.00556797	Dividing_41Dividing
ACAA2.11	1.83396e-07	0.339182	0.357	0.131	0.00563778	Dividing_41Dividing
H1FX.13	1.90466e-07	-1.2912	0	0.353	0.00585511	Dividing_41Dividing
NEIL3.3	1.90723e-07	0.256292	0.107	0.019	0.00586302	Dividing_41Dividing
STAG2.8	2.10263e-07	0.523532	0.464	0.202	0.00646371	Dividing_41Dividing
SRI.10	2.24552e-07	0.56105	0.786	0.516	0.00690294	Dividing_41Dividing
RRP7A.3	2.2729e-07	0.334844	0.357	0.116	0.00698712	Dividing_41Dividing
LSM4.11	2.36152e-07	0.540361	0.643	0.324	0.00725956	Dividing_41Dividing
FER.1	2.42485e-07	0.396282	0.446	0.18	0.00745422	Dividing_41Dividing
CENPJ.7	2.4875e-07	0.495377	0.321	0.105	0.00764684	Dividing_41Dividing
HDAC2.9	2.64547e-07	0.504639	0.929	0.597	0.00813243	Dividing_41Dividing
UBB.10	2.69841e-07	0.395304	1	0.941	0.00829519	Dividing_41Dividing
ZNF90.1	2.70835e-07	0.260202	0.196	0.048	0.00832575	Dividing_41Dividing
MAGI1.6	2.74662e-07	0.382203	0.393	0.142	0.00844337	Dividing_41Dividing
CSTF2	2.76589e-07	0.317825	0.161	0.037	0.00850263	Dividing_41Dividing
BAZ2B.6	2.82543e-07	0.563792	0.589	0.31	0.00868565	Dividing_41Dividing
POC1A.9	2.95934e-07	0.350021	0.161	0.033	0.00909729	Dividing_41Dividing
TRA2B.15	3.41317e-07	0.4709	0.857	0.515	0.0104924	Dividing_41Dividing
HAUS8.5	3.47927e-07	0.354529	0.161	0.035	0.0106956	Dividing_41Dividing
ERH.12	3.53276e-07	0.475397	0.964	0.732	0.01086	Dividing_41Dividing
CDCA8.7	3.85243e-07	0.255359	0.179	0.038	0.0118427	Dividing_41Dividing
CDK2.11	3.90236e-07	0.308898	0.161	0.038	0.0119962	Dividing_41Dividing
RBP1.7	3.90265e-07	0.611643	0.732	0.409	0.0119971	Dividing_41Dividing
HADH.8	3.90533e-07	0.299123	0.321	0.109	0.0120054	Dividing_41Dividing
RFC2.10	4.04714e-07	0.375468	0.357	0.13	0.0124413	Dividing_41Dividing
CASC15.5	4.06366e-07	0.473316	0.464	0.194	0.0124921	Dividing_41Dividing
C1QBP.6	4.14101e-07	-0.905867	0	0.332	0.0127299	Dividing_41Dividing
CCNA2.8	4.16146e-07	0.347726	0.232	0.059	0.0127927	Dividing_41Dividing
NNAT.11	4.31167e-07	0.458631	0.982	0.87	0.0132545	Dividing_41Dividing
HNRNPF.12	4.34276e-07	0.490362	0.75	0.397	0.0133501	Dividing_41Dividing
CCNK	4.40466e-07	0.311503	0.286	0.093	0.0135404	Dividing_41Dividing
SEPP1.8	4.65589e-07	0.292538	0.339	0.119	0.0143127	Dividing_41Dividing
ESYT1.1	4.72272e-07	0.273889	0.125	0.023	0.0145181	Dividing_41Dividing
RAC1.7	4.95e-07	-0.897925	0.304	0.6	0.0152168	Dividing_41Dividing
ITGB3BP.11	4.98505e-07	0.583013	0.339	0.113	0.0153245	Dividing_41Dividing
NEUROD6.19	4.99626e-07	-1.4777	0.018	0.329	0.015359	Dividing_41Dividing
MRPL11.6	5.34613e-07	0.546078	0.411	0.18	0.0164345	Dividing_41Dividing
KRT10.9	5.7423e-07	-0.852501	0	0.309	0.0176524	Dividing_41Dividing
SUB1.3	6.04513e-07	0.517816	0.911	0.738	0.0185833	Dividing_41Dividing
NPM1.13	6.61086e-07	0.416078	0.964	0.765	0.0203224	Dividing_41Dividing
NAB1.2	6.63317e-07	0.263977	0.214	0.062	0.020391	Dividing_41Dividing
RFWD3.5	6.72568e-07	0.290611	0.143	0.027	0.0206754	Dividing_41Dividing
DLX6.8	7.26243e-07	0.322204	0.268	0.078	0.0223254	Dividing_41Dividing
RAD9A	7.4262e-07	0.252879	0.196	0.046	0.0228289	Dividing_41Dividing
CEP83.5	7.60193e-07	0.291028	0.214	0.064	0.0233691	Dividing_41Dividing
PHF3	7.90798e-07	0.444608	0.571	0.289	0.0243099	Dividing_41Dividing
SERINC5.2	7.9107e-07	0.396335	0.304	0.101	0.0243183	Dividing_41Dividing
RPS16.11	8.00068e-07	0.332514	1	0.932	0.0245949	Dividing_41Dividing
MCM5.10	8.14516e-07	0.420579	0.268	0.067	0.025039	Dividing_41Dividing
THRAP3.7	8.281e-07	0.514679	0.679	0.422	0.0254566	Dividing_41Dividing
NEDD4L.6	8.52287e-07	0.456824	0.643	0.325	0.0262002	Dividing_41Dividing
PODXL2.8	8.59869e-07	-0.923156	0	0.313	0.0264332	Dividing_41Dividing
ZNF43.5	8.66988e-07	0.402946	0.357	0.129	0.0266521	Dividing_41Dividing
KLF12.1	8.70096e-07	0.261585	0.286	0.097	0.0267476	Dividing_41Dividing
TMEM237.8	9.00829e-07	0.545864	0.321	0.117	0.0276924	Dividing_41Dividing
RAD18.5	9.42492e-07	0.350741	0.214	0.058	0.0289731	Dividing_41Dividing
TMEM14C.7	9.79989e-07	0.456048	0.536	0.245	0.0301258	Dividing_41Dividing
NOP56.8	9.85456e-07	0.468101	0.554	0.289	0.0302939	Dividing_41Dividing
SHD.2	1.11823e-06	0.25998	0.125	0.021	0.0343755	Dividing_41Dividing
MYBL2.7	1.23357e-06	0.300116	0.125	0.021	0.0379213	Dividing_41Dividing
GAP43.17	1.26019e-06	-1.247	0.357	0.581	0.0387394	Dividing_41Dividing
FBL.12	1.29029e-06	0.551725	0.554	0.299	0.0396647	Dividing_41Dividing
PLXNC1.2	1.30427e-06	0.304551	0.214	0.059	0.0400946	Dividing_41Dividing
RP11-553L6.5.4	1.33718e-06	0.284402	0.357	0.12	0.0411063	Dividing_41Dividing
ZNF704.8	1.33865e-06	0.541095	0.625	0.301	0.0411513	Dividing_41Dividing
CCDC152.3	1.3532e-06	0.374476	0.268	0.085	0.0415988	Dividing_41Dividing
CENPV.13	1.38353e-06	-0.95098	0.143	0.441	0.042531	Dividing_41Dividing
TEAD2.1	1.46042e-06	0.262427	0.196	0.048	0.0448949	Dividing_41Dividing
PSMD6.1	1.51227e-06	0.434761	0.5	0.222	0.0464886	Dividing_41Dividing
CENPC.6	1.51663e-06	0.408028	0.375	0.14	0.0466229	Dividing_41Dividing
TULP3.2	1.52008e-06	0.312543	0.286	0.095	0.0467287	Dividing_41Dividing
PHF5A.3	1.52753e-06	0.41665	0.464	0.2	0.0469578	Dividing_41Dividing
SHTN1.14	1.69909e-06	0.5727	0.768	0.457	0.0522318	Dividing_41Dividing
IPO9.3	1.74231e-06	0.393685	0.393	0.154	0.0535605	Dividing_41Dividing
ACP1.3	1.85224e-06	0.425905	0.607	0.322	0.0569396	Dividing_41Dividing
NTM.14	1.91045e-06	-1.11672	0.054	0.375	0.058729	Dividing_41Dividing
PTMS.9	1.98575e-06	-0.96828	0.393	0.616	0.0610439	Dividing_41Dividing
SRSF10.13	2.0107e-06	0.474653	0.732	0.448	0.0618109	Dividing_41Dividing
PPP2R2B.11	2.23592e-06	-0.901435	0.018	0.317	0.0687343	Dividing_41Dividing
RPS5.8	2.25716e-06	0.276803	1	0.969	0.0693873	Dividing_41Dividing
RPL36.10	2.35689e-06	-0.422361	1	0.962	0.0724531	Dividing_41Dividing
CHCHD2.5	2.42729e-06	0.368258	0.964	0.839	0.0746173	Dividing_41Dividing
SCCPDH.6	2.6135e-06	0.47587	0.5	0.226	0.0803416	Dividing_41Dividing
MT-ND3.13	2.66014e-06	-0.948633	0.946	0.903	0.0817755	Dividing_41Dividing
MTHFD1.8	2.72972e-06	0.396778	0.25	0.082	0.0839142	Dividing_41Dividing
SRGAP2C	2.77602e-06	0.440437	0.339	0.146	0.0853377	Dividing_41Dividing
AIDA	2.8161e-06	0.333944	0.321	0.124	0.0865698	Dividing_41Dividing
CST3.15	2.82783e-06	-2.25807	0.036	0.352	0.0869302	Dividing_41Dividing
BICD2	3.00825e-06	0.282507	0.179	0.047	0.0924767	Dividing_41Dividing
MED6	3.06044e-06	0.279691	0.411	0.175	0.094081	Dividing_41Dividing
PRELID1.6	3.09307e-06	-0.802066	0.018	0.31	0.0950841	Dividing_41Dividing
RPL9.9	3.28796e-06	0.279042	1	0.974	0.101075	Dividing_41Dividing
H2AFY.14	3.43166e-06	0.417265	0.714	0.426	0.105493	Dividing_41Dividing
CDK4.11	3.53926e-06	0.441898	0.536	0.252	0.108801	Dividing_41Dividing
WHSC1.4	3.5575e-06	0.42285	0.393	0.166	0.109361	Dividing_41Dividing
ALDH9A1.6	3.95685e-06	0.547266	0.375	0.158	0.121637	Dividing_41Dividing
MAPT.18	4.00276e-06	-0.93997	0.196	0.453	0.123049	Dividing_41Dividing
APP.10	4.02861e-06	-0.872655	0.161	0.431	0.123843	Dividing_41Dividing
AHI1.8	4.30743e-06	0.350544	0.357	0.137	0.132415	Dividing_41Dividing
PSMG2.3	4.62764e-06	0.46985	0.518	0.25	0.142258	Dividing_41Dividing
CEP192.4	4.6525e-06	0.274296	0.196	0.057	0.143022	Dividing_41Dividing
EIF1AX.2	4.66965e-06	0.465888	0.732	0.487	0.14355	Dividing_41Dividing
HMP19.18	4.99612e-06	-0.999656	0.179	0.432	0.153586	Dividing_41Dividing
BRIX1.4	5.06309e-06	0.429605	0.411	0.184	0.155644	Dividing_41Dividing
CEP97.3	5.23513e-06	0.387259	0.321	0.119	0.160933	Dividing_41Dividing
RPL3.6	5.29462e-06	0.281913	1	0.99	0.162762	Dividing_41Dividing
SYT1.18	5.50748e-06	-1.10276	0.25	0.508	0.169305	Dividing_41Dividing
PRKAA1	5.77983e-06	0.299243	0.196	0.059	0.177678	Dividing_41Dividing
ILF3.7	5.82869e-06	0.425577	0.75	0.463	0.17918	Dividing_41Dividing
MTCH1.6	5.856e-06	-0.72218	0.018	0.295	0.180019	Dividing_41Dividing
SLA.18	5.90207e-06	-1.08731	0.018	0.286	0.181436	Dividing_41Dividing
SOX2.17	6.06235e-06	0.337979	0.768	0.403	0.186363	Dividing_41Dividing
POU3F4.4	6.09566e-06	0.453391	0.375	0.153	0.187387	Dividing_41Dividing
CDCA3.8	6.14397e-06	0.341825	0.196	0.054	0.188872	Dividing_41Dividing
NFATC2IP.3	6.18711e-06	0.283666	0.286	0.103	0.190198	Dividing_41Dividing
GRIA2.13	6.19749e-06	-0.967712	0.018	0.295	0.190517	Dividing_41Dividing
CXADR.17	6.28886e-06	-0.947161	0.107	0.379	0.193326	Dividing_41Dividing
CCNL1.4	6.4591e-06	0.386629	0.589	0.288	0.198559	Dividing_41Dividing
STMN4.16	6.50602e-06	-1.07086	0.339	0.553	0.200002	Dividing_41Dividing
TUBB2A.17	6.53976e-06	-0.874449	0.714	0.772	0.201039	Dividing_41Dividing
YWHAH.10	6.84478e-06	-0.895957	0.196	0.473	0.210415	Dividing_41Dividing
RPS21.12	6.8576e-06	-0.755252	0.696	0.766	0.210809	Dividing_41Dividing
GUSB.2	6.98383e-06	0.272791	0.214	0.067	0.21469	Dividing_41Dividing
ZNF620.1	7.05948e-06	0.358167	0.25	0.08	0.217016	Dividing_41Dividing
NONO.12	7.12652e-06	0.364072	0.643	0.364	0.219076	Dividing_41Dividing
SMC5.6	7.1553e-06	0.377996	0.321	0.135	0.219961	Dividing_41Dividing
LRRC58.3	7.22911e-06	0.265599	0.339	0.124	0.22223	Dividing_41Dividing
NEUROD2.17	7.32708e-06	-1.04272	0.018	0.29	0.225242	Dividing_41Dividing
RARRES2.11	7.32745e-06	0.612143	0.268	0.096	0.225253	Dividing_41Dividing
RHOC.7	7.85516e-06	0.257858	0.339	0.127	0.241475	Dividing_41Dividing
LBR.8	7.90272e-06	0.30266	0.518	0.254	0.242938	Dividing_41Dividing
BUB3.12	7.93111e-06	0.531659	0.554	0.277	0.24381	Dividing_41Dividing
TSPAN13.17	8.01881e-06	-0.797602	0.018	0.279	0.246506	Dividing_41Dividing
HSD17B10.2	8.07488e-06	0.31498	0.554	0.274	0.24823	Dividing_41Dividing
RPL4.8	8.08661e-06	0.315018	1	0.911	0.24859	Dividing_41Dividing
FAU.8	8.41176e-06	-0.426492	0.929	0.938	0.258586	Dividing_41Dividing
SEPT11.11	8.58174e-06	0.400692	0.821	0.517	0.263811	Dividing_41Dividing
GAD2.12	8.76941e-06	0.252371	0.411	0.176	0.26958	Dividing_41Dividing
UCHL1.17	8.88549e-06	-0.884434	0.464	0.658	0.273149	Dividing_41Dividing
E2F7.5	8.92041e-06	0.257491	0.089	0.016	0.274222	Dividing_41Dividing
ZNF320	8.93793e-06	0.267469	0.161	0.037	0.274761	Dividing_41Dividing
GGNBP2.3	9.57666e-06	0.383916	0.518	0.25	0.294396	Dividing_41Dividing
CALU.11	9.62183e-06	0.34527	0.357	0.146	0.295785	Dividing_41Dividing
TMEM160.6	1.03223e-05	-0.770294	0	0.266	0.317317	Dividing_41Dividing
MAT2A.1	1.04201e-05	0.303624	0.375	0.156	0.320323	Dividing_41Dividing
ADH5.8	1.0675e-05	0.449236	0.607	0.31	0.32816	Dividing_41Dividing
ZNF184.2	1.07773e-05	0.346783	0.214	0.074	0.331305	Dividing_41Dividing
ARPP21.18	1.10817e-05	-1.08842	0.018	0.272	0.340663	Dividing_41Dividing
IGFBP2.12	1.111e-05	-0.955994	0	0.279	0.341534	Dividing_41Dividing
TUG1	1.12433e-05	0.294526	0.393	0.171	0.345629	Dividing_41Dividing
HNRNPR.15	1.14602e-05	0.377712	0.893	0.62	0.352298	Dividing_41Dividing
PPP1R12B	1.18223e-05	0.275131	0.268	0.107	0.363431	Dividing_41Dividing
EEF1D.15	1.20668e-05	0.455842	0.857	0.629	0.370945	Dividing_41Dividing
MTHFD2.3	1.30697e-05	0.266692	0.196	0.053	0.401776	Dividing_41Dividing
COX7C.11	1.33149e-05	-0.503664	0.839	0.869	0.409314	Dividing_41Dividing
SASS6	1.33542e-05	0.280119	0.196	0.052	0.410523	Dividing_41Dividing
EGFR.9	1.34105e-05	0.333797	0.214	0.064	0.412252	Dividing_41Dividing
PCSK7	1.38458e-05	0.30321	0.321	0.13	0.425632	Dividing_41Dividing
TIAM1.2	1.42752e-05	0.3397	0.214	0.061	0.438835	Dividing_41Dividing
PPIG.7	1.43688e-05	0.458812	0.714	0.432	0.441711	Dividing_41Dividing
NIPBL.4	1.44062e-05	0.38007	0.464	0.246	0.442862	Dividing_41Dividing
BTF3.6	1.46479e-05	0.336347	0.982	0.897	0.450291	Dividing_41Dividing
PCNT.5	1.49669e-05	0.289552	0.25	0.086	0.460098	Dividing_41Dividing
LY6H.15	1.53673e-05	-0.954725	0.071	0.352	0.472407	Dividing_41Dividing
CCDC88A.9	1.56001e-05	0.389462	0.696	0.439	0.479562	Dividing_41Dividing
PIN1.6	1.71535e-05	0.499186	0.643	0.394	0.527315	Dividing_41Dividing
TPM2.12	1.76246e-05	0.349059	0.339	0.132	0.541798	Dividing_41Dividing
RBM3.6	1.83793e-05	0.379814	0.786	0.499	0.564998	Dividing_41Dividing
VBP1.4	1.86313e-05	0.440674	0.732	0.451	0.572745	Dividing_41Dividing
CEP295.5	1.87642e-05	0.292938	0.25	0.081	0.57683	Dividing_41Dividing
MSI2.8	1.90511e-05	0.279201	0.411	0.176	0.58565	Dividing_41Dividing
OCIAD2.16	1.92338e-05	-0.875738	0.161	0.421	0.591265	Dividing_41Dividing
EGR1.12	2.00436e-05	0.412283	0.554	0.294	0.61616	Dividing_41Dividing
TEAD1.3	2.02355e-05	0.334433	0.232	0.077	0.622061	Dividing_41Dividing
PTPRA.7	2.11609e-05	-0.717351	0.036	0.295	0.650506	Dividing_41Dividing
RPS9.7	2.12606e-05	0.252449	0.982	0.968	0.653571	Dividing_41Dividing
RPL41.14	2.15702e-05	-0.556465	0.964	0.935	0.663089	Dividing_41Dividing
SNRNP200.3	2.26489e-05	0.437309	0.429	0.204	0.696249	Dividing_41Dividing
METTL9.8	2.27176e-05	-0.761643	0.089	0.36	0.698362	Dividing_41Dividing
PDGFD.2	2.28287e-05	0.267271	0.179	0.05	0.701778	Dividing_41Dividing
FAM63B.1	2.30559e-05	0.356641	0.393	0.169	0.708762	Dividing_41Dividing
TAF4	2.31978e-05	0.273127	0.125	0.03	0.713124	Dividing_41Dividing
MSH2.7	2.35712e-05	0.320671	0.321	0.132	0.724603	Dividing_41Dividing
ASAP1.5	2.47212e-05	0.431057	0.393	0.171	0.759954	Dividing_41Dividing
SYT4.17	2.52337e-05	-0.875658	0	0.238	0.775709	Dividing_41Dividing
TTC9B.16	2.52399e-05	-0.863932	0.018	0.263	0.775899	Dividing_41Dividing
MRPL51.8	2.63799e-05	0.504784	0.679	0.392	0.810945	Dividing_41Dividing
SRSF7.12	2.64579e-05	0.47606	0.75	0.555	0.813341	Dividing_41Dividing
DCPS.1	2.8199e-05	0.370471	0.196	0.061	0.866864	Dividing_41Dividing
RBM15.2	2.84977e-05	0.26916	0.143	0.036	0.876047	Dividing_41Dividing
SFR1.5	2.89189e-05	0.5143	0.214	0.06	0.888995	Dividing_41Dividing
MYH10.4	2.9113e-05	0.269988	0.5	0.229	0.894962	Dividing_41Dividing
SCG5.18	2.98702e-05	-0.842107	0.161	0.421	0.918238	Dividing_41Dividing
HNRNPC.9	3.06075e-05	0.331203	0.875	0.636	0.940904	Dividing_41Dividing
NCAPD3.6	3.17144e-05	0.297645	0.161	0.048	0.974933	Dividing_41Dividing
UBE2I.7	3.50316e-05	0.477723	0.768	0.475	1	Dividing_41Dividing
GNB5	3.72601e-05	0.33436	0.321	0.132	1	Dividing_41Dividing
RPL36A.13	3.78185e-05	-0.778104	0.393	0.552	1	Dividing_41Dividing
ZNF438	3.89369e-05	0.257743	0.107	0.024	1	Dividing_41Dividing
PTN.17	4.02775e-05	-2.09775	0.196	0.445	1	Dividing_41Dividing
CYC1.7	4.03487e-05	-0.71098	0.054	0.309	1	Dividing_41Dividing
HSPA5.12	4.15101e-05	0.501	0.679	0.406	1	Dividing_41Dividing
MIS12.3	4.15301e-05	0.337617	0.196	0.063	1	Dividing_41Dividing
RECQL.4	4.32786e-05	0.313142	0.25	0.091	1	Dividing_41Dividing
RNF168.5	4.32915e-05	0.360011	0.339	0.124	1	Dividing_41Dividing
CDT1.9	4.35426e-05	0.27409	0.179	0.047	1	Dividing_41Dividing
RRAGA.5	4.35794e-05	-0.645745	0.036	0.284	1	Dividing_41Dividing
KIF23.8	4.44649e-05	0.295377	0.161	0.043	1	Dividing_41Dividing
TRIM24.5	4.5989e-05	0.312169	0.411	0.202	1	Dividing_41Dividing
RPLP0.11	4.6353e-05	0.416115	0.982	0.912	1	Dividing_41Dividing
PSMA4.8	4.72899e-05	0.376363	0.75	0.548	1	Dividing_41Dividing
XRCC1.4	4.88418e-05	0.276875	0.232	0.088	1	Dividing_41Dividing
STMN1.11	4.97676e-05	0.289497	1	0.986	1	Dividing_41Dividing
RAD51C.2	5.26973e-05	0.393802	0.304	0.131	1	Dividing_41Dividing
XPO1.7	5.39073e-05	0.400687	0.5	0.239	1	Dividing_41Dividing
NFIA.11	5.46918e-05	0.426106	0.714	0.415	1	Dividing_41Dividing
TMEM106C.12	5.58036e-05	0.404426	0.375	0.175	1	Dividing_41Dividing
MARCH1.3	5.63834e-05	0.423651	0.268	0.1	1	Dividing_41Dividing
ENDOV.1	5.71483e-05	0.301072	0.321	0.142	1	Dividing_41Dividing
EIF2A	5.91267e-05	0.306516	0.446	0.213	1	Dividing_41Dividing
SF3B2.3	5.93261e-05	0.374612	0.696	0.458	1	Dividing_41Dividing
ZNF92.1	5.95986e-05	0.504443	0.304	0.134	1	Dividing_41Dividing
FARS2.1	6.22377e-05	0.25924	0.179	0.054	1	Dividing_41Dividing
FAM215B.1	6.27139e-05	0.392114	0.304	0.119	1	Dividing_41Dividing
LCORL.1	6.42458e-05	0.420535	0.321	0.133	1	Dividing_41Dividing
SRSF5.4	6.54843e-05	0.333382	0.821	0.561	1	Dividing_41Dividing
NPDC1.11	6.5668e-05	-0.745031	0.018	0.267	1	Dividing_41Dividing
DUSP1.4	6.57945e-05	-1.00017	0.071	0.311	1	Dividing_41Dividing
MAP1LC3A.10	6.59113e-05	-0.849611	0.054	0.304	1	Dividing_41Dividing
ARL4D.9	6.67513e-05	0.307772	0.536	0.274	1	Dividing_41Dividing
CRMP1.17	6.90321e-05	-0.715979	0.321	0.576	1	Dividing_41Dividing
GNG3.15	7.04147e-05	-0.749352	0.107	0.35	1	Dividing_41Dividing
EIF5.5	7.15213e-05	-0.672146	0.321	0.516	1	Dividing_41Dividing
EIF4A2.16	7.31462e-05	-0.590848	0.679	0.779	1	Dividing_41Dividing
SREK1.4	7.36863e-05	0.2937	0.5	0.259	1	Dividing_41Dividing
YARS2	7.56639e-05	0.288125	0.196	0.066	1	Dividing_41Dividing
HES6.15	7.72001e-05	-1.08035	0.143	0.355	1	Dividing_41Dividing
GNB2L1.8	7.89596e-05	0.278872	0.982	0.947	1	Dividing_41Dividing
GLTSCR2.12	8.03377e-05	-0.811868	0.125	0.377	1	Dividing_41Dividing
HAX1	8.13089e-05	0.421324	0.482	0.242	1	Dividing_41Dividing
C1QTNF4.8	8.24932e-05	-0.740126	0.018	0.256	1	Dividing_41Dividing
SPECC1.9	8.26792e-05	0.309147	0.357	0.163	1	Dividing_41Dividing
LRRCC1.5	8.30913e-05	0.319146	0.214	0.086	1	Dividing_41Dividing
PSMC3.10	8.43229e-05	0.428351	0.696	0.425	1	Dividing_41Dividing
CDK5RAP2.8	8.51094e-05	0.427287	0.321	0.141	1	Dividing_41Dividing
COMMD6.9	8.66912e-05	-0.505935	0.75	0.769	1	Dividing_41Dividing
NCAPH2.7	9.02471e-05	0.326574	0.232	0.083	1	Dividing_41Dividing
CASP6.1	9.19487e-05	0.293664	0.196	0.065	1	Dividing_41Dividing
COA1.1	9.2145e-05	0.382478	0.375	0.183	1	Dividing_41Dividing
C19orf60.6	9.56329e-05	-0.643912	0.036	0.265	1	Dividing_41Dividing
BEX2.13	9.90028e-05	-0.729987	0.268	0.472	1	Dividing_41Dividing
RPL17.10	9.9142e-05	0.265193	0.768	0.421	1	Dividing_41Dividing
SSRP1.12	0.000100353	0.330704	0.482	0.251	1	Dividing_41Dividing
DCXR.14	0.000102025	0.282116	0.446	0.223	1	Dividing_41Dividing
RPL26.8	0.000102331	-0.34857	1	0.975	1	Dividing_41Dividing
PARP1.12	0.000106579	0.377962	0.643	0.387	1	Dividing_41Dividing
CFL1.6	0.000106588	0.317497	1	0.932	1	Dividing_41Dividing
CCBL2	0.000106776	0.343727	0.232	0.089	1	Dividing_41Dividing
SRM.11	0.000107734	-0.766711	0.054	0.254	1	Dividing_41Dividing
SMC6.5	0.000108081	0.335706	0.268	0.103	1	Dividing_41Dividing
VEZF1.3	0.000108186	0.473339	0.411	0.214	1	Dividing_41Dividing
PPP1R14B.13	0.000109264	-0.945744	0.036	0.267	1	Dividing_41Dividing
ZNF326.3	0.000110624	0.340012	0.536	0.278	1	Dividing_41Dividing
POLR2J3.1	0.000113846	0.343899	0.607	0.363	1	Dividing_41Dividing
FUZ.8	0.00011475	0.305413	0.232	0.083	1	Dividing_41Dividing
BTG2.6	0.000119209	0.284916	0.393	0.195	1	Dividing_41Dividing
MT-ND5.5	0.000120027	0.295186	0.929	0.818	1	Dividing_41Dividing
CHD2.1	0.00012213	0.279111	0.393	0.181	1	Dividing_41Dividing
TTF1.3	0.000124672	0.343853	0.321	0.152	1	Dividing_41Dividing
AP1S2.7	0.000127082	-0.776773	0.054	0.29	1	Dividing_41Dividing
ZNF669	0.000130546	0.312222	0.268	0.111	1	Dividing_41Dividing
NUP205	0.00013092	0.314326	0.125	0.031	1	Dividing_41Dividing
PPP2R3C.4	0.000131941	0.283699	0.429	0.216	1	Dividing_41Dividing
SLC43A3	0.000133394	0.286476	0.107	0.027	1	Dividing_41Dividing
ACADM.9	0.000133821	0.325953	0.464	0.237	1	Dividing_41Dividing
MRPS34.5	0.000137062	-0.650974	0.036	0.281	1	Dividing_41Dividing
SLC25A6.7	0.000140138	0.270899	0.982	0.841	1	Dividing_41Dividing
NUP62.6	0.000140182	0.264395	0.339	0.158	1	Dividing_41Dividing
MRPL41.8	0.000142483	-0.688249	0.071	0.283	1	Dividing_41Dividing
LSM3.9	0.000153731	0.468155	0.714	0.487	1	Dividing_41Dividing
SATB2.17	0.000154012	-0.845893	0.018	0.221	1	Dividing_41Dividing
DOK5.15	0.000154396	-1.04677	0.089	0.31	1	Dividing_41Dividing
AZI2	0.000156064	0.290571	0.375	0.166	1	Dividing_41Dividing
PPHLN1.1	0.000156585	0.319276	0.464	0.257	1	Dividing_41Dividing
PFDN5.12	0.000159414	-0.448519	0.839	0.866	1	Dividing_41Dividing
HES4.12	0.00016236	-0.725842	0	0.203	1	Dividing_41Dividing
MRPL42.4	0.000163549	0.27294	0.5	0.287	1	Dividing_41Dividing
RPL10A.6	0.00016728	0.290324	0.982	0.954	1	Dividing_41Dividing
ASRGL1.9	0.000167925	0.480104	0.446	0.215	1	Dividing_41Dividing
SNX2.2	0.000168276	0.318707	0.393	0.2	1	Dividing_41Dividing
SMIM20	0.000186197	0.413588	0.286	0.136	1	Dividing_41Dividing
NLRP1.10	0.000196218	-0.620983	0.036	0.257	1	Dividing_41Dividing
FEN1.13	0.000197012	0.350397	0.232	0.077	1	Dividing_41Dividing
SLC25A17	0.000203248	0.27577	0.25	0.099	1	Dividing_41Dividing
SRGAP3.11	0.00020466	-0.705839	0.089	0.308	1	Dividing_41Dividing
DDX3X.3	0.000204926	0.25515	0.536	0.293	1	Dividing_41Dividing
PCM1.8	0.000205377	0.323421	0.714	0.427	1	Dividing_41Dividing
NUDT4.5	0.00020709	-0.583025	0	0.211	1	Dividing_41Dividing
USMG5.10	0.000209226	-0.679305	0.554	0.626	1	Dividing_41Dividing
RCN2.13	0.000210508	-0.717319	0.196	0.428	1	Dividing_41Dividing
INTS8	0.000211809	0.328996	0.196	0.06	1	Dividing_41Dividing
ZNF273.1	0.000214777	0.303195	0.196	0.07	1	Dividing_41Dividing
STRA13.5	0.000215601	0.336535	0.607	0.351	1	Dividing_41Dividing
HILPDA.5	0.000228362	0.342719	0.339	0.157	1	Dividing_41Dividing
ENAH.2	0.000232718	0.400308	0.571	0.358	1	Dividing_41Dividing
NR3C1.3	0.000240418	0.260739	0.125	0.039	1	Dividing_41Dividing
MYT1L.18	0.000245764	-0.806493	0.125	0.356	1	Dividing_41Dividing
SKA2.7	0.000253403	0.258763	0.607	0.325	1	Dividing_41Dividing
DEK.19	0.000262031	0.350046	0.661	0.401	1	Dividing_41Dividing
TAGLN3.16	0.000269511	-0.668631	0.286	0.477	1	Dividing_41Dividing
SEZ6L2.17	0.000275328	-0.605362	0	0.197	1	Dividing_41Dividing
PPM1G.6	0.00028174	-0.592122	0.089	0.298	1	Dividing_41Dividing
SCAND1.7	0.000285265	-0.735442	0.179	0.386	1	Dividing_41Dividing
NXT1.3	0.000300529	0.326763	0.321	0.144	1	Dividing_41Dividing
MAD2L2.7	0.000300868	0.253548	0.464	0.237	1	Dividing_41Dividing
RPL5.8	0.000320188	0.254612	1	0.965	1	Dividing_41Dividing
LSM5.12	0.000327181	0.301708	0.679	0.432	1	Dividing_41Dividing
SLC25A5.13	0.000336585	0.415788	0.643	0.455	1	Dividing_41Dividing
HPRT1.1	0.00033717	0.302049	0.25	0.105	1	Dividing_41Dividing
NDUFA4.7	0.000339518	-0.452889	0.857	0.845	1	Dividing_41Dividing
ATOX1.6	0.000340799	-0.682601	0.214	0.417	1	Dividing_41Dividing
BCLAF1.6	0.000340813	0.365558	0.696	0.457	1	Dividing_41Dividing
FANCL.9	0.000359287	0.312731	0.304	0.136	1	Dividing_41Dividing
NUBP2	0.000360043	0.265196	0.357	0.181	1	Dividing_41Dividing
CDKAL1.1	0.000361234	0.282864	0.214	0.075	1	Dividing_41Dividing
SUZ12.4	0.000361626	0.311326	0.304	0.144	1	Dividing_41Dividing
PRRC2C.4	0.000372229	0.340514	0.625	0.393	1	Dividing_41Dividing
LRRC7.16	0.000381058	-0.58106	0	0.192	1	Dividing_41Dividing
HN1L.6	0.000392549	0.298961	0.232	0.102	1	Dividing_41Dividing
GUK1.8	0.000399931	-0.710356	0.268	0.462	1	Dividing_41Dividing
OARD1.2	0.000401458	0.305528	0.321	0.164	1	Dividing_41Dividing
VAMP2.18	0.000403066	-0.661976	0.571	0.652	1	Dividing_41Dividing
TMEM59L.11	0.000406462	-0.530442	0	0.183	1	Dividing_41Dividing
DST.4	0.000407082	0.374979	0.607	0.38	1	Dividing_41Dividing
CTDSPL2.5	0.000408967	0.268598	0.375	0.171	1	Dividing_41Dividing
AGO2.3	0.000415438	0.259047	0.268	0.125	1	Dividing_41Dividing
COTL1.12	0.000417308	-0.538608	0.018	0.202	1	Dividing_41Dividing
BOD1.6	0.000424296	-0.487606	0	0.183	1	Dividing_41Dividing
FADS1.5	0.000431857	0.364721	0.393	0.213	1	Dividing_41Dividing
PAPOLA.3	0.000438174	0.272289	0.625	0.385	1	Dividing_41Dividing
LIMCH1.13	0.000446508	-0.780611	0.054	0.25	1	Dividing_41Dividing
ZFHX4.8	0.00044814	0.276731	0.304	0.148	1	Dividing_41Dividing
TPI1.11	0.000448668	0.302851	0.839	0.583	1	Dividing_41Dividing
SRP19	0.000449174	0.343619	0.375	0.196	1	Dividing_41Dividing
PAICS.17	0.000450631	0.318251	0.321	0.155	1	Dividing_41Dividing
THRA.12	0.000452484	-0.640752	0.089	0.31	1	Dividing_41Dividing
HNRNPH3.11	0.00046867	0.341545	0.804	0.531	1	Dividing_41Dividing
EHMT1.2	0.000478851	0.33212	0.339	0.166	1	Dividing_41Dividing
RPS29.12	0.000487088	-0.375477	0.964	0.954	1	Dividing_41Dividing
TADA2A	0.0004892	0.257687	0.179	0.062	1	Dividing_41Dividing
PNRC2.6	0.000491988	0.275166	0.411	0.212	1	Dividing_41Dividing
KCNQ1OT1.13	0.00050091	-0.693285	0.018	0.221	1	Dividing_41Dividing
SNRPG.13	0.000505342	0.355555	0.732	0.498	1	Dividing_41Dividing
SRGAP1.13	0.000508389	-0.559782	0.125	0.346	1	Dividing_41Dividing
HIPK2	0.000511164	0.319667	0.286	0.125	1	Dividing_41Dividing
ENC1.11	0.000521435	-0.879014	0.232	0.452	1	Dividing_41Dividing
EEF1E1.1	0.000521908	0.273048	0.411	0.206	1	Dividing_41Dividing
BRI3.14	0.000523221	-0.569925	0.018	0.213	1	Dividing_41Dividing
JAM2.11	0.000532265	0.315806	0.25	0.103	1	Dividing_41Dividing
DSTN.16	0.00054347	-0.531687	0.571	0.67	1	Dividing_41Dividing
NPAT	0.000544629	0.30065	0.214	0.086	1	Dividing_41Dividing
LIMA1.4	0.000545769	0.301632	0.321	0.16	1	Dividing_41Dividing
SRSF9.11	0.00055174	-0.668341	0.125	0.332	1	Dividing_41Dividing
RERE.9	0.000556099	-0.626734	0.107	0.331	1	Dividing_41Dividing
SUPT16H.10	0.000560634	0.440173	0.518	0.343	1	Dividing_41Dividing
PNMA1.6	0.000584026	-0.613614	0.054	0.257	1	Dividing_41Dividing
CHD9.1	0.000587402	0.293118	0.786	0.548	1	Dividing_41Dividing
DCP2.4	0.000595635	0.274304	0.321	0.147	1	Dividing_41Dividing
RHOA.10	0.000602578	0.343556	0.625	0.381	1	Dividing_41Dividing
WBP5.9	0.000606559	0.314157	0.661	0.44	1	Dividing_41Dividing
TMEM258.6	0.000609485	-0.594435	0.429	0.521	1	Dividing_41Dividing
STUB1.7	0.000621294	-0.601293	0.036	0.238	1	Dividing_41Dividing
FAM114A2	0.000629884	0.29644	0.161	0.051	1	Dividing_41Dividing
DPM1.4	0.000640043	0.365593	0.339	0.167	1	Dividing_41Dividing
RBBP7.11	0.000663542	0.328955	0.393	0.222	1	Dividing_41Dividing
PUM2.1	0.000672825	0.273542	0.321	0.154	1	Dividing_41Dividing
NDN.10	0.000674205	-0.574328	0.071	0.268	1	Dividing_41Dividing
PPFIA2.12	0.000679359	-0.587922	0.054	0.236	1	Dividing_41Dividing
BEX4.11	0.000684454	-0.485925	0.464	0.604	1	Dividing_41Dividing
PRR34-AS1.1	0.000688523	0.259306	0.143	0.041	1	Dividing_41Dividing
PMF1.9	0.000700401	0.304685	0.429	0.229	1	Dividing_41Dividing
KATNBL1	0.000723319	0.257286	0.446	0.255	1	Dividing_41Dividing
ZNF101	0.000736747	0.251283	0.071	0.014	1	Dividing_41Dividing
UQCR11.12	0.000755617	-0.595351	0.446	0.583	1	Dividing_41Dividing
CHL1.12	0.000769102	-0.766281	0.107	0.312	1	Dividing_41Dividing
NARF.2	0.000771779	0.358518	0.446	0.245	1	Dividing_41Dividing
MLLT10.1	0.000782825	0.375584	0.214	0.104	1	Dividing_41Dividing
STK4	0.000821737	0.329978	0.232	0.099	1	Dividing_41Dividing
CDC5L.6	0.000822376	0.293468	0.5	0.291	1	Dividing_41Dividing
EIF3A.6	0.000823875	0.307649	0.571	0.351	1	Dividing_41Dividing
GRB2.7	0.00083155	-0.602719	0.125	0.313	1	Dividing_41Dividing
PCLO.17	0.000836155	-0.620662	0.036	0.21	1	Dividing_41Dividing
EIF3I.2	0.00083934	0.334989	0.643	0.428	1	Dividing_41Dividing
CCDC34.7	0.00086541	0.388675	0.286	0.127	1	Dividing_41Dividing
CCDC85B.7	0.000871673	-0.527091	0	0.18	1	Dividing_41Dividing
XPO7	0.000873476	0.290945	0.161	0.057	1	Dividing_41Dividing
HUNK.2	0.000875835	0.260906	0.161	0.059	1	Dividing_41Dividing
POLR2G.7	0.000876677	0.316636	0.571	0.335	1	Dividing_41Dividing
DBNL	0.000877358	0.363371	0.304	0.151	1	Dividing_41Dividing
RPL35A.10	0.000884475	-0.270001	1	0.983	1	Dividing_41Dividing
MIAT.17	0.000886283	-0.621799	0.107	0.313	1	Dividing_41Dividing
FAM213A.6	0.00091884	0.257462	0.643	0.407	1	Dividing_41Dividing
GTF3A.3	0.000922286	-0.577562	0.054	0.261	1	Dividing_41Dividing
TTC1.1	0.000933216	-0.559938	0.054	0.24	1	Dividing_41Dividing
NOVA1.7	0.000938442	-0.612508	0.054	0.242	1	Dividing_41Dividing
KLHDC8A.2	0.000953733	0.261645	0.161	0.056	1	Dividing_41Dividing
FAM104A	0.000956161	0.334185	0.25	0.117	1	Dividing_41Dividing
RPA3.15	0.00097805	0.310485	0.321	0.151	1	Dividing_41Dividing
REEP1.9	0.000986685	-0.545514	0.018	0.192	1	Dividing_41Dividing
MAGOHB.4	0.000999213	0.309881	0.286	0.145	1	Dividing_41Dividing
ZMAT2.3	0.00100678	0.38449	0.5	0.294	1	Dividing_41Dividing
CAMKV.17	0.00100865	-0.531653	0	0.163	1	Dividing_41Dividing
VIM.17	0.00101357	-1.62888	0.143	0.343	1	Dividing_41Dividing
ID4.8	0.00103094	-0.932456	0.018	0.204	1	Dividing_41Dividing
COMMD4.10	0.00104436	0.365814	0.286	0.136	1	Dividing_41Dividing
TMEM14B	0.00105165	0.320405	0.536	0.312	1	Dividing_41Dividing
ANK3.17	0.00105809	-0.536837	0.036	0.224	1	Dividing_41Dividing
EPN2.5	0.0010598	-0.532043	0.018	0.193	1	Dividing_41Dividing
NSL1.4	0.00106946	0.288433	0.375	0.195	1	Dividing_41Dividing
ING5.1	0.00108288	0.258539	0.196	0.07	1	Dividing_41Dividing
KLC1.12	0.0010863	-0.669222	0.107	0.319	1	Dividing_41Dividing
RTN4.11	0.00110183	-0.464057	0.696	0.758	1	Dividing_41Dividing
BTG1.10	0.00111122	-0.843626	0.393	0.546	1	Dividing_41Dividing
PTGES3.8	0.00112876	0.302398	0.857	0.657	1	Dividing_41Dividing
NEFM.18	0.00114238	-0.690994	0	0.167	1	Dividing_41Dividing
RBFOX1.16	0.00119064	-0.542685	0	0.168	1	Dividing_41Dividing
RMI1.7	0.00123069	0.377192	0.161	0.072	1	Dividing_41Dividing
CSRNP3.18	0.00123113	-0.616275	0.071	0.252	1	Dividing_41Dividing
SERP2.9	0.00126628	-0.533934	0.036	0.201	1	Dividing_41Dividing
COX6C.6	0.00126781	-0.417253	0.679	0.74	1	Dividing_41Dividing
GABPB1-AS1.7	0.00128335	-0.577253	0.143	0.33	1	Dividing_41Dividing
CALM1.14	0.00132012	-0.545312	0.839	0.814	1	Dividing_41Dividing
PKM.12	0.00137878	0.305821	0.661	0.461	1	Dividing_41Dividing
XRN2.1	0.00143149	0.278988	0.571	0.349	1	Dividing_41Dividing
TAF3	0.00144765	0.250325	0.268	0.113	1	Dividing_41Dividing
CCT5.10	0.00146085	0.374965	0.589	0.381	1	Dividing_41Dividing
SH3BP5.17	0.00146368	-0.491301	0.036	0.217	1	Dividing_41Dividing
NMU.5	0.00146949	0.310467	0.107	0.028	1	Dividing_41Dividing
AP2B1.14	0.00147021	-0.657016	0.232	0.38	1	Dividing_41Dividing
RUNX1T1.18	0.00147506	-0.728198	0.089	0.284	1	Dividing_41Dividing
SMARCC2	0.0014822	0.309111	0.5	0.288	1	Dividing_41Dividing
TMEM132A.9	0.00149334	-0.431005	0	0.152	1	Dividing_41Dividing
LAGE3.3	0.00149623	-0.48826	0.036	0.197	1	Dividing_41Dividing
HMGCR.9	0.0015056	-0.525927	0.036	0.207	1	Dividing_41Dividing
NDUFC2.5	0.00151405	-0.595916	0.518	0.553	1	Dividing_41Dividing
MAP1LC3B.5	0.00151565	-0.541622	0.161	0.345	1	Dividing_41Dividing
PRDX5.5	0.00154574	-0.421086	0.518	0.622	1	Dividing_41Dividing
MEA1	0.00155547	0.329906	0.429	0.24	1	Dividing_41Dividing
PRDX2.5	0.00157802	0.351992	0.946	0.838	1	Dividing_41Dividing
APLP1.13	0.00158351	-0.62587	0.125	0.31	1	Dividing_41Dividing
BAZ1A.10	0.00163522	0.264292	0.321	0.162	1	Dividing_41Dividing
FEZ1.13	0.00165631	-0.606567	0.446	0.592	1	Dividing_41Dividing
MORF4L1.7	0.00166334	-0.404498	0.786	0.825	1	Dividing_41Dividing
PPP1CA.6	0.00167427	0.295035	0.429	0.246	1	Dividing_41Dividing
ASCC2	0.0016902	0.282383	0.196	0.072	1	Dividing_41Dividing
HMGCS1.11	0.00169977	-0.782012	0.214	0.375	1	Dividing_41Dividing
LINC01551.10	0.00171429	0.261114	0.518	0.311	1	Dividing_41Dividing
SCAF11.8	0.0017161	0.331628	0.429	0.241	1	Dividing_41Dividing
HNRNPK.7	0.00171781	0.268345	0.857	0.792	1	Dividing_41Dividing
KLHDC2.3	0.00171938	-0.406441	0.071	0.26	1	Dividing_41Dividing
CLMP.15	0.00172331	-0.478048	0	0.139	1	Dividing_41Dividing
MAP2K2.11	0.00172331	-0.425043	0	0.156	1	Dividing_41Dividing
VGLL4.4	0.00176187	-0.464899	0.089	0.265	1	Dividing_41Dividing
C11orf58.3	0.00179744	0.28535	0.804	0.613	1	Dividing_41Dividing
BEX5.15	0.00180545	-0.681034	0.107	0.28	1	Dividing_41Dividing
SEC62.11	0.00180943	-0.582269	0.464	0.602	1	Dividing_41Dividing
ROBO2.6	0.00181271	0.297472	0.482	0.287	1	Dividing_41Dividing
KANSL1.1	0.00182808	0.28325	0.268	0.133	1	Dividing_41Dividing
CD81.9	0.00184934	-0.662101	0.036	0.217	1	Dividing_41Dividing
SNHG7.5	0.00187774	-0.436218	0.018	0.171	1	Dividing_41Dividing
PSMA3.1	0.00189412	0.279499	0.5	0.312	1	Dividing_41Dividing
RPP30	0.0019175	0.365154	0.286	0.152	1	Dividing_41Dividing
TOPORS.2	0.00193192	0.324596	0.339	0.193	1	Dividing_41Dividing
RUSC1.6	0.00193615	-0.380802	0.018	0.168	1	Dividing_41Dividing
PTOV1.1	0.00200152	-0.619463	0.196	0.368	1	Dividing_41Dividing
EIF1AY.10	0.00202805	-0.393492	0	0.143	1	Dividing_41Dividing
FAM49A.15	0.00202805	-0.462562	0	0.147	1	Dividing_41Dividing
PXYLP1	0.00204447	0.259446	0.143	0.049	1	Dividing_41Dividing
RBFOX2.17	0.00207393	-0.607171	0.321	0.456	1	Dividing_41Dividing
NAE1.5	0.0021183	0.319186	0.464	0.286	1	Dividing_41Dividing
MAF1.4	0.00212991	-0.450326	0.036	0.203	1	Dividing_41Dividing
FJX1.13	0.00215524	-0.502347	0	0.161	1	Dividing_41Dividing
BBX.8	0.00218719	0.332694	0.304	0.164	1	Dividing_41Dividing
DCX.19	0.0021903	0.28032	0.875	0.648	1	Dividing_41Dividing
MZT2A.6	0.00220238	-0.523287	0.089	0.265	1	Dividing_41Dividing
OST4.5	0.00221981	-0.586888	0.464	0.559	1	Dividing_41Dividing
SRRM1.5	0.00222354	0.271748	0.75	0.529	1	Dividing_41Dividing
CNIH2.13	0.00224526	-0.455169	0.018	0.169	1	Dividing_41Dividing
DDX56.1	0.00228067	0.251263	0.214	0.107	1	Dividing_41Dividing
FAM50A.2	0.00229013	-0.400195	0	0.147	1	Dividing_41Dividing
ASH1L.2	0.00234684	0.276283	0.536	0.321	1	Dividing_41Dividing
ENY2.7	0.00236138	0.380394	0.554	0.377	1	Dividing_41Dividing
SLC1A3.12	0.00237658	-0.685097	0.018	0.171	1	Dividing_41Dividing
SPIRE1.10	0.00237771	-0.419446	0.018	0.174	1	Dividing_41Dividing
NT5C.4	0.00238455	-0.362512	0	0.131	1	Dividing_41Dividing
TSPAN5.8	0.00239916	-0.539811	0.107	0.277	1	Dividing_41Dividing
SORBS2.11	0.002402	-0.530062	0.018	0.178	1	Dividing_41Dividing
GLO1.12	0.002405	0.395113	0.429	0.276	1	Dividing_41Dividing
ZEB2.10	0.0024131	0.320311	0.696	0.461	1	Dividing_41Dividing
HYI.5	0.00243316	-0.396335	0	0.146	1	Dividing_41Dividing
NTRK3.12	0.00243316	-0.402386	0	0.136	1	Dividing_41Dividing
FAM3C.8	0.002435	-0.541088	0.054	0.219	1	Dividing_41Dividing
PNN.10	0.00244801	0.380821	0.571	0.407	1	Dividing_41Dividing
CLTB.5	0.00246013	-0.518993	0.036	0.207	1	Dividing_41Dividing
JUND.14	0.00247556	-1.24226	0.25	0.396	1	Dividing_41Dividing
RNF187.7	0.00247915	-0.441241	0.036	0.207	1	Dividing_41Dividing
SERPINE2.13	0.00248436	-0.650549	0.054	0.208	1	Dividing_41Dividing
CACNA2D1.9	0.00253327	-0.442417	0	0.143	1	Dividing_41Dividing
CNBP.7	0.00256277	0.316598	0.714	0.479	1	Dividing_41Dividing
MPPED1.17	0.0025848	-0.416336	0	0.132	1	Dividing_41Dividing
SEC11A.8	0.00258678	0.308311	0.518	0.343	1	Dividing_41Dividing
ATP5L.9	0.00268873	-0.376275	0.804	0.8	1	Dividing_41Dividing
MRPL23.6	0.00269093	-0.428364	0	0.146	1	Dividing_41Dividing
BHLHE22.15	0.00269093	-0.579435	0	0.149	1	Dividing_41Dividing
GNG4.5	0.00269194	0.288035	0.286	0.148	1	Dividing_41Dividing
MCM6.9	0.00272633	0.27064	0.161	0.058	1	Dividing_41Dividing
CADM3.10	0.00273005	-0.401781	0.018	0.161	1	Dividing_41Dividing
FAT3.12	0.00274557	-0.420714	0	0.136	1	Dividing_41Dividing
BLCAP.8	0.00275956	-0.484651	0.054	0.22	1	Dividing_41Dividing
SARAF.15	0.00280738	-0.507769	0.571	0.635	1	Dividing_41Dividing
MSMO1.13	0.00283963	-0.636106	0.25	0.408	1	Dividing_41Dividing
MGST3.9	0.00292986	-0.435298	0.464	0.591	1	Dividing_41Dividing
WEE1.10	0.00293013	0.273287	0.179	0.077	1	Dividing_41Dividing
ZNF85	0.00295669	0.251762	0.143	0.052	1	Dividing_41Dividing
TECR.5	0.00296255	0.309124	0.393	0.217	1	Dividing_41Dividing
CERS6.5	0.00297778	0.347728	0.339	0.194	1	Dividing_41Dividing
ATP6V1G2.15	0.00299464	-0.471658	0.036	0.189	1	Dividing_41Dividing
COX5B.6	0.00299954	-0.488844	0.607	0.621	1	Dividing_41Dividing
SCAPER.3	0.00301798	0.270866	0.411	0.224	1	Dividing_41Dividing
KIF5A.13	0.00301919	-0.453134	0.036	0.187	1	Dividing_41Dividing
APOE.17	0.00303522	-1.60732	0	0.142	1	Dividing_41Dividing
ASH2L.1	0.00304309	0.282742	0.232	0.098	1	Dividing_41Dividing
TCERG1.2	0.00309198	0.292552	0.339	0.179	1	Dividing_41Dividing
ISY1	0.00310086	0.297792	0.179	0.079	1	Dividing_41Dividing
GRIN2B.17	0.00315918	-0.492287	0	0.146	1	Dividing_41Dividing
CKB.12	0.00316128	-0.4268	0.679	0.759	1	Dividing_41Dividing
NENF.7	0.00316477	-0.426297	0.018	0.175	1	Dividing_41Dividing
CAMK2B.16	0.00322298	-0.451888	0	0.14	1	Dividing_41Dividing
LDOC1.2	0.00328802	-0.385153	0	0.135	1	Dividing_41Dividing
PALMD.15	0.00328802	-0.490922	0	0.131	1	Dividing_41Dividing
FKBP1B.14	0.00337635	-0.490305	0.018	0.163	1	Dividing_41Dividing
ATF4.3	0.00341587	0.37378	0.5	0.336	1	Dividing_41Dividing
ENHO.7	0.00344342	-0.472466	0.018	0.167	1	Dividing_41Dividing
FBLN1.6	0.00345285	-0.423638	0.036	0.182	1	Dividing_41Dividing
CLIC4.3	0.00347878	0.254568	0.232	0.112	1	Dividing_41Dividing
PSMC4	0.0035447	0.269295	0.464	0.258	1	Dividing_41Dividing
C17orf89.6	0.003557	-0.444111	0.018	0.167	1	Dividing_41Dividing
ACADVL.5	0.00356114	-0.371104	0	0.132	1	Dividing_41Dividing
UBE2M.10	0.00356114	-0.391603	0	0.141	1	Dividing_41Dividing
PLPPR1.5	0.00356114	-0.432423	0	0.136	1	Dividing_41Dividing
PRKACB.9	0.00357533	-0.454883	0.054	0.205	1	Dividing_41Dividing
SQLE.5	0.00361545	-0.573639	0.339	0.441	1	Dividing_41Dividing
TOMM40.3	0.00363278	-0.374141	0	0.14	1	Dividing_41Dividing
SLC8A1.11	0.00366332	-0.465785	0.036	0.175	1	Dividing_41Dividing
RFC3.10	0.00370779	0.260877	0.214	0.086	1	Dividing_41Dividing
ANP32A.6	0.00376994	0.337683	0.536	0.376	1	Dividing_41Dividing
NDUFA1.7	0.00378725	-0.575836	0.429	0.502	1	Dividing_41Dividing
SEPW1.12	0.00380185	-0.493348	0.518	0.624	1	Dividing_41Dividing
EFNB2.13	0.00382126	-0.541331	0.018	0.186	1	Dividing_41Dividing
NRXN1.16	0.00382153	-0.598993	0.518	0.593	1	Dividing_41Dividing
TLE4.8	0.0038765	-0.579967	0.071	0.24	1	Dividing_41Dividing
SPINT2.16	0.0038787	-0.45812	0.018	0.16	1	Dividing_41Dividing
MRPS26.3	0.00392026	-0.479851	0.089	0.266	1	Dividing_41Dividing
INIP.2	0.00396808	0.342955	0.268	0.139	1	Dividing_41Dividing
GPR85.14	0.00401242	-0.385438	0	0.126	1	Dividing_41Dividing
TNIK.8	0.00406153	-0.418413	0.018	0.149	1	Dividing_41Dividing
CEP57L1.3	0.00409156	0.30112	0.232	0.111	1	Dividing_41Dividing
MEG3.16	0.00409179	-0.830348	0.375	0.484	1	Dividing_41Dividing
SNCA.14	0.00410479	-0.536437	0.054	0.196	1	Dividing_41Dividing
NUP107.5	0.00412832	0.256935	0.196	0.099	1	Dividing_41Dividing
COX5A.4	0.00416905	-0.598298	0.286	0.442	1	Dividing_41Dividing
SCN2A.16	0.0041748	-0.426365	0	0.128	1	Dividing_41Dividing
FUNDC2.3	0.00420683	0.3254	0.5	0.343	1	Dividing_41Dividing
VPS51.3	0.00421336	-0.41695	0.036	0.187	1	Dividing_41Dividing
AUTS2.14	0.00423985	-0.426764	0.054	0.23	1	Dividing_41Dividing
TPM1.6	0.00424398	-0.521434	0.089	0.26	1	Dividing_41Dividing
DDX24.7	0.00429485	-0.45253	0.429	0.546	1	Dividing_41Dividing
SNAP25.16	0.00433395	-0.531476	0.125	0.287	1	Dividing_41Dividing
NKAIN2.16	0.00434354	-0.363563	0	0.118	1	Dividing_41Dividing
KARS.2	0.00434963	0.263292	0.321	0.17	1	Dividing_41Dividing
NCL.8	0.00438761	0.30294	0.875	0.688	1	Dividing_41Dividing
PGLS.6	0.00439362	-0.564594	0.143	0.3	1	Dividing_41Dividing
PA2G4.12	0.00439906	0.316398	0.625	0.456	1	Dividing_41Dividing
BTG3.13	0.00445251	0.289052	0.411	0.228	1	Dividing_41Dividing
2021-03-07	0.00448513	0.264581	0.429	0.264	1	Dividing_41Dividing
PAK3.5	0.00455011	0.293764	0.429	0.268	1	Dividing_41Dividing
SMARCD3.5	0.00455933	-0.410312	0.054	0.216	1	Dividing_41Dividing
RPL39L.6	0.00461246	0.251267	0.286	0.129	1	Dividing_41Dividing
NR2F1.9	0.00466185	-0.679948	0.161	0.328	1	Dividing_41Dividing
TTTY15.2	0.00470106	-0.366282	0	0.125	1	Dividing_41Dividing
PLPPR3.11	0.0047948	-0.456412	0	0.14	1	Dividing_41Dividing
LHX2.12	0.00480139	-0.508857	0.036	0.195	1	Dividing_41Dividing
EPHA5.10	0.00480382	-0.438954	0.018	0.156	1	Dividing_41Dividing
CBX5.12	0.00486627	0.296922	0.643	0.419	1	Dividing_41Dividing
TSC22D1.17	0.00488215	-0.459326	0.607	0.684	1	Dividing_41Dividing
CNR1.10	0.00489036	-0.413569	0	0.129	1	Dividing_41Dividing
TMOD2.13	0.00489709	-0.480726	0.054	0.209	1	Dividing_41Dividing
ZNF821.6	0.00492668	-0.466818	0.036	0.183	1	Dividing_41Dividing
UBE2D1.2	0.00502985	-0.431999	0.089	0.228	1	Dividing_41Dividing
BLOC1S4.4	0.00508704	-0.377715	0	0.136	1	Dividing_41Dividing
SLU7.2	0.00511107	0.299473	0.321	0.182	1	Dividing_41Dividing
BAG1.3	0.0051474	-0.419623	0.054	0.193	1	Dividing_41Dividing
SNAPIN.4	0.00518745	0.257161	0.321	0.175	1	Dividing_41Dividing
FIGN.3	0.00524223	0.416195	0.161	0.063	1	Dividing_41Dividing
DNER.12	0.00526858	-0.566009	0.107	0.273	1	Dividing_41Dividing
NRN1.12	0.00529138	-0.456494	0	0.116	1	Dividing_41Dividing
PYURF.5	0.00532884	-0.455076	0.179	0.33	1	Dividing_41Dividing
RPS28.11	0.00535885	-0.262814	1	0.963	1	Dividing_41Dividing
RPL39.13	0.00537668	-0.256595	1	0.99	1	Dividing_41Dividing
EXOC5.2	0.00538569	0.283386	0.429	0.257	1	Dividing_41Dividing
NME3.10	0.00544032	-0.430352	0.071	0.22	1	Dividing_41Dividing
HNRNPUL1.7	0.00545507	0.262525	0.393	0.231	1	Dividing_41Dividing
TPGS1.7	0.00550367	-0.375152	0	0.13	1	Dividing_41Dividing
CTTNBP2.13	0.00555446	-0.462571	0.054	0.185	1	Dividing_41Dividing
SPTBN1.11	0.0055733	-0.38894	0.107	0.291	1	Dividing_41Dividing
PLPPR2.5	0.00561289	-0.332932	0	0.118	1	Dividing_41Dividing
ACTL6B.14	0.0056428	-0.398187	0.054	0.187	1	Dividing_41Dividing
CEP57.6	0.00570205	0.317046	0.411	0.257	1	Dividing_41Dividing
SPTAN1.11	0.00571285	-0.568218	0.214	0.383	1	Dividing_41Dividing
ACAA1.6	0.00572421	-0.323534	0	0.116	1	Dividing_41Dividing
PAIP1.2	0.00574055	-0.522685	0.143	0.293	1	Dividing_41Dividing
MT3.13	0.00580908	-0.897068	0.036	0.172	1	Dividing_41Dividing
UQCR10.8	0.00591859	-0.494966	0.607	0.644	1	Dividing_41Dividing
NMT1.1	0.00603429	-0.432195	0.036	0.17	1	Dividing_41Dividing
PTPN4.3	0.00606221	-0.417892	0.018	0.148	1	Dividing_41Dividing
FUBP1.3	0.00606876	0.262105	0.536	0.316	1	Dividing_41Dividing
VPS29.3	0.00610402	0.266272	0.643	0.429	1	Dividing_41Dividing
BEX1.13	0.00615531	-0.396828	0.714	0.703	1	Dividing_41Dividing
SEMA3C.13	0.00619133	-0.360139	0	0.108	1	Dividing_41Dividing
RNF11.3	0.006242	-0.462019	0.036	0.182	1	Dividing_41Dividing
NUCKS1.16	0.00625151	0.268946	0.732	0.577	1	Dividing_41Dividing
FHL1.8	0.00626981	-0.511137	0.107	0.281	1	Dividing_41Dividing
SEC11C.8	0.00627747	-0.488673	0.179	0.352	1	Dividing_41Dividing
TP53RK.4	0.00631377	-0.342987	0	0.129	1	Dividing_41Dividing
TBR1.14	0.00631377	-0.403858	0	0.121	1	Dividing_41Dividing
UBE2H.3	0.00633592	-0.419219	0.036	0.185	1	Dividing_41Dividing
CKAP5.5	0.00633776	0.338502	0.286	0.179	1	Dividing_41Dividing
NDUFB2.7	0.00639797	-0.543079	0.589	0.598	1	Dividing_41Dividing
ZEB1.7	0.00643304	0.252393	0.339	0.192	1	Dividing_41Dividing
SSBP4.4	0.0064832	-0.390265	0.018	0.152	1	Dividing_41Dividing
ASAH1.7	0.00650751	-0.372724	0.071	0.237	1	Dividing_41Dividing
FAM173A.4	0.00656575	-0.336532	0	0.122	1	Dividing_41Dividing
KHDRBS3.6	0.00656575	-0.406957	0	0.124	1	Dividing_41Dividing
TXNL4A.3	0.00661572	-0.408961	0.071	0.227	1	Dividing_41Dividing
LINC00599.13	0.00669537	-0.356446	0	0.115	1	Dividing_41Dividing
RCC2.4	0.00676497	0.253863	0.143	0.065	1	Dividing_41Dividing
UBE2S.12	0.0068021	-0.60975	0.071	0.212	1	Dividing_41Dividing
DLL3.7	0.00686851	-0.415627	0.018	0.152	1	Dividing_41Dividing
ITM2C.12	0.00689753	-0.624579	0.071	0.224	1	Dividing_41Dividing
TMEM106B.8	0.00693164	-0.411957	0.018	0.157	1	Dividing_41Dividing
PLXNA4.12	0.0069458	-0.435875	0.018	0.14	1	Dividing_41Dividing
FBXL15.2	0.00696212	-0.331366	0	0.115	1	Dividing_41Dividing
LMO4.6	0.00698006	-0.60357	0.321	0.487	1	Dividing_41Dividing
COPZ1.1	0.00701193	0.254208	0.393	0.242	1	Dividing_41Dividing
TTYH1.13	0.00706985	-1.0099	0.089	0.23	1	Dividing_41Dividing
MGLL.6	0.0073817	-0.366144	0	0.117	1	Dividing_41Dividing
CTNNBIP1.1	0.00743461	-0.359406	0.018	0.133	1	Dividing_41Dividing
CAPZB.1	0.00745355	0.257475	0.5	0.357	1	Dividing_41Dividing
GNG2.17	0.00745969	-0.531756	0.107	0.252	1	Dividing_41Dividing
CSRP2.11	0.00748024	-1.00774	0.411	0.477	1	Dividing_41Dividing
SLC22A17.8	0.00751989	-0.448118	0.054	0.193	1	Dividing_41Dividing
NCAN.12	0.00756759	-0.514957	0.071	0.218	1	Dividing_41Dividing
SAE1.9	0.00771701	0.2886	0.286	0.17	1	Dividing_41Dividing
DYNC1I2.10	0.00783477	-0.434001	0.625	0.66	1	Dividing_41Dividing
TUSC3.5	0.00785325	-0.432031	0.089	0.228	1	Dividing_41Dividing
CCNI.12	0.00787762	-0.393621	0.893	0.819	1	Dividing_41Dividing
ANKRD12.14	0.00789293	-0.473805	0.375	0.509	1	Dividing_41Dividing
INA.17	0.00808417	-0.617906	0.125	0.267	1	Dividing_41Dividing
SAT2.7	0.00808844	-0.512829	0.339	0.452	1	Dividing_41Dividing
ZNF428.12	0.0081542	-0.405469	0.643	0.711	1	Dividing_41Dividing
FGF12.17	0.00816406	-0.465578	0.036	0.163	1	Dividing_41Dividing
ZNF714.1	0.00821723	0.253603	0.25	0.126	1	Dividing_41Dividing
NCS1.1	0.00829589	-0.288799	0	0.106	1	Dividing_41Dividing
SH3GL3.6	0.0082959	-0.333249	0	0.11	1	Dividing_41Dividing
LDB2.8	0.00835048	-0.389727	0.018	0.146	1	Dividing_41Dividing
RAB3A.18	0.00835331	-0.57216	0.125	0.272	1	Dividing_41Dividing
DPYSL5.8	0.00839599	-0.46871	0.071	0.226	1	Dividing_41Dividing
UBE2A	0.00845603	0.323807	0.321	0.185	1	Dividing_41Dividing
PLEKHA3.1	0.0084586	-0.318868	0	0.118	1	Dividing_41Dividing
FGFBP3.10	0.00860664	-0.44384	0.018	0.141	1	Dividing_41Dividing
DAB1.9	0.00862442	-0.314164	0	0.106	1	Dividing_41Dividing
PITHD1.3	0.00875638	-0.437559	0.054	0.204	1	Dividing_41Dividing
UQCRFS1.5	0.00881763	-0.512046	0.214	0.354	1	Dividing_41Dividing
MLEC.7	0.00885447	-0.367124	0.018	0.149	1	Dividing_41Dividing
SCD5.14	0.00895922	-0.495591	0.125	0.263	1	Dividing_41Dividing
TMEM9.3	0.00916175	-0.32782	0.036	0.175	1	Dividing_41Dividing
RABAC1.7	0.00916847	-0.435504	0.411	0.519	1	Dividing_41Dividing
ZNF302	0.00917932	-0.448497	0.089	0.253	1	Dividing_41Dividing
HEBP2.2	0.00920288	-0.351145	0.018	0.139	1	Dividing_41Dividing
ZBTB18.14	0.0092655	-0.646838	0.214	0.342	1	Dividing_41Dividing
C5orf24.1	0.00951989	-0.464519	0.089	0.233	1	Dividing_41Dividing
RNASEH2C.8	0.00965467	0.270747	0.304	0.163	1	Dividing_41Dividing
TPGS2.9	0.00965852	0.381116	0.536	0.359	1	Dividing_41Dividing
DCAF7.2	0.00973791	0.287715	0.375	0.241	1	Dividing_41Dividing
MANF.3	0.0097848	0.255039	0.304	0.167	1	Dividing_41Dividing
NT5C3B.3	0.00981335	-0.400294	0.107	0.262	1	Dividing_41Dividing
IDI1.8	0.00981684	-0.575745	0.268	0.408	1	Dividing_41Dividing
TSTD1.5	0.00984147	-0.452319	0.089	0.214	1	Dividing_41Dividing
FNDC4.3	0.00987705	-0.319353	0	0.112	1	Dividing_41Dividing
HRAS.3	0.00990504	-0.401761	0.036	0.157	1	Dividing_41Dividing
MAP6.10	0.00994025	-0.429084	0.054	0.188	1	Dividing_41Dividing
MKI67.17	2.71694e-102	1.4791	0.816	0.091	8.35214e-98	Dividing_42Dividing
TOP2A.22	6.90581e-102	1.61537	0.929	0.139	2.12292e-97	Dividing_42Dividing
NUSAP1.20	1.61451e-92	1.44814	0.939	0.144	4.96318e-88	Dividing_42Dividing
TYMS.14	4.92364e-87	1.36236	0.714	0.087	1.51358e-82	Dividing_42Dividing
CENPU.18	1.22723e-78	1.40099	0.735	0.103	3.77262e-74	Dividing_42Dividing
KIAA0101.21	7.30099e-76	1.45855	0.776	0.124	2.2444e-71	Dividing_42Dividing
HIST1H1A.11	1.03231e-75	1.43248	0.561	0.062	3.17344e-71	Dividing_42Dividing
HIST1H1B.10	1.60815e-69	1.26041	0.459	0.043	4.94362e-65	Dividing_42Dividing
RRM2.18	2.72662e-69	1.02095	0.51	0.052	8.38191e-65	Dividing_42Dividing
HIST1H1D.15	3.06992e-69	1.79572	0.724	0.12	9.43724e-65	Dividing_42Dividing
HMGB2.21	1.54066e-68	1.54484	0.99	0.273	4.73614e-64	Dividing_42Dividing
FAM111B.12	4.33588e-68	0.9654	0.48	0.042	1.33289e-63	Dividing_42Dividing
CENPF.18	8.22014e-68	1.27918	0.847	0.174	2.52695e-63	Dividing_42Dividing
KIF15.14	2.25065e-66	1.0159	0.51	0.055	6.91871e-62	Dividing_42Dividing
H2AFX.8	7.93198e-66	1.19173	0.714	0.109	2.43837e-61	Dividing_42Dividing
ESCO2.15	9.4166e-66	1.08566	0.541	0.06	2.89476e-61	Dividing_42Dividing
PBK.21	2.9836e-63	1.13438	0.653	0.09	9.17188e-59	Dividing_42Dividing
TPX2.17	1.21383e-59	0.934474	0.592	0.087	3.73142e-55	Dividing_42Dividing
NCAPG.12	1.33109e-59	0.936738	0.49	0.058	4.09191e-55	Dividing_42Dividing
SPC25.19	2.04707e-59	1.09058	0.541	0.071	6.29291e-55	Dividing_42Dividing
CLSPN.15	4.17357e-57	0.932305	0.48	0.059	1.283e-52	Dividing_42Dividing
SMC4.17	6.35612e-56	1.36817	0.776	0.179	1.95394e-51	Dividing_42Dividing
CDK1.19	8.2483e-55	1.00522	0.653	0.109	2.53561e-50	Dividing_42Dividing
MNS1.12	1.52063e-54	0.98121	0.49	0.06	4.67457e-50	Dividing_42Dividing
ATAD2.14	9.79602e-53	1.02144	0.612	0.096	3.0114e-48	Dividing_42Dividing
PTTG1.13	1.08283e-52	0.864759	0.745	0.156	3.32872e-48	Dividing_42Dividing
BIRC5.18	5.6589e-52	0.839586	0.612	0.098	1.7396e-47	Dividing_42Dividing
ZWINT.14	7.21737e-52	0.913861	0.531	0.079	2.21869e-47	Dividing_42Dividing
SMC2.17	4.43174e-51	1.1811	0.745	0.167	1.36236e-46	Dividing_42Dividing
FBXO5.16	3.82138e-49	0.91563	0.531	0.08	1.17473e-44	Dividing_42Dividing
HIST2H2AC.9	4.99488e-49	1.01939	0.459	0.058	1.53548e-44	Dividing_42Dividing
PCNA.17	1.26311e-48	1.33057	0.704	0.169	3.88294e-44	Dividing_42Dividing
HIST1H4C.19	4.93074e-47	2.3005	0.939	0.514	1.51576e-42	Dividing_42Dividing
UBE2C.16	3.77318e-46	0.741734	0.633	0.118	1.15991e-41	Dividing_42Dividing
CENPK.16	4.07398e-46	0.925703	0.5	0.076	1.25238e-41	Dividing_42Dividing
HMGB1.22	2.97011e-45	1.02235	1	0.947	9.13041e-41	Dividing_42Dividing
HIST1H2AH.5	3.33196e-45	0.612285	0.265	0.019	1.02428e-40	Dividing_42Dividing
BRCA1.13	3.13394e-44	0.906185	0.408	0.05	9.63403e-40	Dividing_42Dividing
PRC1.18	1.27498e-43	0.982688	0.561	0.102	3.91942e-39	Dividing_42Dividing
CDCA5.13	1.99852e-43	0.711114	0.327	0.038	6.14364e-39	Dividing_42Dividing
HMGN2.20	3.34758e-42	1.19586	1	0.767	1.02908e-37	Dividing_42Dividing
DHFR.14	4.7202e-42	0.873964	0.49	0.081	1.45104e-37	Dividing_42Dividing
HIST1H1C.12	2.36664e-41	1.40603	0.643	0.154	7.2753e-37	Dividing_42Dividing
FAM111A.15	2.95274e-41	0.91316	0.429	0.06	9.07702e-37	Dividing_42Dividing
TUBA1B.22	6.02751e-41	1.15425	1	0.853	1.85292e-36	Dividing_42Dividing
SGOL1.14	6.88733e-41	0.778163	0.378	0.059	2.11723e-36	Dividing_42Dividing
CHEK1.13	1.13164e-40	0.688863	0.418	0.064	3.47878e-36	Dividing_42Dividing
NUF2.15	1.33626e-40	0.631581	0.429	0.069	4.10779e-36	Dividing_42Dividing
RAD51AP1.16	2.00224e-40	0.864913	0.449	0.063	6.15508e-36	Dividing_42Dividing
DEK.20	2.45618e-40	1.09885	0.888	0.4	7.55054e-36	Dividing_42Dividing
E2F7.6	5.7415e-40	0.454777	0.224	0.016	1.765e-35	Dividing_42Dividing
CASC5.12	6.59249e-40	0.733469	0.429	0.061	2.0266e-35	Dividing_42Dividing
FANCI.10	8.4285e-40	0.610038	0.296	0.032	2.591e-35	Dividing_42Dividing
C21orf58.12	8.55556e-38	0.737957	0.367	0.052	2.63006e-33	Dividing_42Dividing
H2AFZ.21	2.49329e-37	0.943785	1	0.772	7.66462e-33	Dividing_42Dividing
HELLS.14	7.33771e-37	0.922972	0.5	0.099	2.25568e-32	Dividing_42Dividing
CENPH.14	1.4964e-36	0.806571	0.5	0.108	4.60008e-32	Dividing_42Dividing
BRCA2.14	1.83364e-36	0.712923	0.378	0.055	5.63679e-32	Dividing_42Dividing
MASTL.9	2.30325e-36	0.614985	0.296	0.031	7.08043e-32	Dividing_42Dividing
DIAPH3.11	3.58454e-36	0.678275	0.357	0.055	1.10192e-31	Dividing_42Dividing
KIF11.12	1.56478e-35	0.833511	0.388	0.057	4.81028e-31	Dividing_42Dividing
ASPM.13	2.30637e-35	0.673613	0.449	0.076	7.09001e-31	Dividing_42Dividing
EGR1.13	2.37953e-35	1.22466	0.816	0.293	7.31493e-31	Dividing_42Dividing
HIST1H1E.13	2.66877e-35	1.09309	0.633	0.172	8.20407e-31	Dividing_42Dividing
ASF1B.13	4.81342e-35	0.48005	0.265	0.025	1.47969e-30	Dividing_42Dividing
GTSE1.13	5.403e-35	0.64715	0.429	0.066	1.66094e-30	Dividing_42Dividing
MIS18BP1.15	8.03433e-35	0.921217	0.52	0.115	2.46983e-30	Dividing_42Dividing
CKAP2L.13	1.65581e-34	0.655517	0.347	0.047	5.09012e-30	Dividing_42Dividing
FOXM1.8	2.23202e-33	0.598167	0.265	0.03	6.86146e-29	Dividing_42Dividing
AURKB.14	2.35405e-33	0.591517	0.357	0.056	7.23657e-29	Dividing_42Dividing
ORC6.15	2.7826e-33	0.749434	0.418	0.073	8.554e-29	Dividing_42Dividing
HIRIP3.14	2.81075e-33	0.755577	0.561	0.139	8.64052e-29	Dividing_42Dividing
PSMB9.1	4.48375e-33	0.520851	0.214	0.017	1.37835e-28	Dividing_42Dividing
MAD2L1.19	6.15387e-33	0.811111	0.541	0.123	1.89176e-28	Dividing_42Dividing
CCNA2.9	2.14603e-32	0.72462	0.378	0.059	6.5971e-28	Dividing_42Dividing
BTG3.14	4.9631e-31	0.899289	0.704	0.227	1.52571e-26	Dividing_42Dividing
RBBP8.9	5.47074e-31	0.592178	0.276	0.035	1.68176e-26	Dividing_42Dividing
MOXD1.4	5.66483e-31	0.716253	0.367	0.059	1.74143e-26	Dividing_42Dividing
SOX2.18	1.43485e-30	0.945385	0.908	0.402	4.41089e-26	Dividing_42Dividing
CENPM.14	1.41812e-29	0.582148	0.337	0.056	4.35945e-25	Dividing_42Dividing
HIST1H2AJ.2	3.56751e-29	0.321577	0.153	0.011	1.09669e-24	Dividing_42Dividing
STMN2.22	1.5052e-28	-2.05864	0.51	0.839	4.62713e-24	Dividing_42Dividing
GMNN.17	2.61775e-28	0.737592	0.459	0.102	8.04722e-24	Dividing_42Dividing
MCM4.12	2.89395e-28	0.640411	0.367	0.079	8.8963e-24	Dividing_42Dividing
BARD1.12	3.7452e-28	0.77028	0.408	0.087	1.15131e-23	Dividing_42Dividing
RP11-76I14.1.6	4.58095e-28	0.760652	0.357	0.059	1.40823e-23	Dividing_42Dividing
ANP32E.17	6.03866e-28	0.80019	0.612	0.19	1.85634e-23	Dividing_42Dividing
MELK.10	1.47201e-27	0.552628	0.265	0.037	4.52511e-23	Dividing_42Dividing
CDKN2C.6	1.6293e-27	0.559696	0.327	0.051	5.00863e-23	Dividing_42Dividing
ANP32B.13	2.79235e-27	0.880855	0.745	0.274	8.58396e-23	Dividing_42Dividing
MYBL2.8	1.10619e-26	0.343001	0.173	0.021	3.40055e-22	Dividing_42Dividing
TACC3.8	1.30542e-26	0.562428	0.276	0.043	4.01299e-22	Dividing_42Dividing
KIF4A.10	1.70148e-26	0.50908	0.276	0.042	5.23052e-22	Dividing_42Dividing
ITGB3BP.12	2.85381e-26	0.756986	0.49	0.113	8.77291e-22	Dividing_42Dividing
PSIP1.11	3.79616e-26	0.893558	0.888	0.49	1.16698e-21	Dividing_42Dividing
DUT.16	9.05987e-26	0.892903	0.735	0.322	2.7851e-21	Dividing_42Dividing
CKAP2.15	1.00902e-25	0.68802	0.612	0.174	3.10183e-21	Dividing_42Dividing
CDKN3.9	1.51436e-25	0.541678	0.347	0.066	4.65529e-21	Dividing_42Dividing
BRIP1.6	1.58442e-25	0.468062	0.194	0.023	4.87066e-21	Dividing_42Dividing
TUBA1A.18	2.81481e-25	-0.903281	1	0.996	8.65299e-21	Dividing_42Dividing
NCAPD2.5	3.27561e-25	0.532701	0.235	0.035	1.00696e-20	Dividing_42Dividing
ARHGAP11A.9	3.277e-25	0.597999	0.286	0.047	1.00738e-20	Dividing_42Dividing
UBE2T.19	5.55045e-25	0.734925	0.571	0.169	1.70626e-20	Dividing_42Dividing
USP1.16	8.77834e-25	0.906649	0.643	0.234	2.69855e-20	Dividing_42Dividing
CA3.1	1.31074e-24	0.457553	0.163	0.016	4.02935e-20	Dividing_42Dividing
NDC80.12	2.8641e-24	0.650599	0.327	0.058	8.80452e-20	Dividing_42Dividing
FERMT1.1	3.91053e-24	0.413096	0.112	0.006	1.20214e-19	Dividing_42Dividing
HJURP.8	1.20542e-23	0.494704	0.265	0.04	3.70559e-19	Dividing_42Dividing
MCM10.15	1.68216e-23	0.542466	0.255	0.035	5.17114e-19	Dividing_42Dividing
TMSB10.15	1.82672e-23	-0.869068	0.949	0.985	5.61552e-19	Dividing_42Dividing
SHCBP1.9	2.72838e-23	0.361226	0.194	0.026	8.38731e-19	Dividing_42Dividing
DNMT1.14	4.75896e-23	0.806125	0.561	0.188	1.46295e-18	Dividing_42Dividing
H2AFV.15	8.40844e-23	0.806541	0.694	0.296	2.58484e-18	Dividing_42Dividing
RARRES2.12	9.09963e-23	0.938738	0.408	0.095	2.79732e-18	Dividing_42Dividing
TUBB2B.17	1.05023e-22	-0.860474	0.969	0.974	3.2285e-18	Dividing_42Dividing
PHGDH.17	2.43561e-22	0.840866	0.602	0.193	7.48731e-18	Dividing_42Dividing
MND1.13	4.43421e-22	0.559533	0.255	0.044	1.36312e-17	Dividing_42Dividing
MCM3.13	4.58321e-22	0.580894	0.347	0.08	1.40893e-17	Dividing_42Dividing
SYNE2.16	5.68205e-22	0.938651	0.837	0.454	1.74672e-17	Dividing_42Dividing
SMC1A.15	6.05355e-22	0.71488	0.561	0.191	1.86092e-17	Dividing_42Dividing
TCEA3.1	1.06199e-21	0.420633	0.133	0.011	3.26467e-17	Dividing_42Dividing
SGOL2.11	1.10348e-21	0.486419	0.337	0.07	3.39222e-17	Dividing_42Dividing
CENPE.11	1.2645e-21	0.576358	0.276	0.055	3.88721e-17	Dividing_42Dividing
STAG2.9	1.87034e-21	0.677096	0.582	0.201	5.7496e-17	Dividing_42Dividing
RTN1.20	2.17505e-21	-1.44604	0.408	0.746	6.68631e-17	Dividing_42Dividing
LMNB1.12	3.39297e-21	0.773321	0.531	0.164	1.04303e-16	Dividing_42Dividing
CDCA3.9	4.50919e-21	0.49552	0.276	0.054	1.38617e-16	Dividing_42Dividing
RDX.13	5.97596e-21	0.739141	0.816	0.402	1.83707e-16	Dividing_42Dividing
FANCD2.6	7.47524e-21	0.342749	0.194	0.024	2.29796e-16	Dividing_42Dividing
HIST1H2AM.2	8.82207e-21	0.432474	0.143	0.013	2.71199e-16	Dividing_42Dividing
IER2.14	1.05839e-20	0.82989	0.806	0.4	3.25361e-16	Dividing_42Dividing
RRM1.17	1.14085e-20	0.697574	0.48	0.14	3.50709e-16	Dividing_42Dividing
NASP.16	1.43024e-20	0.771806	0.786	0.431	4.39669e-16	Dividing_42Dividing
SKA1.8	1.69215e-20	0.440938	0.194	0.022	5.20183e-16	Dividing_42Dividing
DTL.14	1.85367e-20	0.416737	0.194	0.03	5.69836e-16	Dividing_42Dividing
TUBB2A.18	2.2231e-20	-1.43696	0.439	0.773	6.83403e-16	Dividing_42Dividing
WDR76.11	3.43465e-20	0.526814	0.316	0.057	1.05584e-15	Dividing_42Dividing
FABP5.14	4.03541e-20	0.912516	0.908	0.725	1.24053e-15	Dividing_42Dividing
CKS2.17	4.8003e-20	0.763365	0.571	0.194	1.47566e-15	Dividing_42Dividing
ID1.8	4.92667e-20	0.756107	0.306	0.07	1.51451e-15	Dividing_42Dividing
CDCA7.18	5.7788e-20	0.608328	0.418	0.116	1.77646e-15	Dividing_42Dividing
POLD3.11	5.88248e-20	0.654339	0.357	0.091	1.80833e-15	Dividing_42Dividing
RPS26.12	8.11523e-20	-1.02201	0.663	0.855	2.4947e-15	Dividing_42Dividing
RANBP1.10	9.42774e-20	0.682517	0.847	0.497	2.89818e-15	Dividing_42Dividing
SAMD9L	1.19221e-19	0.265924	0.122	0.012	3.66497e-15	Dividing_42Dividing
KIF23.9	1.61283e-19	0.503683	0.245	0.043	4.958e-15	Dividing_42Dividing
HAT1.14	2.13921e-19	0.727751	0.551	0.189	6.57614e-15	Dividing_42Dividing
ATAD5.16	3.24376e-19	0.604885	0.378	0.105	9.97165e-15	Dividing_42Dividing
MMS22L.12	4.1715e-19	0.490867	0.327	0.075	1.28236e-14	Dividing_42Dividing
ANXA5.13	5.6397e-19	0.59656	0.561	0.199	1.7337e-14	Dividing_42Dividing
MLLT11.20	5.83545e-19	-1.08083	0.612	0.808	1.79388e-14	Dividing_42Dividing
CCNE2.12	6.00889e-19	0.642062	0.316	0.062	1.84719e-14	Dividing_42Dividing
RNASEH2B.15	6.0661e-19	0.726437	0.561	0.206	1.86478e-14	Dividing_42Dividing
PAX6.9	1.04872e-18	0.729547	0.459	0.137	3.22388e-14	Dividing_42Dividing
LRR1.13	1.18183e-18	0.468077	0.255	0.043	3.63305e-14	Dividing_42Dividing
SKA3.10	1.37212e-18	0.310365	0.194	0.031	4.21803e-14	Dividing_42Dividing
BUB1B.5	1.82201e-18	0.57678	0.204	0.035	5.60105e-14	Dividing_42Dividing
DBF4.9	2.09001e-18	0.58298	0.378	0.101	6.4249e-14	Dividing_42Dividing
TMPO.14	2.36516e-18	0.84511	0.602	0.254	7.27072e-14	Dividing_42Dividing
PRIM1.14	2.84251e-18	0.658459	0.418	0.13	8.73816e-14	Dividing_42Dividing
TCF19.5	4.66544e-18	0.327755	0.153	0.022	1.4342e-13	Dividing_42Dividing
CDC45.11	5.65678e-18	0.377376	0.194	0.029	1.73895e-13	Dividing_42Dividing
CDK6.11	1.22952e-17	0.562972	0.296	0.078	3.77966e-13	Dividing_42Dividing
PTBP1.7	1.78744e-17	0.568965	0.378	0.107	5.49477e-13	Dividing_42Dividing
SNRPG.14	2.17209e-17	0.683953	0.857	0.497	6.67721e-13	Dividing_42Dividing
RAD21.15	2.55795e-17	0.715502	0.735	0.362	7.8634e-13	Dividing_42Dividing
CENPW.17	2.95807e-17	0.602353	0.398	0.104	9.0934e-13	Dividing_42Dividing
HMMR.5	3.22237e-17	0.40011	0.163	0.029	9.90589e-13	Dividing_42Dividing
HNRNPA3.16	3.64238e-17	0.692462	0.878	0.615	1.1197e-12	Dividing_42Dividing
RNASEH2A.16	3.73946e-17	0.606743	0.469	0.154	1.14955e-12	Dividing_42Dividing
SPECC1.10	4.17694e-17	0.546565	0.49	0.162	1.28403e-12	Dividing_42Dividing
HSDL2.7	4.28013e-17	0.522348	0.306	0.077	1.31576e-12	Dividing_42Dividing
LGALS1.15	4.58121e-17	0.924394	0.592	0.219	1.40831e-12	Dividing_42Dividing
SOX3.1	6.31995e-17	0.54042	0.204	0.042	1.94282e-12	Dividing_42Dividing
HES6.16	7.41835e-17	0.594105	0.735	0.354	2.28048e-12	Dividing_42Dividing
NCAPH.11	7.81815e-17	0.378782	0.184	0.029	2.40338e-12	Dividing_42Dividing
SFRP2.9	8.76578e-17	0.463882	0.276	0.07	2.69469e-12	Dividing_42Dividing
CENPQ.9	1.17959e-16	0.458778	0.255	0.05	3.62617e-12	Dividing_42Dividing
SMC3.15	1.34921e-16	0.687024	0.786	0.474	4.1476e-12	Dividing_42Dividing
CHAF1A.7	1.49361e-16	0.429907	0.245	0.05	4.59151e-12	Dividing_42Dividing
E2F8.5	2.06073e-16	0.32471	0.133	0.015	6.3349e-12	Dividing_42Dividing
B2M.8	2.69821e-16	0.68035	0.735	0.346	8.29458e-12	Dividing_42Dividing
GAP43.18	3.14917e-16	-1.57128	0.194	0.581	9.68085e-12	Dividing_42Dividing
UHRF1.13	3.20599e-16	0.502595	0.255	0.057	9.85554e-12	Dividing_42Dividing
EMP2.7	3.28607e-16	0.45873	0.255	0.058	1.01017e-11	Dividing_42Dividing
ATF3.3	3.55899e-16	0.620705	0.276	0.068	1.09407e-11	Dividing_42Dividing
PRKDC.9	3.63735e-16	0.660716	0.653	0.286	1.11816e-11	Dividing_42Dividing
PLIN2.10	3.90437e-16	0.557089	0.367	0.111	1.20024e-11	Dividing_42Dividing
CYR61.10	4.17541e-16	0.69557	0.408	0.127	1.28356e-11	Dividing_42Dividing
CENPN.13	4.97483e-16	0.485955	0.276	0.057	1.52931e-11	Dividing_42Dividing
FUS.14	7.5819e-16	0.587773	0.878	0.61	2.33075e-11	Dividing_42Dividing
CKS1B.14	8.23084e-16	0.556329	0.49	0.172	2.53024e-11	Dividing_42Dividing
HSPB1.12	9.54155e-16	0.773457	0.633	0.28	2.93317e-11	Dividing_42Dividing
KIFC1.10	1.18444e-15	0.38296	0.245	0.057	3.64108e-11	Dividing_42Dividing
KIF20B.13	1.68604e-15	0.574141	0.408	0.133	5.18306e-11	Dividing_42Dividing
MXD3.8	2.20328e-15	0.481689	0.224	0.045	6.77312e-11	Dividing_42Dividing
MCM7.16	2.30657e-15	0.611774	0.531	0.195	7.09064e-11	Dividing_42Dividing
PKMYT1.8	3.10153e-15	0.283783	0.112	0.02	9.53441e-11	Dividing_42Dividing
HNRNPD.8	4.01586e-15	0.601579	0.724	0.365	1.23452e-10	Dividing_42Dividing
CDC6.12	4.11856e-15	0.302542	0.153	0.023	1.26609e-10	Dividing_42Dividing
C5orf34	4.26117e-15	0.313353	0.122	0.016	1.30993e-10	Dividing_42Dividing
CDT1.10	4.41617e-15	0.372094	0.224	0.047	1.35757e-10	Dividing_42Dividing
CCNB2.15	4.80275e-15	0.334953	0.306	0.081	1.47641e-10	Dividing_42Dividing
MIS12.4	4.80982e-15	0.414712	0.265	0.063	1.47859e-10	Dividing_42Dividing
CEP55.4	5.72934e-15	0.257414	0.122	0.019	1.76126e-10	Dividing_42Dividing
NCAPG2.6	6.17876e-15	0.288691	0.204	0.04	1.89941e-10	Dividing_42Dividing
RPS20.14	6.36521e-15	0.541932	0.959	0.848	1.95673e-10	Dividing_42Dividing
CDK2.12	6.94693e-15	0.403475	0.214	0.038	2.13556e-10	Dividing_42Dividing
DLGAP5.9	9.75964e-15	0.404915	0.235	0.053	3.00021e-10	Dividing_42Dividing
SOX9.9	1.00809e-14	0.652799	0.531	0.21	3.09896e-10	Dividing_42Dividing
ECT2.7	1.04366e-14	0.392542	0.235	0.046	3.20831e-10	Dividing_42Dividing
XRCC2.10	1.10329e-14	0.384739	0.173	0.031	3.39161e-10	Dividing_42Dividing
POLE2.5	1.31735e-14	0.309233	0.143	0.023	4.04965e-10	Dividing_42Dividing
CDCA7L.12	1.37701e-14	0.531951	0.327	0.089	4.23308e-10	Dividing_42Dividing
HMGN1.12	1.60687e-14	0.582322	0.908	0.674	4.93968e-10	Dividing_42Dividing
EZH2.13	1.67765e-14	0.726589	0.49	0.175	5.15728e-10	Dividing_42Dividing
RMI2.2	2.33809e-14	0.350158	0.173	0.026	7.18751e-10	Dividing_42Dividing
HN1.17	2.42622e-14	-0.753182	0.735	0.867	7.45844e-10	Dividing_42Dividing
EMP3.6	3.32085e-14	0.539975	0.265	0.062	1.02086e-09	Dividing_42Dividing
VIM.18	3.6248e-14	0.76968	0.643	0.342	1.1143e-09	Dividing_42Dividing
SEPT10.9	4.22207e-14	0.475655	0.306	0.08	1.29791e-09	Dividing_42Dividing
LIG1.11	4.61943e-14	0.405352	0.296	0.077	1.42006e-09	Dividing_42Dividing
CD24.19	4.65175e-14	-0.921676	0.439	0.723	1.42999e-09	Dividing_42Dividing
SMAD9.1	4.84709e-14	0.414367	0.245	0.055	1.49004e-09	Dividing_42Dividing
HADH.9	5.09446e-14	0.422562	0.337	0.109	1.56609e-09	Dividing_42Dividing
DNAJC9.16	5.51212e-14	0.645719	0.459	0.169	1.69448e-09	Dividing_42Dividing
HNRNPA2B1.12	5.82007e-14	0.4424	0.99	0.843	1.78915e-09	Dividing_42Dividing
KIF22.10	6.83085e-14	0.361083	0.398	0.131	2.09987e-09	Dividing_42Dividing
H2AFY.15	7.05521e-14	0.633157	0.755	0.426	2.16884e-09	Dividing_42Dividing
FTL.15	7.31322e-14	-0.605788	0.929	0.963	2.24816e-09	Dividing_42Dividing
WDHD1.6	1.22804e-13	0.308321	0.173	0.032	3.77512e-09	Dividing_42Dividing
NSG1.20	1.26471e-13	-1.17341	0.082	0.466	3.88785e-09	Dividing_42Dividing
PSRC1.9	1.26809e-13	0.580348	0.296	0.092	3.89824e-09	Dividing_42Dividing
TK1.13	1.26989e-13	0.325132	0.184	0.035	3.90378e-09	Dividing_42Dividing
NFIA.12	1.56752e-13	0.579131	0.776	0.415	4.8187e-09	Dividing_42Dividing
GLTSCR2.13	1.93755e-13	0.551849	0.704	0.376	5.95623e-09	Dividing_42Dividing
DDX11.8	1.9671e-13	0.334281	0.184	0.037	6.04706e-09	Dividing_42Dividing
CKAP5.6	2.17444e-13	0.502958	0.459	0.179	6.68445e-09	Dividing_42Dividing
ZEB1.8	2.24056e-13	0.824147	0.48	0.192	6.8877e-09	Dividing_42Dividing
E2F3.5	2.41277e-13	0.399786	0.204	0.046	7.41709e-09	Dividing_42Dividing
NEDD1.8	2.67005e-13	0.36207	0.235	0.059	8.208e-09	Dividing_42Dividing
GAS1.4	2.79602e-13	0.594234	0.194	0.039	8.59525e-09	Dividing_42Dividing
TNFRSF12A	3.14062e-13	0.365672	0.122	0.018	9.65459e-09	Dividing_42Dividing
NAP1L1.18	4.12832e-13	0.599511	0.837	0.656	1.26909e-08	Dividing_42Dividing
TRIP13.1	4.14042e-13	0.389533	0.163	0.036	1.27281e-08	Dividing_42Dividing
CBR3.3	4.18697e-13	0.290598	0.143	0.02	1.28712e-08	Dividing_42Dividing
HMP19.19	4.35541e-13	-1.17571	0.051	0.432	1.3389e-08	Dividing_42Dividing
SMC5.7	4.58806e-13	0.608349	0.388	0.135	1.41042e-08	Dividing_42Dividing
PCSK1N.17	5.23353e-13	-1.39754	0.122	0.473	1.60884e-08	Dividing_42Dividing
WDR34.13	5.44288e-13	0.508273	0.357	0.114	1.67319e-08	Dividing_42Dividing
FOS.13	5.47236e-13	0.494259	0.888	0.586	1.68226e-08	Dividing_42Dividing
RP11-436D23.1.6	5.8139e-13	0.565598	0.327	0.108	1.78725e-08	Dividing_42Dividing
CEP135.9	6.11475e-13	0.515884	0.306	0.088	1.87974e-08	Dividing_42Dividing
UCHL1.18	6.35481e-13	-1.0869	0.367	0.659	1.95353e-08	Dividing_42Dividing
ITGA2.7	7.70281e-13	0.333937	0.194	0.043	2.36792e-08	Dividing_42Dividing
MCM2.7	8.1334e-13	0.274238	0.184	0.035	2.50029e-08	Dividing_42Dividing
SMCHD1.2	8.44406e-13	0.601879	0.459	0.198	2.59579e-08	Dividing_42Dividing
BAZ1B.11	8.83717e-13	0.577489	0.48	0.197	2.71663e-08	Dividing_42Dividing
PLK4.8	1.04648e-12	0.286214	0.163	0.029	3.21697e-08	Dividing_42Dividing
NFIC.8	1.0706e-12	0.629877	0.367	0.148	3.29114e-08	Dividing_42Dividing
EGFR.10	1.12345e-12	0.400733	0.255	0.064	3.4536e-08	Dividing_42Dividing
NCAPD3.7	1.32572e-12	0.440202	0.204	0.048	4.07539e-08	Dividing_42Dividing
GNG5.20	1.67381e-12	0.541235	0.592	0.267	5.14547e-08	Dividing_42Dividing
ASCL1.10	2.063e-12	0.583279	0.449	0.176	6.34187e-08	Dividing_42Dividing
WHSC1.5	2.08901e-12	0.559957	0.418	0.166	6.42182e-08	Dividing_42Dividing
EMX2.8	2.14284e-12	0.565167	0.388	0.136	6.58729e-08	Dividing_42Dividing
RAD51.10	2.15535e-12	0.366746	0.163	0.025	6.62575e-08	Dividing_42Dividing
CCDC109B	2.51851e-12	0.334476	0.286	0.082	7.74216e-08	Dividing_42Dividing
SEPT11.12	2.74153e-12	0.591255	0.827	0.517	8.42774e-08	Dividing_42Dividing
PTMA.16	2.916e-12	0.347828	1	0.99	8.96409e-08	Dividing_42Dividing
FAM64A.11	3.36861e-12	0.338301	0.224	0.061	1.03554e-07	Dividing_42Dividing
CCP110.6	4.72862e-12	0.584742	0.429	0.171	1.45363e-07	Dividing_42Dividing
CEP152.13	5.79102e-12	0.448184	0.184	0.042	1.78022e-07	Dividing_42Dividing
KDELC2.1	5.97151e-12	0.261661	0.143	0.027	1.8357e-07	Dividing_42Dividing
POLA1.6	7.343e-12	0.49504	0.214	0.044	2.25731e-07	Dividing_42Dividing
BOC.2	7.6936e-12	0.422547	0.173	0.043	2.36509e-07	Dividing_42Dividing
PAICS.18	9.17036e-12	0.52272	0.398	0.155	2.81906e-07	Dividing_42Dividing
TMEM106C.13	1.02711e-11	0.493156	0.418	0.175	3.15745e-07	Dividing_42Dividing
TUBB4B.12	1.05989e-11	0.399801	0.714	0.393	3.25821e-07	Dividing_42Dividing
TAGLN3.17	1.15298e-11	-0.949464	0.133	0.477	3.54436e-07	Dividing_42Dividing
CAPG.11	1.42662e-11	0.461043	0.255	0.08	4.38557e-07	Dividing_42Dividing
CDCA8.8	1.50125e-11	0.316492	0.163	0.038	4.615e-07	Dividing_42Dividing
MEF2C.19	1.52654e-11	-1.89031	0.071	0.407	4.69274e-07	Dividing_42Dividing
ZFP36L1.11	1.60858e-11	0.530644	0.449	0.174	4.94494e-07	Dividing_42Dividing
PARP1.13	1.91014e-11	0.618208	0.684	0.387	5.87196e-07	Dividing_42Dividing
MTHFD1.9	1.94131e-11	0.405348	0.276	0.081	5.96777e-07	Dividing_42Dividing
SYT1.19	2.00799e-11	-1.01563	0.184	0.508	6.17276e-07	Dividing_42Dividing
RFC3.11	2.04215e-11	0.411921	0.296	0.085	6.27778e-07	Dividing_42Dividing
LRRCC1.6	2.46159e-11	0.560105	0.276	0.086	7.56716e-07	Dividing_42Dividing
GAPDH.11	2.47339e-11	0.329549	0.99	0.948	7.60346e-07	Dividing_42Dividing
SRSF2.9	2.54626e-11	0.583812	0.694	0.399	7.82744e-07	Dividing_42Dividing
NFE2L2.6	2.64783e-11	0.411096	0.316	0.114	8.1397e-07	Dividing_42Dividing
VRK1.17	2.80406e-11	0.516742	0.378	0.134	8.61995e-07	Dividing_42Dividing
HAUS6.7	3.48536e-11	0.49688	0.306	0.095	1.07143e-06	Dividing_42Dividing
GAB1	3.51669e-11	0.328821	0.204	0.051	1.08107e-06	Dividing_42Dividing
SRI.11	3.76707e-11	0.566281	0.786	0.516	1.15803e-06	Dividing_42Dividing
IL33.4	3.99124e-11	0.327189	0.235	0.053	1.22695e-06	Dividing_42Dividing
FEN1.14	4.08511e-11	0.428016	0.265	0.077	1.2558e-06	Dividing_42Dividing
JUNB.11	4.17436e-11	0.460337	0.449	0.189	1.28324e-06	Dividing_42Dividing
ZBTB20.7	4.56584e-11	0.535607	0.582	0.304	1.40358e-06	Dividing_42Dividing
FBLN1.7	4.57603e-11	0.441442	0.408	0.182	1.40672e-06	Dividing_42Dividing
DERA.11	4.76897e-11	0.435133	0.276	0.079	1.46603e-06	Dividing_42Dividing
SOX11.16	5.55254e-11	-1.00612	0.551	0.761	1.70691e-06	Dividing_42Dividing
CDK5RAP2.9	5.57504e-11	0.579557	0.388	0.14	1.71382e-06	Dividing_42Dividing
HSP90B1.10	5.61464e-11	0.467132	0.724	0.423	1.726e-06	Dividing_42Dividing
NEUROD6.20	5.79714e-11	-1.44118	0.02	0.33	1.7821e-06	Dividing_42Dividing
GPM6A.17	6.16562e-11	-0.748884	0.694	0.807	1.89537e-06	Dividing_42Dividing
DEPDC1.7	6.78213e-11	0.335533	0.143	0.033	2.08489e-06	Dividing_42Dividing
PMP2.9	7.47743e-11	0.506776	0.306	0.1	2.29864e-06	Dividing_42Dividing
CNTLN.12	7.62045e-11	0.483703	0.316	0.106	2.3426e-06	Dividing_42Dividing
RHOA.11	8.12359e-11	0.523128	0.694	0.38	2.49727e-06	Dividing_42Dividing
PLP2.9	8.60751e-11	0.379049	0.214	0.062	2.64603e-06	Dividing_42Dividing
KIF14.9	8.64147e-11	0.311488	0.153	0.031	2.65648e-06	Dividing_42Dividing
IL6ST.2	1.011e-10	0.392829	0.194	0.059	3.10793e-06	Dividing_42Dividing
CXADR.18	1.1972e-10	-1.01364	0.051	0.379	3.68032e-06	Dividing_42Dividing
GINS2.14	1.35382e-10	0.4765	0.347	0.113	4.16177e-06	Dividing_42Dividing
CEP192.5	1.37897e-10	0.317334	0.204	0.057	4.2391e-06	Dividing_42Dividing
NRG1.5	1.42981e-10	0.487691	0.255	0.079	4.39536e-06	Dividing_42Dividing
CCNL1.5	1.54692e-10	0.54322	0.582	0.288	4.7554e-06	Dividing_42Dividing
HNRNPUL1.8	1.6653e-10	0.435836	0.49	0.231	5.1193e-06	Dividing_42Dividing
HNRNPF.13	1.75592e-10	0.522934	0.663	0.397	5.39787e-06	Dividing_42Dividing
HSPA5.13	1.80935e-10	0.725089	0.684	0.405	5.56214e-06	Dividing_42Dividing
TEX30.12	1.84332e-10	0.412229	0.276	0.089	5.66656e-06	Dividing_42Dividing
DSN1.13	1.87748e-10	0.319621	0.194	0.045	5.77156e-06	Dividing_42Dividing
CENPC.7	1.95903e-10	0.445307	0.367	0.14	6.02226e-06	Dividing_42Dividing
RHOBTB3.6	2.0686e-10	0.530872	0.541	0.26	6.35907e-06	Dividing_42Dividing
JUN.13	2.25728e-10	0.469995	0.878	0.563	6.93912e-06	Dividing_42Dividing
RACGAP1.8	3.25933e-10	0.28199	0.214	0.064	1.00195e-05	Dividing_42Dividing
MYO3A.5	3.28136e-10	0.327924	0.143	0.026	1.00872e-05	Dividing_42Dividing
TRA2B.16	3.5224e-10	0.476581	0.796	0.515	1.08282e-05	Dividing_42Dividing
CRMP1.18	4.12394e-10	-0.92575	0.327	0.576	1.26774e-05	Dividing_42Dividing
IDH2.12	4.27416e-10	0.4265	0.571	0.293	1.31392e-05	Dividing_42Dividing
SIVA1.14	4.31214e-10	0.506714	0.51	0.256	1.32559e-05	Dividing_42Dividing
NUCKS1.17	4.69955e-10	0.505066	0.755	0.577	1.44469e-05	Dividing_42Dividing
SOCS3.1	5.71696e-10	0.430731	0.163	0.041	1.75745e-05	Dividing_42Dividing
PEBP1.9	5.87114e-10	-0.562172	0.755	0.839	1.80485e-05	Dividing_42Dividing
MYO6.5	6.06468e-10	0.471926	0.327	0.141	1.86434e-05	Dividing_42Dividing
CXXC5.8	6.51432e-10	0.477103	0.378	0.155	2.00257e-05	Dividing_42Dividing
LDHA.9	7.27717e-10	0.440602	0.643	0.359	2.23708e-05	Dividing_42Dividing
STMN4.17	8.17741e-10	-0.938175	0.316	0.553	2.51382e-05	Dividing_42Dividing
GNG11.3	8.26018e-10	0.320457	0.204	0.058	2.53926e-05	Dividing_42Dividing
CDCA2.6	8.3597e-10	0.283184	0.153	0.031	2.56985e-05	Dividing_42Dividing
SLA.19	8.38455e-10	-1.11355	0	0.286	2.57749e-05	Dividing_42Dividing
NUP107.6	8.43199e-10	0.392851	0.286	0.099	2.59208e-05	Dividing_42Dividing
MEG3.17	8.66556e-10	-1.28274	0.173	0.484	2.66388e-05	Dividing_42Dividing
ATPAF1	8.71141e-10	0.319125	0.245	0.077	2.67797e-05	Dividing_42Dividing
TRIP6.8	8.81342e-10	0.336695	0.194	0.057	2.70933e-05	Dividing_42Dividing
SCG5.19	9.23558e-10	-0.974891	0.102	0.421	2.83911e-05	Dividing_42Dividing
PTPRZ1.14	9.56248e-10	0.283022	0.816	0.506	2.9396e-05	Dividing_42Dividing
CALD1.8	1.00766e-09	0.38816	0.582	0.276	3.09764e-05	Dividing_42Dividing
AKAP12.7	1.01439e-09	0.475699	0.49	0.23	3.11834e-05	Dividing_42Dividing
CCND2.16	1.02177e-09	0.696444	0.673	0.396	3.14101e-05	Dividing_42Dividing
FAU.9	1.09799e-09	-0.413055	0.98	0.938	3.37533e-05	Dividing_42Dividing
SSRP1.13	1.17608e-09	0.543654	0.51	0.251	3.61539e-05	Dividing_42Dividing
TFDP2.12	1.23427e-09	0.521912	0.449	0.205	3.79427e-05	Dividing_42Dividing
HNRNPC.10	1.47023e-09	0.39524	0.857	0.636	4.51963e-05	Dividing_42Dividing
MAP1B.17	1.47324e-09	-0.545644	0.908	0.929	4.5289e-05	Dividing_42Dividing
HAPLN1.5	1.49512e-09	0.298994	0.143	0.029	4.59613e-05	Dividing_42Dividing
LSM4.12	1.55845e-09	0.544078	0.592	0.324	4.79084e-05	Dividing_42Dividing
CTPS1.5	1.56401e-09	0.252105	0.194	0.057	4.80792e-05	Dividing_42Dividing
CDCA4.12	1.66165e-09	0.350102	0.286	0.085	5.10808e-05	Dividing_42Dividing
CBX5.13	1.69565e-09	0.521576	0.684	0.418	5.2126e-05	Dividing_42Dividing
CCDC14.7	1.83984e-09	0.489537	0.469	0.223	5.65586e-05	Dividing_42Dividing
RPA3.16	1.87806e-09	0.521918	0.378	0.151	5.77335e-05	Dividing_42Dividing
