## supplementary_tables for "An Atlas of Cortical Arealization Identifies Dynamic Molecular Signatures" (part 78 of 216)

### Sheet: STable 2 - Whole Brain Markers (continued)
gene	p_val	avg_logFC	pct.1	pct.2	p_val_adj	cluster			cluster	Number of Brain Regions Represented	Main Brain Region if Any (>= 70% contribution from one region)					Summary Markers - Top 10 Per Region Without Regard to Cell Type Composition
ZGRF1.10	1.92502e-09	0.379253	0.194	0.047	5.9177e-05	Dividing_42Dividing
RAB13.9	1.99886e-09	0.474383	0.357	0.127	6.14471e-05	Dividing_42Dividing
CENPO.7	2.04024e-09	0.251493	0.143	0.028	6.27189e-05	Dividing_42Dividing
PA2G4.13	2.15507e-09	0.542072	0.704	0.456	6.6249e-05	Dividing_42Dividing
RBL1.6	2.23443e-09	0.35636	0.173	0.046	6.86885e-05	Dividing_42Dividing
C4orf48.15	2.32818e-09	-0.948698	0.204	0.468	7.15707e-05	Dividing_42Dividing
IRF1.1	2.60464e-09	0.291924	0.163	0.039	8.00694e-05	Dividing_42Dividing
GGCT.6	2.65862e-09	0.47677	0.378	0.156	8.17286e-05	Dividing_42Dividing
PHF19.9	2.69158e-09	0.269416	0.173	0.043	8.27418e-05	Dividing_42Dividing
CENPL.8	2.76762e-09	0.404272	0.153	0.036	8.50793e-05	Dividing_42Dividing
TMEM107.4	2.90201e-09	0.42611	0.286	0.108	8.92106e-05	Dividing_42Dividing
RPN2.13	2.99912e-09	0.512516	0.551	0.286	9.21959e-05	Dividing_42Dividing
RUNX1T1.19	3.16988e-09	-0.952977	0.01	0.284	9.74452e-05	Dividing_42Dividing
MCM6.10	3.39433e-09	0.284856	0.173	0.058	0.000104345	Dividing_42Dividing
ZFP36L2.10	3.4755e-09	0.42222	0.337	0.124	0.00010684	Dividing_42Dividing
DTYMK.13	3.62508e-09	0.358478	0.357	0.163	0.000111439	Dividing_42Dividing
RMI1.8	3.9559e-09	0.411732	0.245	0.072	0.000121608	Dividing_42Dividing
TPM2.13	4.02893e-09	0.469961	0.327	0.132	0.000123853	Dividing_42Dividing
NES.4	4.05513e-09	0.408116	0.337	0.135	0.000124659	Dividing_42Dividing
MSH2.8	4.08082e-09	0.398151	0.347	0.132	0.000125448	Dividing_42Dividing
RNASEH2C.9	4.24584e-09	0.49296	0.378	0.163	0.000130521	Dividing_42Dividing
BCLAF1.7	4.30946e-09	0.51021	0.694	0.457	0.000132477	Dividing_42Dividing
RAB32.3	4.86349e-09	0.315298	0.163	0.04	0.000149509	Dividing_42Dividing
RBBP7.12	4.9319e-09	0.507334	0.439	0.222	0.000151612	Dividing_42Dividing
PRTFDC1.7	4.9748e-09	0.385857	0.316	0.129	0.00015293	Dividing_42Dividing
SLC25A5.14	5.01389e-09	0.451272	0.714	0.455	0.000154132	Dividing_42Dividing
MAGI1.7	5.13372e-09	0.48952	0.337	0.142	0.000157816	Dividing_42Dividing
PHIP.13	5.19654e-09	0.464109	0.622	0.362	0.000159747	Dividing_42Dividing
RAN.13	5.40683e-09	0.376656	0.847	0.676	0.000166211	Dividing_42Dividing
ACADM.10	5.81478e-09	0.384791	0.48	0.237	0.000178752	Dividing_42Dividing
HES1.17	6.1237e-09	0.593133	0.429	0.187	0.000188249	Dividing_42Dividing
RBFOX2.18	6.4618e-09	-0.809406	0.194	0.457	0.000198642	Dividing_42Dividing
SPATA6.5	6.7295e-09	0.275728	0.143	0.042	0.000206872	Dividing_42Dividing
SUZ12.5	6.9232e-09	0.5412	0.347	0.143	0.000212826	Dividing_42Dividing
MAPT.19	7.55519e-09	-0.901661	0.184	0.453	0.000232254	Dividing_42Dividing
CKB.13	7.80746e-09	0.420825	0.918	0.758	0.000240009	Dividing_42Dividing
MAPK1IP1L.2	8.05548e-09	0.440814	0.408	0.184	0.000247633	Dividing_42Dividing
RPS2.15	8.6775e-09	0.337557	1	0.864	0.000266755	Dividing_42Dividing
ZWILCH.3	8.88627e-09	0.334642	0.245	0.084	0.000273173	Dividing_42Dividing
ODC1.11	9.32934e-09	0.418175	0.551	0.274	0.000286793	Dividing_42Dividing
LIMA1.5	9.53809e-09	0.452325	0.378	0.16	0.00029321	Dividing_42Dividing
ALDH7A1.7	9.66265e-09	0.394599	0.388	0.172	0.000297039	Dividing_42Dividing
MDK.19	9.77228e-09	0.391624	0.786	0.458	0.00030041	Dividing_42Dividing
RFC4.12	9.77674e-09	0.419975	0.296	0.11	0.000300547	Dividing_42Dividing
PDLIM3.12	9.90403e-09	0.381971	0.316	0.109	0.00030446	Dividing_42Dividing
CALU.12	1.1193e-08	0.427016	0.347	0.146	0.000344084	Dividing_42Dividing
DCX.20	1.3703e-08	-0.705803	0.408	0.649	0.000421245	Dividing_42Dividing
HNRNPAB.10	1.39398e-08	0.517913	0.561	0.307	0.000428524	Dividing_42Dividing
TMX1.13	1.4038e-08	0.436428	0.378	0.164	0.000431541	Dividing_42Dividing
CLIC1.14	1.4211e-08	0.381685	0.398	0.189	0.000436859	Dividing_42Dividing
TFDP1.3	1.42604e-08	0.29763	0.204	0.074	0.000438378	Dividing_42Dividing
SKP2.7	1.50647e-08	0.327856	0.153	0.039	0.000463104	Dividing_42Dividing
MIAT.18	1.6141e-08	-0.787312	0.051	0.314	0.000496192	Dividing_42Dividing
RFC1.10	1.77611e-08	0.491483	0.48	0.224	0.000545995	Dividing_42Dividing
KPNA2.11	1.77677e-08	0.37078	0.449	0.22	0.000546198	Dividing_42Dividing
GULP1.6	1.83207e-08	0.375464	0.276	0.096	0.000563198	Dividing_42Dividing
TIMELESS.11	1.83769e-08	0.362482	0.153	0.033	0.000564926	Dividing_42Dividing
SUPT16H.11	2.33521e-08	0.565174	0.582	0.343	0.000717865	Dividing_42Dividing
GFAP.9	2.47996e-08	0.441543	0.306	0.111	0.000762364	Dividing_42Dividing
MYO10.9	2.48041e-08	0.443246	0.418	0.185	0.000762501	Dividing_42Dividing
AAMDC.4	2.66373e-08	0.367991	0.265	0.093	0.000818857	Dividing_42Dividing
CTNNAL1.11	2.77114e-08	0.332614	0.204	0.069	0.000851876	Dividing_42Dividing
LMNB2.6	2.85474e-08	0.289008	0.214	0.069	0.000877574	Dividing_42Dividing
CXCL12.4	2.86126e-08	0.390731	0.153	0.044	0.000879581	Dividing_42Dividing
DSTN.17	2.91785e-08	-0.631528	0.49	0.67	0.000896976	Dividing_42Dividing
OIP5.11	2.99497e-08	0.25338	0.133	0.031	0.000920685	Dividing_42Dividing
TAGLN2.9	3.09143e-08	0.327116	0.306	0.12	0.000950338	Dividing_42Dividing
STMN1.12	3.38121e-08	-0.439553	0.99	0.986	0.00103942	Dividing_42Dividing
NME4.9	3.47803e-08	0.385981	0.357	0.169	0.00106918	Dividing_42Dividing
HAUS1.13	3.53615e-08	0.442369	0.398	0.19	0.00108705	Dividing_42Dividing
SLC16A1.5	3.53923e-08	0.301543	0.235	0.089	0.00108799	Dividing_42Dividing
KIDINS220.17	3.68605e-08	-0.733915	0.235	0.476	0.00113313	Dividing_42Dividing
IQGAP2.5	3.71386e-08	0.336768	0.255	0.093	0.00114168	Dividing_42Dividing
ITGB8.7	3.84992e-08	0.43931	0.276	0.099	0.0011835	Dividing_42Dividing
TMEM237.9	4.0954e-08	0.385847	0.306	0.116	0.00125897	Dividing_42Dividing
BEX2.14	4.1305e-08	-0.785295	0.224	0.472	0.00126976	Dividing_42Dividing
ARL6IP6.13	4.20246e-08	0.435676	0.459	0.223	0.00129188	Dividing_42Dividing
SEPP1.9	4.23788e-08	0.347441	0.306	0.119	0.00130277	Dividing_42Dividing
SNRPN.9	4.55227e-08	-0.745895	0.235	0.496	0.00139941	Dividing_42Dividing
SLC25A37.2	4.71534e-08	0.277516	0.194	0.052	0.00144954	Dividing_42Dividing
AKAP9.15	4.91496e-08	-0.608353	0.296	0.569	0.00151091	Dividing_42Dividing
MAGOH.11	4.94124e-08	0.326936	0.449	0.221	0.00151899	Dividing_42Dividing
C19orf48.14	5.44695e-08	0.344496	0.286	0.123	0.00167445	Dividing_42Dividing
ADK.5	5.5281e-08	0.358261	0.286	0.106	0.00169939	Dividing_42Dividing
PFN1.7	5.72172e-08	0.42111	0.633	0.402	0.00175891	Dividing_42Dividing
MYT1L.19	5.81332e-08	-0.869971	0.092	0.356	0.00178707	Dividing_42Dividing
RFC5.9	5.91388e-08	0.401302	0.184	0.06	0.00181798	Dividing_42Dividing
ZNF83.1	5.99342e-08	0.341037	0.286	0.113	0.00184244	Dividing_42Dividing
NREP.17	6.05294e-08	-0.643263	0.49	0.662	0.00186073	Dividing_42Dividing
DNAJC1.5	6.72329e-08	0.354867	0.265	0.109	0.00206681	Dividing_42Dividing
PALLD.4	7.0051e-08	0.474161	0.316	0.133	0.00215344	Dividing_42Dividing
GMPS.7	7.20894e-08	0.324515	0.296	0.129	0.0022161	Dividing_42Dividing
IFI16.1	7.2434e-08	0.294611	0.194	0.059	0.00222669	Dividing_42Dividing
BEX4.12	7.25076e-08	-0.693971	0.388	0.604	0.00222896	Dividing_42Dividing
CEP83.6	7.2742e-08	0.283456	0.204	0.064	0.00223616	Dividing_42Dividing
CHL1.13	7.61777e-08	-0.924612	0.061	0.312	0.00234178	Dividing_42Dividing
LTBP1.6	7.61886e-08	0.347862	0.184	0.053	0.00234212	Dividing_42Dividing
RHEB.12	7.63646e-08	0.457254	0.704	0.454	0.00234752	Dividing_42Dividing
OCIAD2.17	8.46698e-08	-0.749887	0.173	0.421	0.00260283	Dividing_42Dividing
G3BP1.7	8.73387e-08	0.378553	0.398	0.188	0.00268488	Dividing_42Dividing
YWHAG.16	9.42467e-08	-0.699908	0.163	0.406	0.00289724	Dividing_42Dividing
ZNF718.1	9.51471e-08	0.252813	0.112	0.026	0.00292492	Dividing_42Dividing
TUBB6.12	1.02719e-07	0.416901	0.184	0.055	0.0031577	Dividing_42Dividing
TBC1D31.2	1.03318e-07	0.278788	0.102	0.024	0.00317611	Dividing_42Dividing
RPS6.15	1.07201e-07	0.283579	1	0.98	0.00329547	Dividing_42Dividing
RNF168.6	1.11215e-07	0.379339	0.286	0.124	0.00341886	Dividing_42Dividing
PPM1D.1	1.13614e-07	0.262751	0.184	0.056	0.00349261	Dividing_42Dividing
ARL6IP5.16	1.16753e-07	-0.689826	0.082	0.333	0.0035891	Dividing_42Dividing
C3orf58.5	1.2901e-07	0.333796	0.204	0.076	0.00396589	Dividing_42Dividing
NCL.9	1.50309e-07	0.474458	0.837	0.688	0.00462065	Dividing_42Dividing
KDELR2.4	1.64755e-07	0.339488	0.347	0.16	0.00506472	Dividing_42Dividing
OLIG2.6	1.77419e-07	0.250094	0.163	0.048	0.00545405	Dividing_42Dividing
PLSCR1.3	1.94732e-07	0.264799	0.122	0.029	0.00598627	Dividing_42Dividing
EXOSC9.8	1.97533e-07	0.423143	0.265	0.103	0.00607235	Dividing_42Dividing
CCDC15.4	2.02564e-07	0.265827	0.112	0.023	0.00622701	Dividing_42Dividing
ATP6V0B.8	2.17063e-07	-0.71332	0.296	0.508	0.00667274	Dividing_42Dividing
CENPJ.8	2.23589e-07	0.333765	0.276	0.105	0.00687336	Dividing_42Dividing
BEX1.14	2.24777e-07	-0.560514	0.592	0.703	0.00690987	Dividing_42Dividing
SAC3D1.4	2.2838e-07	0.376868	0.265	0.1	0.00702062	Dividing_42Dividing
EFEMP2.6	2.28472e-07	0.369326	0.204	0.069	0.00702347	Dividing_42Dividing
ERLIN1	2.31115e-07	0.292353	0.153	0.042	0.00710471	Dividing_42Dividing
SRSF3.14	2.33141e-07	0.368871	0.898	0.732	0.00716699	Dividing_42Dividing
GOLIM4.5	2.41584e-07	0.4048	0.347	0.151	0.00742654	Dividing_42Dividing
RAB3A.19	2.45071e-07	-0.734136	0.041	0.272	0.00753373	Dividing_42Dividing
RTKN2.10	2.49285e-07	0.366147	0.173	0.059	0.00766326	Dividing_42Dividing
PCM1.9	2.62696e-07	0.368702	0.643	0.427	0.00807555	Dividing_42Dividing
GADD45A.2	2.66241e-07	0.419313	0.224	0.074	0.00818453	Dividing_42Dividing
SLBP.5	2.67644e-07	0.438827	0.388	0.186	0.00822764	Dividing_42Dividing
NSMCE4A.6	2.71789e-07	0.370408	0.296	0.121	0.00835507	Dividing_42Dividing
HNRNPR.16	2.80988e-07	0.410568	0.806	0.62	0.00863786	Dividing_42Dividing
SRRM4.15	2.82284e-07	-0.672847	0.051	0.272	0.0086777	Dividing_42Dividing
CEP57L1.4	2.96276e-07	0.379648	0.265	0.11	0.00910782	Dividing_42Dividing
ARPP21.19	3.03149e-07	-1.00174	0.041	0.273	0.0093191	Dividing_42Dividing
PNRC2.7	3.03561e-07	0.434006	0.429	0.212	0.00933178	Dividing_42Dividing
RBM26	3.21202e-07	0.425726	0.367	0.176	0.00987408	Dividing_42Dividing
THRAP3.8	3.21535e-07	0.389616	0.643	0.422	0.00988431	Dividing_42Dividing
SYT4.18	3.28016e-07	-0.803013	0.02	0.238	0.0100835	Dividing_42Dividing
BAZ1A.11	3.29713e-07	0.413589	0.357	0.162	0.0101357	Dividing_42Dividing
ZDHHC4.1	3.5061e-07	0.352335	0.306	0.122	0.0107781	Dividing_42Dividing
NEUROD2.18	3.62837e-07	-0.898729	0.061	0.29	0.011154	Dividing_42Dividing
EEF1D.16	3.70261e-07	0.37811	0.847	0.628	0.0113822	Dividing_42Dividing
PCLO.18	3.77048e-07	-0.688017	0	0.21	0.0115908	Dividing_42Dividing
SIMC1	3.94108e-07	0.27398	0.163	0.048	0.0121153	Dividing_42Dividing
TUBG1.9	4.04449e-07	0.340219	0.255	0.1	0.0124332	Dividing_42Dividing
BBX.9	4.06682e-07	0.382399	0.357	0.164	0.0125018	Dividing_42Dividing
RBMX.12	4.14351e-07	0.405757	0.765	0.592	0.0127376	Dividing_42Dividing
POC1A.10	4.14989e-07	0.275532	0.122	0.033	0.0127572	Dividing_42Dividing
NDUFA5.12	4.34521e-07	-0.542576	0.337	0.565	0.0133576	Dividing_42Dividing
RCN1.8	4.54431e-07	0.297701	0.337	0.147	0.0139697	Dividing_42Dividing
UQCRB.5	4.55473e-07	0.322346	0.888	0.736	0.0140017	Dividing_42Dividing
PFDN5.13	4.78275e-07	-0.391939	0.827	0.866	0.0147026	Dividing_42Dividing
NOTCH2.5	5.03761e-07	0.257075	0.184	0.058	0.0154861	Dividing_42Dividing
GSTP1.13	5.13098e-07	0.376652	0.867	0.711	0.0157731	Dividing_42Dividing
HNRNPU.9	5.48606e-07	0.472318	0.714	0.573	0.0168647	Dividing_42Dividing
TSPAN13.18	5.54913e-07	-0.715111	0.041	0.279	0.0170586	Dividing_42Dividing
TPR.9	5.91192e-07	0.473945	0.571	0.345	0.0181738	Dividing_42Dividing
SAT2.8	6.36869e-07	-0.629548	0.214	0.452	0.019578	Dividing_42Dividing
ARHGAP11B.6	6.48132e-07	0.367987	0.133	0.034	0.0199242	Dividing_42Dividing
C8orf4.7	6.70246e-07	0.282466	0.194	0.071	0.020604	Dividing_42Dividing
HMGXB4.8	6.74859e-07	0.395763	0.469	0.23	0.0207458	Dividing_42Dividing
SLC1A3.13	6.77671e-07	0.440004	0.367	0.171	0.0208323	Dividing_42Dividing
HDLBP.4	6.80595e-07	0.347233	0.347	0.173	0.0209222	Dividing_42Dividing
CSRNP3.19	7.11403e-07	-0.674612	0.041	0.252	0.0218693	Dividing_42Dividing
ERBB2IP.3	7.26999e-07	0.314593	0.255	0.11	0.0223487	Dividing_42Dividing
ANXA1.2	7.35266e-07	0.350304	0.143	0.042	0.0226028	Dividing_42Dividing
YBX1.16	7.53108e-07	0.274601	0.99	0.864	0.0231513	Dividing_42Dividing
RSRC1.1	7.64421e-07	0.419908	0.327	0.162	0.0234991	Dividing_42Dividing
SMARCA5.6	7.76888e-07	0.308562	0.541	0.326	0.0238823	Dividing_42Dividing
RPLP0.12	8.31713e-07	0.273469	0.969	0.912	0.0255677	Dividing_42Dividing
KIF21A.4	8.54001e-07	0.282401	0.582	0.372	0.0262529	Dividing_42Dividing
INA.18	8.79062e-07	-0.731152	0.041	0.268	0.0270232	Dividing_42Dividing
SCG3.15	8.87096e-07	-0.735164	0.163	0.399	0.0272702	Dividing_42Dividing
SF1.4	9.76417e-07	0.297104	0.571	0.324	0.030016	Dividing_42Dividing
SH3BGRL3.5	1.05166e-06	-0.621519	0.204	0.44	0.0323291	Dividing_42Dividing
H1F0.9	1.11367e-06	0.48576	0.633	0.418	0.0342354	Dividing_42Dividing
CSE1L.5	1.17457e-06	0.326145	0.337	0.157	0.0361073	Dividing_42Dividing
ZNF326.4	1.17758e-06	0.404182	0.49	0.278	0.0361999	Dividing_42Dividing
GGH.12	1.17919e-06	0.382729	0.398	0.207	0.0362495	Dividing_42Dividing
RPS10.11	1.2281e-06	-0.562528	0.592	0.711	0.0377529	Dividing_42Dividing
EIF4A2.17	1.24671e-06	-0.515851	0.673	0.779	0.0383251	Dividing_42Dividing
HSPD1.9	1.27042e-06	0.406752	0.776	0.552	0.0390541	Dividing_42Dividing
RIF1.8	1.32874e-06	0.38319	0.449	0.237	0.0408467	Dividing_42Dividing
SAE1.10	1.35047e-06	0.384622	0.357	0.17	0.0415147	Dividing_42Dividing
TULP3.3	1.44784e-06	0.279696	0.255	0.095	0.0445079	Dividing_42Dividing
AHI1.9	1.45543e-06	0.376624	0.306	0.137	0.0447415	Dividing_42Dividing
RPL26.9	1.46784e-06	-0.337991	0.959	0.976	0.045123	Dividing_42Dividing
RPL39L.7	1.51261e-06	0.307107	0.296	0.129	0.0464992	Dividing_42Dividing
HNRNPM.14	1.58133e-06	0.361764	0.735	0.559	0.0486116	Dividing_42Dividing
RBM17.6	1.58286e-06	0.381993	0.51	0.278	0.0486588	Dividing_42Dividing
SH3BP5.18	1.67341e-06	-0.574571	0.031	0.217	0.0514422	Dividing_42Dividing
IPO9.4	1.68942e-06	0.315945	0.337	0.154	0.0519343	Dividing_42Dividing
CLIC4.4	1.81894e-06	0.365512	0.255	0.111	0.055916	Dividing_42Dividing
CNN3.10	1.90256e-06	0.343107	0.694	0.462	0.0584865	Dividing_42Dividing
USP39.1	1.98614e-06	0.285902	0.224	0.077	0.0610558	Dividing_42Dividing
NTM.15	2.02481e-06	-0.827787	0.163	0.375	0.0622446	Dividing_42Dividing
MSRA.14	2.11496e-06	-0.626493	0.051	0.252	0.0650161	Dividing_42Dividing
STXBP6.2	2.24817e-06	0.278199	0.153	0.049	0.0691111	Dividing_42Dividing
MYL6.8	2.38914e-06	0.274077	0.939	0.855	0.0734445	Dividing_42Dividing
ZMAT3.2	2.43242e-06	0.305666	0.173	0.053	0.0747752	Dividing_42Dividing
CEP162.1	2.54888e-06	0.354388	0.255	0.112	0.0783552	Dividing_42Dividing
SATB2.18	2.55481e-06	-0.813497	0.031	0.222	0.0785375	Dividing_42Dividing
EEA1	2.59499e-06	0.302938	0.286	0.127	0.0797727	Dividing_42Dividing
SNRPB.18	2.66225e-06	0.425895	0.551	0.333	0.0818401	Dividing_42Dividing
TMED5.6	2.72709e-06	0.261613	0.204	0.076	0.0838336	Dividing_42Dividing
PRPF38B.4	3.00618e-06	0.374296	0.48	0.293	0.0924129	Dividing_42Dividing
LSM2.6	3.18566e-06	0.390685	0.5	0.308	0.0979303	Dividing_42Dividing
ZFP36.6	3.27688e-06	0.292943	0.173	0.056	0.100734	Dividing_42Dividing
RPL24.7	3.32703e-06	-0.283978	0.959	0.966	0.102276	Dividing_42Dividing
MPPED2.4	3.39105e-06	0.291217	0.429	0.224	0.104244	Dividing_42Dividing
PSME1.7	3.40171e-06	0.353902	0.429	0.233	0.104572	Dividing_42Dividing
BTG2.7	3.54572e-06	0.298363	0.418	0.195	0.108999	Dividing_42Dividing
KIAA1524.10	3.63118e-06	0.2975	0.173	0.055	0.111626	Dividing_42Dividing
RPL35A.11	3.68887e-06	-0.283112	0.98	0.983	0.1134	Dividing_42Dividing
CDK4.12	3.72238e-06	0.354402	0.469	0.252	0.11443	Dividing_42Dividing
RHNO1.3	3.8531e-06	0.355329	0.286	0.13	0.118448	Dividing_42Dividing
XPO1.8	3.88161e-06	0.436884	0.449	0.239	0.119325	Dividing_42Dividing
CREB5.13	4.04095e-06	0.345493	0.286	0.126	0.124223	Dividing_42Dividing
HP1BP3.6	4.05941e-06	0.384276	0.704	0.508	0.12479	Dividing_42Dividing
APOA1BP.7	4.57951e-06	0.288446	0.306	0.153	0.140779	Dividing_42Dividing
NACA.9	4.61422e-06	-0.310048	0.949	0.957	0.141846	Dividing_42Dividing
COX7A2.13	4.63245e-06	-0.479695	0.755	0.81	0.142406	Dividing_42Dividing
TMEM98.15	4.69649e-06	0.308171	0.429	0.216	0.144375	Dividing_42Dividing
LARP7.5	4.77e-06	0.348658	0.439	0.237	0.146634	Dividing_42Dividing
TJP1.4	5.30507e-06	0.285914	0.265	0.116	0.163083	Dividing_42Dividing
RPS17.14	5.49183e-06	0.282619	0.98	0.897	0.168824	Dividing_42Dividing
CDC5L.7	5.65741e-06	0.321878	0.51	0.291	0.173914	Dividing_42Dividing
PPIG.8	5.83582e-06	0.34483	0.633	0.432	0.179399	Dividing_42Dividing
OTULIN	5.9245e-06	0.29389	0.133	0.035	0.182125	Dividing_42Dividing
TSEN34.6	6.01338e-06	0.328104	0.357	0.191	0.184857	Dividing_42Dividing
SRSF1.5	6.06188e-06	0.293127	0.429	0.232	0.186348	Dividing_42Dividing
PMP22.5	6.10691e-06	0.300422	0.173	0.069	0.187733	Dividing_42Dividing
HSPA2.10	6.38488e-06	0.344083	0.204	0.081	0.196278	Dividing_42Dividing
NUDT5.10	6.39866e-06	0.346236	0.347	0.174	0.196701	Dividing_42Dividing
STAG1.4	6.44306e-06	0.380029	0.378	0.19	0.198066	Dividing_42Dividing
MID1.5	6.48686e-06	0.339882	0.224	0.089	0.199413	Dividing_42Dividing
ASPH.6	6.70551e-06	0.28991	0.296	0.14	0.206134	Dividing_42Dividing
NFATC3.2	6.81174e-06	0.255542	0.163	0.054	0.2094	Dividing_42Dividing
ADGRV1.10	6.85127e-06	0.340632	0.347	0.16	0.210615	Dividing_42Dividing
TMEM123.10	7.19658e-06	0.307716	0.52	0.298	0.22123	Dividing_42Dividing
TBCB.11	7.20739e-06	-0.500502	0.51	0.624	0.221562	Dividing_42Dividing
PDS5A.1	7.44687e-06	0.327874	0.255	0.098	0.228924	Dividing_42Dividing
DHX9.6	7.48766e-06	0.335576	0.469	0.294	0.230178	Dividing_42Dividing
AIDA.1	7.9579e-06	0.267396	0.276	0.124	0.244634	Dividing_42Dividing
COTL1.13	8.04686e-06	-0.561753	0.02	0.202	0.247369	Dividing_42Dividing
NUP50.1	8.05661e-06	0.30025	0.235	0.091	0.247668	Dividing_42Dividing
SEPW1.13	8.19029e-06	-0.431876	0.439	0.624	0.251778	Dividing_42Dividing
PSME2.6	8.21288e-06	0.31544	0.296	0.147	0.252472	Dividing_42Dividing
HINT2.3	8.3299e-06	0.33682	0.265	0.118	0.256069	Dividing_42Dividing
NDUFA11.7	8.37516e-06	-0.540405	0.255	0.471	0.257461	Dividing_42Dividing
COX7C.12	8.60273e-06	-0.350642	0.816	0.869	0.264456	Dividing_42Dividing
SPC24.9	8.75095e-06	0.264737	0.122	0.033	0.269013	Dividing_42Dividing
SDF2L1.4	8.79539e-06	0.304064	0.204	0.08	0.270379	Dividing_42Dividing
CCDC28B.11	8.79979e-06	-0.608887	0.163	0.36	0.270514	Dividing_42Dividing
PSMD10	9.13254e-06	0.356896	0.245	0.106	0.280743	Dividing_42Dividing
MRE11A.7	9.66817e-06	0.271386	0.194	0.072	0.297209	Dividing_42Dividing
ANXA2.8	9.70484e-06	0.304059	0.214	0.09	0.298336	Dividing_42Dividing
CCDC34.8	9.81891e-06	0.332921	0.255	0.127	0.301843	Dividing_42Dividing
MARCKSL1.19	1.03657e-05	-0.572658	0.908	0.831	0.318651	Dividing_42Dividing
HSPB11.8	1.05161e-05	0.257382	0.347	0.177	0.323276	Dividing_42Dividing
UQCC2.11	1.05927e-05	0.293385	0.439	0.243	0.32563	Dividing_42Dividing
RPRM.14	1.06253e-05	-0.668887	0	0.163	0.326631	Dividing_42Dividing
GART	1.13421e-05	0.253256	0.276	0.141	0.348669	Dividing_42Dividing
ALDH9A1.7	1.18553e-05	0.272673	0.306	0.158	0.364444	Dividing_42Dividing
HMGN5.11	1.19797e-05	0.338674	0.235	0.101	0.368267	Dividing_42Dividing
SPTBN1.12	1.20695e-05	-0.602929	0.092	0.291	0.371028	Dividing_42Dividing
PIGX.2	1.26801e-05	0.300634	0.265	0.123	0.389798	Dividing_42Dividing
SEC11C.9	1.27834e-05	-0.557525	0.143	0.352	0.392975	Dividing_42Dividing
CELF5.15	1.31106e-05	-0.567246	0.031	0.221	0.403034	Dividing_42Dividing
MYL12B.7	1.31682e-05	-0.499539	0.469	0.62	0.404803	Dividing_42Dividing
TBC1D5	1.33018e-05	0.357621	0.204	0.082	0.40891	Dividing_42Dividing
HES4.13	1.34313e-05	0.488683	0.388	0.202	0.412891	Dividing_42Dividing
HLA-C.4	1.45607e-05	0.307968	0.265	0.118	0.44761	Dividing_42Dividing
IQGAP1.1	1.45901e-05	0.342288	0.194	0.083	0.448515	Dividing_42Dividing
GATM.10	1.4865e-05	0.441708	0.296	0.141	0.456964	Dividing_42Dividing
SHTN1.15	1.51044e-05	-0.58163	0.255	0.458	0.464325	Dividing_42Dividing
SNAP25.17	1.51997e-05	-0.631155	0.092	0.287	0.467253	Dividing_42Dividing
SEZ6L2.18	1.53369e-05	-0.545704	0.02	0.197	0.471472	Dividing_42Dividing
PCCB.1	1.56601e-05	0.373945	0.173	0.06	0.481408	Dividing_42Dividing
LBR.9	1.67149e-05	0.443316	0.449	0.254	0.513833	Dividing_42Dividing
ANKRD12.15	1.73214e-05	-0.460927	0.327	0.51	0.532478	Dividing_42Dividing
SF3B3	1.76359e-05	0.253674	0.245	0.119	0.542145	Dividing_42Dividing
KPNB1.12	1.77767e-05	0.437639	0.49	0.308	0.546474	Dividing_42Dividing
SNCA.15	1.79774e-05	-0.642643	0.02	0.196	0.552644	Dividing_42Dividing
HMGB3.16	1.84245e-05	0.330208	0.622	0.417	0.566386	Dividing_42Dividing
CIRBP.5	1.85224e-05	-0.318074	0.796	0.879	0.569397	Dividing_42Dividing
SPINT2.17	1.86308e-05	-0.503502	0	0.16	0.57273	Dividing_42Dividing
CAMKV.18	1.86308e-05	-0.532	0	0.163	0.57273	Dividing_42Dividing
MAFF.3	1.86377e-05	0.30924	0.184	0.071	0.572941	Dividing_42Dividing
CCDC152.4	1.86644e-05	0.275891	0.204	0.085	0.573764	Dividing_42Dividing
NAB1.3	1.89448e-05	0.298088	0.163	0.062	0.582383	Dividing_42Dividing
RPL34.13	1.92031e-05	-0.277618	1	0.996	0.590322	Dividing_42Dividing
CDK5R1.16	2.02357e-05	-0.55417	0.122	0.314	0.622065	Dividing_42Dividing
DPY19L4.1	2.03207e-05	0.259295	0.143	0.048	0.62468	Dividing_42Dividing
CARHSP1.11	2.0653e-05	0.299009	0.735	0.511	0.634894	Dividing_42Dividing
SCCPDH.7	2.08175e-05	0.260901	0.418	0.226	0.63995	Dividing_42Dividing
RALY.5	2.12035e-05	0.347313	0.398	0.233	0.651818	Dividing_42Dividing
CELF4.17	2.15153e-05	-0.692437	0.031	0.212	0.661402	Dividing_42Dividing
CEP170.13	2.17629e-05	-0.545144	0.418	0.538	0.669014	Dividing_42Dividing
PPFIA2.13	2.18758e-05	-0.588916	0.051	0.237	0.672483	Dividing_42Dividing
SRSF10.14	2.19545e-05	0.374381	0.633	0.448	0.674903	Dividing_42Dividing
PTPN13.1	2.21644e-05	0.25419	0.143	0.048	0.681356	Dividing_42Dividing
HSP90AB1.11	2.3749e-05	-0.286332	0.898	0.92	0.730069	Dividing_42Dividing
UCP2.5	2.66905e-05	0.273576	0.173	0.058	0.820492	Dividing_42Dividing
BZW2.10	2.69469e-05	-0.502206	0.082	0.256	0.828376	Dividing_42Dividing
PLXNC1.3	2.73999e-05	0.254794	0.153	0.059	0.8423	Dividing_42Dividing
CHD7.9	2.78019e-05	0.376187	0.367	0.201	0.854657	Dividing_42Dividing
CHML	2.79405e-05	0.259099	0.204	0.09	0.85892	Dividing_42Dividing
GABARAPL2.13	2.8831e-05	-0.404943	0.541	0.683	0.886294	Dividing_42Dividing
DDAH1.7	2.90712e-05	0.342099	0.265	0.118	0.893676	Dividing_42Dividing
EIF1AY.11	3.1914e-05	0.28901	0.286	0.143	0.981069	Dividing_42Dividing
ACTL6B.15	3.33933e-05	-0.468949	0.02	0.188	1	Dividing_42Dividing
SLCO1C1.3	3.34964e-05	0.256022	0.133	0.044	1	Dividing_42Dividing
PDIA3.10	3.36789e-05	0.309129	0.459	0.311	1	Dividing_42Dividing
NEFM.19	3.44386e-05	-0.66482	0.01	0.167	1	Dividing_42Dividing
ANK3.18	3.44762e-05	-0.601046	0.051	0.224	1	Dividing_42Dividing
LRRC58.4	3.49673e-05	0.261991	0.255	0.124	1	Dividing_42Dividing
HCFC1.1	3.6771e-05	0.276574	0.204	0.081	1	Dividing_42Dividing
AKR7A2.11	3.73841e-05	0.350574	0.296	0.148	1	Dividing_42Dividing
TIMM10.4	3.80645e-05	0.292138	0.327	0.161	1	Dividing_42Dividing
PKN2.3	3.8119e-05	0.297309	0.398	0.218	1	Dividing_42Dividing
MAP1LC3A.11	3.81234e-05	-0.649707	0.112	0.304	1	Dividing_42Dividing
ZNF33A.4	3.82913e-05	-0.478388	0.01	0.177	1	Dividing_42Dividing
PTGES3.9	3.90258e-05	0.264798	0.847	0.656	1	Dividing_42Dividing
MSI2.9	3.97924e-05	0.298197	0.337	0.176	1	Dividing_42Dividing
NUDT21.3	4.04161e-05	0.283919	0.316	0.163	1	Dividing_42Dividing
CGGBP1	4.21054e-05	0.284336	0.418	0.233	1	Dividing_42Dividing
SRSF7.13	4.25029e-05	0.279745	0.735	0.555	1	Dividing_42Dividing
CDC42.16	4.40845e-05	-0.448269	0.551	0.686	1	Dividing_42Dividing
DNPH1.8	4.47871e-05	0.283892	0.347	0.175	1	Dividing_42Dividing
PFDN4.10	4.71123e-05	-0.48115	0.316	0.473	1	Dividing_42Dividing
ASAP1.6	4.89057e-05	0.251998	0.316	0.171	1	Dividing_42Dividing
PPIF.3	4.92444e-05	0.250088	0.173	0.061	1	Dividing_42Dividing
STAT1	4.9277e-05	0.268936	0.133	0.043	1	Dividing_42Dividing
NUDT3.7	5.11094e-05	-0.518752	0.184	0.376	1	Dividing_42Dividing
DSEL.4	5.18073e-05	0.322399	0.306	0.15	1	Dividing_42Dividing
TTC9B.17	5.32964e-05	-0.645316	0.092	0.263	1	Dividing_42Dividing
RPL22L1.5	5.36095e-05	0.369136	0.357	0.193	1	Dividing_42Dividing
LDHB.13	5.44727e-05	0.260834	0.898	0.755	1	Dividing_42Dividing
COMMD6.10	5.53377e-05	-0.338197	0.714	0.769	1	Dividing_42Dividing
PTAR1.2	5.61734e-05	0.286071	0.184	0.079	1	Dividing_42Dividing
LY6H.16	5.75047e-05	-0.697282	0.163	0.352	1	Dividing_42Dividing
MDFI.8	5.80612e-05	0.308921	0.163	0.068	1	Dividing_42Dividing
PLCE1.4	5.81006e-05	0.30211	0.214	0.094	1	Dividing_42Dividing
ATAT1.14	5.81928e-05	-0.556447	0.204	0.356	1	Dividing_42Dividing
PARP2.4	5.84938e-05	0.323412	0.286	0.136	1	Dividing_42Dividing
PSMA7	5.95172e-05	0.256784	0.816	0.631	1	Dividing_42Dividing
FEZ1.14	5.98115e-05	-0.488443	0.469	0.592	1	Dividing_42Dividing
DPYSL3.13	6.29269e-05	-0.53694	0.367	0.528	1	Dividing_42Dividing
IPO5.4	6.65808e-05	0.299734	0.316	0.159	1	Dividing_42Dividing
CMC2.8	6.66044e-05	0.270797	0.378	0.202	1	Dividing_42Dividing
GNG3.16	7.01531e-05	-0.592818	0.184	0.35	1	Dividing_42Dividing
CRIP2	7.15094e-05	-0.512674	0.122	0.295	1	Dividing_42Dividing
ZNF22.5	7.27594e-05	0.278184	0.571	0.358	1	Dividing_42Dividing
XRCC6.6	7.46326e-05	0.365088	0.622	0.421	1	Dividing_42Dividing
BEX5.16	7.49739e-05	-0.696077	0.112	0.28	1	Dividing_42Dividing
RBM22.1	7.49918e-05	0.272587	0.408	0.22	1	Dividing_42Dividing
PSMC3IP.3	7.59443e-05	0.260776	0.163	0.066	1	Dividing_42Dividing
CD99.12	7.59602e-05	0.260609	0.337	0.179	1	Dividing_42Dividing
GNAO1.11	7.73234e-05	-0.49384	0.061	0.241	1	Dividing_42Dividing
CD81.10	7.77008e-05	-0.619874	0.051	0.217	1	Dividing_42Dividing
KIF5A.14	8.08525e-05	-0.455305	0.041	0.187	1	Dividing_42Dividing
ACTL6A.10	8.1952e-05	0.299383	0.296	0.149	1	Dividing_42Dividing
NELL2.12	8.85264e-05	-0.563515	0.092	0.262	1	Dividing_42Dividing
ENC1.12	8.93688e-05	-0.789149	0.286	0.452	1	Dividing_42Dividing
MORF4L1.8	8.95484e-05	-0.375184	0.796	0.825	1	Dividing_42Dividing
TPM4.9	9.03822e-05	0.335811	0.48	0.285	1	Dividing_42Dividing
LHX2.13	9.15978e-05	0.391955	0.347	0.194	1	Dividing_42Dividing
NENF.8	9.26684e-05	0.314809	0.316	0.174	1	Dividing_42Dividing
NKX2-1.4	9.38502e-05	0.294141	0.133	0.047	1	Dividing_42Dividing
CEBPZ.2	9.64728e-05	0.440524	0.398	0.24	1	Dividing_42Dividing
INSM1.11	9.79583e-05	0.301711	0.327	0.163	1	Dividing_42Dividing
KTN1.3	0.000100533	0.292531	0.531	0.336	1	Dividing_42Dividing
RAB33A.6	0.000100574	-0.427225	0.02	0.168	1	Dividing_42Dividing
SVBP.14	0.000101253	-0.519775	0.173	0.367	1	Dividing_42Dividing
PGM2L1.17	0.000103553	-0.575169	0.143	0.316	1	Dividing_42Dividing
PSMC3.11	0.000104623	0.351296	0.602	0.425	1	Dividing_42Dividing
TRIM24.6	0.000104969	0.288007	0.357	0.202	1	Dividing_42Dividing
SKA2.8	0.000106821	0.330807	0.51	0.325	1	Dividing_42Dividing
WNK1.2	0.000108381	0.281584	0.296	0.16	1	Dividing_42Dividing
SOBP.12	0.000110279	-0.542292	0.051	0.225	1	Dividing_42Dividing
BUB3.13	0.000116462	0.317113	0.439	0.277	1	Dividing_42Dividing
MZT2A.7	0.000118237	0.268293	0.439	0.265	1	Dividing_42Dividing
C9orf16.9	0.000118765	-0.510774	0.255	0.418	1	Dividing_42Dividing
ENO1.11	0.000120515	0.317056	0.663	0.479	1	Dividing_42Dividing
ZNF428.13	0.000124638	-0.462777	0.684	0.711	1	Dividing_42Dividing
USP16.2	0.000125003	0.310989	0.398	0.223	1	Dividing_42Dividing
KCNQ1OT1.14	0.00012543	-0.567555	0.061	0.221	1	Dividing_42Dividing
FKBP1B.15	0.000125703	-0.437058	0.02	0.163	1	Dividing_42Dividing
RBM39.5	0.000127324	0.263004	0.755	0.598	1	Dividing_42Dividing
COMMD4.11	0.000132154	0.262254	0.265	0.136	1	Dividing_42Dividing
SUMO1.5	0.000138029	-0.410515	0.541	0.662	1	Dividing_42Dividing
UBA2.4	0.000138843	0.316575	0.408	0.252	1	Dividing_42Dividing
MPPED1.18	0.000143955	-0.416622	0	0.132	1	Dividing_42Dividing
CHCHD6.5	0.000151579	-0.376461	0.061	0.213	1	Dividing_42Dividing
LRRC7.17	0.00015343	-0.511571	0.041	0.192	1	Dividing_42Dividing
QSER1.2	0.000156899	0.283489	0.306	0.16	1	Dividing_42Dividing
LZIC.1	0.000157503	0.330577	0.388	0.199	1	Dividing_42Dividing
UQCRC2.2	0.000158486	-0.459099	0.245	0.406	1	Dividing_42Dividing
EXOSC8.14	0.000160163	0.298744	0.418	0.245	1	Dividing_42Dividing
ATP5A1.5	0.000160313	-0.402495	0.5	0.631	1	Dividing_42Dividing
ATP5B.6	0.000161759	-0.397749	0.52	0.638	1	Dividing_42Dividing
DDAH2.12	0.000167102	-0.413637	0.633	0.708	1	Dividing_42Dividing
ATCAY.13	0.000169457	-0.483298	0.071	0.239	1	Dividing_42Dividing
JAM2.12	0.000172407	0.258944	0.204	0.103	1	Dividing_42Dividing
F2R	0.00017705	0.264695	0.255	0.126	1	Dividing_42Dividing
PPIA.11	0.000181984	0.276317	0.908	0.843	1	Dividing_42Dividing
WEE1.11	0.000192487	0.295325	0.194	0.077	1	Dividing_42Dividing
GSTA4.8	0.000204848	-0.455686	0.316	0.484	1	Dividing_42Dividing
AC004158.3.14	0.00020575	-0.539107	0.071	0.235	1	Dividing_42Dividing
FGF12.18	0.000208149	-0.502653	0.02	0.163	1	Dividing_42Dividing
ARID4A.13	0.000211185	-0.476362	0.245	0.411	1	Dividing_42Dividing
ZFAS1.7	0.000211795	-0.438005	0.551	0.653	1	Dividing_42Dividing
CST3.16	0.00021217	-0.482713	0.531	0.351	1	Dividing_42Dividing
ZBTB18.15	0.000212913	-0.55532	0.184	0.342	1	Dividing_42Dividing
ACTG1.7	0.000216438	-0.289835	0.959	0.982	1	Dividing_42Dividing
PGAM1.6	0.000223465	0.28986	0.541	0.384	1	Dividing_42Dividing
CCDC184.10	0.000228974	-0.371424	0	0.121	1	Dividing_42Dividing
TLN1.1	0.000233492	0.312302	0.184	0.078	1	Dividing_42Dividing
PTPRA.8	0.00023539	0.287856	0.5	0.294	1	Dividing_42Dividing
SKP1.7	0.000237434	-0.308264	0.806	0.885	1	Dividing_42Dividing
ZNF274	0.000239787	0.272977	0.184	0.086	1	Dividing_42Dividing
PHACTR3.8	0.000244578	-0.381128	0	0.127	1	Dividing_42Dividing
NTRK3.13	0.000245745	-0.372986	0.01	0.136	1	Dividing_42Dividing
PNN.11	0.000247203	0.331687	0.582	0.407	1	Dividing_42Dividing
SCN3A.14	0.000249247	-0.45026	0.041	0.193	1	Dividing_42Dividing
TOX4	0.000257822	0.274046	0.357	0.201	1	Dividing_42Dividing
NDUFB6	0.000259476	0.325427	0.49	0.322	1	Dividing_42Dividing
SYT11.5	0.00026341	0.273111	0.49	0.321	1	Dividing_42Dividing
PLXNA4.13	0.000264442	-0.425884	0.01	0.14	1	Dividing_42Dividing
TSC22D1.18	0.000267576	-0.398394	0.612	0.685	1	Dividing_42Dividing
SCN2A.17	0.000269955	-0.426657	0	0.128	1	Dividing_42Dividing
SLF2.3	0.000276134	0.280519	0.235	0.107	1	Dividing_42Dividing
TCEAL4.11	0.000280369	-0.412085	0.459	0.586	1	Dividing_42Dividing
SPTAN1.12	0.00028068	-0.48492	0.235	0.383	1	Dividing_42Dividing
AFF4.2	0.000281191	0.310543	0.378	0.229	1	Dividing_42Dividing
HBG2.7	0.000286757	-1.38395	0.031	0.175	1	Dividing_42Dividing
RPF1	0.000290526	0.300389	0.235	0.116	1	Dividing_42Dividing
TMOD2.14	0.000293529	-0.482797	0.061	0.209	1	Dividing_42Dividing
GRIN2B.18	0.000295244	-0.42941	0.01	0.146	1	Dividing_42Dividing
NKAIN2.17	0.000297903	-0.36382	0	0.118	1	Dividing_42Dividing
RPAIN.9	0.000300312	-0.446319	0.357	0.528	1	Dividing_42Dividing
ILF3.8	0.000304685	0.300978	0.622	0.463	1	Dividing_42Dividing
DCP2.5	0.000306033	0.307958	0.265	0.147	1	Dividing_42Dividing
WASF1.12	0.000311124	-0.462623	0.071	0.213	1	Dividing_42Dividing
MPDZ.3	0.000315819	0.2985	0.224	0.099	1	Dividing_42Dividing
CPSF2	0.000327134	0.27432	0.173	0.077	1	Dividing_42Dividing
GLO1.13	0.000327256	0.274386	0.439	0.275	1	Dividing_42Dividing
UTP18.1	0.000332647	0.287929	0.224	0.106	1	Dividing_42Dividing
MAP6.11	0.000332846	-0.398576	0.051	0.188	1	Dividing_42Dividing
DAB1.10	0.000339613	-0.314391	0	0.106	1	Dividing_42Dividing
PAK7.17	0.000342651	-0.395743	0.041	0.179	1	Dividing_42Dividing
ZNRF1.4	0.000344828	-0.331276	0.01	0.135	1	Dividing_42Dividing
MT-ND4L.10	0.000349211	-0.468208	0.653	0.714	1	Dividing_42Dividing
TMED10.5	0.000349665	0.291986	0.398	0.247	1	Dividing_42Dividing
TCEA1.3	0.000351052	0.32062	0.612	0.434	1	Dividing_42Dividing
MRPL57.2	0.000353304	0.284467	0.52	0.328	1	Dividing_42Dividing
SLC25A6.8	0.000365449	-0.370634	0.816	0.841	1	Dividing_42Dividing
FKBP1A.8	0.00036712	-0.492488	0.276	0.422	1	Dividing_42Dividing
NEDD4	0.00036855	0.307928	0.061	0.013	1	Dividing_42Dividing
CNTRL.7	0.000368639	0.352305	0.224	0.109	1	Dividing_42Dividing
ADCY1.17	0.000385603	-0.421579	0.031	0.163	1	Dividing_42Dividing
RBFOX1.17	0.000389096	-0.470037	0.031	0.168	1	Dividing_42Dividing
ING2.1	0.000392222	0.317423	0.224	0.099	1	Dividing_42Dividing
EIF2AK2.3	0.000404238	0.300634	0.327	0.186	1	Dividing_42Dividing
PKM.13	0.000412251	0.299859	0.653	0.461	1	Dividing_42Dividing
PAFAH1B3.8	0.000413514	-0.298943	0.673	0.753	1	Dividing_42Dividing
KALRN.10	0.00042231	-0.372427	0.031	0.141	1	Dividing_42Dividing
PCBP1.1	0.000428075	0.276331	0.622	0.436	1	Dividing_42Dividing
TOPBP1.4	0.000438482	0.30974	0.204	0.097	1	Dividing_42Dividing
NDUFC2.6	0.000439693	-0.428304	0.418	0.553	1	Dividing_42Dividing
CCSER1.11	0.000441518	-0.424857	0.01	0.136	1	Dividing_42Dividing
IFT22.1	0.000441809	0.291618	0.296	0.177	1	Dividing_42Dividing
MLLT3.15	0.000448121	-0.444333	0.143	0.288	1	Dividing_42Dividing
JADE1.9	0.000448632	0.372755	0.276	0.141	1	Dividing_42Dividing
GDAP1L1.11	0.000448783	-0.46093	0.122	0.279	1	Dividing_42Dividing
CHD5.13	0.000470532	-0.328063	0	0.101	1	Dividing_42Dividing
MLEC.8	0.000474576	0.26246	0.265	0.149	1	Dividing_42Dividing
VPS28.4	0.000477468	-0.412694	0.439	0.561	1	Dividing_42Dividing
NBEA.13	0.00047884	-0.449824	0.071	0.236	1	Dividing_42Dividing
MSL3	0.000484761	-0.290277	0.01	0.126	1	Dividing_42Dividing
L1CAM.11	0.000486069	-0.29971	0	0.1	1	Dividing_42Dividing
THY1.9	0.000490018	-0.411557	0.051	0.176	1	Dividing_42Dividing
FAM49A.16	0.00049779	-0.419188	0.02	0.147	1	Dividing_42Dividing
PTPRD.12	0.00050209	-0.470544	0.092	0.251	1	Dividing_42Dividing
PRR11.6	0.000504167	0.30762	0.122	0.041	1	Dividing_42Dividing
UQCR10.9	0.000517132	-0.385111	0.541	0.645	1	Dividing_42Dividing
ERBB4.10	0.000524105	-0.52321	0.01	0.126	1	Dividing_42Dividing
DYNC1I1.13	0.000541835	-0.354048	0.01	0.128	1	Dividing_42Dividing
BCL11A.9	0.000544986	-0.461358	0.194	0.344	1	Dividing_42Dividing
MGME1.12	0.000546849	0.264025	0.173	0.071	1	Dividing_42Dividing
TCEB2.8	0.000551311	-0.373508	0.663	0.729	1	Dividing_42Dividing
CD200.11	0.000563776	-0.365019	0.041	0.161	1	Dividing_42Dividing
DYNC1I2.11	0.000582462	-0.407914	0.561	0.66	1	Dividing_42Dividing
SLC38A1.11	0.000585772	-0.443465	0.102	0.236	1	Dividing_42Dividing
DLGAP4.5	0.000596452	-0.415856	0.133	0.28	1	Dividing_42Dividing
DAAM1.12	0.000603428	-0.285984	0.276	0.425	1	Dividing_42Dividing
MT2A.14	0.000610405	0.536315	0.286	0.167	1	Dividing_42Dividing
PRPF38A	0.000612011	0.281251	0.296	0.185	1	Dividing_42Dividing
VEZF1.4	0.000624169	0.276774	0.367	0.214	1	Dividing_42Dividing
THRA.13	0.00062706	-0.461918	0.153	0.31	1	Dividing_42Dividing
BACH2.7	0.000629858	-0.309854	0	0.105	1	Dividing_42Dividing
CSTF3.1	0.000646532	0.335262	0.327	0.194	1	Dividing_42Dividing
SYNE1.2	0.00065572	0.405135	0.255	0.154	1	Dividing_42Dividing
PPP2R1A.3	0.000656897	-0.416044	0.265	0.416	1	Dividing_42Dividing
NPAT.1	0.000661678	0.284104	0.184	0.086	1	Dividing_42Dividing
LIMCH1.14	0.000674706	-0.546105	0.112	0.25	1	Dividing_42Dividing
EIF4A3.8	0.000677816	0.2795	0.327	0.2	1	Dividing_42Dividing
BHLHE22.16	0.00068445	-0.484729	0.031	0.149	1	Dividing_42Dividing
MAP2.13	0.000684817	-0.352213	0.602	0.678	1	Dividing_42Dividing
ATG3	0.000708098	0.270928	0.255	0.146	1	Dividing_42Dividing
GCSH.9	0.000714365	0.296652	0.429	0.282	1	Dividing_42Dividing
GPR85.15	0.000735471	-0.347816	0.01	0.126	1	Dividing_42Dividing
CNTN1.11	0.000740104	-0.374746	0	0.102	1	Dividing_42Dividing
ATPIF1.11	0.000746176	-0.516341	0.347	0.468	1	Dividing_42Dividing
ABCF1.4	0.000751064	0.322239	0.347	0.206	1	Dividing_42Dividing
CHD3.9	0.000752905	-0.46009	0.133	0.284	1	Dividing_42Dividing
KIAA0895L.1	0.000764323	-0.285389	0	0.1	1	Dividing_42Dividing
CADM3.11	0.000766534	-0.336944	0.031	0.161	1	Dividing_42Dividing
GBAS.5	0.000768108	0.251385	0.316	0.186	1	Dividing_42Dividing
GPSM2.9	0.000769412	0.372972	0.235	0.128	1	Dividing_42Dividing
TSPAN3.8	0.000774483	0.28196	0.5	0.321	1	Dividing_42Dividing
PFDN2.8	0.000774513	-0.324837	0.49	0.579	1	Dividing_42Dividing
CELF3.12	0.000778979	-0.333331	0.02	0.13	1	Dividing_42Dividing
JPH4.14	0.000785886	-0.369724	0.01	0.127	1	Dividing_42Dividing
AUTS2.15	0.000789748	-0.476519	0.082	0.23	1	Dividing_42Dividing
FAM200B.1	0.000799139	-0.422093	0.143	0.289	1	Dividing_42Dividing
TPI1.12	0.000802298	0.258402	0.714	0.583	1	Dividing_42Dividing
SNX3.8	0.000824832	0.250167	0.622	0.443	1	Dividing_42Dividing
MT-CO2.13	0.000829522	-0.432392	1	0.983	1	Dividing_42Dividing
WBP5.10	0.00085508	0.254148	0.633	0.44	1	Dividing_42Dividing
OCIAD1.6	0.000858907	-0.438035	0.306	0.442	1	Dividing_42Dividing
NDUFB8.7	0.000859175	-0.523396	0.357	0.485	1	Dividing_42Dividing
WBP4	0.000863642	0.352888	0.327	0.182	1	Dividing_42Dividing
SORBS2.12	0.000864304	-0.443588	0.051	0.178	1	Dividing_42Dividing
LBH.10	0.000866765	-0.37303	0.02	0.125	1	Dividing_42Dividing
ABRACL.11	0.00087631	-0.440347	0.071	0.216	1	Dividing_42Dividing
NMNAT2.12	0.000881006	-0.31929	0.01	0.117	1	Dividing_42Dividing
BRK1.10	0.000899262	-0.37409	0.571	0.645	1	Dividing_42Dividing
ELAVL3.7	0.000911149	-0.428715	0.327	0.461	1	Dividing_42Dividing
GNG2.18	0.000916171	-0.437044	0.102	0.252	1	Dividing_42Dividing
AK1.10	0.000921483	-0.493031	0.214	0.371	1	Dividing_42Dividing
TTC17	0.000948012	0.267774	0.265	0.137	1	Dividing_42Dividing
AC090498.1.16	0.000976297	0.295844	0.561	0.426	1	Dividing_42Dividing
NSL1.5	0.000991092	0.279655	0.306	0.195	1	Dividing_42Dividing
FGF13.4	0.00099778	-0.348989	0.031	0.154	1	Dividing_42Dividing
AP3S1.7	0.00100577	-0.41096	0.276	0.398	1	Dividing_42Dividing
C1orf216.7	0.00100872	-0.309844	0.02	0.131	1	Dividing_42Dividing
EIF1B.13	0.00102018	-0.436618	0.602	0.678	1	Dividing_42Dividing
LINC01102.8	0.00103281	-0.430426	0.041	0.158	1	Dividing_42Dividing
MIR124-2HG.13	0.00103553	-0.3684	0.02	0.138	1	Dividing_42Dividing
PPP2R2B.12	0.00108225	-0.460164	0.173	0.317	1	Dividing_42Dividing
ARPC5.7	0.00111926	-0.46565	0.439	0.532	1	Dividing_42Dividing
HIP1R.8	0.00114904	-0.302727	0.01	0.108	1	Dividing_42Dividing
SCN3B.17	0.00117939	-0.399912	0.031	0.152	1	Dividing_42Dividing
EEF1A2.10	0.00119988	-0.40943	0.01	0.117	1	Dividing_42Dividing
ARL4D.10	0.00120366	-0.518084	0.163	0.275	1	Dividing_42Dividing
PLS3.8	0.00122401	-0.658287	0.061	0.189	1	Dividing_42Dividing
UQCR11.13	0.0012321	-0.431289	0.5	0.583	1	Dividing_42Dividing
STX7.11	0.00123881	-0.456577	0.143	0.274	1	Dividing_42Dividing
ARHGAP5.4	0.00129169	0.269141	0.367	0.226	1	Dividing_42Dividing
CCDC181.5	0.00130457	0.352514	0.163	0.079	1	Dividing_42Dividing
XIST.17	0.00131741	-0.664749	0	0.093	1	Dividing_42Dividing
BASP1.15	0.00132805	-0.663618	0.673	0.692	1	Dividing_42Dividing
ATF4.4	0.00133531	0.291961	0.469	0.336	1	Dividing_42Dividing
TRIO	0.00135049	-0.278736	0.01	0.124	1	Dividing_42Dividing
SSR3.5	0.00136292	0.257326	0.327	0.201	1	Dividing_42Dividing
RHOB.6	0.00136815	0.286478	0.449	0.305	1	Dividing_42Dividing
GABBR2.12	0.00140406	-0.295117	0	0.093	1	Dividing_42Dividing
MBNL1	0.00140688	0.357708	0.153	0.071	1	Dividing_42Dividing
EIF4A1.4	0.00141552	-0.412091	0.429	0.564	1	Dividing_42Dividing
CFAP36	0.00141826	-0.391581	0.071	0.202	1	Dividing_42Dividing
BCL11B.8	0.0014294	-0.379429	0.041	0.161	1	Dividing_42Dividing
RPS21.13	0.00143128	-0.309122	0.735	0.766	1	Dividing_42Dividing
DDX19A.1	0.00144197	0.306411	0.163	0.077	1	Dividing_42Dividing
TMEM59L.12	0.00144758	-0.357528	0.061	0.183	1	Dividing_42Dividing
GOLGA8B	0.00144946	-0.255586	0	0.09	1	Dividing_42Dividing
DDIT3.2	0.0015096	0.275991	0.235	0.112	1	Dividing_42Dividing
WHSC1L1.8	0.00153152	0.269089	0.571	0.427	1	Dividing_42Dividing
RBBP4.6	0.00153403	0.287445	0.52	0.376	1	Dividing_42Dividing
MAPRE3.5	0.00156235	-0.310435	0.02	0.121	1	Dividing_42Dividing
USMG5.11	0.00158156	-0.482446	0.551	0.626	1	Dividing_42Dividing
NEFL.14	0.00160529	-0.783574	0.031	0.138	1	Dividing_42Dividing
HSPA1B.10	0.0016211	0.265328	0.429	0.256	1	Dividing_42Dividing
BLCAP.9	0.00163247	-0.412746	0.082	0.22	1	Dividing_42Dividing
KIF5C.12	0.00165287	-0.440408	0.245	0.373	1	Dividing_42Dividing
EMC9.3	0.00167662	0.250271	0.194	0.097	1	Dividing_42Dividing
MEIS3.4	0.00168294	-0.298521	0.02	0.121	1	Dividing_42Dividing
GPR22.15	0.001699	-0.381376	0	0.093	1	Dividing_42Dividing
PDE4DIP.13	0.0017003	-0.508491	0.184	0.316	1	Dividing_42Dividing
RNF139	0.00170614	0.288016	0.194	0.098	1	Dividing_42Dividing
BCAP29.4	0.00172531	0.273047	0.296	0.172	1	Dividing_42Dividing
ALKBH7.7	0.00172592	-0.429114	0.204	0.352	1	Dividing_42Dividing
COX7A2L.5	0.00174158	-0.327416	0.449	0.553	1	Dividing_42Dividing
MTDH.8	0.00174279	0.256365	0.541	0.386	1	Dividing_42Dividing
CPT1C	0.00175376	-0.259337	0	0.09	1	Dividing_42Dividing
RNF165.7	0.00176232	-0.415452	0.071	0.184	1	Dividing_42Dividing
KATNA1.3	0.00176392	0.298363	0.194	0.088	1	Dividing_42Dividing
NSMF.2	0.00181025	-0.268586	0	0.096	1	Dividing_42Dividing
POMP.3	0.00183374	-0.387446	0.51	0.618	1	Dividing_42Dividing
NDUFA4.8	0.0018579	-0.318188	0.806	0.845	1	Dividing_42Dividing
FHL1.9	0.00186765	0.28676	0.388	0.28	1	Dividing_42Dividing
CTTNBP2NL.4	0.00190804	-0.34712	0.082	0.199	1	Dividing_42Dividing
MAP4.5	0.00195518	-0.341713	0.194	0.33	1	Dividing_42Dividing
AASDHPPT.5	0.00196408	-0.429911	0.173	0.315	1	Dividing_42Dividing
SBK1.9	0.00198902	-0.324601	0.092	0.204	1	Dividing_42Dividing
DNAJC10	0.00200208	0.26228	0.224	0.116	1	Dividing_42Dividing
ATOX1.7	0.00200758	-0.3764	0.296	0.417	1	Dividing_42Dividing
RBFOX3.2	0.00205465	-0.271877	0	0.088	1	Dividing_42Dividing
TM9SF2.1	0.00206445	0.265356	0.235	0.143	1	Dividing_42Dividing
PRDX5.6	0.00206956	-0.323959	0.561	0.622	1	Dividing_42Dividing
DDX17.3	0.00211915	0.293645	0.663	0.51	1	Dividing_42Dividing
FAM96B.1	0.00212892	-0.359351	0.398	0.528	1	Dividing_42Dividing
PLPPR2.6	0.00214098	-0.286375	0.02	0.118	1	Dividing_42Dividing
NCAM1.13	0.0021807	-0.41139	0.388	0.498	1	Dividing_42Dividing
NFASC.3	0.00218875	-0.276812	0	0.094	1	Dividing_42Dividing
NUDCD3.2	0.00219597	-0.301778	0.041	0.149	1	Dividing_42Dividing
ATL1.1	0.00221219	-0.364967	0.092	0.232	1	Dividing_42Dividing
CHRNB1.1	0.00222437	-0.269247	0.01	0.099	1	Dividing_42Dividing
COX6A1.7	0.00226119	-0.278524	0.724	0.753	1	Dividing_42Dividing
NRN1.13	0.00226236	-0.381266	0.02	0.116	1	Dividing_42Dividing
CCDC6	0.00230828	0.260717	0.173	0.083	1	Dividing_42Dividing
KLC1.13	0.00238666	-0.404009	0.184	0.319	1	Dividing_42Dividing
VSTM2L.12	0.0024062	-0.310039	0	0.085	1	Dividing_42Dividing
NDN.11	0.00245656	-0.396017	0.153	0.268	1	Dividing_42Dividing
FOSB.6	0.00246338	0.258145	0.276	0.155	1	Dividing_42Dividing
EVL.9	0.00253482	-0.422394	0.184	0.317	1	Dividing_42Dividing
DYNLL1.10	0.00253535	-0.321038	0.878	0.89	1	Dividing_42Dividing
TMEM158.11	0.00258481	-0.630504	0.051	0.148	1	Dividing_42Dividing
ELMOD1.3	0.00264488	-0.264595	0	0.084	1	Dividing_42Dividing
SNU13	0.00266263	-0.337258	0.408	0.508	1	Dividing_42Dividing
SERP2.10	0.0026993	-0.378146	0.071	0.201	1	Dividing_42Dividing
ATP1A3.5	0.00270997	-0.298216	0.02	0.126	1	Dividing_42Dividing
ZBTB38.11	0.00271215	-0.303689	0.031	0.142	1	Dividing_42Dividing
CCDC112.10	0.00272172	-0.409045	0.184	0.317	1	Dividing_42Dividing
PEA15.8	0.00272188	0.266525	0.449	0.297	1	Dividing_42Dividing
THUMPD3-AS1	0.00273983	0.289381	0.306	0.183	1	Dividing_42Dividing
NPDC1.12	0.00278631	-0.396019	0.143	0.267	1	Dividing_42Dividing
IDS.10	0.00278762	-0.40553	0.122	0.24	1	Dividing_42Dividing
ZNF281.3	0.00278855	-0.3398	0.071	0.188	1	Dividing_42Dividing
ELAVL4.8	0.0028662	-0.450555	0.214	0.339	1	Dividing_42Dividing
AKR1A1	0.00287054	-0.379369	0.184	0.326	1	Dividing_42Dividing
PCDH11X.3	0.00288537	-0.285519	0.01	0.103	1	Dividing_42Dividing
CTTNBP2.14	0.00289521	-0.371938	0.061	0.185	1	Dividing_42Dividing
PLPPR3.12	0.00296238	-0.375359	0.031	0.14	1	Dividing_42Dividing
ZNF91.11	0.00310178	-0.390068	0.184	0.317	1	Dividing_42Dividing
DHX8	0.00311074	0.258601	0.143	0.071	1	Dividing_42Dividing
CRYAB.8	0.00312459	0.318652	0.184	0.091	1	Dividing_42Dividing
FNDC4.4	0.0031771	-0.273794	0.02	0.112	1	Dividing_42Dividing
TXN.11	0.00319237	-0.363767	0.592	0.65	1	Dividing_42Dividing
APOE.18	0.00319994	-0.715016	0.255	0.142	1	Dividing_42Dividing
GABBR1.4	0.0032151	-0.271653	0.02	0.109	1	Dividing_42Dividing
DYNLRB1.4	0.00326057	-0.319208	0.429	0.542	1	Dividing_42Dividing
RALGDS	0.00328295	-0.265557	0.031	0.132	1	Dividing_42Dividing
MAGI2.6	0.00330059	-0.322218	0.031	0.132	1	Dividing_42Dividing
CALB2.7	0.00337852	-0.516832	0.01	0.095	1	Dividing_42Dividing
LDOC1.3	0.00345708	-0.303315	0.031	0.135	1	Dividing_42Dividing
PPP1R14B.14	0.00345771	-0.690873	0.143	0.267	1	Dividing_42Dividing
NBN.2	0.00346903	0.268332	0.184	0.086	1	Dividing_42Dividing
ADRA2A.13	0.00355126	-0.312348	0.01	0.098	1	Dividing_42Dividing
NRXN2.9	0.00356825	-0.364797	0.051	0.166	1	Dividing_42Dividing
HSP90AA1.11	0.00360654	0.311889	1	0.943	1	Dividing_42Dividing
MT-CYB.15	0.0036165	-0.566088	0.959	0.934	1	Dividing_42Dividing
SNRPC.4	0.00362476	0.263648	0.49	0.345	1	Dividing_42Dividing
SIGIRR	0.00377116	-0.308858	0.031	0.139	1	Dividing_42Dividing
C16orf45.6	0.00378367	-0.370899	0.214	0.334	1	Dividing_42Dividing
ATP6AP1.2	0.00383031	-0.312238	0.071	0.177	1	Dividing_42Dividing
HECTD4.4	0.00383884	-0.28811	0.041	0.143	1	Dividing_42Dividing
SEMA6D.3	0.00385604	-0.251167	0	0.076	1	Dividing_42Dividing
RIT2.8	0.00385604	-0.279442	0	0.07	1	Dividing_42Dividing
LINGO1.7	0.00385833	-0.256421	0.01	0.091	1	Dividing_42Dividing
PRKACB.10	0.00387435	-0.317313	0.102	0.205	1	Dividing_42Dividing
CLASP1.1	0.00390513	-0.314026	0.031	0.128	1	Dividing_42Dividing
MANF.4	0.00396358	0.257476	0.286	0.167	1	Dividing_42Dividing
DNAJB6.10	0.00400771	-0.272665	0.663	0.711	1	Dividing_42Dividing
HMGCR.10	0.00403501	-0.372629	0.092	0.207	1	Dividing_42Dividing
NME3.11	0.00404969	-0.328592	0.102	0.22	1	Dividing_42Dividing
RUNDC3A.2	0.00405177	-0.275304	0.01	0.103	1	Dividing_42Dividing
NDUFB2.8	0.00405615	-0.357283	0.561	0.598	1	Dividing_42Dividing
AKAP7.10	0.00418539	-0.45873	0.082	0.187	1	Dividing_42Dividing
REEP1.10	0.00419817	-0.336469	0.071	0.192	1	Dividing_42Dividing
ATP5E.17	0.00422629	-0.287518	0.898	0.879	1	Dividing_42Dividing
IGBP1.2	0.00427812	-0.349552	0.204	0.322	1	Dividing_42Dividing
RAB10.4	0.00433856	-0.332924	0.204	0.308	1	Dividing_42Dividing
SERPINI1.11	0.00437054	-0.310451	0	0.079	1	Dividing_42Dividing
TMED9.4	0.00438073	-0.280899	0.153	0.288	1	Dividing_42Dividing
NIPSNAP1.3	0.00439141	-0.302259	0.082	0.206	1	Dividing_42Dividing
KIF3C.4	0.00440366	-0.306674	0.031	0.132	1	Dividing_42Dividing
WSB1.6	0.00443051	-0.367936	0.51	0.613	1	Dividing_42Dividing
CLMP.16	0.00446228	-0.3607	0.041	0.139	1	Dividing_42Dividing
BTF3L4.2	0.0045261	-0.34944	0.316	0.449	1	Dividing_42Dividing
CELF2.11	0.00459953	-0.400403	0.347	0.456	1	Dividing_42Dividing
ANKRD50.2	0.00463673	-0.301266	0.031	0.123	1	Dividing_42Dividing
CNTNAP2.4	0.00465264	-0.306045	0	0.08	1	Dividing_42Dividing
COMMD3.4	0.00465827	-0.418341	0.163	0.282	1	Dividing_42Dividing
DICER1.1	0.0046748	-0.311039	0.061	0.173	1	Dividing_42Dividing
SYBU.5	0.00471794	-0.2889	0.02	0.11	1	Dividing_42Dividing
SMARCA1	0.00473866	0.257633	0.296	0.176	1	Dividing_42Dividing
MORC2-AS1	0.00477681	-0.250753	0.02	0.093	1	Dividing_42Dividing
LRRC61.1	0.00479121	-0.259856	0.02	0.103	1	Dividing_42Dividing
STX1A.2	0.00492765	-0.259065	0.01	0.092	1	Dividing_42Dividing
SHISA5	0.00493278	-0.269207	0.031	0.117	1	Dividing_42Dividing
PPFIBP1.9	0.00497915	-0.28393	0.01	0.095	1	Dividing_42Dividing
C3orf14.8	0.00507205	-0.317162	0.245	0.382	1	Dividing_42Dividing
C1orf52.1	0.00521839	-0.33988	0.102	0.215	1	Dividing_42Dividing
SCD5.15	0.00523587	-0.413335	0.153	0.263	1	Dividing_42Dividing
KLHL35.15	0.00525672	-0.342823	0.041	0.133	1	Dividing_42Dividing
B3GALNT2	0.00530567	0.329289	0.122	0.05	1	Dividing_42Dividing
DCTN5	0.00537228	-0.283598	0.051	0.148	1	Dividing_42Dividing
ATP6V1G1.2	0.00538299	-0.291042	0.633	0.671	1	Dividing_42Dividing
AP1S1.4	0.00540586	-0.416391	0.245	0.379	1	Dividing_42Dividing
PCDH9.10	0.00544837	-0.494827	0.163	0.282	1	Dividing_42Dividing
SARAF.16	0.00549739	-0.302324	0.571	0.636	1	Dividing_42Dividing
PODXL2.9	0.00555482	-0.363614	0.194	0.313	1	Dividing_42Dividing
RUFY3.10	0.00560129	-0.388903	0.255	0.39	1	Dividing_42Dividing
RP11-356J5.12.7	0.00578379	-0.319881	0.061	0.185	1	Dividing_42Dividing
FAM89B.12	0.00588606	-0.301656	0.082	0.181	1	Dividing_42Dividing
SRSF4.4	0.00596305	0.305323	0.439	0.297	1	Dividing_42Dividing
CALR.7	0.00596347	0.253005	0.469	0.354	1	Dividing_42Dividing
GPR161.5	0.00599542	-0.317317	0.071	0.178	1	Dividing_42Dividing
TIMM13.4	0.00605213	-0.361904	0.316	0.427	1	Dividing_42Dividing
FAT3.13	0.0060675	-0.283004	0.051	0.136	1	Dividing_42Dividing
LINC01420.1	0.00607973	-0.364231	0.153	0.293	1	Dividing_42Dividing
CADPS.12	0.0060975	-0.298438	0.02	0.114	1	Dividing_42Dividing
NR2F2.7	0.00616163	-0.402819	0.031	0.118	1	Dividing_42Dividing
AKR1C1.8	0.00622179	-0.271995	0.02	0.109	1	Dividing_42Dividing
MRPS21.4	0.00626883	-0.306407	0.429	0.538	1	Dividing_42Dividing
NDUFS2.1	0.00627529	-0.353455	0.245	0.359	1	Dividing_42Dividing
GRIA1.11	0.00633334	-0.302941	0.02	0.117	1	Dividing_42Dividing
EPHA4.5	0.00633833	-0.291098	0.02	0.111	1	Dividing_42Dividing
SLC12A5	0.00635668	-0.254294	0	0.082	1	Dividing_42Dividing
NKAIN4.11	0.00643286	-0.337816	0.051	0.137	1	Dividing_42Dividing
RPA1.5	0.0065698	0.269975	0.143	0.071	1	Dividing_42Dividing
SEPT6.4	0.00659402	-0.295999	0.061	0.162	1	Dividing_42Dividing
PCDH7.6	0.00664964	-0.262277	0.02	0.108	1	Dividing_42Dividing
SELM	0.00670417	-0.271607	0.02	0.103	1	Dividing_42Dividing
RNF146.3	0.00678825	-0.298558	0.102	0.213	1	Dividing_42Dividing
ITPA	0.00681993	-0.328143	0.082	0.185	1	Dividing_42Dividing
THSD7A.3	0.0070017	-0.272621	0.02	0.104	1	Dividing_42Dividing
PTPRO.5	0.00728548	-0.260877	0.031	0.108	1	Dividing_42Dividing
PENK.8	0.00729382	-0.394448	0.01	0.077	1	Dividing_42Dividing
APLP1.14	0.00729932	-0.373847	0.204	0.31	1	Dividing_42Dividing
CHMP5.2	0.00731545	-0.274129	0.337	0.461	1	Dividing_42Dividing
SS18L1	0.00732088	-0.250048	0.02	0.102	1	Dividing_42Dividing
CAMK2N1.13	0.00733521	-0.490103	0.306	0.411	1	Dividing_42Dividing
LRRTM2.8	0.00774323	-0.305295	0.051	0.151	1	Dividing_42Dividing
ATP5O.6	0.00798083	-0.363533	0.592	0.686	1	Dividing_42Dividing
LUZP2.15	0.00815199	-0.345199	0.01	0.09	1	Dividing_42Dividing
MYO5A.1	0.00838854	-0.288848	0.041	0.131	1	Dividing_42Dividing
MT-ATP6.12	0.00839706	-0.52673	0.98	0.955	1	Dividing_42Dividing
MTCH2	0.00853763	-0.367714	0.122	0.215	1	Dividing_42Dividing
DBN1.5	0.00867557	-0.350102	0.235	0.39	1	Dividing_42Dividing
ODF2L.2	0.00887597	-0.3042	0.133	0.24	1	Dividing_42Dividing
SLN.14	0.0089504	-0.351314	0	0.062	1	Dividing_42Dividing
AES.7	0.00907807	-0.416174	0.214	0.333	1	Dividing_42Dividing
SERINC1.12	0.00914483	-0.382708	0.235	0.346	1	Dividing_42Dividing
SF3B2.4	0.00924243	0.265199	0.592	0.458	1	Dividing_42Dividing
PCP4.12	0.00932084	-0.734846	0.02	0.092	1	Dividing_42Dividing
FRMD4B.10	0.00932426	-0.38765	0.122	0.218	1	Dividing_42Dividing
SCAF11.9	0.00937888	0.287626	0.357	0.241	1	Dividing_42Dividing
FAM57B.7	0.00951125	-0.296584	0.051	0.141	1	Dividing_42Dividing
SYNPR.5	0.00952402	-0.277022	0	0.054	1	Dividing_42Dividing
NDRG4.6	0.00959027	-0.274677	0.051	0.133	1	Dividing_42Dividing
DCTN6.2	0.00962412	-0.307667	0.214	0.337	1	Dividing_42Dividing
AGAP1	0.00962834	-0.252462	0.01	0.094	1	Dividing_42Dividing
IFITM3.6	0.00965944	0.277107	0.143	0.083	1	Dividing_42Dividing
ELAVL2.11	0.00976158	-0.39894	0.153	0.264	1	Dividing_42Dividing
ZC2HC1A.12	0.00978929	-0.360437	0.347	0.441	1	Dividing_42Dividing
FNBP1L.13	0.00990464	-0.344827	0.378	0.478	1	Dividing_42Dividing
PBK.22	9.1679e-108	1.65114	0.752	0.089	2.8183e-103	Dividing_48Dividing
NUSAP1.21	1.64553e-103	1.98606	0.89	0.144	5.05853e-99	Dividing_48Dividing
TOP2A.23	2.2367e-101	2.09008	0.881	0.139	6.87583e-97	Dividing_48Dividing
CENPA.5	7.00638e-91	1.0551	0.422	0.028	2.15383e-86	Dividing_48Dividing
UBE2C.17	7.42122e-91	1.91222	0.789	0.118	2.28136e-86	Dividing_48Dividing
PTTG1.14	2.38987e-90	1.88887	0.844	0.155	7.34671e-86	Dividing_48Dividing
CDKN3.10	9.06372e-85	1.28292	0.596	0.065	2.78628e-80	Dividing_48Dividing
CDK1.20	2.48203e-83	1.86518	0.706	0.109	7.63e-79	Dividing_48Dividing
DLGAP5.10	6.56916e-79	1.27134	0.505	0.052	2.01943e-74	Dividing_48Dividing
AURKB.15	2.59456e-75	1.13133	0.523	0.055	7.97595e-71	Dividing_48Dividing
CENPF.19	2.77084e-75	1.92736	0.817	0.174	8.51785e-71	Dividing_48Dividing
PLK1.4	9.00701e-75	1.00665	0.422	0.036	2.76884e-70	Dividing_48Dividing
GTSE1.14	3.69317e-73	1.23878	0.56	0.065	1.13532e-68	Dividing_48Dividing
BUB1.6	5.34044e-73	0.946092	0.422	0.036	1.64171e-68	Dividing_48Dividing
AURKA.4	1.30956e-71	1.04808	0.44	0.04	4.02571e-67	Dividing_48Dividing
MKI67.18	1.01468e-69	1.45639	0.633	0.092	3.11923e-65	Dividing_48Dividing
BIRC5.19	1.50017e-68	1.34822	0.633	0.098	4.61167e-64	Dividing_48Dividing
PRC1.19	1.55433e-67	1.33202	0.651	0.102	4.77817e-63	Dividing_48Dividing
CDC20.9	2.37715e-66	1.11682	0.468	0.05	7.30759e-62	Dividing_48Dividing
SGOL2.12	6.33032e-65	1.25812	0.55	0.069	1.946e-60	Dividing_48Dividing
TPX2.18	2.98767e-64	1.2967	0.569	0.087	9.18439e-60	Dividing_48Dividing
ASPM.14	6.87333e-64	1.37167	0.55	0.075	2.11293e-59	Dividing_48Dividing
SPC25.20	1.31962e-63	1.10933	0.55	0.071	4.05665e-59	Dividing_48Dividing
CCNB2.16	3.64161e-63	1.34201	0.569	0.081	1.11947e-58	Dividing_48Dividing
CCNB1.10	5.53944e-63	1.45636	0.514	0.072	1.70288e-58	Dividing_48Dividing
CKS2.18	1.05649e-62	1.67352	0.78	0.193	3.24774e-58	Dividing_48Dividing
NUF2.16	2.4163e-60	1.0684	0.495	0.069	7.42795e-56	Dividing_48Dividing
HMGB2.22	9.64682e-60	1.67351	0.881	0.274	2.96553e-55	Dividing_48Dividing
MAD2L1.20	2.24087e-58	1.17664	0.661	0.122	6.88866e-54	Dividing_48Dividing
CKAP2.16	3.24995e-58	1.36491	0.734	0.173	9.99066e-54	Dividing_48Dividing
KIF2C.8	1.88025e-55	0.826719	0.376	0.035	5.78009e-51	Dividing_48Dividing
CENPK.17	1.15525e-54	0.917071	0.486	0.076	3.55135e-50	Dividing_48Dividing
ECT2.8	1.75078e-52	1.00205	0.404	0.046	5.38208e-48	Dividing_48Dividing
FAM64A.12	2.34246e-52	0.980115	0.45	0.06	7.20097e-48	Dividing_48Dividing
TACC3.9	1.41406e-51	0.756101	0.349	0.043	4.34696e-47	Dividing_48Dividing
KIAA0101.22	5.56221e-51	1.24287	0.651	0.124	1.70988e-46	Dividing_48Dividing
CENPE.12	1.35446e-50	1.00538	0.422	0.055	4.16375e-46	Dividing_48Dividing
TTK.7	9.88145e-50	0.914399	0.376	0.041	3.03766e-45	Dividing_48Dividing
CDCA3.10	1.98596e-49	0.873777	0.404	0.053	6.10505e-45	Dividing_48Dividing
CDCA8.9	5.04251e-49	0.697665	0.358	0.037	1.55012e-44	Dividing_48Dividing
NDC80.13	9.66889e-48	0.839222	0.44	0.058	2.97231e-43	Dividing_48Dividing
NEK2.6	1.34564e-47	0.818028	0.33	0.029	4.13663e-43	Dividing_48Dividing
CCNA2.10	1.10315e-45	1.0045	0.422	0.059	3.39119e-41	Dividing_48Dividing
DEPDC1.8	2.0994e-44	0.618031	0.312	0.033	6.45377e-40	Dividing_48Dividing
ESCO2.16	9.58856e-44	0.806461	0.413	0.06	2.94762e-39	Dividing_48Dividing
HMGN2.21	4.15368e-43	1.14337	0.991	0.767	1.27688e-38	Dividing_48Dividing
SMC4.18	2.09401e-42	1.2943	0.661	0.179	6.43718e-38	Dividing_48Dividing
SGOL1.15	5.39746e-42	0.768371	0.385	0.058	1.65923e-37	Dividing_48Dividing
CASC5.13	8.31091e-42	0.894182	0.413	0.061	2.55486e-37	Dividing_48Dividing
MXD3.9	1.17805e-41	0.867973	0.367	0.044	3.62145e-37	Dividing_48Dividing
PSRC1.10	1.75626e-40	0.884745	0.477	0.092	5.39891e-36	Dividing_48Dividing
KPNA2.12	1.40868e-39	1.56285	0.688	0.22	4.33043e-35	Dividing_48Dividing
CKS1B.15	1.31536e-38	1.11952	0.633	0.172	4.04356e-34	Dividing_48Dividing
HMGB1.23	1.14313e-37	0.86626	1	0.947	3.5141e-33	Dividing_48Dividing
FAM83D.5	3.79471e-37	0.623741	0.284	0.029	1.16653e-32	Dividing_48Dividing
ZWINT.15	6.5037e-37	0.869318	0.422	0.079	1.9993e-32	Dividing_48Dividing
KIF23.10	6.9404e-37	0.709425	0.312	0.042	2.13355e-32	Dividing_48Dividing
NMU.6	6.95467e-37	0.765603	0.266	0.027	2.13794e-32	Dividing_48Dividing
FBXO5.17	1.15807e-36	0.8012	0.422	0.08	3.56002e-32	Dividing_48Dividing
CDKN2C.7	3.01556e-36	0.714761	0.358	0.051	9.27014e-32	Dividing_48Dividing
BUB1B.6	3.85942e-36	0.619008	0.294	0.034	1.18642e-31	Dividing_48Dividing
KIF18A.5	3.72081e-35	0.707212	0.294	0.036	1.14382e-30	Dividing_48Dividing
UBE2T.20	4.83743e-35	0.968543	0.578	0.169	1.48707e-30	Dividing_48Dividing
TUBB6.13	1.93117e-34	0.783822	0.349	0.055	5.9366e-30	Dividing_48Dividing
H2AFZ.22	4.33562e-34	1.00032	0.972	0.772	1.33281e-29	Dividing_48Dividing
HJURP.9	4.36858e-34	0.710714	0.303	0.039	1.34295e-29	Dividing_48Dividing
ARL6IP1.10	5.51162e-34	1.39502	0.89	0.534	1.69433e-29	Dividing_48Dividing
CKAP2L.14	1.13701e-33	0.672553	0.33	0.047	3.49529e-29	Dividing_48Dividing
KIF11.13	2.11012e-33	0.773592	0.339	0.057	6.48672e-29	Dividing_48Dividing
H2AFX.9	6.60498e-33	0.917461	0.486	0.109	2.03044e-28	Dividing_48Dividing
CENPU.19	7.72989e-33	0.811607	0.44	0.103	2.37625e-28	Dividing_48Dividing
PRR11.7	3.40181e-32	0.516368	0.275	0.041	1.04575e-27	Dividing_48Dividing
PTPRZ1.15	3.51068e-32	1.29306	0.936	0.505	1.07922e-27	Dividing_48Dividing
ARHGAP11A.10	6.11782e-32	0.648286	0.312	0.047	1.88068e-27	Dividing_48Dividing
TUBA1B.23	1.35211e-31	0.971786	0.963	0.853	4.15652e-27	Dividing_48Dividing
MT2A.15	2.07461e-31	1.30203	0.596	0.166	6.37757e-27	Dividing_48Dividing
H2AFV.16	6.26701e-31	0.961905	0.734	0.296	1.92654e-26	Dividing_48Dividing
RTKN2.11	7.27789e-30	0.694179	0.33	0.059	2.2373e-25	Dividing_48Dividing
PTN.18	1.01884e-29	0.940726	0.908	0.443	3.13201e-25	Dividing_48Dividing
MIS18BP1.16	1.08503e-29	0.851517	0.477	0.115	3.3355e-25	Dividing_48Dividing
MND1.14	2.03732e-29	0.64732	0.303	0.044	6.26293e-25	Dividing_48Dividing
POC1A.11	2.51313e-29	0.51575	0.266	0.033	7.72561e-25	Dividing_48Dividing
SMC2.18	6.0208e-29	0.916081	0.541	0.167	1.85085e-24	Dividing_48Dividing
RRM2.19	3.73297e-28	0.703647	0.321	0.052	1.14755e-23	Dividing_48Dividing
SKA3.11	6.35416e-28	0.510643	0.211	0.031	1.95333e-23	Dividing_48Dividing
RACGAP1.9	2.71449e-27	0.602375	0.321	0.064	8.34461e-23	Dividing_48Dividing
APOLD1.6	1.17707e-26	0.623193	0.266	0.039	3.61844e-22	Dividing_48Dividing
KIF4A.11	1.99844e-26	0.615453	0.275	0.042	6.14342e-22	Dividing_48Dividing
DBF4.10	2.03636e-26	0.789695	0.431	0.101	6.25997e-22	Dividing_48Dividing
CEP55.5	7.10709e-26	0.531202	0.183	0.019	2.18479e-21	Dividing_48Dividing
RAD51AP1.17	1.12707e-25	0.637192	0.321	0.064	3.46472e-21	Dividing_48Dividing
KIF20B.14	1.16204e-25	0.918629	0.477	0.133	3.57223e-21	Dividing_48Dividing
CDCA2.7	2.50603e-25	0.443474	0.229	0.031	7.7038e-21	Dividing_48Dividing
MZT2B.12	3.15676e-25	0.874695	0.798	0.449	9.70419e-21	Dividing_48Dividing
NCAPG.13	3.59179e-25	0.726242	0.321	0.059	1.10415e-20	Dividing_48Dividing
CDC25B.4	6.22423e-25	0.512267	0.248	0.038	1.91339e-20	Dividing_48Dividing
HMMR.6	6.66155e-25	0.534266	0.22	0.029	2.04783e-20	Dividing_48Dividing
DTYMK.14	1.04301e-24	0.772848	0.523	0.162	3.20631e-20	Dividing_48Dividing
B2M.9	1.26542e-24	0.868928	0.771	0.346	3.89003e-20	Dividing_48Dividing
KNSTRN.4	1.17555e-23	0.662373	0.339	0.071	3.61377e-19	Dividing_48Dividing
LMNB1.13	1.77728e-23	0.78166	0.514	0.164	5.46355e-19	Dividing_48Dividing
TROAP.6	3.24735e-23	0.577901	0.229	0.031	9.98269e-19	Dividing_48Dividing
STMN2.23	3.67227e-23	-1.5518	0.642	0.839	1.12889e-18	Dividing_48Dividing
GPSM2.10	5.07326e-23	0.781817	0.459	0.127	1.55957e-18	Dividing_48Dividing
DCXR.15	1.61689e-22	0.768198	0.587	0.222	4.97049e-18	Dividing_48Dividing
CDC25C.5	2.00205e-22	0.343817	0.174	0.021	6.1545e-18	Dividing_48Dividing
VIM.19	2.18656e-22	0.86292	0.725	0.342	6.72169e-18	Dividing_48Dividing
RHEB.13	4.19676e-22	0.796629	0.807	0.454	1.29013e-17	Dividing_48Dividing
OIP5.12	4.35394e-22	0.40069	0.22	0.031	1.33844e-17	Dividing_48Dividing
KIF15.15	4.94629e-22	0.566346	0.275	0.055	1.52054e-17	Dividing_48Dividing
KIF14.10	6.68792e-22	0.510002	0.211	0.031	2.05593e-17	Dividing_48Dividing
CRNDE.6	1.08755e-21	0.57793	0.257	0.044	3.34322e-17	Dividing_48Dividing
CCDC18.3	2.66086e-21	0.413348	0.239	0.04	8.17975e-17	Dividing_48Dividing
KIF20A.6	3.89735e-21	0.324057	0.165	0.021	1.19809e-16	Dividing_48Dividing
SPDL1.5	4.12632e-21	0.584132	0.321	0.07	1.26847e-16	Dividing_48Dividing
PARPBP.8	4.47328e-21	0.393046	0.22	0.035	1.37513e-16	Dividing_48Dividing
CENPN.14	4.58922e-21	0.634137	0.312	0.057	1.41077e-16	Dividing_48Dividing
RPL41.15	5.17222e-21	0.619498	1	0.935	1.58999e-16	Dividing_48Dividing
C21orf58.13	6.14311e-21	0.570861	0.294	0.052	1.88845e-16	Dividing_48Dividing
DBI.13	8.61787e-21	1.24993	0.862	0.561	2.64922e-16	Dividing_48Dividing
RAD21.16	1.16305e-20	0.711162	0.697	0.362	3.57534e-16	Dividing_48Dividing
PIF1.2	2.84909e-20	0.282868	0.174	0.019	8.75838e-16	Dividing_48Dividing
SPC24.10	4.77969e-20	0.462662	0.211	0.033	1.46932e-15	Dividing_48Dividing
MAP1B.18	9.74046e-20	-0.856353	0.688	0.929	2.99431e-15	Dividing_48Dividing
CCNF.1	1.22422e-19	0.292533	0.156	0.024	3.76337e-15	Dividing_48Dividing
KIAA1524.11	1.64968e-19	0.391095	0.266	0.055	5.07128e-15	Dividing_48Dividing
SHCBP1.10	2.60815e-19	0.38395	0.183	0.026	8.01771e-15	Dividing_48Dividing
AAMDC.5	3.20084e-19	0.574731	0.339	0.092	9.83971e-15	Dividing_48Dividing
GNG5.21	5.46335e-19	0.734787	0.633	0.267	1.67949e-14	Dividing_48Dividing
CENPW.18	7.39999e-19	0.773674	0.376	0.104	2.27483e-14	Dividing_48Dividing
ANP32E.18	1.0118e-18	0.734977	0.505	0.19	3.11037e-14	Dividing_48Dividing
XRCC2.11	1.16746e-18	0.454784	0.202	0.03	3.58889e-14	Dividing_48Dividing
TYMS.15	1.39313e-18	0.668687	0.33	0.088	4.28262e-14	Dividing_48Dividing
CDCA5.14	1.47685e-18	0.398931	0.211	0.038	4.53999e-14	Dividing_48Dividing
KIFC1.11	1.56234e-18	0.435022	0.257	0.057	4.80279e-14	Dividing_48Dividing
ARHGAP11B.7	1.83799e-18	0.34145	0.211	0.034	5.65018e-14	Dividing_48Dividing
TUBA1A.19	2.18606e-18	-0.755846	0.991	0.996	6.72017e-14	Dividing_48Dividing
CENPM.15	2.74981e-18	0.574911	0.248	0.056	8.4532e-14	Dividing_48Dividing
NUDCD2.5	4.70296e-18	0.673809	0.523	0.222	1.44574e-13	Dividing_48Dividing
NEIL3.4	5.23281e-18	0.271276	0.147	0.019	1.60862e-13	Dividing_48Dividing
CD24.20	5.54805e-18	-1.10711	0.358	0.723	1.70553e-13	Dividing_48Dividing
RP11-245D16.4.1	9.16855e-18	0.293947	0.128	0.012	2.8185e-13	Dividing_48Dividing
HES1.18	1.40576e-17	0.857249	0.523	0.187	4.32144e-13	Dividing_48Dividing
PMP2.10	1.57342e-17	0.58785	0.376	0.099	4.83685e-13	Dividing_48Dividing
RTN1.21	1.73989e-17	-1.17366	0.477	0.746	5.3486e-13	Dividing_48Dividing
TRIP13.2	2.20316e-17	0.389153	0.193	0.036	6.77275e-13	Dividing_48Dividing
FOXM1.9	2.5006e-17	0.441271	0.202	0.03	7.6871e-13	Dividing_48Dividing
DEPDC1B.8	3.76385e-17	0.372955	0.22	0.043	1.15704e-12	Dividing_48Dividing
PON2.8	8.23594e-17	0.610551	0.505	0.182	2.53181e-12	Dividing_48Dividing
MELK.11	9.69118e-17	0.376373	0.211	0.037	2.97917e-12	Dividing_48Dividing
CEP70.2	1.32929e-16	0.512509	0.321	0.098	4.08637e-12	Dividing_48Dividing
SCRG1.11	1.50115e-16	0.945681	0.486	0.169	4.6147e-12	Dividing_48Dividing
MZT1.6	1.91307e-16	0.653444	0.459	0.184	5.88098e-12	Dividing_48Dividing
NCAPH.12	3.97583e-16	0.350116	0.174	0.029	1.22221e-11	Dividing_48Dividing
KIF22.11	4.14741e-16	0.585682	0.404	0.131	1.27495e-11	Dividing_48Dividing
OLIG1.6	8.03875e-16	0.701819	0.229	0.052	2.47119e-11	Dividing_48Dividing
SKA1.9	1.24499e-15	0.362553	0.165	0.022	3.82722e-11	Dividing_48Dividing
UCP2.6	1.26341e-15	0.331286	0.248	0.058	3.88384e-11	Dividing_48Dividing
DIAPH3.12	1.53901e-15	0.42766	0.239	0.055	4.73107e-11	Dividing_48Dividing
SOX2.19	1.91918e-15	0.633481	0.734	0.403	5.89974e-11	Dividing_48Dividing
EEF1A1.13	2.07255e-15	-0.53608	0.945	0.992	6.37121e-11	Dividing_48Dividing
BUB3.14	2.14031e-15	0.866034	0.569	0.276	6.57953e-11	Dividing_48Dividing
MLLT11.21	2.34009e-15	-0.894484	0.615	0.808	7.19368e-11	Dividing_48Dividing
BTG3.15	3.18779e-15	0.642179	0.514	0.227	9.79959e-11	Dividing_48Dividing
TEX30.13	3.77613e-15	0.477359	0.312	0.089	1.16082e-10	Dividing_48Dividing
SNRPG.15	3.97139e-15	0.694173	0.789	0.497	1.22084e-10	Dividing_48Dividing
ARHGEF39.3	3.98458e-15	0.255396	0.101	0.014	1.2249e-10	Dividing_48Dividing
SPAG5.7	4.09157e-15	0.342381	0.183	0.031	1.25779e-10	Dividing_48Dividing
NDE1.1	4.26739e-15	0.314731	0.202	0.04	1.31184e-10	Dividing_48Dividing
LGALS1.16	4.40745e-15	1.05978	0.505	0.219	1.35489e-10	Dividing_48Dividing
HMGB3.17	4.63695e-15	0.834134	0.688	0.417	1.42544e-10	Dividing_48Dividing
SERF2.7	5.636e-15	0.627637	0.908	0.725	1.73256e-10	Dividing_48Dividing
ACTG1.8	6.05047e-15	-0.567541	0.954	0.982	1.85998e-10	Dividing_48Dividing
HMGN5.12	8.90221e-15	0.542511	0.33	0.1	2.73663e-10	Dividing_48Dividing
RPA3.17	1.42604e-14	0.63305	0.413	0.15	4.38379e-10	Dividing_48Dividing
MT-ATP6.13	2.11376e-14	-0.933016	0.908	0.955	6.4979e-10	Dividing_48Dividing
EOMES.6	2.13009e-14	0.364099	0.202	0.046	6.5481e-10	Dividing_48Dividing
HSDL2.8	2.33926e-14	0.486233	0.257	0.077	7.19112e-10	Dividing_48Dividing
KCNG1.3	2.60638e-14	0.525193	0.211	0.051	8.01228e-10	Dividing_48Dividing
STK17A.8	2.63492e-14	0.479926	0.248	0.065	8.10001e-10	Dividing_48Dividing
TK1.14	2.7078e-14	0.39396	0.165	0.035	8.32403e-10	Dividing_48Dividing
CALM2.10	5.62207e-14	0.444987	1	0.941	1.72828e-09	Dividing_48Dividing
RPL5.9	5.74034e-14	-0.517937	0.872	0.965	1.76464e-09	Dividing_48Dividing
HSP90AB1.12	7.07691e-14	-0.559084	0.826	0.92	2.17551e-09	Dividing_48Dividing
HTRA1.7	7.14557e-14	0.447044	0.339	0.113	2.19662e-09	Dividing_48Dividing
LSM5.13	8.03214e-14	0.770133	0.688	0.432	2.46916e-09	Dividing_48Dividing
UQCC2.12	8.44951e-14	0.642149	0.505	0.242	2.59746e-09	Dividing_48Dividing
PHGDH.18	8.89283e-14	0.629457	0.477	0.193	2.73375e-09	Dividing_48Dividing
FAM111A.16	9.17376e-14	0.385421	0.239	0.06	2.8201e-09	Dividing_48Dividing
HIST1H1C.13	1.2521e-13	0.563993	0.45	0.154	3.84907e-09	Dividing_48Dividing
RPS26.13	1.28001e-13	0.397982	0.972	0.855	3.93487e-09	Dividing_48Dividing
DDIAS	1.55566e-13	0.257642	0.119	0.015	4.78227e-09	Dividing_48Dividing
GCA.10	1.90066e-13	0.618162	0.385	0.142	5.84282e-09	Dividing_48Dividing
RANBP1.11	2.56689e-13	0.68484	0.743	0.497	7.89086e-09	Dividing_48Dividing
RP11-436D23.1.7	2.96152e-13	0.429559	0.33	0.108	9.10401e-09	Dividing_48Dividing
TGIF1.7	3.09471e-13	0.440969	0.303	0.094	9.51345e-09	Dividing_48Dividing
NRG1.6	3.87558e-13	0.383265	0.275	0.079	1.19139e-08	Dividing_48Dividing
TUBB4B.13	4.38154e-13	0.899847	0.606	0.393	1.34693e-08	Dividing_48Dividing
CST3.17	4.83943e-13	0.777018	0.642	0.351	1.48769e-08	Dividing_48Dividing
RDX.14	5.91829e-13	0.569401	0.679	0.403	1.81934e-08	Dividing_48Dividing
IGFBP2.13	7.43962e-13	0.828409	0.55	0.279	2.28701e-08	Dividing_48Dividing
ID4.9	7.68449e-13	0.522242	0.486	0.203	2.36229e-08	Dividing_48Dividing
RBMX.13	1.00638e-12	0.622854	0.798	0.592	3.09371e-08	Dividing_48Dividing
TMPO.15	1.18786e-12	0.623375	0.532	0.254	3.6516e-08	Dividing_48Dividing
MT-CYB.16	1.21446e-12	-0.889239	0.89	0.934	3.73338e-08	Dividing_48Dividing
BRCA2.15	1.25815e-12	0.437933	0.22	0.055	3.86768e-08	Dividing_48Dividing
HSP90B1.11	1.58258e-12	0.551345	0.716	0.423	4.86501e-08	Dividing_48Dividing
RPL10.10	1.67526e-12	-0.376881	1	0.998	5.14993e-08	Dividing_48Dividing
HIST1H1D.16	2.00897e-12	0.542265	0.339	0.12	6.17577e-08	Dividing_48Dividing
HMGN1.13	3.17042e-12	0.494299	0.835	0.674	9.74619e-08	Dividing_48Dividing
IKBIP.3	3.21489e-12	0.301964	0.202	0.054	9.88289e-08	Dividing_48Dividing
PHF19.10	3.89856e-12	0.345396	0.165	0.043	1.19846e-07	Dividing_48Dividing
CKAP5.7	4.06846e-12	0.638056	0.413	0.179	1.25069e-07	Dividing_48Dividing
GAS2L3.6	4.95626e-12	0.313957	0.266	0.082	1.52361e-07	Dividing_48Dividing
GGH.13	6.73522e-12	0.511586	0.468	0.206	2.07047e-07	Dividing_48Dividing
LDHA.10	7.10215e-12	0.727171	0.587	0.359	2.18327e-07	Dividing_48Dividing
C1orf61.17	7.58131e-12	0.571391	0.936	0.779	2.33057e-07	Dividing_48Dividing
DCX.21	8.55375e-12	-0.864867	0.367	0.649	2.62951e-07	Dividing_48Dividing
SCG5.20	9.61356e-12	-1.01086	0.083	0.422	2.9553e-07	Dividing_48Dividing
LMNB2.7	9.66981e-12	0.335668	0.239	0.069	2.9726e-07	Dividing_48Dividing
CEP152.14	1.2067e-11	0.349766	0.183	0.042	3.70952e-07	Dividing_48Dividing
ECI2.4	1.36629e-11	0.482201	0.413	0.178	4.20012e-07	Dividing_48Dividing
DHFR.15	1.39408e-11	0.40465	0.248	0.082	4.28553e-07	Dividing_48Dividing
UBA52.9	1.41446e-11	0.359383	0.991	0.901	4.3482e-07	Dividing_48Dividing
MAP7D3.2	1.43476e-11	0.347559	0.128	0.024	4.41061e-07	Dividing_48Dividing
HIST1H1B.11	1.54266e-11	0.335399	0.183	0.044	4.74229e-07	Dividing_48Dividing
SOX4.9	1.64252e-11	-0.813083	0.752	0.904	5.04927e-07	Dividing_48Dividing
MNS1.13	1.81384e-11	0.370923	0.22	0.06	5.57592e-07	Dividing_48Dividing
MT3.14	2.03649e-11	0.926764	0.413	0.172	6.26036e-07	Dividing_48Dividing
CD99.13	2.23602e-11	0.46299	0.431	0.179	6.87375e-07	Dividing_48Dividing
HSPB1.13	2.83455e-11	0.850796	0.541	0.28	8.71368e-07	Dividing_48Dividing
EMX2.9	3.36187e-11	0.550571	0.367	0.136	1.03347e-06	Dividing_48Dividing
RPL27.10	3.5158e-11	0.360767	0.963	0.889	1.08079e-06	Dividing_48Dividing
FABP5.15	3.96256e-11	0.464676	0.89	0.725	1.21813e-06	Dividing_48Dividing
OLIG2.7	4.71864e-11	0.549055	0.183	0.047	1.45056e-06	Dividing_48Dividing
TAGLN3.18	4.77182e-11	-0.871109	0.147	0.477	1.46691e-06	Dividing_48Dividing
NACA.10	5.05162e-11	-0.472014	0.872	0.958	1.55292e-06	Dividing_48Dividing
RPLP1.8	6.60445e-11	0.331329	0.991	0.989	2.03027e-06	Dividing_48Dividing
RBFOX2.19	7.38833e-11	-0.755058	0.138	0.457	2.27125e-06	Dividing_48Dividing
EMC9.4	7.95075e-11	0.380274	0.284	0.097	2.44414e-06	Dividing_48Dividing
CCDC34.9	8.07292e-11	0.437668	0.33	0.127	2.4817e-06	Dividing_48Dividing
RPL7A.11	8.17153e-11	-0.467533	0.853	0.952	2.51201e-06	Dividing_48Dividing
PAX6.10	8.88467e-11	0.42628	0.358	0.137	2.73124e-06	Dividing_48Dividing
TUBA1C.6	1.02863e-10	0.577461	0.358	0.144	3.16212e-06	Dividing_48Dividing
CLDN10.4	1.14556e-10	0.387733	0.147	0.028	3.52157e-06	Dividing_48Dividing
FABP7.18	1.1562e-10	0.45464	0.963	0.718	3.55428e-06	Dividing_48Dividing
PDGFRA.2	1.16473e-10	0.590586	0.147	0.031	3.5805e-06	Dividing_48Dividing
UBB.11	1.27634e-10	0.390132	0.972	0.941	3.92359e-06	Dividing_48Dividing
EMP3.7	1.41978e-10	0.431806	0.211	0.062	4.36455e-06	Dividing_48Dividing
MOXD1.5	1.47947e-10	0.322386	0.211	0.059	4.54803e-06	Dividing_48Dividing
MGME1.13	1.48988e-10	0.305354	0.22	0.071	4.58006e-06	Dividing_48Dividing
NUP37.7	1.51698e-10	0.313776	0.211	0.055	4.66335e-06	Dividing_48Dividing
SOX11.17	1.56172e-10	-0.735471	0.495	0.761	4.80088e-06	Dividing_48Dividing
S100A16.9	1.59843e-10	0.511257	0.257	0.078	4.91372e-06	Dividing_48Dividing
MT-ND1.12	1.76409e-10	-0.712933	0.807	0.864	5.423e-06	Dividing_48Dividing
BLOC1S1.6	1.96336e-10	0.550374	0.624	0.348	6.03557e-06	Dividing_48Dividing
SHTN1.16	2.41051e-10	-0.816862	0.165	0.458	7.41014e-06	Dividing_48Dividing
SEPT2.7	2.47493e-10	0.632771	0.606	0.346	7.6082e-06	Dividing_48Dividing
S100B.14	2.54823e-10	0.803828	0.294	0.101	7.83353e-06	Dividing_48Dividing
TXNDC12.6	2.71215e-10	0.45763	0.312	0.133	8.33741e-06	Dividing_48Dividing
ANXA2.9	2.74249e-10	0.403351	0.266	0.09	8.43068e-06	Dividing_48Dividing
RNF26.1	2.92838e-10	0.365647	0.183	0.052	9.00213e-06	Dividing_48Dividing
NFIA.13	3.11746e-10	0.517029	0.679	0.415	9.58338e-06	Dividing_48Dividing
HLA-A.8	3.14828e-10	0.537463	0.486	0.224	9.67813e-06	Dividing_48Dividing
COX8A.11	3.48675e-10	0.579123	0.752	0.555	1.07186e-05	Dividing_48Dividing
FKBP2.6	4.36953e-10	0.615565	0.514	0.27	1.34324e-05	Dividing_48Dividing
TAGLN2.10	4.57933e-10	0.429662	0.312	0.12	1.40773e-05	Dividing_48Dividing
HIST1H4C.20	4.69342e-10	0.757993	0.716	0.514	1.4428e-05	Dividing_48Dividing
MEG3.18	4.80302e-10	-1.13124	0.211	0.484	1.4765e-05	Dividing_48Dividing
GNG11.4	4.98094e-10	0.267524	0.22	0.057	1.53119e-05	Dividing_48Dividing
TTYH1.14	5.05811e-10	0.526138	0.486	0.229	1.55491e-05	Dividing_48Dividing
CMC2.9	6.06864e-10	0.557502	0.431	0.202	1.86556e-05	Dividing_48Dividing
HNRNPA2B1.13	6.47796e-10	0.392703	0.917	0.843	1.99139e-05	Dividing_48Dividing
TSC22D1.19	9.46553e-10	-0.71355	0.45	0.685	2.9098e-05	Dividing_48Dividing
ATAD2.15	9.6728e-10	0.480448	0.275	0.096	2.97351e-05	Dividing_48Dividing
RP11-76I14.1.7	1.01181e-09	0.339479	0.193	0.059	3.1104e-05	Dividing_48Dividing
PSAT1.8	1.17031e-09	0.378006	0.376	0.162	3.59766e-05	Dividing_48Dividing
MAPT.20	1.30155e-09	-0.840445	0.174	0.453	4.0011e-05	Dividing_48Dividing
CENPH.15	1.30468e-09	0.489163	0.303	0.109	4.01073e-05	Dividing_48Dividing
RARRES2.13	1.35856e-09	0.466107	0.275	0.096	4.17635e-05	Dividing_48Dividing
SOX3.2	1.46225e-09	0.424857	0.156	0.042	4.49511e-05	Dividing_48Dividing
RPS27L.10	1.47337e-09	0.557231	0.606	0.366	4.52927e-05	Dividing_48Dividing
NUCKS1.18	1.88193e-09	0.487205	0.734	0.577	5.78523e-05	Dividing_48Dividing
POLR2L.9	1.89799e-09	0.560392	0.688	0.41	5.8346e-05	Dividing_48Dividing
BRD8.2	1.91263e-09	0.454627	0.413	0.196	5.87963e-05	Dividing_48Dividing
RP11-849I19.1.6	2.02518e-09	0.44396	0.239	0.078	6.2256e-05	Dividing_48Dividing
G2E3.3	2.69347e-09	0.483654	0.358	0.167	8.27999e-05	Dividing_48Dividing
GCSH.10	2.88533e-09	0.614549	0.486	0.282	8.86979e-05	Dividing_48Dividing
RPS2.16	3.54727e-09	0.377139	0.936	0.864	0.000109047	Dividing_48Dividing
SLC1A3.14	3.68623e-09	0.411012	0.404	0.171	0.000113318	Dividing_48Dividing
ERH.13	4.07205e-09	0.442613	0.862	0.732	0.000125179	Dividing_48Dividing
NDUFA2	4.07331e-09	0.562623	0.569	0.358	0.000125218	Dividing_48Dividing
IFI16.2	4.66309e-09	0.417753	0.202	0.059	0.000143348	Dividing_48Dividing
RPL9.10	5.29649e-09	-0.408851	0.917	0.974	0.000162819	Dividing_48Dividing
SEPT7.4	5.59785e-09	0.447552	0.872	0.805	0.000172084	Dividing_48Dividing
BCAN.13	5.96388e-09	0.520298	0.45	0.203	0.000183336	Dividing_48Dividing
RPS4X.7	6.10527e-09	-0.328053	0.982	0.99	0.000187682	Dividing_48Dividing
FTL.16	6.35405e-09	-0.489813	0.936	0.963	0.00019533	Dividing_48Dividing
TFPI.9	6.43281e-09	0.549237	0.275	0.091	0.000197751	Dividing_48Dividing
RFC3.12	6.99601e-09	0.60554	0.275	0.085	0.000215064	Dividing_48Dividing
PSME2.7	7.8126e-09	0.48176	0.349	0.147	0.000240167	Dividing_48Dividing
NSG1.21	8.10133e-09	-0.741773	0.202	0.466	0.000249043	Dividing_48Dividing
NCAPD2.6	8.56745e-09	0.2628	0.138	0.035	0.000263372	Dividing_48Dividing
DDX39A.9	8.74554e-09	0.486318	0.385	0.186	0.000268847	Dividing_48Dividing
TMEM256.6	9.8795e-09	0.524422	0.385	0.182	0.000303706	Dividing_48Dividing
MIAT.19	1.00731e-08	-0.68491	0.055	0.314	0.000309657	Dividing_48Dividing
GPX8.1	1.01892e-08	0.288076	0.119	0.022	0.000313228	Dividing_48Dividing
NDUFA3.8	1.08121e-08	0.449797	0.688	0.442	0.000332374	Dividing_48Dividing
MGST1.6	1.12983e-08	0.573909	0.22	0.064	0.00034732	Dividing_48Dividing
BCL2L12	1.26754e-08	0.250922	0.083	0.014	0.000389655	Dividing_48Dividing
NREP.18	1.27759e-08	-0.642192	0.45	0.662	0.000392743	Dividing_48Dividing
ORC6.16	1.2898e-08	0.283571	0.211	0.073	0.000396496	Dividing_48Dividing
KIDINS220.18	1.65547e-08	-0.689676	0.229	0.476	0.000508909	Dividing_48Dividing
CDK2AP2.1	1.67811e-08	0.347102	0.22	0.087	0.000515869	Dividing_48Dividing
RGCC.6	2.08862e-08	0.489617	0.193	0.063	0.000642062	Dividing_48Dividing
DDAH1.8	2.35935e-08	0.328849	0.312	0.118	0.000725289	Dividing_48Dividing
ANXA5.14	2.40079e-08	0.422459	0.413	0.199	0.000738026	Dividing_48Dividing
CLIC1.15	2.42643e-08	0.429448	0.394	0.189	0.000745909	Dividing_48Dividing
CEP170.14	2.45925e-08	-0.638722	0.275	0.538	0.000756	Dividing_48Dividing
HSD17B11.3	2.5981e-08	0.430029	0.275	0.111	0.000798683	Dividing_48Dividing
SYT1.20	2.84426e-08	-0.802828	0.257	0.508	0.000874354	Dividing_48Dividing
AKAP9.16	2.85614e-08	-0.622696	0.321	0.569	0.000878005	Dividing_48Dividing
BCHE.8	2.93778e-08	0.529566	0.229	0.087	0.000903103	Dividing_48Dividing
RANGRF.1	3.0044e-08	0.401375	0.229	0.078	0.000923584	Dividing_48Dividing
IGSF10.1	3.06226e-08	0.271151	0.165	0.046	0.000941369	Dividing_48Dividing
STMN4.18	3.24119e-08	-0.713643	0.312	0.553	0.000996375	Dividing_48Dividing
SFRP2.10	3.28222e-08	0.418728	0.22	0.07	0.00100899	Dividing_48Dividing
MEF2C.20	3.40008e-08	-1.43136	0.174	0.407	0.00104522	Dividing_48Dividing
MINOS1.5	3.57957e-08	0.519512	0.477	0.262	0.0011004	Dividing_48Dividing
RP11-620J15.3.1	3.63428e-08	0.636566	0.349	0.155	0.00111721	Dividing_48Dividing
UQCR10.10	3.79311e-08	0.420144	0.835	0.644	0.00116604	Dividing_48Dividing
TMX1.14	4.40292e-08	0.452891	0.358	0.164	0.0013535	Dividing_48Dividing
OCIAD2.18	4.70989e-08	-0.65648	0.165	0.421	0.00144787	Dividing_48Dividing
ITGB3BP.13	5.06842e-08	0.455616	0.303	0.113	0.00155808	Dividing_48Dividing
CNIH4.4	5.62097e-08	0.490637	0.339	0.161	0.00172794	Dividing_48Dividing
SUCLG2.4	5.66346e-08	0.289014	0.147	0.041	0.001741	Dividing_48Dividing
CDCA4.13	6.13661e-08	0.377479	0.239	0.085	0.00188646	Dividing_48Dividing
MRPL51.9	7.03844e-08	0.500765	0.587	0.392	0.00216369	Dividing_48Dividing
SDC2.7	7.59759e-08	0.320494	0.229	0.085	0.00233557	Dividing_48Dividing
PTAR1.3	8.52299e-08	0.392957	0.211	0.079	0.00262005	Dividing_48Dividing
RHOC.8	9.33662e-08	0.383423	0.303	0.127	0.00287017	Dividing_48Dividing
PLK4.9	1.02476e-07	0.298369	0.128	0.029	0.00315021	Dividing_48Dividing
CKLF.13	1.07325e-07	0.49532	0.312	0.138	0.00329929	Dividing_48Dividing
RPL35.12	1.12861e-07	0.353824	0.982	0.94	0.00346947	Dividing_48Dividing
GPM6B.8	1.12989e-07	0.401344	0.716	0.498	0.00347338	Dividing_48Dividing
GAS1.5	1.19583e-07	0.309971	0.138	0.039	0.00367611	Dividing_48Dividing
PLIN3.7	1.21245e-07	0.310332	0.202	0.071	0.00372719	Dividing_48Dividing
HMGN3.10	1.4828e-07	0.496962	0.734	0.549	0.00455828	Dividing_48Dividing
MYT1L.20	1.57215e-07	-0.765899	0.119	0.356	0.00483293	Dividing_48Dividing
DPYSL3.14	1.57374e-07	-0.66441	0.284	0.528	0.00483783	Dividing_48Dividing
ZEB1.9	1.58618e-07	0.432484	0.394	0.192	0.00487607	Dividing_48Dividing
RPL18.6	1.61712e-07	-0.324139	0.89	0.968	0.00497118	Dividing_48Dividing
POLR2J.8	1.6629e-07	0.426993	0.56	0.338	0.00511193	Dividing_48Dividing
LBR.10	1.77951e-07	0.539453	0.468	0.254	0.0054704	Dividing_48Dividing
H1FX.14	1.85894e-07	0.356191	0.587	0.352	0.00571456	Dividing_48Dividing
MEST.7	2.01883e-07	0.436687	0.349	0.168	0.00620607	Dividing_48Dividing
CD58.3	2.20968e-07	0.29533	0.119	0.029	0.00679276	Dividing_48Dividing
PMP22.6	2.32095e-07	0.336995	0.202	0.069	0.00713482	Dividing_48Dividing
CCDC167.7	2.39194e-07	0.376266	0.56	0.354	0.00735307	Dividing_48Dividing
PPM1B.1	2.51211e-07	0.318282	0.266	0.118	0.00772248	Dividing_48Dividing
TPM2.14	2.54314e-07	0.293183	0.284	0.132	0.00781786	Dividing_48Dividing
RPL12.8	2.66873e-07	0.263021	0.982	0.953	0.00820393	Dividing_48Dividing
ZFP36L2.11	2.72654e-07	0.342921	0.284	0.124	0.00838166	Dividing_48Dividing
METRN.8	2.95032e-07	0.448819	0.257	0.112	0.00906958	Dividing_48Dividing
MT-ND2.11	3.27583e-07	-0.528453	0.853	0.889	0.0100702	Dividing_48Dividing
TRAF3IP2.1	3.34922e-07	0.345944	0.101	0.028	0.0102958	Dividing_48Dividing
HES4.14	3.37132e-07	0.758839	0.385	0.202	0.0103638	Dividing_48Dividing
NEUROD2.19	3.69543e-07	-0.897708	0.092	0.29	0.0113601	Dividing_48Dividing
COMMD4.12	3.73241e-07	0.349995	0.294	0.136	0.0114738	Dividing_48Dividing
LINC00844.3	3.76501e-07	0.561801	0.11	0.024	0.011574	Dividing_48Dividing
NUDT1.14	4.17217e-07	0.349402	0.431	0.238	0.0128257	Dividing_48Dividing
C17orf89.7	5.05915e-07	0.440191	0.358	0.166	0.0155523	Dividing_48Dividing
SRRM4.16	5.37664e-07	-0.628551	0.064	0.272	0.0165283	Dividing_48Dividing
SLA.20	5.52709e-07	-0.911211	0.073	0.286	0.0169908	Dividing_48Dividing
TMEM237.10	6.45563e-07	0.306677	0.266	0.117	0.0198453	Dividing_48Dividing
MYEF2.2	6.56533e-07	0.366837	0.468	0.254	0.0201825	Dividing_48Dividing
PPP1R17.7	6.60559e-07	0.452113	0.211	0.083	0.0203063	Dividing_48Dividing
HMP19.20	6.91891e-07	-0.729037	0.22	0.432	0.0212694	Dividing_48Dividing
CAMK2N1.14	6.97916e-07	-0.721148	0.183	0.412	0.0214546	Dividing_48Dividing
CPE.15	7.01106e-07	0.431215	0.67	0.433	0.0215527	Dividing_48Dividing
BDH2.6	7.03489e-07	0.284018	0.165	0.052	0.021626	Dividing_48Dividing
EIF5A.6	7.04387e-07	0.413225	0.523	0.315	0.0216536	Dividing_48Dividing
CRMP1.19	7.25585e-07	-0.675024	0.376	0.576	0.0223052	Dividing_48Dividing
WDR34.14	7.26893e-07	0.426645	0.266	0.114	0.0223454	Dividing_48Dividing
HSPA1B.11	7.53554e-07	0.305319	0.468	0.255	0.023165	Dividing_48Dividing
HSPE1.9	8.47527e-07	0.394437	0.789	0.645	0.0260538	Dividing_48Dividing
CBR3.4	8.6207e-07	0.293566	0.092	0.02	0.0265009	Dividing_48Dividing
ANP32B.14	8.81871e-07	0.359945	0.468	0.274	0.0271096	Dividing_48Dividing
ANAPC11.9	9.21882e-07	0.432058	0.725	0.563	0.0283396	Dividing_48Dividing
ADK.6	9.63184e-07	0.268256	0.239	0.106	0.0296093	Dividing_48Dividing
CXADR.19	1.0095e-06	-0.672476	0.165	0.379	0.031033	Dividing_48Dividing
PLK2.16	1.04563e-06	-0.729373	0.083	0.302	0.0321438	Dividing_48Dividing
EIF1B.14	1.04601e-06	-0.586454	0.532	0.678	0.0321553	Dividing_48Dividing
PSIP1.12	1.09755e-06	0.405664	0.67	0.491	0.0337398	Dividing_48Dividing
TIMP1.7	1.10417e-06	0.367463	0.211	0.089	0.0339431	Dividing_48Dividing
LARP7.6	1.141e-06	0.407925	0.413	0.237	0.0350754	Dividing_48Dividing
EZH2.14	1.19537e-06	0.438594	0.349	0.175	0.0367468	Dividing_48Dividing
ASPH.7	1.22893e-06	0.291585	0.294	0.14	0.0377786	Dividing_48Dividing
LINC01224.11	1.2592e-06	0.302348	0.174	0.055	0.0387089	Dividing_48Dividing
TUBB2B.18	1.28357e-06	-0.398247	0.954	0.974	0.0394581	Dividing_48Dividing
VBP1.5	1.29715e-06	0.35108	0.651	0.451	0.0398758	Dividing_48Dividing
PXMP2.9	1.30398e-06	0.403484	0.275	0.121	0.0400856	Dividing_48Dividing
GPM6A.18	1.3469e-06	-0.454292	0.789	0.806	0.041405	Dividing_48Dividing
DEK.21	1.36993e-06	0.421477	0.578	0.401	0.042113	Dividing_48Dividing
SRSF9.12	1.50191e-06	0.300195	0.523	0.332	0.0461701	Dividing_48Dividing
HADH.10	1.60375e-06	0.321394	0.239	0.109	0.0493007	Dividing_48Dividing
CDCA7L.13	1.69221e-06	0.304324	0.22	0.089	0.0520202	Dividing_48Dividing
RANGAP1.1	1.74451e-06	0.298664	0.174	0.052	0.0536281	Dividing_48Dividing
GDAP1L1.12	1.8184e-06	-0.577734	0.073	0.28	0.0558995	Dividing_48Dividing
ID1.9	1.86241e-06	0.28165	0.202	0.07	0.0572524	Dividing_48Dividing
FSTL1.3	1.90696e-06	0.289345	0.211	0.08	0.058622	Dividing_48Dividing
IFI27L2.6	1.95213e-06	0.415539	0.459	0.27	0.0600105	Dividing_48Dividing
CHPT1.3	1.98063e-06	0.362312	0.239	0.094	0.0608865	Dividing_48Dividing
FBLN1.8	2.00975e-06	0.32975	0.358	0.182	0.0617818	Dividing_48Dividing
RAN.14	2.06107e-06	0.350438	0.752	0.676	0.0633593	Dividing_48Dividing
PEBP1.10	2.09031e-06	-0.387072	0.752	0.839	0.0642583	Dividing_48Dividing
CSRNP3.20	2.1087e-06	-0.560581	0.055	0.252	0.0648236	Dividing_48Dividing
CTNNB1.3	2.21821e-06	0.305525	0.413	0.222	0.0681901	Dividing_48Dividing
UCHL1.19	2.26502e-06	-0.74314	0.514	0.658	0.0696291	Dividing_48Dividing
PSMC3.12	2.28612e-06	0.429331	0.615	0.425	0.0702777	Dividing_48Dividing
FUZ.9	2.32505e-06	0.337255	0.211	0.082	0.0714744	Dividing_48Dividing
LRRCC1.7	2.32734e-06	0.276582	0.22	0.086	0.0715449	Dividing_48Dividing
NEUROD6.21	2.32841e-06	-0.998606	0.128	0.329	0.0715776	Dividing_48Dividing
PNRC2.8	2.38663e-06	0.366192	0.376	0.212	0.0733675	Dividing_48Dividing
VAMP2.19	2.41823e-06	-0.53761	0.477	0.653	0.0743387	Dividing_48Dividing
ZC2HC1A.13	2.42471e-06	-0.610363	0.229	0.441	0.074538	Dividing_48Dividing
RP11-798M19.6.5	2.42518e-06	0.264542	0.165	0.07	0.0745523	Dividing_48Dividing
LPCAT1.4	2.47346e-06	0.349405	0.266	0.111	0.0760366	Dividing_48Dividing
DNAJB6.11	2.49647e-06	-0.426186	0.578	0.711	0.076744	Dividing_48Dividing
EIF1.4	2.51158e-06	-0.31111	0.89	0.947	0.0772084	Dividing_48Dividing
ATCAY.14	2.72527e-06	-0.60167	0.046	0.239	0.0837777	Dividing_48Dividing
CXCL14.11	2.7303e-06	0.408369	0.156	0.054	0.0839323	Dividing_48Dividing
COX6C.7	2.75608e-06	0.364213	0.881	0.74	0.0847248	Dividing_48Dividing
SFRP1.11	2.79928e-06	0.432055	0.367	0.202	0.0860528	Dividing_48Dividing
PPP2R5C.2	2.83279e-06	0.32682	0.303	0.156	0.0870828	Dividing_48Dividing
MRPL23.7	2.92388e-06	0.306191	0.284	0.146	0.0898829	Dividing_48Dividing
MIF.12	2.9417e-06	0.41401	0.734	0.539	0.0904307	Dividing_48Dividing
LAPTM4A.8	2.96185e-06	0.456699	0.67	0.506	0.0910503	Dividing_48Dividing
SLIRP.7	3.12394e-06	0.4261	0.661	0.443	0.0960331	Dividing_48Dividing
RPAIN.10	3.16426e-06	-0.550329	0.294	0.528	0.0972724	Dividing_48Dividing
DECR1.5	3.23623e-06	0.321809	0.312	0.149	0.0994848	Dividing_48Dividing
GMNN.18	3.45111e-06	0.32079	0.229	0.102	0.10609	Dividing_48Dividing
ASCL1.11	3.47365e-06	0.377013	0.349	0.176	0.106783	Dividing_48Dividing
TMSB10.16	3.48753e-06	-0.254497	0.982	0.985	0.10721	Dividing_48Dividing
SMOC1.5	3.53149e-06	0.315628	0.183	0.067	0.108562	Dividing_48Dividing
PAFAH1B3.9	3.70887e-06	-0.487124	0.624	0.753	0.114014	Dividing_48Dividing
CBX3.8	3.71879e-06	0.455072	0.706	0.532	0.114319	Dividing_48Dividing
CCDC109B.1	3.76674e-06	0.284398	0.202	0.082	0.115793	Dividing_48Dividing
EEF1D.17	3.90829e-06	0.360813	0.771	0.628	0.120145	Dividing_48Dividing
SAC3D1.5	3.91201e-06	0.309239	0.239	0.1	0.120259	Dividing_48Dividing
RPS11.9	3.95455e-06	-0.388559	0.917	0.931	0.121567	Dividing_48Dividing
LTBP1.7	4.08803e-06	0.262881	0.147	0.053	0.12567	Dividing_48Dividing
CARD8.1	4.08863e-06	0.261989	0.147	0.047	0.125689	Dividing_48Dividing
ATP6V0B.9	4.1475e-06	-0.526271	0.284	0.508	0.127498	Dividing_48Dividing
RPS3.8	4.28288e-06	-0.275089	0.936	0.977	0.13166	Dividing_48Dividing
SRGAP1.14	4.37346e-06	-0.62483	0.156	0.346	0.134444	Dividing_48Dividing
CKB.14	4.60781e-06	0.318822	0.853	0.758	0.141649	Dividing_48Dividing
SRI.12	4.96425e-06	0.399379	0.697	0.516	0.152606	Dividing_48Dividing
RPS29.13	5.11899e-06	0.325557	1	0.954	0.157363	Dividing_48Dividing
CEP57L1.5	5.37127e-06	0.307973	0.239	0.11	0.165118	Dividing_48Dividing
RHNO1.4	5.45589e-06	0.296214	0.275	0.13	0.16772	Dividing_48Dividing
KCNE5.6	5.47569e-06	0.381917	0.101	0.026	0.168328	Dividing_48Dividing
EIF4A2.18	5.54638e-06	-0.443298	0.661	0.779	0.170501	Dividing_48Dividing
TRAM1.6	5.58094e-06	0.318654	0.257	0.124	0.171564	Dividing_48Dividing
PTP4A2.4	5.70681e-06	0.339241	0.431	0.249	0.175433	Dividing_48Dividing
SRP14.4	6.15392e-06	-0.289171	0.844	0.939	0.189178	Dividing_48Dividing
MT-ND4L.11	6.23929e-06	0.497104	0.826	0.714	0.191802	Dividing_48Dividing
LY6H.17	6.33921e-06	-0.642595	0.147	0.352	0.194874	Dividing_48Dividing
MAGEH1.3	6.56097e-06	-0.579037	0.128	0.326	0.201691	Dividing_48Dividing
USP1.17	6.74576e-06	0.366488	0.413	0.235	0.207371	Dividing_48Dividing
USMG5.12	7.04428e-06	0.416956	0.771	0.626	0.216548	Dividing_48Dividing
NDUFC2.7	7.10274e-06	0.42014	0.734	0.552	0.218345	Dividing_48Dividing
TPT1.12	7.15431e-06	-0.388497	0.862	0.909	0.21993	Dividing_48Dividing
UQCC3	7.69978e-06	0.277954	0.275	0.133	0.236699	Dividing_48Dividing
TIMM10.5	7.80146e-06	0.36628	0.312	0.161	0.239825	Dividing_48Dividing
OAT.6	7.81921e-06	0.410015	0.385	0.201	0.24037	Dividing_48Dividing
RPL36.11	7.86752e-06	0.285869	0.991	0.962	0.241855	Dividing_48Dividing
DLGAP4.6	7.9906e-06	-0.53647	0.073	0.28	0.245639	Dividing_48Dividing
CD63.8	8.40515e-06	0.338601	0.706	0.503	0.258383	Dividing_48Dividing
HNRNPM.15	8.48672e-06	0.447246	0.716	0.559	0.26089	Dividing_48Dividing
RPL36A.14	8.49524e-06	0.418497	0.752	0.552	0.261152	Dividing_48Dividing
UBE2S.13	8.51838e-06	0.382322	0.367	0.212	0.261864	Dividing_48Dividing
SYPL1.4	8.5642e-06	0.352834	0.266	0.116	0.263272	Dividing_48Dividing
MPHOSPH9.6	8.56457e-06	0.269962	0.229	0.096	0.263283	Dividing_48Dividing
IFI27L1.5	8.67567e-06	0.430514	0.266	0.121	0.266699	Dividing_48Dividing
CNN3.11	8.68021e-06	0.352292	0.651	0.462	0.266838	Dividing_48Dividing
EFCAB2.6	8.6806e-06	0.255979	0.193	0.077	0.26685	Dividing_48Dividing
TMED5.7	8.68782e-06	0.262672	0.183	0.076	0.267072	Dividing_48Dividing
SKA2.9	8.7048e-06	0.449207	0.495	0.325	0.267594	Dividing_48Dividing
EPB41L2.1	8.71463e-06	0.364586	0.183	0.063	0.267896	Dividing_48Dividing
COX17.5	9.45722e-06	0.367197	0.45	0.261	0.290724	Dividing_48Dividing
BEX4.13	9.76902e-06	-0.422574	0.422	0.604	0.300309	Dividing_48Dividing
TTC3.13	1.04283e-05	-0.345428	0.633	0.793	0.320578	Dividing_48Dividing
SVBP.15	1.10655e-05	-0.502154	0.156	0.367	0.340164	Dividing_48Dividing
PPP1CC.5	1.12517e-05	0.410165	0.468	0.302	0.345888	Dividing_48Dividing
AP2B1.15	1.14838e-05	0.402347	0.56	0.379	0.353024	Dividing_48Dividing
ACTL6B.16	1.16954e-05	-0.485901	0.028	0.188	0.359529	Dividing_48Dividing
HINT2.4	1.20705e-05	0.462156	0.257	0.118	0.371061	Dividing_48Dividing
STXBP3.2	1.22335e-05	0.260943	0.165	0.069	0.37607	Dividing_48Dividing
PDE4DIP.14	1.22957e-05	-0.661671	0.119	0.316	0.377981	Dividing_48Dividing
FBXL5	1.27917e-05	0.331042	0.33	0.17	0.39323	Dividing_48Dividing
SLC25A6.9	1.32642e-05	-0.395635	0.734	0.841	0.407754	Dividing_48Dividing
SNRPD1.14	1.38849e-05	0.344883	0.734	0.557	0.426837	Dividing_48Dividing
MT-CO3.16	1.40253e-05	-0.496109	1	0.991	0.431152	Dividing_48Dividing
CSNK1E.6	1.41815e-05	-0.519363	0.156	0.352	0.435953	Dividing_48Dividing
LSM3.10	1.52973e-05	0.424581	0.651	0.487	0.470253	Dividing_48Dividing
ACADVL.6	1.61431e-05	0.422479	0.284	0.132	0.496257	Dividing_48Dividing
PFN1.8	1.70637e-05	0.314097	0.578	0.402	0.524554	Dividing_48Dividing
SPINT2.18	1.72649e-05	-0.50359	0	0.16	0.530741	Dividing_48Dividing
GAP43.19	1.73301e-05	-0.801507	0.459	0.581	0.532745	Dividing_48Dividing
CREB5.14	1.78386e-05	0.334482	0.257	0.126	0.548377	Dividing_48Dividing
NENF.9	1.79643e-05	0.349571	0.321	0.174	0.55224	Dividing_48Dividing
NAA38.5	1.87034e-05	0.387325	0.477	0.316	0.574962	Dividing_48Dividing
SFR1.6	1.87701e-05	0.252568	0.174	0.06	0.577011	Dividing_48Dividing
UBL5.6	1.88753e-05	0.342121	0.817	0.685	0.580247	Dividing_48Dividing
RAB31.6	1.89718e-05	0.270796	0.165	0.073	0.583213	Dividing_48Dividing
COX20	1.96371e-05	0.476001	0.55	0.385	0.603664	Dividing_48Dividing
INA.19	1.96521e-05	-0.641636	0.092	0.267	0.604125	Dividing_48Dividing
PEG10.5	1.9939e-05	0.355391	0.606	0.417	0.612944	Dividing_48Dividing
ELAVL3.8	2.02419e-05	-0.520101	0.239	0.461	0.622256	Dividing_48Dividing
LINC00998.6	2.02858e-05	0.364985	0.284	0.139	0.623607	Dividing_48Dividing
RUFY3.11	2.18799e-05	-0.583992	0.193	0.39	0.672609	Dividing_48Dividing
SH3BP5.19	2.22952e-05	-0.569804	0.055	0.217	0.685376	Dividing_48Dividing
RGS16.5	2.23249e-05	0.256689	0.193	0.084	0.68629	Dividing_48Dividing
CIRBP.6	2.36578e-05	-0.309219	0.789	0.879	0.727264	Dividing_48Dividing
WDR76.12	2.37524e-05	0.334572	0.156	0.057	0.730173	Dividing_48Dividing
CAMTA1.5	2.39404e-05	0.513842	0.56	0.403	0.735952	Dividing_48Dividing
RBFOX1.18	2.67649e-05	-0.494947	0.018	0.168	0.822781	Dividing_48Dividing
APOE.19	2.72181e-05	0.387371	0.294	0.141	0.836711	Dividing_48Dividing
DLX5.14	2.73798e-05	-0.894117	0.055	0.227	0.841682	Dividing_48Dividing
MT1X.4	2.79564e-05	0.265373	0.174	0.064	0.859407	Dividing_48Dividing
IFI6.6	2.79783e-05	0.31567	0.138	0.053	0.860079	Dividing_48Dividing
PPDPF.7	2.95859e-05	0.303196	0.826	0.69	0.909499	Dividing_48Dividing
ELAVL4.9	3.02417e-05	-0.563272	0.156	0.339	0.929661	Dividing_48Dividing
MDK.20	3.13255e-05	0.337957	0.642	0.458	0.962977	Dividing_48Dividing
CHMP4B.7	3.31567e-05	0.457674	0.294	0.158	1	Dividing_48Dividing
UGP2.5	3.40955e-05	0.33581	0.413	0.247	1	Dividing_48Dividing
DCP2.6	3.42904e-05	0.314905	0.284	0.147	1	Dividing_48Dividing
SNX3.9	3.45812e-05	0.316879	0.624	0.443	1	Dividing_48Dividing
CENPC.8	3.49422e-05	0.293036	0.284	0.14	1	Dividing_48Dividing
UQCRQ.8	3.73457e-05	0.429282	0.798	0.636	1	Dividing_48Dividing
EXOSC8.15	3.92057e-05	0.492877	0.394	0.245	1	Dividing_48Dividing
DPM1.5	3.96345e-05	0.290238	0.321	0.167	1	Dividing_48Dividing
CALM3.6	4.15101e-05	0.365234	0.706	0.579	1	Dividing_48Dividing
DRAXIN.11	4.15646e-05	-0.48816	0.037	0.195	1	Dividing_48Dividing
GLT8D1.2	4.18551e-05	0.297076	0.22	0.11	1	Dividing_48Dividing
SNRPB.19	4.21474e-05	0.417874	0.486	0.333	1	Dividing_48Dividing
LRRC7.18	4.21894e-05	-0.476015	0.037	0.192	1	Dividing_48Dividing
HNMT.7	4.30839e-05	0.330836	0.174	0.072	1	Dividing_48Dividing
TRIM2.6	4.58841e-05	-0.485985	0.174	0.367	1	Dividing_48Dividing
CETN3	4.60141e-05	0.275878	0.266	0.131	1	Dividing_48Dividing
BTBD3.2	4.61854e-05	0.262717	0.147	0.057	1	Dividing_48Dividing
CWF19L2.2	4.63675e-05	0.271495	0.367	0.211	1	Dividing_48Dividing
FEZ1.15	4.67218e-05	-0.410249	0.413	0.593	1	Dividing_48Dividing
CDC42.17	4.83349e-05	-0.361701	0.532	0.686	1	Dividing_48Dividing
VKORC1.2	4.95709e-05	0.334771	0.294	0.148	1	Dividing_48Dividing
TRIP6.9	5.01373e-05	0.25346	0.147	0.057	1	Dividing_48Dividing
NRXN1.17	5.0178e-05	-0.462737	0.44	0.593	1	Dividing_48Dividing
RPL4.9	5.19244e-05	-0.326486	0.862	0.912	1	Dividing_48Dividing
SPRY1.7	5.26265e-05	0.43099	0.165	0.062	1	Dividing_48Dividing
EVL.10	5.28344e-05	-0.505772	0.128	0.318	1	Dividing_48Dividing
ZNF91.12	5.30569e-05	-0.545198	0.138	0.317	1	Dividing_48Dividing
MSRA.15	5.31512e-05	-0.504877	0.083	0.252	1	Dividing_48Dividing
CD164.5	5.44177e-05	0.337154	0.248	0.128	1	Dividing_48Dividing
PRTFDC1.8	5.45997e-05	0.32254	0.266	0.13	1	Dividing_48Dividing
TRPS1.4	5.61003e-05	0.265827	0.147	0.058	1	Dividing_48Dividing
CSE1L.6	5.83542e-05	0.338046	0.303	0.157	1	Dividing_48Dividing
SNAP25.18	5.93962e-05	-0.512999	0.119	0.287	1	Dividing_48Dividing
MEX3A.7	6.34957e-05	-0.505515	0.183	0.352	1	Dividing_48Dividing
PSMA4.9	6.53291e-05	0.322194	0.706	0.548	1	Dividing_48Dividing
MSRB2.3	6.54443e-05	0.354189	0.229	0.122	1	Dividing_48Dividing
RMI2.3	6.54783e-05	0.27448	0.092	0.027	1	Dividing_48Dividing
RAMP1.11	6.58481e-05	0.405548	0.211	0.091	1	Dividing_48Dividing
CDK5R1.17	6.63508e-05	-0.444789	0.147	0.314	1	Dividing_48Dividing
NDUFAF3.1	6.68612e-05	0.316768	0.431	0.258	1	Dividing_48Dividing
ROMO1.5	6.69799e-05	0.396791	0.495	0.34	1	Dividing_48Dividing
CYR61.11	7.02628e-05	0.330374	0.257	0.128	1	Dividing_48Dividing
SATB2.19	7.07719e-05	-0.652979	0.064	0.221	1	Dividing_48Dividing
NPC2.5	7.27847e-05	0.259973	0.257	0.14	1	Dividing_48Dividing
RUNX1T1.20	7.29894e-05	-0.675518	0.119	0.284	1	Dividing_48Dividing
TXNDC17.2	7.67963e-05	0.308259	0.422	0.28	1	Dividing_48Dividing
C7orf55.2	7.71679e-05	0.38083	0.275	0.146	1	Dividing_48Dividing
WBP5.11	7.92512e-05	0.324785	0.596	0.44	1	Dividing_48Dividing
PCNA.18	8.35206e-05	0.363958	0.321	0.17	1	Dividing_48Dividing
S100A6.6	8.39172e-05	0.268125	0.294	0.144	1	Dividing_48Dividing
QSER1.3	8.45253e-05	0.270519	0.294	0.16	1	Dividing_48Dividing
PNKD.3	8.50103e-05	0.341568	0.385	0.236	1	Dividing_48Dividing
TOPORS-AS1	8.59164e-05	0.298557	0.147	0.06	1	Dividing_48Dividing
CAMKV.19	8.83122e-05	-0.492555	0.028	0.163	1	Dividing_48Dividing
LUZP2.16	8.89394e-05	0.417604	0.202	0.089	1	Dividing_48Dividing
HNRNPA3.17	9.17388e-05	0.359503	0.688	0.615	1	Dividing_48Dividing
IDS.11	9.27547e-05	-0.430277	0.083	0.241	1	Dividing_48Dividing
B3GAT2.3	9.36598e-05	0.340305	0.229	0.106	1	Dividing_48Dividing
EID1.4	9.4676e-05	-0.380136	0.596	0.737	1	Dividing_48Dividing
ARL4D.11	9.5804e-05	-0.582639	0.119	0.275	1	Dividing_48Dividing
ATP1B1.10	9.62492e-05	-0.704105	0.174	0.337	1	Dividing_48Dividing
PCLO.19	0.000104396	-0.524482	0.055	0.21	1	Dividing_48Dividing
PIN4	0.000104623	0.407137	0.422	0.254	1	Dividing_48Dividing
ATP5E.18	0.000105774	0.268872	0.963	0.878	1	Dividing_48Dividing
DLX6-AS1.12	0.000108507	-1.29848	0.183	0.324	1	Dividing_48Dividing
COX7B.2	0.000108754	0.342547	0.734	0.569	1	Dividing_48Dividing
CD200.12	0.00010926	-0.401694	0.028	0.161	1	Dividing_48Dividing
NDUFA4.9	0.000110369	0.258709	0.927	0.845	1	Dividing_48Dividing
LSM8.6	0.000111068	0.279587	0.413	0.252	1	Dividing_48Dividing
RBBP7.13	0.000111436	0.323776	0.376	0.222	1	Dividing_48Dividing
C8orf59.2	0.000111472	0.320195	0.44	0.279	1	Dividing_48Dividing
NELL2.13	0.000115599	-0.512348	0.101	0.263	1	Dividing_48Dividing
HEPN1.7	0.000116446	0.325755	0.248	0.116	1	Dividing_48Dividing
ATG3.1	0.000119219	0.310296	0.275	0.146	1	Dividing_48Dividing
SSNA1.1	0.000122218	0.266286	0.358	0.205	1	Dividing_48Dividing
RHOA.12	0.000125119	0.336271	0.532	0.381	1	Dividing_48Dividing
ARMCX1.1	0.000135358	-0.416418	0.083	0.223	1	Dividing_48Dividing
SLC35E2B.1	0.000137561	-0.334864	0.018	0.157	1	Dividing_48Dividing
CD9.7	0.000140235	0.395583	0.174	0.08	1	Dividing_48Dividing
MN1.3	0.000141318	-0.386548	0.073	0.215	1	Dividing_48Dividing
DDX17.4	0.000141915	-0.483774	0.367	0.51	1	Dividing_48Dividing
KRBOX1	0.000142601	0.327402	0.138	0.046	1	Dividing_48Dividing
MYEOV2.6	0.000145893	0.350541	0.706	0.535	1	Dividing_48Dividing
CEP162.2	0.000148387	0.314099	0.229	0.112	1	Dividing_48Dividing
BTF3.7	0.000149474	-0.273756	0.789	0.898	1	Dividing_48Dividing
GNAS.17	0.000153496	-0.792963	0.505	0.604	1	Dividing_48Dividing
ATRX.10	0.000156204	-0.364459	0.532	0.647	1	Dividing_48Dividing
ARPP19.3	0.000163596	0.429589	0.606	0.467	1	Dividing_48Dividing
ASXL1.3	0.000163636	0.281766	0.239	0.118	1	Dividing_48Dividing
KATNA1.4	0.000166173	0.287398	0.202	0.088	1	Dividing_48Dividing
CMC1.1	0.000170308	0.312585	0.193	0.09	1	Dividing_48Dividing
SALL3.4	0.000173013	0.331338	0.147	0.056	1	Dividing_48Dividing
YWHAB.9	0.000175176	-0.399327	0.459	0.613	1	Dividing_48Dividing
RPL30.9	0.000179492	-0.28884	0.927	0.968	1	Dividing_48Dividing
DYNC1I1.14	0.000185236	-0.375629	0.009	0.129	1	Dividing_48Dividing
AES.8	0.000188926	-0.489372	0.156	0.333	1	Dividing_48Dividing
NME4.10	0.000192666	0.402279	0.312	0.169	1	Dividing_48Dividing
MAGOHB.5	0.000192949	0.293692	0.266	0.145	1	Dividing_48Dividing
TMSB15A.17	0.000195768	0.381812	0.725	0.588	1	Dividing_48Dividing
ATP5I.13	0.000199005	0.363225	0.798	0.646	1	Dividing_48Dividing
STAT3.5	0.000199165	-0.354796	0.018	0.135	1	Dividing_48Dividing
ANK3.19	0.000199381	-0.43331	0.073	0.224	1	Dividing_48Dividing
ATRAID.9	0.000199889	0.356358	0.358	0.205	1	Dividing_48Dividing
BRD3.2	0.000204758	-0.368745	0.211	0.356	1	Dividing_48Dividing
MACF1.7	0.000204991	-0.481072	0.211	0.375	1	Dividing_48Dividing
ZKSCAN1.4	0.00020594	-0.450928	0.165	0.315	1	Dividing_48Dividing
MYCBP2.9	0.000207297	-0.450579	0.138	0.305	1	Dividing_48Dividing
DAP	0.000207441	0.305859	0.183	0.082	1	Dividing_48Dividing
PMF1.10	0.000220795	0.343362	0.376	0.229	1	Dividing_48Dividing
ELOVL5.5	0.000231605	0.35386	0.239	0.124	1	Dividing_48Dividing
RNF165.8	0.000251412	-0.455769	0.046	0.184	1	Dividing_48Dividing
MRPL41.9	0.000252824	0.342951	0.422	0.282	1	Dividing_48Dividing
XIST.18	0.000271434	-0.664856	0	0.093	1	Dividing_48Dividing
TMEM106C.14	0.000274334	0.371347	0.312	0.175	1	Dividing_48Dividing
ETV1.7	0.000290622	0.378458	0.202	0.105	1	Dividing_48Dividing
ZFAND6.4	0.000291407	0.33399	0.495	0.332	1	Dividing_48Dividing
SEZ6L2.19	0.000306782	-0.412798	0.055	0.197	1	Dividing_48Dividing
FAM57B.8	0.000307129	-0.327055	0.028	0.142	1	Dividing_48Dividing
MIR124-2HG.14	0.000312628	-0.345374	0.018	0.138	1	Dividing_48Dividing
RNASEH2A.17	0.000319164	0.258388	0.275	0.155	1	Dividing_48Dividing
SARAF.17	0.000323699	-0.395196	0.459	0.636	1	Dividing_48Dividing
RTN4.12	0.000331829	-0.403235	0.624	0.758	1	Dividing_48Dividing
SPSB3.3	0.000334814	-0.430717	0.147	0.301	1	Dividing_48Dividing
ASB3	0.000335008	0.301501	0.128	0.054	1	Dividing_48Dividing
ARL4C.7	0.000336679	-0.66361	0.147	0.305	1	Dividing_48Dividing
IMMP1L	0.000344515	0.336307	0.294	0.172	1	Dividing_48Dividing
DLX2.13	0.000349352	-0.890317	0.073	0.223	1	Dividing_48Dividing
KDELR2.5	0.000354471	0.256228	0.275	0.16	1	Dividing_48Dividing
MPPED1.19	0.000358646	-0.3667	0.018	0.132	1	Dividing_48Dividing
ADCY1.18	0.000365472	-0.434686	0.037	0.163	1	Dividing_48Dividing
RAB13.10	0.000369139	0.277517	0.257	0.127	1	Dividing_48Dividing
METAP2.5	0.000372957	0.294735	0.55	0.411	1	Dividing_48Dividing
ATPIF1.12	0.000374641	0.391577	0.624	0.467	1	Dividing_48Dividing
PDIA6.9	0.000374878	0.283978	0.477	0.334	1	Dividing_48Dividing
KIF5B.11	0.000375987	0.321956	0.532	0.438	1	Dividing_48Dividing
DDX24.8	0.000377798	-0.377502	0.394	0.546	1	Dividing_48Dividing
CTTNBP2.15	0.00038108	-0.366279	0.055	0.185	1	Dividing_48Dividing
SEPT3.6	0.000387867	-0.388261	0.073	0.209	1	Dividing_48Dividing
PTMS.10	0.00040584	0.264048	0.725	0.615	1	Dividing_48Dividing
TLE4.9	0.000410135	0.326205	0.404	0.24	1	Dividing_48Dividing
NDUFA11.8	0.000410948	0.291404	0.642	0.47	1	Dividing_48Dividing
DLX1.17	0.000414868	-0.723846	0.083	0.22	1	Dividing_48Dividing
DDT.2	0.000421033	0.373959	0.477	0.297	1	Dividing_48Dividing
RAB3A.20	0.000430882	-0.422002	0.128	0.272	1	Dividing_48Dividing
BNIP3L.2	0.000432738	-0.387677	0.294	0.452	1	Dividing_48Dividing
HOPX.14	0.00044177	0.418929	0.239	0.128	1	Dividing_48Dividing
AKIRIN2.2	0.000442734	0.253465	0.385	0.248	1	Dividing_48Dividing
NEFM.20	0.00044339	-0.51399	0.037	0.167	1	Dividing_48Dividing
PPP2R1A.4	0.000443992	-0.411812	0.284	0.416	1	Dividing_48Dividing
HES6.17	0.00044524	0.351597	0.477	0.354	1	Dividing_48Dividing
CCL3.1	0.00044614	-0.688371	0.128	0.049	1	Dividing_48Dividing
CNIH2.14	0.000450328	-0.394328	0.037	0.169	1	Dividing_48Dividing
PPFIBP1.10	0.000462941	-0.297907	0	0.095	1	Dividing_48Dividing
MTSS1.10	0.000469486	-0.470593	0.229	0.378	1	Dividing_48Dividing
MARCH6.4	0.000486958	-0.419358	0.211	0.365	1	Dividing_48Dividing
RNF24.5	0.000504144	-0.434995	0.064	0.197	1	Dividing_48Dividing
IFT22.2	0.000506588	0.288861	0.294	0.177	1	Dividing_48Dividing
SCN3B.18	0.000508469	-0.313832	0.037	0.152	1	Dividing_48Dividing
SUCO.2	0.000525666	0.287117	0.248	0.126	1	Dividing_48Dividing
KRT10.10	0.000527685	0.371361	0.45	0.308	1	Dividing_48Dividing
TRIM59.3	0.000531371	0.383061	0.092	0.032	1	Dividing_48Dividing
DTX3	0.00053845	-0.310417	0.046	0.154	1	Dividing_48Dividing
PPP1CA.7	0.00054729	0.256944	0.367	0.246	1	Dividing_48Dividing
OST4.6	0.000551116	0.329698	0.734	0.558	1	Dividing_48Dividing
DNAJC9.17	0.000565535	0.263865	0.275	0.169	1	Dividing_48Dividing
PPFIA2.14	0.000566633	-0.427928	0.092	0.237	1	Dividing_48Dividing
HIST1H1E.14	0.000569643	0.301611	0.294	0.173	1	Dividing_48Dividing
SS18.1	0.000576076	0.25015	0.174	0.085	1	Dividing_48Dividing
METTL10.2	0.000581296	0.290385	0.239	0.13	1	Dividing_48Dividing
GAD2.13	0.000589193	-0.604743	0.046	0.177	1	Dividing_48Dividing
NDUFB3.4	0.000590637	0.302873	0.394	0.266	1	Dividing_48Dividing
TERF2IP.13	0.000605662	-0.467522	0.367	0.54	1	Dividing_48Dividing
PAK7.18	0.000608427	-0.374895	0.055	0.179	1	Dividing_48Dividing
MTRNR2L12.9	0.00062494	-0.380937	0.055	0.198	1	Dividing_48Dividing
ODF2L.3	0.000626331	-0.393538	0.11	0.24	1	Dividing_48Dividing
EIF4E.5	0.000628477	0.250993	0.541	0.382	1	Dividing_48Dividing
PLPPR3.13	0.000633176	-0.39641	0.018	0.14	1	Dividing_48Dividing
NOVA1.8	0.000637014	0.352651	0.376	0.242	1	Dividing_48Dividing
MIR99AHG.5	0.000638268	0.253914	0.266	0.15	1	Dividing_48Dividing
MRPS12	0.000643762	-0.29165	0.028	0.138	1	Dividing_48Dividing
KMT2E.7	0.000643767	-0.423094	0.376	0.503	1	Dividing_48Dividing
BCL11A.10	0.000666725	-0.483758	0.202	0.344	1	Dividing_48Dividing
PEA15.9	0.000677307	0.33572	0.45	0.297	1	Dividing_48Dividing
LSM4.13	0.000682048	0.324532	0.468	0.324	1	Dividing_48Dividing
GLRX5.8	0.000690997	0.279272	0.266	0.157	1	Dividing_48Dividing
CHMP2B.2	0.00069138	0.286171	0.294	0.171	1	Dividing_48Dividing
TECR.6	0.000695628	0.34098	0.349	0.217	1	Dividing_48Dividing
HNRNPF.14	0.000697375	0.280283	0.514	0.397	1	Dividing_48Dividing
ZBTB18.16	0.000699037	-0.492216	0.193	0.342	1	Dividing_48Dividing
PPP1CB.1	0.000699539	0.258195	0.486	0.369	1	Dividing_48Dividing
RRM1.18	0.000700195	0.278269	0.257	0.14	1	Dividing_48Dividing
PET100.10	0.000701021	0.376084	0.486	0.361	1	Dividing_48Dividing
LIMA1.6	0.000717157	0.330243	0.275	0.16	1	Dividing_48Dividing
ZSCAN16-AS1	0.000723425	0.285108	0.239	0.139	1	Dividing_48Dividing
FNBP1L.14	0.000725279	-0.439909	0.33	0.478	1	Dividing_48Dividing
LDOC1.4	0.00072642	-0.376359	0.009	0.135	1	Dividing_48Dividing
KIF5C.13	0.000729279	-0.504427	0.22	0.373	1	Dividing_48Dividing
CELF1.2	0.000729588	-0.428353	0.147	0.294	1	Dividing_48Dividing
CCNI.13	0.000738414	-0.351515	0.706	0.819	1	Dividing_48Dividing
MEIS3.5	0.000753038	-0.334214	0.009	0.121	1	Dividing_48Dividing
ASXL3.9	0.000755067	-0.370966	0.028	0.143	1	Dividing_48Dividing
EPC1.4	0.000769935	-0.448938	0.248	0.383	1	Dividing_48Dividing
PRKAR2B.11	0.000777746	-0.375926	0.046	0.16	1	Dividing_48Dividing
RBM8A.7	0.000783093	0.281256	0.633	0.507	1	Dividing_48Dividing
SFXN1.1	0.000784411	-0.346309	0.046	0.158	1	Dividing_48Dividing
TSPYL1.3	0.000797993	-0.355042	0.083	0.22	1	Dividing_48Dividing
ADI1.2	0.000810666	0.335671	0.22	0.109	1	Dividing_48Dividing
EXTL2.1	0.000826843	0.25007	0.248	0.137	1	Dividing_48Dividing
FBXW7.2	0.000834262	-0.465292	0.064	0.2	1	Dividing_48Dividing
TMA7.8	0.000837291	0.336115	0.908	0.791	1	Dividing_48Dividing
H2AFY.16	0.000843938	0.317412	0.541	0.426	1	Dividing_48Dividing
PGM2L1.18	0.00085184	-0.445798	0.193	0.316	1	Dividing_48Dividing
NCAM1.14	0.000862662	-0.434817	0.376	0.498	1	Dividing_48Dividing
ATP6V1G1.3	0.000867099	-0.257154	0.578	0.672	1	Dividing_48Dividing
RND3.9	0.000874792	-0.600137	0.156	0.3	1	Dividing_48Dividing
C12orf10	0.000882324	-0.333463	0.092	0.224	1	Dividing_48Dividing
S100A13.6	0.000884153	0.335829	0.183	0.076	1	Dividing_48Dividing
AKAP12.8	0.000884708	0.319651	0.358	0.23	1	Dividing_48Dividing
ZNF462.5	0.000885462	-0.308221	0.092	0.241	1	Dividing_48Dividing
WASF1.13	0.000885689	-0.410645	0.083	0.213	1	Dividing_48Dividing
IP6K2.4	0.000891661	-0.404893	0.22	0.371	1	Dividing_48Dividing
ARID4A.14	0.00089192	-0.382833	0.266	0.411	1	Dividing_48Dividing
RBFOX3.3	0.000903937	-0.27193	0	0.088	1	Dividing_48Dividing
PSMA2.6	0.000906227	0.385224	0.431	0.295	1	Dividing_48Dividing
DDX49.1	0.000913351	-0.308485	0.028	0.141	1	Dividing_48Dividing
HBG2.8	0.000923414	2.51133	0.312	0.174	1	Dividing_48Dividing
MEX3B.8	0.000927558	-0.397784	0.037	0.161	1	Dividing_48Dividing
EIF5B.6	0.000952743	0.261759	0.541	0.373	1	Dividing_48Dividing
CELF4.18	0.000958167	-0.449828	0.073	0.211	1	Dividing_48Dividing
GABPB1-AS1.8	0.000965462	-0.416567	0.202	0.33	1	Dividing_48Dividing
ATP6V0A1.1	0.000966311	-0.321008	0.073	0.195	1	Dividing_48Dividing
ARC.9	0.00097488	0.343994	0.165	0.098	1	Dividing_48Dividing
SLC38A1.12	0.000997357	-0.364913	0.11	0.236	1	Dividing_48Dividing
EDNRB.10	0.000997575	0.263441	0.147	0.069	1	Dividing_48Dividing
KIF5A.15	0.00100085	-0.408703	0.055	0.187	1	Dividing_48Dividing
KMT2A.5	0.00100682	-0.408747	0.229	0.369	1	Dividing_48Dividing
ILF2.12	0.00101605	0.304756	0.606	0.51	1	Dividing_48Dividing
DAZAP1.1	0.00105315	0.274848	0.211	0.116	1	Dividing_48Dividing
EEF2.8	0.00106371	-0.281255	0.725	0.825	1	Dividing_48Dividing
OPTN.11	0.00106841	-0.352042	0.083	0.212	1	Dividing_48Dividing
SREK1IP1	0.00107017	0.329859	0.339	0.226	1	Dividing_48Dividing
DUT.17	0.00108365	0.312165	0.468	0.322	1	Dividing_48Dividing
SRSF5.5	0.00111604	-0.344384	0.431	0.562	1	Dividing_48Dividing
ELAVL1.4	0.00112078	0.321304	0.275	0.162	1	Dividing_48Dividing
XPR1.4	0.00112698	-0.417992	0.055	0.183	1	Dividing_48Dividing
RP11-356J5.12.8	0.00114191	-0.326584	0.064	0.185	1	Dividing_48Dividing
RSF1.2	0.00116621	-0.385304	0.294	0.442	1	Dividing_48Dividing
ZNF292.8	0.00116627	-0.384325	0.294	0.451	1	Dividing_48Dividing
SRSF2.10	0.0011756	0.276609	0.505	0.4	1	Dividing_48Dividing
LINC00116.1	0.00121471	0.405738	0.183	0.095	1	Dividing_48Dividing
ARPP21.20	0.00126453	-0.582073	0.156	0.272	1	Dividing_48Dividing
NAP1L3.9	0.00130622	-0.33889	0.083	0.199	1	Dividing_48Dividing
PPA1.7	0.00132521	-0.288849	0.44	0.565	1	Dividing_48Dividing
GBAS.6	0.00133374	0.321991	0.275	0.187	1	Dividing_48Dividing
GPR161.6	0.00137074	-0.354762	0.064	0.178	1	Dividing_48Dividing
HIST2H2AC.10	0.00137529	0.267276	0.138	0.059	1	Dividing_48Dividing
AKR1A1.1	0.00140512	-0.332225	0.183	0.326	1	Dividing_48Dividing
UBC.8	0.00140518	-0.320856	0.761	0.844	1	Dividing_48Dividing
MPHOSPH8.2	0.0014349	-0.403191	0.183	0.336	1	Dividing_48Dividing
TCEB2.9	0.00145519	0.261174	0.835	0.729	1	Dividing_48Dividing
LINC00657.7	0.00147848	-0.334839	0.138	0.283	1	Dividing_48Dividing
NUDT14.4	0.00148388	-0.279035	0.018	0.113	1	Dividing_48Dividing
ARPC5.8	0.00150039	-0.439712	0.404	0.532	1	Dividing_48Dividing
ANKRD12.16	0.00152555	-0.329686	0.394	0.509	1	Dividing_48Dividing
CAMK2B.17	0.00154611	-0.316114	0.037	0.14	1	Dividing_48Dividing
KLF13.6	0.00159062	-0.314479	0.028	0.128	1	Dividing_48Dividing
AC090498.1.17	0.00159345	0.403511	0.56	0.426	1	Dividing_48Dividing
PLXNA2.6	0.00167949	-0.327101	0.064	0.194	1	Dividing_48Dividing
EPHA3.6	0.00173027	-0.309265	0.018	0.116	1	Dividing_48Dividing
NDUFA6.9	0.00173363	0.265685	0.505	0.4	1	Dividing_48Dividing
NAV1.6	0.00173363	-0.366376	0.092	0.207	1	Dividing_48Dividing
RSRC1.2	0.00174596	0.282287	0.275	0.162	1	Dividing_48Dividing
DCLK1.10	0.00177502	-0.330862	0.147	0.272	1	Dividing_48Dividing
ATAT1.15	0.00179395	-0.396066	0.239	0.356	1	Dividing_48Dividing
GRB2.8	0.00180063	-0.334073	0.193	0.313	1	Dividing_48Dividing
LDLRAD3	0.00183024	0.263132	0.119	0.051	1	Dividing_48Dividing
ARID4B.4	0.00184555	-0.313276	0.22	0.366	1	Dividing_48Dividing
TOMM20.4	0.00195288	-0.365799	0.266	0.4	1	Dividing_48Dividing
ELAVL2.12	0.00197063	-0.355061	0.128	0.264	1	Dividing_48Dividing
DNAJB1.9	0.00201005	0.298413	0.45	0.312	1	Dividing_48Dividing
CHL1.14	0.00201396	-0.452992	0.183	0.312	1	Dividing_48Dividing
ZNRF1.5	0.00201909	-0.260309	0.028	0.135	1	Dividing_48Dividing
UQCR11.14	0.00202492	0.313631	0.706	0.582	1	Dividing_48Dividing
YWHAZ.12	0.00204304	-0.306415	0.514	0.62	1	Dividing_48Dividing
COX6B1.8	0.00205693	0.27463	0.826	0.691	1	Dividing_48Dividing
INSIG1.6	0.00206468	0.264237	0.257	0.153	1	Dividing_48Dividing
OCIAD1.7	0.00206888	-0.358981	0.312	0.442	1	Dividing_48Dividing
NDUFB6.1	0.00207518	0.260527	0.468	0.322	1	Dividing_48Dividing
TMEM147.7	0.00211596	0.295479	0.385	0.272	1	Dividing_48Dividing
KIAA1107.11	0.00221097	-0.321966	0.028	0.127	1	Dividing_48Dividing
TMEM106B.9	0.00221928	-0.308037	0.055	0.157	1	Dividing_48Dividing
RUFY2.8	0.0022616	-0.370425	0.11	0.248	1	Dividing_48Dividing
BCL11B.9	0.00230212	-0.432677	0.064	0.161	1	Dividing_48Dividing
SAT2.9	0.00230637	-0.348609	0.312	0.452	1	Dividing_48Dividing
LIMCH1.15	0.00235525	-0.423244	0.138	0.25	1	Dividing_48Dividing
SYT4.19	0.00237259	-0.472235	0.128	0.238	1	Dividing_48Dividing
GRIA1.12	0.00240222	-0.327345	0.028	0.117	1	Dividing_48Dividing
MT-CO1.9	0.00241822	-0.299427	1	0.994	1	Dividing_48Dividing
SMC3.16	0.00244066	0.281424	0.596	0.474	1	Dividing_48Dividing
FNBP1.3	0.00244141	-0.298076	0.046	0.149	1	Dividing_48Dividing
MKKS	0.00245323	0.288834	0.294	0.185	1	Dividing_48Dividing
CADM1.7	0.0024631	-0.406615	0.174	0.289	1	Dividing_48Dividing
AC004158.3.15	0.00253901	-0.496143	0.11	0.235	1	Dividing_48Dividing
KLF7.3	0.00255552	-0.359822	0.101	0.224	1	Dividing_48Dividing
PHC2.4	0.00258178	-0.269306	0.018	0.116	1	Dividing_48Dividing
GNB1.4	0.00266972	-0.350332	0.183	0.295	1	Dividing_48Dividing
RBM18	0.0026768	-0.338952	0.037	0.141	1	Dividing_48Dividing
TBR1.15	0.00274226	-0.307152	0.028	0.121	1	Dividing_48Dividing
SSBP2.7	0.00274358	-0.457149	0.248	0.356	1	Dividing_48Dividing
FSCN1.7	0.0027695	-0.398169	0.183	0.302	1	Dividing_48Dividing
NDUFA5.13	0.00277194	-0.253512	0.44	0.565	1	Dividing_48Dividing
LMBR1L.4	0.00278337	-0.296617	0.064	0.168	1	Dividing_48Dividing
HERC1.6	0.00282435	-0.288027	0.064	0.178	1	Dividing_48Dividing
B3GALT2.8	0.00288765	-0.286185	0.018	0.102	1	Dividing_48Dividing
ITGB1BP1.5	0.00293011	0.274295	0.349	0.233	1	Dividing_48Dividing
PID1.3	0.00299078	-0.356047	0.046	0.159	1	Dividing_48Dividing
ITGAV.5	0.00303538	0.310559	0.138	0.062	1	Dividing_48Dividing
ITSN1.7	0.00312696	-0.443809	0.138	0.263	1	Dividing_48Dividing
TRMT10C	0.00314753	-0.3385	0.083	0.189	1	Dividing_48Dividing
NDRG4.7	0.00315577	-0.299395	0.046	0.133	1	Dividing_48Dividing
PDZRN4.5	0.00320335	-0.397896	0.028	0.11	1	Dividing_48Dividing
GPR85.16	0.00322678	-0.297074	0.028	0.126	1	Dividing_48Dividing
NKAIN2.18	0.00325267	-0.252372	0.028	0.118	1	Dividing_48Dividing
TBPL1	0.00330723	-0.320494	0.11	0.217	1	Dividing_48Dividing
GLO1.14	0.00334598	0.3278	0.385	0.276	1	Dividing_48Dividing
ATAD5.17	0.00335464	0.255667	0.193	0.105	1	Dividing_48Dividing
SLC22A17.9	0.00337966	-0.256341	0.083	0.193	1	Dividing_48Dividing
FBXO11.1	0.00338611	-0.300032	0.101	0.214	1	Dividing_48Dividing
BASP1.16	0.00341067	-0.67545	0.633	0.692	1	Dividing_48Dividing
AMER2.7	0.00344519	-0.346978	0.101	0.219	1	Dividing_48Dividing
SHFM1.6	0.00350657	0.283481	0.651	0.501	1	Dividing_48Dividing
NPDC1.13	0.00350691	-0.381551	0.147	0.267	1	Dividing_48Dividing
BRWD1	0.00355105	-0.335117	0.138	0.239	1	Dividing_48Dividing
LMO3.8	0.00355462	-0.49074	0.156	0.254	1	Dividing_48Dividing
PTPMT1.5	0.00360326	0.264154	0.174	0.101	1	Dividing_48Dividing
MARCKSL1.20	0.00365448	-0.418085	0.89	0.831	1	Dividing_48Dividing
CBX1.6	0.00365967	0.258913	0.624	0.542	1	Dividing_48Dividing
IDH3B	0.00373078	0.290676	0.349	0.216	1	Dividing_48Dividing
GNG3.17	0.00373135	-0.483553	0.248	0.35	1	Dividing_48Dividing
PABPN1	0.00373365	-0.276226	0.101	0.203	1	Dividing_48Dividing
BRK1.11	0.0038344	-0.252401	0.56	0.645	1	Dividing_48Dividing
MORN2.3	0.00383659	0.253558	0.239	0.153	1	Dividing_48Dividing
TMEM59L.13	0.00384393	-0.308819	0.073	0.183	1	Dividing_48Dividing
FOXO3.1	0.00386543	-0.333527	0.055	0.161	1	Dividing_48Dividing
VDAC3.5	0.00386615	-0.330388	0.422	0.528	1	Dividing_48Dividing
EIF4G2.11	0.00395913	-0.336449	0.606	0.715	1	Dividing_48Dividing
KRTCAP2.5	0.00397488	0.298281	0.321	0.229	1	Dividing_48Dividing
ACYP1.1	0.00400333	0.380275	0.321	0.198	1	Dividing_48Dividing
DUSP26.10	0.0040447	-0.313498	0.046	0.151	1	Dividing_48Dividing
TUBB2A.19	0.00404885	-0.493126	0.789	0.772	1	Dividing_48Dividing
NOL4.4	0.00407919	-0.284905	0.037	0.138	1	Dividing_48Dividing
ZNF397	0.00409882	-0.332341	0.092	0.187	1	Dividing_48Dividing
FMNL2.6	0.00415175	-0.303374	0.037	0.13	1	Dividing_48Dividing
NDUFB1.10	0.00422638	0.33434	0.606	0.486	1	Dividing_48Dividing
ARPC1A.3	0.00423154	-0.350273	0.266	0.387	1	Dividing_48Dividing
EIF4B.6	0.00424734	-0.324145	0.312	0.44	1	Dividing_48Dividing
NMNAT2.13	0.00434307	-0.28429	0.028	0.117	1	Dividing_48Dividing
KCNQ3	0.00439081	-0.25956	0.009	0.09	1	Dividing_48Dividing
PLS3.9	0.00451918	-0.677863	0.073	0.189	1	Dividing_48Dividing
ARF3.7	0.00453223	-0.336719	0.11	0.213	1	Dividing_48Dividing
SVIP.5	0.00455408	0.31642	0.11	0.053	1	Dividing_48Dividing
ZNF791.2	0.00471794	-0.343587	0.055	0.155	1	Dividing_48Dividing
C1orf216.8	0.00472685	-0.270972	0.037	0.131	1	Dividing_48Dividing
BTF3L4.3	0.00478708	-0.300112	0.312	0.449	1	Dividing_48Dividing
FOXN3.3	0.00481991	-0.389482	0.147	0.241	1	Dividing_48Dividing
NPEPPS	0.00482363	-0.348143	0.119	0.213	1	Dividing_48Dividing
NDUFA13.9	0.00484284	0.355606	0.523	0.44	1	Dividing_48Dividing
CCSER1.12	0.00487119	-0.403013	0.046	0.136	1	Dividing_48Dividing
SCG2.9	0.00487858	-0.332735	0.018	0.099	1	Dividing_48Dividing
APEX1.4	0.00489357	-0.366849	0.422	0.534	1	Dividing_48Dividing
CCT6A.9	0.00492057	-0.291413	0.312	0.439	1	Dividing_48Dividing
TCEA2.6	0.00492422	0.307662	0.358	0.227	1	Dividing_48Dividing
C2orf69	0.00493634	0.264642	0.239	0.145	1	Dividing_48Dividing
SPTAN1.13	0.00498917	-0.351282	0.248	0.383	1	Dividing_48Dividing
AC159540.1.4	0.00502012	-0.273083	0.028	0.115	1	Dividing_48Dividing
RRP15	0.00503394	-0.29127	0.037	0.128	1	Dividing_48Dividing
XRCC6.7	0.00507196	0.268382	0.532	0.421	1	Dividing_48Dividing
PRRC2B.6	0.00508963	-0.386617	0.174	0.294	1	Dividing_48Dividing
TSPAN13.19	0.00516695	-0.344396	0.147	0.279	1	Dividing_48Dividing
CDKL5.1	0.00517167	-0.255795	0.028	0.103	1	Dividing_48Dividing
ARHGAP21.9	0.0051877	-0.369903	0.202	0.318	1	Dividing_48Dividing
MAP4.6	0.00524405	-0.358812	0.22	0.33	1	Dividing_48Dividing
SOX5.2	0.00525543	-0.286745	0.101	0.21	1	Dividing_48Dividing
SEMA3C.14	0.00526539	-0.272373	0.028	0.108	1	Dividing_48Dividing
SCN2A.18	0.0052745	-0.295203	0.037	0.128	1	Dividing_48Dividing
MYO1B.2	0.00530034	-0.283731	0.009	0.084	1	Dividing_48Dividing
CETN2.5	0.00545759	0.321509	0.358	0.244	1	Dividing_48Dividing
CDK5.3	0.00548375	-0.29204	0.064	0.152	1	Dividing_48Dividing
GRIN2B.19	0.00549216	-0.272613	0.055	0.146	1	Dividing_48Dividing
ARL8A.6	0.00551022	-0.341284	0.064	0.174	1	Dividing_48Dividing
VIMP.4	0.00554336	0.294644	0.358	0.255	1	Dividing_48Dividing
RPAP2.1	0.00559305	-0.315624	0.092	0.188	1	Dividing_48Dividing
TMEM123.11	0.00562145	-0.661663	0.183	0.299	1	Dividing_48Dividing
JUND.15	0.00570746	-0.883994	0.284	0.396	1	Dividing_48Dividing
TMF1.1	0.00575632	-0.333914	0.073	0.176	1	Dividing_48Dividing
INSR.1	0.00581258	-0.343814	0.046	0.15	1	Dividing_48Dividing
NRXN3.3	0.00585171	-0.324077	0.018	0.098	1	Dividing_48Dividing
ELP2	0.00589201	-0.309951	0.073	0.171	1	Dividing_48Dividing
BTG1.11	0.00592838	-0.664829	0.459	0.546	1	Dividing_48Dividing
RSBN1L.3	0.00600745	-0.382154	0.211	0.328	1	Dividing_48Dividing
NNAT.12	0.00604118	-0.349977	0.798	0.871	1	Dividing_48Dividing
LINC00461.11	0.00619969	-0.372528	0.431	0.527	1	Dividing_48Dividing
MAP2.14	0.00624668	-0.276605	0.651	0.678	1	Dividing_48Dividing
ZEB2.11	0.00625605	-0.448904	0.367	0.462	1	Dividing_48Dividing
GRIA2.14	0.00625974	-0.355328	0.174	0.295	1	Dividing_48Dividing
MLLT3.16	0.00635892	-0.44279	0.183	0.288	1	Dividing_48Dividing
SYT14.5	0.00637148	-0.280679	0.018	0.106	1	Dividing_48Dividing
CADPS.13	0.00641003	-0.301874	0.037	0.114	1	Dividing_48Dividing
EPM2AIP1.2	0.00641761	-0.261181	0.138	0.233	1	Dividing_48Dividing
SORBS2.13	0.0064651	-0.352947	0.064	0.178	1	Dividing_48Dividing
HERPUD1.4	0.0064785	-0.332074	0.128	0.239	1	Dividing_48Dividing
KTN1.4	0.0065004	0.258476	0.44	0.336	1	Dividing_48Dividing
ATP6V1G2.16	0.00652678	-0.252904	0.083	0.189	1	Dividing_48Dividing
CALY.5	0.00670256	-0.261542	0	0.057	1	Dividing_48Dividing
DNAJB9.1	0.00670468	-0.25564	0.083	0.181	1	Dividing_48Dividing
MSANTD3.2	0.00674737	-0.274828	0.018	0.113	1	Dividing_48Dividing
FOXG1.5	0.0068975	-0.392092	0.349	0.475	1	Dividing_48Dividing
ZNF667-AS1.3	0.00699017	-0.33928	0.147	0.253	1	Dividing_48Dividing
ENC1.13	0.00702248	-0.702403	0.358	0.452	1	Dividing_48Dividing
PAK3.6	0.00711312	-0.357373	0.156	0.268	1	Dividing_48Dividing
POLR2J3.2	0.00713863	-0.378495	0.248	0.364	1	Dividing_48Dividing
KIF21B.4	0.00723561	-0.254684	0.028	0.107	1	Dividing_48Dividing
PUM3.2	0.00725711	-0.325507	0.073	0.155	1	Dividing_48Dividing
BAZ2B.7	0.00746939	-0.382593	0.211	0.31	1	Dividing_48Dividing
TSPYL4.1	0.00750391	-0.367694	0.073	0.174	1	Dividing_48Dividing
JAKMIP2.2	0.00757096	-0.361441	0.147	0.261	1	Dividing_48Dividing
ISCA1	0.00760563	-0.338569	0.101	0.21	1	Dividing_48Dividing
SPTBN1.13	0.00761617	-0.251403	0.193	0.291	1	Dividing_48Dividing
SNCA.16	0.00765175	-0.277807	0.092	0.196	1	Dividing_48Dividing
CHMP2A.4	0.0077246	-0.311375	0.275	0.383	1	Dividing_48Dividing
ATP6V1H.1	0.00783804	-0.292997	0.101	0.188	1	Dividing_48Dividing
EIF2A.1	0.00808701	-0.252542	0.11	0.213	1	Dividing_48Dividing
C12orf75.3	0.00822441	0.344456	0.193	0.113	1	Dividing_48Dividing
PGAM1.7	0.00827373	0.292242	0.514	0.384	1	Dividing_48Dividing
CELF3.13	0.00831436	-0.261195	0.055	0.13	1	Dividing_48Dividing
LONP2	0.00834992	-0.341944	0.073	0.162	1	Dividing_48Dividing
LMO4.7	0.00836901	-0.513295	0.413	0.487	1	Dividing_48Dividing
CACNA2D1.10	0.00842539	-0.25522	0.064	0.143	1	Dividing_48Dividing
TRIM13.3	0.00843158	-0.294526	0.128	0.225	1	Dividing_48Dividing
PNPLA8	0.00844229	-0.298907	0.138	0.243	1	Dividing_48Dividing
SPTSSA.6	0.0084899	0.272674	0.266	0.181	1	Dividing_48Dividing
PTPRD.13	0.00851353	-0.354552	0.138	0.251	1	Dividing_48Dividing
RANBP6	0.00851932	-0.301268	0.028	0.114	1	Dividing_48Dividing
UBE2R2.4	0.00880151	-0.291064	0.119	0.218	1	Dividing_48Dividing
SP9.7	0.0088689	-0.485176	0.028	0.105	1	Dividing_48Dividing
KLHL35.16	0.00887988	-0.32679	0.037	0.133	1	Dividing_48Dividing
UBE2M.11	0.00890719	-0.279039	0.046	0.141	1	Dividing_48Dividing
MAP6.12	0.00908081	-0.340853	0.101	0.188	1	Dividing_48Dividing
RBM4.5	0.00909316	-0.394277	0.11	0.212	1	Dividing_48Dividing
AMN1.1	0.00921383	-0.271416	0.046	0.131	1	Dividing_48Dividing
SCOC.4	0.00923834	-0.274396	0.275	0.361	1	Dividing_48Dividing
STMN3	0.0092541	-0.280573	0.119	0.217	1	Dividing_48Dividing
THRAP3.9	0.00984994	-0.304773	0.312	0.423	1	Dividing_48Dividing
ATP2B1.9	0.00999905	-0.261723	0.174	0.284	1	Dividing_48Dividing
CYP1B1	2.30215e-296	2.18407	0.9	0.002	7.07705e-292	Endo_1
OGN	5.0306e-254	1.7131	0.9	0.002	1.54646e-249	Endo_1
COL6A3.1	9.59621e-254	1.71736	0.9	0.003	2.94997e-249	Endo_1
C7	1.28251e-238	0.915503	0.7	0.001	3.94257e-234	Endo_1
ISLR	2.46948e-234	1.54171	0.8	0.003	7.59144e-230	Endo_1
ITIH2	4.3319e-226	1.88984	0.6	0.001	1.33167e-221	Endo_1
SLC6A13	5.23276e-201	1.58165	0.8	0.003	1.6086e-196	Endo_1
TMEM132C	6.58352e-201	1.21934	0.8	0.003	2.02384e-196	Endo_1
IGF2	2.38983e-198	2.56348	0.9	0.006	7.34657e-194	Endo_1
COL13A1	5.91212e-198	1.14604	0.9	0.004	1.81745e-193	Endo_1
ASPN	7.28108e-196	1.68617	0.7	0.002	2.23828e-191	Endo_1
LAMA2	1.06814e-195	1.31923	0.7	0.005	3.28356e-191	Endo_1
BMP5	1.06814e-195	1.19168	0.7	0.003	3.28356e-191	Endo_1
C16orf89	1.82075e-187	1.58452	0.8	0.003	5.59717e-183	Endo_1
SLC22A6	4.11347e-183	0.671118	0.5	0.002	1.26452e-178	Endo_1
SDPR	9.98065e-180	1.12176	0.7	0.004	3.06815e-175	Endo_1
TWIST1	1.79263e-179	1.34965	0.7	0.001	5.51071e-175	Endo_1
FOXC1	6.1645e-179	1.52463	0.9	0.008	1.89503e-174	Endo_1
LUM	1.39435e-178	2.63174	0.9	0.007	4.28638e-174	Endo_1
COL3A1	4.36705e-177	3.14747	1	0.008	1.34247e-172	Endo_1
OMD	3.2787e-176	0.62465	0.4	0.001	1.00791e-171	Endo_1
ARSI	3.2787e-176	0.51298	0.4	0	1.00791e-171	Endo_1
ALDH1A1	7.6006e-176	0.843254	0.6	0.001	2.3365e-171	Endo_1
ARHGAP29	9.01786e-165	2.53432	1	0.015	2.77218e-160	Endo_1
COL1A1	3.99896e-163	3.26409	0.9	0.006	1.22932e-158	Endo_1
CDC42EP5	1.06095e-158	0.969684	0.6	0.002	3.26145e-154	Endo_1
FOXC2	1.71755e-158	0.864062	0.6	0.001	5.27992e-154	Endo_1
COL15A1	1.70896e-153	0.98987	0.7	0.004	5.2535e-149	Endo_1
CD248	3.39418e-144	0.879238	0.6	0.005	1.0434e-139	Endo_1
PAMR1	3.0938e-141	0.451426	0.4	0.003	9.51065e-137	Endo_1
PLBD1	3.63209e-141	0.56328	0.4	0.002	1.11654e-136	Endo_1
SERPIND1	1.72863e-137	1.30826	0.5	0.001	5.31397e-133	Endo_1
SRPX2	1.37207e-132	0.493574	0.3	0	4.21789e-128	Endo_1
ITIH5	2.05457e-127	1.41171	0.8	0.012	6.31595e-123	Endo_1
EDN3	2.01976e-122	1.204	0.5	0.003	6.20895e-118	Endo_1
HIC1	7.77479e-122	0.827347	0.6	0.005	2.39005e-117	Endo_1
ABCA9	1.48511e-121	1.02563	0.6	0.004	4.56538e-117	Endo_1
COPZ2	1.11296e-117	0.675355	0.4	0.003	3.42135e-113	Endo_1
ALDH1A3	1.8984e-117	0.507991	0.4	0	5.83588e-113	Endo_1
COL5A1	1.42159e-112	0.776168	0.7	0.008	4.37012e-108	Endo_1
IFITM1	1.44383e-107	1.25544	0.7	0.008	4.43846e-103	Endo_1
COL18A1	1.71384e-103	1.99199	0.9	0.01	5.26851e-99	Endo_1
NDNF	5.99598e-101	0.871871	0.4	0.002	1.84322e-96	Endo_1
TNFAIP6	7.53756e-101	0.522086	0.4	0.002	2.31712e-96	Endo_1
EMILIN2	6.62524e-100	0.826777	0.5	0.004	2.03667e-95	Endo_1
CYTL1.1	8.70149e-100	1.07794	0.5	0.003	2.67493e-95	Endo_1
TWIST2	1.09253e-99	0.436898	0.3	0	3.35856e-95	Endo_1
CTSK	1.12138e-94	1.67869	0.8	0.011	3.44723e-90	Endo_1
OLFML3	6.96085e-94	1.65437	0.8	0.015	2.13984e-89	Endo_1
WNT4	2.83826e-92	1.89849	0.8	0.008	8.7251e-88	Endo_1
MYOF	6.52426e-92	0.705594	0.5	0.004	2.00562e-87	Endo_1
AGTR1	5.50993e-89	0.467561	0.2	0.001	1.69381e-84	Endo_1
GDF15	5.50993e-89	0.379805	0.2	0.001	1.69381e-84	Endo_1
FABP4	5.50993e-89	0.33832	0.2	0.001	1.69381e-84	Endo_1
WNK4	5.50993e-89	0.274896	0.2	0	1.69381e-84	Endo_1
ADAM12.1	8.56754e-89	0.961907	0.7	0.011	2.63375e-84	Endo_1
COL4A6.3	5.2184e-86	1.26763	0.8	0.016	1.60419e-81	Endo_1
DCN	5.53978e-85	2.76406	0.9	0.022	1.70298e-80	Endo_1
VAMP5.1	3.8445e-84	1.94283	0.9	0.026	1.18184e-79	Endo_1
BMP2	2.02319e-83	1.0983	0.6	0.007	6.21948e-79	Endo_1
COL4A1	2.1097e-81	2.39829	0.8	0.019	6.48543e-77	Endo_1
CTHRC1	1.36469e-80	1.97806	0.9	0.017	4.1952e-76	Endo_1
ALDH1A2	5.46781e-80	0.668851	0.3	0.001	1.68086e-75	Endo_1
LCNL1	5.46781e-80	0.449175	0.3	0.001	1.68086e-75	Endo_1
OLFML1	6.9536e-80	0.45788	0.3	0.001	2.13761e-75	Endo_1
MSX1	7.03194e-80	1.32845	0.6	0.007	2.16169e-75	Endo_1
GPRC5A	8.84172e-80	0.380443	0.3	0.001	2.71803e-75	Endo_1
FBN1	5.11538e-79	0.879205	0.6	0.015	1.57252e-74	Endo_1
ITGA8	1.14198e-78	0.698825	0.4	0.003	3.51057e-74	Endo_1
COL4A2	1.46113e-76	1.89154	1	0.032	4.49165e-72	Endo_1
EVA1B.1	2.23547e-76	1.4239	0.6	0.008	6.87205e-72	Endo_1
COL5A2	7.18508e-76	1.32746	0.9	0.024	2.20876e-71	Endo_1
COLEC12	2.92711e-74	2.19743	1	0.023	8.99822e-70	Endo_1
SRPX.1	3.00818e-73	0.595534	0.5	0.005	9.24744e-69	Endo_1
AHNAK.1	1.96905e-71	1.56773	0.9	0.021	6.05306e-67	Endo_1
FNDC1	5.04532e-71	0.839466	0.4	0.003	1.55098e-66	Endo_1
SIDT1	5.46612e-71	0.81345	0.4	0.003	1.68034e-66	Endo_1
DSP	5.92189e-71	0.605621	0.4	0.004	1.82045e-66	Endo_1
CPED1	8.15641e-71	0.84633	0.4	0.003	2.50736e-66	Endo_1
NGFR	1.31764e-70	0.545615	0.4	0.002	4.05055e-66	Endo_1
P4HA2	7.90402e-69	0.845234	0.6	0.013	2.42978e-64	Endo_1
EDNRA	1.47704e-68	0.768121	0.6	0.008	4.54056e-64	Endo_1
LAMC3	7.55135e-67	0.875437	0.3	0.004	2.32136e-62	Endo_1
NKX6-1	9.22596e-67	0.515268	0.3	0.001	2.83615e-62	Endo_1
SIDT1-AS1	1.24561e-66	0.435325	0.3	0.001	3.82914e-62	Endo_1
ADM	1.06002e-65	0.935821	0.6	0.01	3.25861e-61	Endo_1
C1S	8.75617e-65	0.635846	0.5	0.006	2.69174e-60	Endo_1
STRA6	1.63302e-64	0.85622	0.4	0.005	5.02006e-60	Endo_1
PLAC9	4.28283e-64	1.48589	0.8	0.017	1.31658e-59	Endo_1
DUSP5	5.99309e-64	1.45624	0.7	0.013	1.84234e-59	Endo_1
CA2.2	8.2632e-64	1.62139	0.8	0.023	2.54019e-59	Endo_1
MGP	2.49912e-61	1.28946	0.5	0.006	7.68256e-57	Endo_1
CTD-3035K23.7	2.64176e-61	0.73757	0.5	0.007	8.12105e-57	Endo_1
BGN	2.73435e-61	1.25124	0.7	0.015	8.40566e-57	Endo_1
COL12A1	2.79251e-61	0.634023	0.5	0.007	8.58447e-57	Endo_1
FN1	1.34246e-60	2.75006	1	0.033	4.12686e-56	Endo_1
TBX15	9.6615e-60	0.363963	0.2	0.001	2.97004e-55	Endo_1
XPNPEP2	1.10428e-59	0.274693	0.2	0.001	3.39467e-55	Endo_1
KERA	1.26208e-59	0.377722	0.2	0	3.87975e-55	Endo_1
TCIRG1	3.12503e-59	0.589078	0.4	0.005	9.60664e-55	Endo_1
COL21A1	4.9821e-59	0.529825	0.4	0.006	1.53155e-54	Endo_1
SLC35D2	3.81506e-58	0.582574	0.5	0.009	1.17279e-53	Endo_1
CLDN11	7.95803e-58	1.00132	0.5	0.006	2.44638e-53	Endo_1
S100A11	8.37019e-58	1.80767	0.9	0.03	2.57308e-53	Endo_1
HLF	3.10881e-57	0.418663	0.3	0.007	9.5568e-53	Endo_1
C1QTNF7	3.3869e-57	0.733541	0.3	0.001	1.04117e-52	Endo_1
COL6A2	1.93139e-56	2.29523	0.9	0.028	5.93729e-52	Endo_1
PPP1R14A	2.47583e-56	1.08728	0.6	0.011	7.61095e-52	Endo_1
RP11-834C11.4.1	9.23698e-55	1.06028	0.4	0.006	2.83954e-50	Endo_1
ADAM33	1.81644e-54	0.599765	0.4	0.006	5.58392e-50	Endo_1
WIPI1	3.86946e-54	0.702536	0.6	0.013	1.18951e-49	Endo_1
NID1	7.65739e-53	1.26405	0.7	0.02	2.35396e-48	Endo_1
CRABP2.1	3.12284e-52	0.915592	0.5	0.008	9.59992e-48	Endo_1
PCOLCE	3.44941e-51	2.1883	0.9	0.029	1.06038e-46	Endo_1
MAN1A1	1.11356e-50	0.482323	0.4	0.01	3.42319e-46	Endo_1
HSPG2	1.24805e-50	0.625023	0.4	0.008	3.83662e-46	Endo_1
MXRA5	2.5948e-50	0.56488	0.3	0.002	7.97666e-46	Endo_1
ECM2	2.79697e-50	0.45647	0.3	0.005	8.59818e-46	Endo_1
LRRN4CL	3.24957e-50	0.556457	0.3	0.002	9.98951e-46	Endo_1
FOXD1	3.50251e-50	0.496163	0.3	0.003	1.07671e-45	Endo_1
TBX18	4.06866e-50	0.360441	0.3	0.002	1.25075e-45	Endo_1
PTGDS.2	1.28352e-49	4.7263	0.8	0.028	3.94567e-45	Endo_1
IFI44L.3	1.81907e-48	0.82923	0.8	0.034	5.592e-44	Endo_1
SP5.1	3.27364e-47	0.627572	0.4	0.006	1.00635e-42	Endo_1
CFH	3.8391e-47	0.721442	0.4	0.008	1.18018e-42	Endo_1
IGFBP4	4.60648e-47	1.66071	0.9	0.038	1.41608e-42	Endo_1
GPX8.2	3.92301e-46	1.18107	0.7	0.022	1.20597e-41	Endo_1
TFPI2	2.30922e-45	0.342763	0.1	0.001	7.09878e-41	Endo_1
KANK4	4.22049e-45	0.289865	0.2	0.001	1.29742e-40	Endo_1
ABCA4	4.66528e-45	0.291708	0.2	0	1.43415e-40	Endo_1
GLT8D2	5.07993e-45	1.08086	0.7	0.023	1.56162e-40	Endo_1
RP11-13P5.2	5.15669e-45	0.405861	0.2	0.002	1.58522e-40	Endo_1
FMOD	5.15669e-45	0.367654	0.2	0.001	1.58522e-40	Endo_1
LINC01139	5.69957e-45	0.32009	0.2	0.001	1.75211e-40	Endo_1
IRS4	5.69957e-45	0.279808	0.2	0.001	1.75211e-40	Endo_1
ASPA	6.29929e-45	0.300652	0.2	0.002	1.93647e-40	Endo_1
CEBPB	9.37522e-45	1.06532	0.7	0.019	2.88204e-40	Endo_1
CRISPLD2	1.07674e-44	0.558365	0.3	0.002	3.31001e-40	Endo_1
GPER1	1.23006e-44	0.465364	0.3	0.006	3.78134e-40	Endo_1
FOXF2	1.23006e-44	0.423979	0.3	0.005	3.78134e-40	Endo_1
AC005082.12	1.50169e-44	0.404174	0.3	0.005	4.61634e-40	Endo_1
RRAS	1.95404e-44	0.549635	0.4	0.01	6.00691e-40	Endo_1
RANBP3L	3.86311e-44	0.909528	0.5	0.01	1.18756e-39	Endo_1
LINC01088.1	7.30166e-44	0.794643	0.5	0.01	2.2446e-39	Endo_1
NUPR1	8.97291e-44	0.955724	0.6	0.015	2.75836e-39	Endo_1
ZIC1.3	1.62519e-43	1.31236	0.9	0.034	4.996e-39	Endo_1
NR3C1.4	6.79746e-43	1.15899	0.8	0.039	2.08961e-38	Endo_1
RBMS3	1.60396e-42	0.76248	0.5	0.013	4.93075e-38	Endo_1
ZIC4.1	4.50387e-42	0.755561	0.5	0.013	1.38454e-37	Endo_1
RHBDF1	8.80666e-42	0.52748	0.4	0.005	2.70726e-37	Endo_1
PTRF.1	1.16653e-41	0.481368	0.4	0.008	3.58602e-37	Endo_1
PCDHGC3.3	2.0547e-41	0.828725	0.7	0.027	6.31637e-37	Endo_1
S100A10.1	2.09862e-41	1.42549	0.8	0.035	6.45138e-37	Endo_1
FBN2.1	4.87335e-41	0.93153	0.5	0.009	1.49812e-36	Endo_1
CXCL12.5	6.00601e-41	2.51725	0.9	0.044	1.84631e-36	Endo_1
SCPEP1	1.31813e-40	0.662675	0.5	0.014	4.05205e-36	Endo_1
CA4	1.97026e-40	0.894752	0.3	0.004	6.05677e-36	Endo_1
GRASP	2.22137e-40	0.656038	0.3	0.004	6.82872e-36	Endo_1
KDELR3	2.22137e-40	0.549806	0.3	0.004	6.82872e-36	Endo_1
SERPINB1	2.39994e-40	0.742129	0.6	0.014	7.37765e-36	Endo_1
PTH1R	3.37824e-40	0.508543	0.3	0.004	1.0385e-35	Endo_1
S100A4	4.5549e-40	0.437839	0.3	0.003	1.40022e-35	Endo_1
FRZB	9.98058e-40	2.17654	0.9	0.041	3.06813e-35	Endo_1
ITM2A	1.99746e-38	0.863599	0.8	0.037	6.14038e-34	Endo_1
ANXA1.3	2.54481e-37	1.77742	0.8	0.042	7.82299e-33	Endo_1
COL1A2.11	4.47603e-37	2.89429	1	0.061	1.37598e-32	Endo_1
PDGFRB.3	6.94582e-37	1.47161	0.9	0.044	2.13521e-32	Endo_1
NID2	9.93037e-37	0.494672	0.3	0.006	3.0527e-32	Endo_1
IL34	1.16915e-36	0.34954	0.3	0.006	3.59408e-32	Endo_1
GPNMB	1.61981e-36	0.449101	0.3	0.005	4.97945e-32	Endo_1
THSD4.1	1.71015e-36	0.317092	0.3	0.005	5.25718e-32	Endo_1
ZCCHC24	2.51411e-36	0.867256	0.7	0.025	7.72863e-32	Endo_1
ESM1	2.63309e-36	1.04731	0.2	0	8.09439e-32	Endo_1
IFITM2	2.82079e-36	0.612086	0.5	0.014	8.6714e-32	Endo_1
HTRA3	2.85278e-36	0.297776	0.2	0.003	8.76974e-32	Endo_1
ABO	3.09068e-36	0.346753	0.2	0.001	9.50106e-32	Endo_1
F10	3.34828e-36	0.283057	0.2	0.001	1.02929e-31	Endo_1
SLC6A4	4.25619e-36	0.288507	0.2	0.001	1.3084e-31	Endo_1
LAMA4.4	5.24637e-36	1.03281	0.7	0.032	1.61279e-31	Endo_1
AEBP1	6.18608e-36	0.826974	0.7	0.026	1.90166e-31	Endo_1
COL26A1	1.63577e-35	0.560931	0.4	0.009	5.02853e-31	Endo_1
RARB	2.87523e-35	0.680507	0.5	0.011	8.83874e-31	Endo_1
LAMB1	1.00528e-34	1.33096	0.6	0.024	3.09032e-30	Endo_1
PPIC.4	1.54352e-34	1.1572	0.6	0.023	4.74492e-30	Endo_1
FHL3	1.80413e-34	0.908913	0.6	0.026	5.54608e-30	Endo_1
COL4A5.3	2.46397e-34	1.103	0.7	0.027	7.57449e-30	Endo_1
ELN	6.92792e-34	0.793222	0.6	0.02	2.12971e-29	Endo_1
IFITM3.7	9.29737e-34	2.10517	1	0.083	2.8581e-29	Endo_1
XAF1	1.15382e-33	0.423485	0.3	0.005	3.54694e-29	Endo_1
RAB3IL1	1.27471e-33	0.376126	0.3	0.004	3.91858e-29	Endo_1
ADAMTS12	1.33979e-33	0.456847	0.3	0.005	4.11865e-29	Endo_1
DDX60.2	1.63482e-33	0.338219	0.3	0.011	5.02559e-29	Endo_1
SLC16A12	1.80569e-33	0.350664	0.3	0.005	5.55086e-29	Endo_1
LEF1	2.78977e-32	0.539352	0.4	0.01	8.57603e-28	Endo_1
SEMA5A.4	1.74433e-31	1.2479	0.9	0.055	5.36226e-27	Endo_1
PRRX1.3	5.20359e-31	0.736125	0.4	0.011	1.59964e-26	Endo_1
SLC6A1.4	1.25774e-30	1.2775	0.8	0.047	3.86641e-26	Endo_1
SVIL.1	1.30903e-30	2.05286	0.9	0.056	4.02409e-26	Endo_1
BMP6	2.23398e-30	0.303389	0.2	0.003	6.86747e-26	Endo_1
HEYL	2.23398e-30	0.256485	0.2	0.003	6.86747e-26	Endo_1
ADAMTS2	2.72855e-30	0.27973	0.2	0.003	8.38783e-26	Endo_1
FAM159A	2.91645e-30	0.273247	0.2	0.003	8.96545e-26	Endo_1
TGFBR3	2.91645e-30	0.265761	0.2	0.003	8.96545e-26	Endo_1
PLTP.6	3.99897e-29	1.88517	1	0.079	1.22932e-24	Endo_1
ITGA11	4.97713e-29	0.474716	0.3	0.004	1.53002e-24	Endo_1
DCDC2	5.42109e-29	0.71776	0.3	0.007	1.6665e-24	Endo_1
ADGRA2	5.90432e-29	0.546796	0.3	0.006	1.81505e-24	Endo_1
TCN2	6.20548e-29	0.631539	0.5	0.022	1.90763e-24	Endo_1
FCGRT	6.2979e-29	1.44287	0.7	0.038	1.93604e-24	Endo_1
MRC2	3.27115e-28	0.76064	0.6	0.026	1.00558e-23	Endo_1
DAB2	8.13804e-28	0.815558	0.6	0.024	2.50172e-23	Endo_1
TPBG	1.8885e-27	0.930084	0.4	0.012	5.80545e-23	Endo_1
ATF3.4	2.15042e-27	1.80333	0.9	0.068	6.61061e-23	Endo_1
CXCL8	2.48531e-27	0.864587	0.4	0.011	7.64011e-23	Endo_1
TPCN1	2.64148e-27	0.593697	0.4	0.011	8.12018e-23	Endo_1
ARSG	3.07577e-27	0.570651	0.4	0.012	9.45523e-23	Endo_1
MIR4435-2HG	5.75452e-27	0.454772	0.3	0.009	1.769e-22	Endo_1
HAAO	6.48267e-27	0.433283	0.3	0.005	1.99284e-22	Endo_1
FAM114A1.2	1.1071e-26	0.992993	0.7	0.045	3.40333e-22	Endo_1
IFI6.7	1.7761e-26	0.989009	0.8	0.053	5.4599e-22	Endo_1
THBS1	2.12018e-26	0.964225	0.6	0.029	6.51766e-22	Endo_1
MDFIC.2	2.35707e-26	0.591282	0.5	0.024	7.24588e-22	Endo_1
CTSZ	3.0337e-26	0.649831	0.6	0.028	9.32591e-22	Endo_1
GSN.4	3.48047e-26	1.58418	0.7	0.042	1.06993e-21	Endo_1
B3GALT5-AS1	3.8804e-26	0.341878	0.2	0.003	1.19287e-21	Endo_1
ENTPD7	4.1084e-26	0.29982	0.2	0.004	1.26296e-21	Endo_1
WFIKKN2	4.34967e-26	0.604444	0.2	0.002	1.33713e-21	Endo_1
VEGFC.1	4.34967e-26	0.394619	0.2	0.004	1.33713e-21	Endo_1
ADAMTS4	4.34967e-26	0.34585	0.2	0.003	1.33713e-21	Endo_1
CYSLTR1	4.60498e-26	0.275764	0.2	0.003	1.41562e-21	Endo_1
WWTR1.2	6.88327e-26	0.986248	0.8	0.052	2.11599e-21	Endo_1
SSPN.4	8.20429e-26	0.733965	0.6	0.03	2.52208e-21	Endo_1
LHFPL2	1.39608e-25	0.592107	0.4	0.016	4.29169e-21	Endo_1
FAM43A	2.52975e-25	0.547421	0.4	0.011	7.77672e-21	Endo_1
CEBPD.3	2.7574e-25	2.1898	0.7	0.041	8.47652e-21	Endo_1
C1QTNF6	3.05293e-25	0.371137	0.3	0.009	9.385e-21	Endo_1
TIMP1.8	9.49017e-25	1.49693	1	0.089	2.91737e-20	Endo_1
QPRT.3	1.97034e-24	0.747778	0.7	0.043	6.05702e-20	Endo_1
NBL1	3.7375e-24	1.39916	0.9	0.06	1.14895e-19	Endo_1
GMDS	4.16852e-24	0.921908	0.7	0.032	1.28144e-19	Endo_1
RP11-680F8.1.1	4.2313e-24	0.470932	0.3	0.007	1.30074e-19	Endo_1
KANK2	5.52772e-24	0.71786	0.4	0.015	1.69928e-19	Endo_1
EMP1.1	6.91868e-24	0.43995	0.3	0.009	2.12687e-19	Endo_1
ENG	1.01651e-23	0.40986	0.3	0.011	3.12484e-19	Endo_1
TIMP3.5	1.04164e-23	1.51346	0.9	0.084	3.2021e-19	Endo_1
AGPAT2	1.12838e-23	0.53261	0.4	0.011	3.46876e-19	Endo_1
LPP	1.18263e-23	0.904621	0.8	0.051	3.63553e-19	Endo_1
UNC5B	1.50698e-23	0.55023	0.4	0.012	4.63261e-19	Endo_1
COBLL1	1.71833e-23	0.539891	0.4	0.015	5.28231e-19	Endo_1
COL6A1.3	5.69455e-23	2.0013	0.9	0.085	1.75056e-18	Endo_1
FAP	6.22559e-23	0.423899	0.2	0.004	1.91381e-18	Endo_1
SP140L	6.22559e-23	0.326428	0.2	0.003	1.91381e-18	Endo_1
MFAP2.1	6.36353e-23	1.22653	0.8	0.063	1.95621e-18	Endo_1
LOXL2	6.87838e-23	0.28416	0.2	0.003	2.11448e-18	Endo_1
PHLDB2	1.14747e-22	0.614645	0.3	0.008	3.52745e-18	Endo_1
ADAMTS1	1.18442e-22	0.473014	0.4	0.013	3.64104e-18	Endo_1
TAGLN	1.18612e-22	1.67182	0.3	0.01	3.64626e-18	Endo_1
PMP22.7	1.32482e-22	1.50336	0.8	0.069	4.07262e-18	Endo_1
PRTG.1	1.54545e-22	0.343623	0.3	0.008	4.75087e-18	Endo_1
KLF2	2.19714e-22	2.13602	0.6	0.033	6.75422e-18	Endo_1
LAMA1	3.90055e-22	0.735959	0.5	0.019	1.19907e-17	Endo_1
SLC2A4RG.2	3.90055e-22	0.674063	0.5	0.026	1.19907e-17	Endo_1
LRRC17.7	4.67377e-22	1.46256	0.9	0.075	1.43676e-17	Endo_1
MAN2A1	1.19723e-21	0.539905	0.5	0.025	3.68041e-17	Endo_1
LTBR	2.00221e-21	0.390064	0.3	0.008	6.155e-17	Endo_1
NKD1	2.26918e-21	0.395916	0.3	0.01	6.97568e-17	Endo_1
CLEC11A.2	2.39848e-21	1.1501	0.9	0.083	7.37316e-17	Endo_1
IL11RA.1	2.70992e-21	0.477122	0.4	0.017	8.33058e-17	Endo_1
YAP1.2	4.28058e-21	0.722464	0.6	0.033	1.31589e-16	Endo_1
SPARCL1.11	4.6049e-21	0.819128	0.8	0.068	1.41559e-16	Endo_1
PDGFRA.3	8.15055e-21	0.762126	0.6	0.032	2.50556e-16	Endo_1
RARRES3.3	1.12978e-20	0.446024	0.4	0.015	3.47307e-16	Endo_1
SMTNL2	1.36767e-20	0.390525	0.2	0.004	4.20434e-16	Endo_1
PRPH2	1.4298e-20	0.374793	0.2	0.003	4.39534e-16	Endo_1
CTD-3193K9.4	1.49472e-20	0.318946	0.2	0.005	4.59491e-16	Endo_1
LDLRAP1.1	1.63343e-20	0.293378	0.2	0.004	5.02132e-16	Endo_1
KCNE4.2	1.7322e-20	0.487806	0.3	0.009	5.32496e-16	Endo_1
BACE2	2.19806e-20	0.370665	0.3	0.01	6.75706e-16	Endo_1
IGFBP7.1	2.28291e-20	2.31693	0.6	0.034	7.0179e-16	Endo_1
SPON2	2.31517e-20	0.812815	0.4	0.014	7.11706e-16	Endo_1
CMBL.2	2.32084e-20	1.90662	0.8	0.07	7.1345e-16	Endo_1
MYO1C	2.85548e-20	0.641983	0.5	0.028	8.77803e-16	Endo_1
SERPINF1	3.42961e-20	0.413184	0.3	0.01	1.0543e-15	Endo_1
GNG11.5	5.18452e-20	1.13011	0.7	0.058	1.59377e-15	Endo_1
VCL.1	8.90465e-20	0.730259	0.8	0.063	2.73738e-15	Endo_1
PAQR8.1	2.16288e-19	0.694032	0.6	0.036	6.64891e-15	Endo_1
SCARF2	2.34384e-19	0.434977	0.3	0.007	7.20518e-15	Endo_1
RHOC.9	3.28941e-19	1.19655	1	0.127	1.0112e-14	Endo_1
VWA1	4.00488e-19	0.525295	0.4	0.019	1.23114e-14	Endo_1
SERPINH1.4	4.15721e-19	1.20868	0.6	0.042	1.27797e-14	Endo_1
LHFP.6	4.93585e-19	1.40863	0.9	0.091	1.51733e-14	Endo_1
CCDC80.6	8.99209e-19	0.684535	0.6	0.04	2.76426e-14	Endo_1
SERTAD1.2	1.34721e-18	1.5698	0.6	0.048	4.14146e-14	Endo_1
LMCD1-AS1	1.35919e-18	0.534741	0.2	0.005	4.1783e-14	Endo_1
DOCK6	1.53209e-18	0.305715	0.2	0.007	4.70979e-14	Endo_1
EVC	1.59441e-18	0.295286	0.2	0.005	4.90139e-14	Endo_1
COL5A3	1.59441e-18	0.263636	0.2	0.005	4.90139e-14	Endo_1
ADRA2C	1.65924e-18	0.30402	0.2	0.004	5.10067e-14	Endo_1
CTSL.4	1.86472e-18	1.19604	0.9	0.098	5.73233e-14	Endo_1
B3GALT5	1.94561e-18	0.296183	0.2	0.003	5.98101e-14	Endo_1
CD4	2.02452e-18	0.283178	0.2	0.003	6.22357e-14	Endo_1
TCEA3.2	2.07127e-18	0.414194	0.3	0.011	6.36728e-14	Endo_1
SLC9A3R2	4.58289e-18	0.403704	0.4	0.022	1.40883e-13	Endo_1
EEF2KMT	5.90358e-18	0.577446	0.5	0.03	1.81482e-13	Endo_1
CRYM.12	6.4188e-18	1.15147	0.9	0.086	1.9732e-13	Endo_1
BHLHE40	7.36794e-18	0.536103	0.3	0.013	2.26498e-13	Endo_1
APOL2	8.17039e-18	0.462677	0.3	0.012	2.51166e-13	Endo_1
PLOD1	9.94907e-18	0.563854	0.4	0.02	3.05844e-13	Endo_1
MXRA7	1.02151e-17	0.691991	0.7	0.056	3.14021e-13	Endo_1
EDA	1.05735e-17	0.468706	0.3	0.012	3.25041e-13	Endo_1
ATP1A2.8	1.65448e-17	1.47566	0.9	0.101	5.08603e-13	Endo_1
GPX7.2	1.79287e-17	1.17926	0.8	0.078	5.51147e-13	Endo_1
ADCY3	2.37779e-17	0.45198	0.4	0.022	7.30956e-13	Endo_1
PTPRM	4.49735e-17	0.588521	0.5	0.032	1.38253e-12	Endo_1
COL27A1	5.20493e-17	0.351923	0.3	0.011	1.60005e-12	Endo_1
VASN	6.32154e-17	0.500215	0.2	0.007	1.9433e-12	Endo_1
REPS2	6.33901e-17	0.389264	0.3	0.016	1.94868e-12	Endo_1
SGCD.2	6.33901e-17	0.269417	0.3	0.012	1.94868e-12	Endo_1
AXIN2	7.08394e-17	0.500146	0.4	0.024	2.17767e-12	Endo_1
SPAG17	7.3063e-17	0.345527	0.2	0.008	2.24603e-12	Endo_1
NFKBID	7.34641e-17	0.344123	0.3	0.01	2.25836e-12	Endo_1
NT5E	7.57525e-17	0.317117	0.2	0.007	2.32871e-12	Endo_1
RP5-1024G6.7	7.85395e-17	0.291602	0.2	0.004	2.41438e-12	Endo_1
SLC46A3	7.85395e-17	0.27591	0.2	0.005	2.41438e-12	Endo_1
PTK7	9.98169e-17	0.976052	0.6	0.042	3.06847e-12	Endo_1
SPARC.10	1.01088e-16	1.74414	0.9	0.123	3.10753e-12	Endo_1
ID3.5	1.02235e-16	1.51669	0.6	0.043	3.1428e-12	Endo_1
ABCA1.1	1.28598e-16	0.598612	0.6	0.046	3.95322e-12	Endo_1
METRNL	1.6801e-16	0.751988	0.4	0.028	5.1648e-12	Endo_1
MGMT.5	1.69257e-16	0.7935	0.8	0.068	5.20314e-12	Endo_1
TRAF5	1.76582e-16	0.572118	0.4	0.023	5.42831e-12	Endo_1
TMEM141.1	2.51945e-16	0.871753	0.8	0.087	7.74506e-12	Endo_1
RP3-402G11.26	2.54095e-16	0.427018	0.3	0.015	7.81114e-12	Endo_1
C11orf96.12	2.96859e-16	1.7964	1	0.141	9.12575e-12	Endo_1
NR2F2.8	3.28878e-16	1.41984	0.9	0.118	1.011e-11	Endo_1
TMEM150A	3.72893e-16	0.496999	0.4	0.024	1.14631e-11	Endo_1
GYPC.3	5.03576e-16	0.941874	0.7	0.075	1.54804e-11	Endo_1
SFTA1P	5.89709e-16	0.413335	0.1	0.002	1.81282e-11	Endo_1
FOXL1	5.89709e-16	0.271158	0.1	0.001	1.81282e-11	Endo_1
STEAP1B	6.30603e-16	0.270415	0.1	0.001	1.93854e-11	Endo_1
CARD6	6.74288e-16	0.253589	0.1	0.001	2.07283e-11	Endo_1
LAMC1	7.10503e-16	0.517125	0.4	0.023	2.18416e-11	Endo_1
TNS1	8.55463e-16	0.463524	0.3	0.011	2.62978e-11	Endo_1
CPXM1.1	8.64312e-16	0.711086	0.5	0.033	2.65698e-11	Endo_1
TSPAN15.1	8.95347e-16	0.507265	0.3	0.011	2.75239e-11	Endo_1
DCTD.1	8.98634e-16	0.726007	0.6	0.045	2.76249e-11	Endo_1
EFEMP2.7	9.24971e-16	0.78014	0.7	0.069	2.84345e-11	Endo_1
RNF135	1.12394e-15	0.401337	0.3	0.014	3.4551e-11	Endo_1
LSR.1	1.36238e-15	0.272	0.2	0.009	4.18808e-11	Endo_1
ABHD17A.1	1.41692e-15	0.670738	0.7	0.07	4.35575e-11	Endo_1
ABCA8	1.45586e-15	0.325588	0.2	0.003	4.47547e-11	Endo_1
TMEM110	1.55566e-15	0.323745	0.2	0.003	4.78227e-11	Endo_1
ITPRIPL2	1.55566e-15	0.288813	0.2	0.008	4.78227e-11	Endo_1
EPB41L4B	1.8356e-15	0.313685	0.2	0.008	5.64282e-11	Endo_1
PHACTR2.1	2.06727e-15	0.882581	0.6	0.048	6.35499e-11	Endo_1
S1PR3.1	3.26495e-15	0.499275	0.4	0.024	1.00368e-10	Endo_1
PRDM5.1	3.82351e-15	0.476596	0.3	0.01	1.17538e-10	Endo_1
GSG1L	5.30368e-15	0.325193	0.3	0.009	1.6304e-10	Endo_1
SELM.1	5.33641e-15	0.962597	0.9	0.103	1.64046e-10	Endo_1
LGALS3.6	5.48621e-15	1.27765	0.7	0.072	1.68651e-10	Endo_1
CNPY4.1	7.30417e-15	0.667258	0.6	0.048	2.24537e-10	Endo_1
ERBB2.2	8.05387e-15	0.477086	0.4	0.022	2.47584e-10	Endo_1
APOE.20	8.25287e-15	1.41897	1	0.142	2.53701e-10	Endo_1
NSMCE3.4	1.16538e-14	0.860179	0.9	0.107	3.5825e-10	Endo_1
PRKCDBP	1.29752e-14	0.618121	0.3	0.012	3.98871e-10	Endo_1
DERL2.1	1.53646e-14	0.856257	0.9	0.121	4.72324e-10	Endo_1
TSPAN4	1.76256e-14	0.735944	0.5	0.038	5.4183e-10	Endo_1
ISG15.1	1.80826e-14	1.17711	0.5	0.037	5.55878e-10	Endo_1
CTSC.1	1.82748e-14	0.906176	0.4	0.022	5.61787e-10	Endo_1
PLSCR4.3	1.93392e-14	0.282705	0.3	0.013	5.94508e-10	Endo_1
SERPINB6.5	2.09426e-14	0.749962	0.8	0.087	6.43797e-10	Endo_1
HLA-E.4	2.17113e-14	0.925146	0.6	0.066	6.67427e-10	Endo_1
SP100.1	2.41813e-14	0.290993	0.2	0.008	7.43357e-10	Endo_1
TGFB1I1.1	2.5412e-14	0.520244	0.5	0.041	7.8119e-10	Endo_1
TNFRSF12A.1	2.80553e-14	1.01725	0.3	0.018	8.62449e-10	Endo_1
FGD6	3.35625e-14	0.668288	0.5	0.033	1.03174e-09	Endo_1
RCN1.9	3.89095e-14	1.31522	0.9	0.148	1.19612e-09	Endo_1
FBXO18	4.52255e-14	0.609386	0.6	0.055	1.39028e-09	Endo_1
CD81.11	4.74873e-14	1.87819	1	0.216	1.45981e-09	Endo_1
WNT5A	5.27165e-14	0.364103	0.3	0.015	1.62056e-09	Endo_1
TLN1.2	6.20642e-14	0.795233	0.7	0.078	1.90792e-09	Endo_1
SLC7A11.3	6.38212e-14	0.883029	0.5	0.037	1.96193e-09	Endo_1
RRBP1.2	8.61987e-14	0.782487	0.5	0.041	2.64983e-09	Endo_1
AXL.4	9.86077e-14	0.796145	0.5	0.035	3.0313e-09	Endo_1
FAH.2	1.02151e-13	0.548068	0.3	0.012	3.14024e-09	Endo_1
TMEM100.1	1.04182e-13	0.641668	0.3	0.015	3.20265e-09	Endo_1
MYL12A.4	1.16736e-13	1.43116	1	0.174	3.58857e-09	Endo_1
RCN3	1.37132e-13	0.394643	0.3	0.01	4.21558e-09	Endo_1
KDR	1.44295e-13	0.693621	0.2	0.007	4.43578e-09	Endo_1
CD302.2	1.54211e-13	0.277111	0.3	0.015	4.7406e-09	Endo_1
CD99.14	1.5425e-13	1.22903	1	0.18	4.74179e-09	Endo_1
RP11-156K23.3	1.97315e-13	0.259744	0.2	0.004	6.06565e-09	Endo_1
KDELC2.2	1.99085e-13	0.418755	0.4	0.027	6.12008e-09	Endo_1
FSTL1.4	2.091e-13	0.677488	0.7	0.08	6.42795e-09	Endo_1
LAPTM4B.8	2.66328e-13	1.0114	0.8	0.111	8.18718e-09	Endo_1
VCAM1.4	2.78247e-13	0.729296	0.6	0.057	8.5536e-09	Endo_1
RNASET2	2.83878e-13	0.800731	0.7	0.068	8.7267e-09	Endo_1
THOC6.4	2.92922e-13	0.689107	0.6	0.051	9.00472e-09	Endo_1
UACA	2.92922e-13	0.605917	0.6	0.057	9.00472e-09	Endo_1
RBMS1	3.05168e-13	0.402182	0.3	0.015	9.38117e-09	Endo_1
JUNB.12	3.50142e-13	1.69592	1	0.189	1.07637e-08	Endo_1
FAM105A.1	3.99985e-13	0.484496	0.4	0.028	1.22959e-08	Endo_1
VAMP8	4.05506e-13	0.375958	0.3	0.013	1.24657e-08	Endo_1
PARD3B.4	5.65698e-13	0.512305	0.4	0.022	1.73901e-08	Endo_1
CCL2.2	6.42673e-13	0.930443	0.4	0.028	1.97564e-08	Endo_1
GNPTG.4	6.71088e-13	0.738573	0.6	0.062	2.06299e-08	Endo_1
KLF4.2	7.20013e-13	1.16624	0.4	0.038	2.21339e-08	Endo_1
ANXA2.10	7.81404e-13	1.50774	0.7	0.091	2.40211e-08	Endo_1
ENDOD1	8.36035e-13	0.291727	0.3	0.018	2.57006e-08	Endo_1
ZIC2	9.16054e-13	1.07253	0.5	0.039	2.81604e-08	Endo_1
ECE1	9.16373e-13	0.284433	0.3	0.021	2.81702e-08	Endo_1
RAMP2	9.82134e-13	1.09409	0.8	0.108	3.01918e-08	Endo_1
ECM1	1.25242e-12	0.597576	0.2	0.007	3.85006e-08	Endo_1
ADD3.5	1.34034e-12	0.939731	0.9	0.121	4.12034e-08	Endo_1
REEP3.4	1.36336e-12	0.577554	0.6	0.062	4.19109e-08	Endo_1
STKLD1	1.39238e-12	0.328885	0.2	0.007	4.28032e-08	Endo_1
KDELR2.6	1.40416e-12	1.25967	0.9	0.16	4.31654e-08	Endo_1
SNTA1.2	1.49483e-12	0.447092	0.4	0.031	4.59525e-08	Endo_1
ARHGAP10.1	1.50732e-12	0.258867	0.2	0.006	4.63365e-08	Endo_1
NUDT22.1	1.54605e-12	0.565435	0.6	0.059	4.75272e-08	Endo_1
ZDHHC1	1.67515e-12	0.2569	0.2	0.007	5.14959e-08	Endo_1
H2AFJ	1.6879e-12	0.472577	0.5	0.039	5.18878e-08	Endo_1
LMO2.1	1.8102e-12	0.557062	0.4	0.035	5.56473e-08	Endo_1
CLPB	2.04323e-12	0.3145	0.3	0.014	6.28109e-08	Endo_1
CALU.13	2.13852e-12	1.03806	0.9	0.146	6.57402e-08	Endo_1
TTC8	2.41853e-12	0.52286	0.4	0.024	7.43482e-08	Endo_1
ARHGAP42	4.34776e-12	0.457776	0.3	0.015	1.33654e-07	Endo_1
SLK.1	5.03701e-12	0.817712	0.7	0.093	1.54843e-07	Endo_1
STK38	5.04674e-12	0.550105	0.5	0.042	1.55142e-07	Endo_1
CDH11.2	5.13809e-12	1.04927	0.8	0.1	1.5795e-07	Endo_1
ARHGAP28	5.1661e-12	0.353923	0.3	0.015	1.58811e-07	Endo_1
SLC2A10	6.65777e-12	0.399823	0.3	0.015	2.04666e-07	Endo_1
TNFAIP3	6.81193e-12	0.329776	0.2	0.007	2.09406e-07	Endo_1
PDLIM4.1	7.24594e-12	0.82085	0.6	0.063	2.22748e-07	Endo_1
RGL1.1	7.33778e-12	0.650622	0.6	0.066	2.25571e-07	Endo_1
RNF207	7.3387e-12	0.407732	0.2	0.006	2.25599e-07	Endo_1
ST3GAL4	7.78754e-12	0.573384	0.5	0.042	2.39397e-07	Endo_1
TGFBR2	8.10357e-12	0.291362	0.2	0.007	2.49112e-07	Endo_1
TIPARP.1	9.22224e-12	0.637264	0.5	0.051	2.83501e-07	Endo_1
LGALS1.17	9.25061e-12	2.06905	1	0.219	2.84373e-07	Endo_1
SNX21	1.08004e-11	0.384264	0.4	0.026	3.32017e-07	Endo_1
CCS.1	1.10657e-11	0.844565	0.9	0.139	3.40171e-07	Endo_1
CREB3L2.1	1.682e-11	0.441173	0.3	0.019	5.17063e-07	Endo_1
FLRT2.5	2.11755e-11	0.836557	0.8	0.102	6.50957e-07	Endo_1
CPPED1	2.32973e-11	0.310755	0.3	0.023	7.16183e-07	Endo_1
CALCOCO2	2.35705e-11	0.65605	0.6	0.067	7.24581e-07	Endo_1
REST.5	2.35803e-11	0.637782	0.6	0.066	7.24882e-07	Endo_1
GLMP.1	2.70168e-11	0.554918	0.4	0.031	8.30523e-07	Endo_1
CTA-243E7.1	2.76942e-11	0.316765	0.2	0.008	8.51346e-07	Endo_1
PSMB8.2	2.98112e-11	0.511479	0.4	0.032	9.16426e-07	Endo_1
PKDCC	3.04118e-11	0.404048	0.2	0.008	9.34888e-07	Endo_1
MYL9.2	3.26196e-11	0.456238	0.2	0.01	1.00276e-06	Endo_1
MXRA8	3.5297e-11	0.822421	0.4	0.034	1.08507e-06	Endo_1
DTWD2	3.66527e-11	0.31892	0.2	0.011	1.12674e-06	Endo_1
IRF9	4.23567e-11	0.355653	0.3	0.021	1.30209e-06	Endo_1
SCUBE2.1	4.51771e-11	0.262825	0.2	0.008	1.38879e-06	Endo_1
FAM35A	4.51911e-11	0.488309	0.4	0.029	1.38922e-06	Endo_1
C3orf58.6	4.59593e-11	0.752594	0.6	0.076	1.41283e-06	Endo_1
RAMP1.12	4.82148e-11	0.850916	0.7	0.091	1.48217e-06	Endo_1
AKAP12.9	5.0371e-11	1.50528	1	0.231	1.54846e-06	Endo_1
EBPL.5	5.41776e-11	0.807535	0.9	0.146	1.66547e-06	Endo_1
PIGK.2	5.62955e-11	0.633025	0.6	0.06	1.73058e-06	Endo_1
MMP14	5.73919e-11	0.566145	0.3	0.019	1.76429e-06	Endo_1
CLIC1.16	5.80536e-11	0.992482	1	0.19	1.78463e-06	Endo_1
FNDC5	6.05489e-11	0.626457	0.4	0.031	1.86133e-06	Endo_1
NFKB1	6.10617e-11	0.423654	0.3	0.02	1.8771e-06	Endo_1
SPTLC1	6.42408e-11	0.48788	0.5	0.045	1.97483e-06	Endo_1
AMOTL1.1	1.00381e-10	0.823354	0.5	0.054	3.08582e-06	Endo_1
GPRC5B.3	1.02179e-10	0.726274	0.6	0.065	3.14107e-06	Endo_1
FKBP10.6	1.27071e-10	0.455682	0.5	0.049	3.90628e-06	Endo_1
PPP2R3B.2	1.34659e-10	0.467624	0.5	0.046	4.13955e-06	Endo_1
GLYCTK	1.40409e-10	0.259873	0.2	0.006	4.31631e-06	Endo_1
ACSF2	1.46714e-10	0.271233	0.2	0.01	4.51014e-06	Endo_1
SYNGR1	1.46725e-10	0.640824	0.5	0.048	4.51048e-06	Endo_1
LAMP5.5	1.5235e-10	0.766837	0.4	0.034	4.68339e-06	Endo_1
B3GALT6	1.58158e-10	0.617645	0.6	0.072	4.86193e-06	Endo_1
SEC24D	1.60066e-10	0.317677	0.3	0.021	4.9206e-06	Endo_1
LMF2	1.94859e-10	0.555296	0.5	0.063	5.99017e-06	Endo_1
HYAL2	2.029e-10	0.682675	0.7	0.086	6.23736e-06	Endo_1
PMM2.1	2.243e-10	0.485512	0.4	0.031	6.8952e-06	Endo_1
BTBD1.1	2.37596e-10	0.504243	0.6	0.066	7.30395e-06	Endo_1
ARHGAP20	2.58352e-10	0.419755	0.4	0.035	7.94201e-06	Endo_1
SLC1A3.15	2.76306e-10	1.03203	0.9	0.171	8.49393e-06	Endo_1
IGFBP2.14	3.1332e-10	1.58354	1	0.279	9.63177e-06	Endo_1
FUCA2.3	3.75007e-10	0.670999	0.5	0.05	1.15281e-05	Endo_1
TRIM22	4.30251e-10	0.356582	0.2	0.006	1.32263e-05	Endo_1
NEFH	4.67621e-10	0.306322	0.2	0.008	1.43751e-05	Endo_1
P3H3	4.67621e-10	0.275761	0.2	0.01	1.43751e-05	Endo_1
FKBP11	5.31822e-10	0.427911	0.3	0.025	1.63487e-05	Endo_1
ANGPT2	5.31826e-10	0.403475	0.5	0.048	1.63489e-05	Endo_1
FBLN1.9	5.72492e-10	1.96506	0.8	0.182	1.7599e-05	Endo_1
VWA8	5.7905e-10	0.369076	0.3	0.015	1.78006e-05	Endo_1
GINM1.6	6.0176e-10	0.802642	0.8	0.133	1.84987e-05	Endo_1
MDFI.9	6.05918e-10	0.927311	0.6	0.068	1.86265e-05	Endo_1
ID1.10	6.1951e-10	0.667437	0.6	0.07	1.90444e-05	Endo_1
GADD45B.8	6.27396e-10	1.70239	0.6	0.087	1.92868e-05	Endo_1
ST6GALNAC3.1	7.38888e-10	0.58635	0.3	0.018	2.27142e-05	Endo_1
MTRNR2L8.2	7.88041e-10	1.11478	0.7	0.116	2.42252e-05	Endo_1
ANKRD37	9.66431e-10	0.539905	0.5	0.058	2.97091e-05	Endo_1
MMP2.1	1.03849e-09	0.662899	0.3	0.022	3.19244e-05	Endo_1
BICC1.2	1.17393e-09	0.467065	0.3	0.019	3.60879e-05	Endo_1
VSTM4	1.27748e-09	0.345557	0.2	0.009	3.92711e-05	Endo_1
LAMP1.6	1.30864e-09	0.711534	0.9	0.147	4.0229e-05	Endo_1
ETS1	1.38258e-09	0.368099	0.2	0.014	4.25019e-05	Endo_1
FAM26F.1	1.41015e-09	0.466156	0.2	0.012	4.33493e-05	Endo_1
MTAP.3	1.41628e-09	0.463577	0.5	0.055	4.35377e-05	Endo_1
TXNDC15	1.50714e-09	1.00249	0.7	0.117	4.6331e-05	Endo_1
VIM.20	1.55021e-09	1.89051	1	0.342	4.7655e-05	Endo_1
ADAMTS9	1.5562e-09	0.275031	0.2	0.011	4.78392e-05	Endo_1
NR6A1	1.58713e-09	0.250739	0.2	0.009	4.87901e-05	Endo_1
YBX3.3	1.68023e-09	0.604271	0.5	0.069	5.16521e-05	Endo_1
TPM1.7	1.73215e-09	2.22509	0.9	0.259	5.3248e-05	Endo_1
OSTC.6	1.80864e-09	1.38447	1	0.256	5.55993e-05	Endo_1
CYP7B1	2.22888e-09	0.385522	0.3	0.019	6.8518e-05	Endo_1
CHCHD10.6	2.23414e-09	0.641454	0.7	0.106	6.86797e-05	Endo_1
DNAJC1.6	2.25911e-09	0.570303	0.7	0.109	6.94474e-05	Endo_1
PCDH18	2.44489e-09	0.291243	0.3	0.016	7.51582e-05	Endo_1
XBP1.4	2.52543e-09	1.16217	0.7	0.104	7.76344e-05	Endo_1
TPST1.2	2.85328e-09	0.571428	0.5	0.064	8.77128e-05	Endo_1
LIMS1.2	3.15001e-09	0.556676	0.7	0.093	9.68345e-05	Endo_1
MATN2	3.62228e-09	0.267086	0.2	0.008	0.000111353	Endo_1
ANXA11	3.67806e-09	0.570532	0.3	0.022	0.000113067	Endo_1
CCM2	3.71692e-09	0.643441	0.6	0.078	0.000114262	Endo_1
HERPUD1.5	3.9656e-09	1.32187	1	0.239	0.000121907	Endo_1
TSPAN9	4.05412e-09	0.288501	0.2	0.013	0.000124628	Endo_1
TMEM45A.1	4.16399e-09	0.35026	0.3	0.025	0.000128005	Endo_1
NXN	4.2784e-09	0.415531	0.5	0.059	0.000131522	Endo_1
PRR5	4.72998e-09	0.544254	0.4	0.035	0.000145404	Endo_1
C16orf52	4.73375e-09	0.466327	0.5	0.067	0.00014552	Endo_1
TPM4.10	4.77546e-09	1.47365	1	0.285	0.000146802	Endo_1
HYI.6	4.81219e-09	0.630668	0.8	0.146	0.000147932	Endo_1
PPP1R1B	4.99145e-09	0.675802	0.5	0.047	0.000153442	Endo_1
NT5DC1.1	5.05535e-09	0.444177	0.3	0.022	0.000155407	Endo_1
LMAN2.2	5.10517e-09	0.79374	1	0.216	0.000156938	Endo_1
BCL7C.6	5.77752e-09	0.69973	0.7	0.118	0.000177607	Endo_1
ITPR2.4	6.36657e-09	0.741809	0.5	0.058	0.000195715	Endo_1
TJP1.5	6.43704e-09	0.944982	0.7	0.117	0.000197881	Endo_1
TMEM254	6.84236e-09	0.466767	0.4	0.037	0.000210341	Endo_1
PGP.5	8.11004e-09	0.582073	0.7	0.105	0.000249311	Endo_1
RRP36.1	8.3598e-09	0.605981	0.5	0.06	0.000256989	Endo_1
SMAGP	8.7149e-09	0.381119	0.3	0.02	0.000267905	Endo_1
KIAA1462	8.86122e-09	0.28311	0.2	0.012	0.000272403	Endo_1
CTD-3138B18.5	8.93276e-09	0.35327	0.3	0.014	0.000274602	Endo_1
DNAJC3.3	9.15495e-09	0.57416	0.6	0.087	0.000281432	Endo_1
C1R	9.51943e-09	0.273376	0.2	0.014	0.000292637	Endo_1
ARHGEF37	9.86613e-09	0.265348	0.2	0.008	0.000303295	Endo_1
PRICKLE1	1.11472e-08	0.262325	0.3	0.019	0.000342677	Endo_1
VEGFB.4	1.12697e-08	0.847709	0.6	0.104	0.000346441	Endo_1
TP53TG1	1.17398e-08	0.527448	0.4	0.047	0.000360894	Endo_1
LOH12CR2.1	1.27021e-08	0.338853	0.3	0.025	0.000390474	Endo_1
PGRMC1.5	1.28787e-08	1.52299	1	0.359	0.000395903	Endo_1
ELMOD2	1.28983e-08	0.756589	0.5	0.058	0.000396506	Endo_1
C11orf63	1.33313e-08	0.360363	0.3	0.029	0.000409817	Endo_1
SURF4.1	1.37516e-08	0.539175	0.6	0.09	0.000422739	Endo_1
TMEM109.1	1.4037e-08	0.613938	0.4	0.037	0.00043151	Endo_1
PPFIBP1.11	1.53635e-08	0.819042	0.6	0.095	0.00047229	Endo_1
IER5	1.58489e-08	0.528177	0.5	0.065	0.000487211	Endo_1
MRPL35	1.59701e-08	0.473237	0.5	0.066	0.000490938	Endo_1
TRAM2	1.63324e-08	0.537534	0.2	0.011	0.000502076	Endo_1
PGM1.6	1.74861e-08	0.563404	0.5	0.066	0.00053754	Endo_1
PDIA3.11	1.81729e-08	1.32843	1	0.311	0.000558654	Endo_1
HSD17B8.1	1.8672e-08	0.462887	0.3	0.025	0.000573996	Endo_1
P2RX4.1	1.91194e-08	0.334984	0.3	0.026	0.000587749	Endo_1
PSMG1	1.91344e-08	0.527912	0.5	0.061	0.00058821	Endo_1
GCK	1.93469e-08	0.394553	0.3	0.023	0.000594745	Endo_1
YIF1A.4	1.96777e-08	0.85008	0.8	0.153	0.000604913	Endo_1
RBPMS	1.97327e-08	0.264392	0.2	0.009	0.000606601	Endo_1
HEBP1.2	2.08168e-08	0.845164	0.5	0.069	0.000639931	Endo_1
RAB34.6	2.09889e-08	0.556392	0.5	0.063	0.00064522	Endo_1
NAAA	2.10152e-08	0.318526	0.3	0.023	0.000646029	Endo_1
CTNNAL1.12	2.35191e-08	0.710003	0.5	0.069	0.000723002	Endo_1
MCL1.4	2.36177e-08	1.10145	0.9	0.219	0.000726031	Endo_1
TBC1D2B	2.43495e-08	0.382954	0.3	0.024	0.000748529	Endo_1
CD164.6	2.69114e-08	0.820296	0.8	0.128	0.000827282	Endo_1
FOSB.7	2.6993e-08	1.05995	0.8	0.155	0.000829792	Endo_1
METRN.9	2.72827e-08	0.715732	0.7	0.113	0.000838698	Endo_1
DSE	2.73488e-08	0.336684	0.3	0.02	0.000840728	Endo_1
TBC1D32	2.99628e-08	0.471162	0.4	0.031	0.000921085	Endo_1
TMEM115	3.17823e-08	0.550648	0.5	0.071	0.00097702	Endo_1
CERS2	3.60724e-08	0.732707	0.4	0.043	0.0011089	Endo_1
ISOC2.1	3.62571e-08	0.607856	0.7	0.115	0.00111458	Endo_1
HLA-DPB1.3	3.66658e-08	0.417926	0.2	0.016	0.00112714	Endo_1
PTGR1.3	3.70542e-08	0.635411	0.5	0.059	0.00113908	Endo_1
CYBA.3	3.86354e-08	0.767548	0.6	0.089	0.00118769	Endo_1
MEST.8	4.01823e-08	1.09533	0.8	0.168	0.00123524	Endo_1
RFTN1	4.06102e-08	0.48936	0.3	0.027	0.0012484	Endo_1
WDR86	4.11222e-08	0.620697	0.4	0.04	0.00126414	Endo_1
CNN2.1	4.13028e-08	0.486938	0.3	0.023	0.00126969	Endo_1
PLBD2	4.13028e-08	0.407552	0.3	0.022	0.00126969	Endo_1
SGSH.1	4.25153e-08	0.337804	0.2	0.011	0.00130696	Endo_1
KCNK2	4.35712e-08	0.521541	0.4	0.033	0.00133942	Endo_1
TRIM25	4.39331e-08	0.308106	0.2	0.009	0.00135055	Endo_1
SPATA6.6	4.39541e-08	0.599764	0.4	0.042	0.00135119	Endo_1
LTBP3.3	4.59326e-08	0.590201	0.6	0.093	0.00141201	Endo_1
SLC35F5	4.61393e-08	0.374059	0.4	0.045	0.00141837	Endo_1
IER5L	5.02511e-08	0.846616	0.4	0.044	0.00154477	Endo_1
DNAJC12	5.12005e-08	0.317345	0.3	0.026	0.00157395	Endo_1
MYO6.6	5.3403e-08	0.487207	0.8	0.141	0.00164166	Endo_1
NENF.10	5.71508e-08	0.991749	0.8	0.174	0.00175687	Endo_1
TNFRSF19	6.13971e-08	0.363223	0.3	0.02	0.00188741	Endo_1
FKBP14.2	6.4791e-08	0.650701	0.3	0.032	0.00199174	Endo_1
DHRS4L2.3	6.561e-08	0.430519	0.4	0.05	0.00201692	Endo_1
MAP2K2.12	6.59985e-08	0.677997	0.8	0.156	0.00202886	Endo_1
PTN.19	7.14403e-08	1.98862	1	0.444	0.00219615	Endo_1
TYSND1	8.09481e-08	0.253013	0.2	0.015	0.00248843	Endo_1
KDELR1.3	8.40388e-08	0.874087	0.9	0.197	0.00258344	Endo_1
RP11-12G12.7	8.48654e-08	0.382672	0.2	0.013	0.00260885	Endo_1
NFATC4.1	8.62114e-08	0.281706	0.2	0.013	0.00265023	Endo_1
FRMD6	8.75781e-08	0.319813	0.2	0.009	0.00269224	Endo_1
TRPM4	8.89658e-08	0.338316	0.2	0.012	0.0027349	Endo_1
SUSD4	8.89658e-08	0.32109	0.2	0.015	0.0027349	Endo_1
F3.7	9.42132e-08	0.49215	0.5	0.07	0.00289621	Endo_1
HEXIM2	9.69757e-08	0.298946	0.4	0.044	0.00298113	Endo_1
MBLAC1	9.775e-08	0.272783	0.2	0.014	0.00300493	Endo_1
B2M.10	1.01011e-07	1.21214	1	0.346	0.00310517	Endo_1
VCAN.8	1.06238e-07	2.27376	0.9	0.362	0.00326587	Endo_1
TPST2.1	1.07137e-07	0.37245	0.3	0.027	0.0032935	Endo_1
STAT3.6	1.07243e-07	0.926017	0.7	0.135	0.00329677	Endo_1
ZDHHC2.2	1.09517e-07	0.542183	0.4	0.045	0.00336666	Endo_1
RP11-212P7.2	1.15243e-07	0.377582	0.4	0.043	0.00354267	Endo_1
STK33.2	1.19017e-07	0.547073	0.3	0.04	0.00365871	Endo_1
TLE1.2	1.20396e-07	0.779518	0.7	0.131	0.00370109	Endo_1
GADD45A.3	1.20914e-07	0.597881	0.5	0.074	0.00371702	Endo_1
NUTM2A-AS1	1.22173e-07	0.305623	0.4	0.055	0.00375572	Endo_1
CCDC121	1.2442e-07	0.303379	0.3	0.027	0.00382478	Endo_1
XXYLT1	1.28006e-07	0.406918	0.5	0.059	0.00393503	Endo_1
CNST	1.30044e-07	0.41078	0.4	0.058	0.00399768	Endo_1
SDHD.3	1.30388e-07	0.602773	0.6	0.105	0.00400825	Endo_1
PCCA	1.35563e-07	0.495657	0.4	0.046	0.00416733	Endo_1
LAPTM4A.9	1.36641e-07	1.29182	1	0.506	0.00420048	Endo_1
CTSD.2	1.37323e-07	0.595317	0.6	0.101	0.00422144	Endo_1
MTRNR2L12.10	1.44143e-07	1.59706	0.8	0.198	0.00443109	Endo_1
MCC.2	1.44386e-07	0.306207	0.3	0.024	0.00443857	Endo_1
HSCB	1.51566e-07	0.486332	0.5	0.069	0.00465928	Endo_1
TUBB6.14	1.55452e-07	0.718812	0.4	0.055	0.00477875	Endo_1
TMEM64.1	1.55955e-07	0.272408	0.2	0.014	0.0047942	Endo_1
MT-CYB.17	1.5615e-07	1.7792	1	0.934	0.0048002	Endo_1
MYDGF.5	1.58834e-07	1.04335	0.9	0.235	0.00488272	Endo_1
RNU12.3	1.61775e-07	0.711654	0.4	0.04	0.00497313	Endo_1
CALR.8	1.73068e-07	1.22597	1	0.354	0.00532029	Endo_1
MSRB3.1	1.7599e-07	0.358527	0.2	0.012	0.00541011	Endo_1
ERN1	1.78663e-07	0.26686	0.2	0.011	0.00549228	Endo_1
PDIA6.10	1.81474e-07	1.02454	1	0.334	0.00557868	Endo_1
RORA.4	1.83094e-07	0.649218	0.4	0.047	0.00562848	Endo_1
SLC16A8	1.86919e-07	0.267952	0.2	0.013	0.00574609	Endo_1
SLC2A3.2	1.92853e-07	0.45537	0.5	0.068	0.0059285	Endo_1
PRCP.4	2.00746e-07	0.564787	0.5	0.069	0.00617113	Endo_1
MTCH1.7	2.02064e-07	0.927308	1	0.295	0.00621165	Endo_1
SULT1E1	2.04396e-07	0.472491	0.1	0.003	0.00628335	Endo_1
NSMCE4A.7	2.08502e-07	0.415529	0.7	0.121	0.00640956	Endo_1
PVRL2.1	2.08627e-07	0.609049	0.5	0.067	0.00641341	Endo_1
IMMP2L.1	2.12969e-07	0.554427	0.4	0.049	0.00654688	Endo_1
ANKRD35.5	2.23345e-07	0.479134	0.4	0.055	0.00686586	Endo_1
SIL1.1	2.26182e-07	0.423291	0.4	0.044	0.00695307	Endo_1
RP11-160E2.6.2	2.29592e-07	0.782497	0.4	0.046	0.00705789	Endo_1
CDC42EP2	2.30027e-07	0.586998	0.2	0.017	0.00707126	Endo_1
PSAT1.9	2.31855e-07	0.646124	0.8	0.162	0.00712746	Endo_1
SELENBP1.1	2.34956e-07	0.324944	0.3	0.025	0.00722278	Endo_1
NTRK2.12	2.48631e-07	0.83236	0.7	0.128	0.00764315	Endo_1
DLC1	2.53067e-07	0.589319	0.3	0.026	0.00777952	Endo_1
TMEM101	2.54842e-07	0.448356	0.5	0.071	0.00783409	Endo_1
NUCB1.1	2.66476e-07	0.718665	0.6	0.104	0.00819173	Endo_1
USP51	2.78563e-07	0.388272	0.3	0.03	0.00856331	Endo_1
ARL4A.2	2.8785e-07	0.944708	0.8	0.176	0.0088488	Endo_1
SNHG7.6	2.93532e-07	0.689263	0.8	0.17	0.00902346	Endo_1
AHCY.1	2.9781e-07	0.736392	0.6	0.094	0.00915498	Endo_1
TP53I3.3	3.00632e-07	0.788907	0.6	0.102	0.00924173	Endo_1
LMCD1	3.217e-07	0.339045	0.2	0.012	0.00988939	Endo_1
TMEM51.2	3.217e-07	0.321227	0.2	0.012	0.00988939	Endo_1
MT-CO3.17	3.45934e-07	1.37688	1	0.991	0.0106344	Endo_1
CDKN1C	3.56376e-07	0.862536	0.5	0.077	0.0109554	Endo_1
NES.5	3.69364e-07	0.634168	0.7	0.136	0.0113546	Endo_1
PARD6G	3.69879e-07	0.295746	0.3	0.027	0.0113704	Endo_1
PPIB.7	3.70089e-07	1.27431	1	0.449	0.0113769	Endo_1
AVEN.1	3.7629e-07	0.600457	0.3	0.025	0.0115675	Endo_1
PCBD1.1	3.85396e-07	0.798252	0.6	0.122	0.0118475	Endo_1
SPINT2.19	4.16469e-07	0.887282	0.7	0.159	0.0128027	Endo_1
SLC16A2	4.17834e-07	0.335617	0.4	0.046	0.0128446	Endo_1
SPATA2L	4.2068e-07	0.329728	0.3	0.033	0.0129321	Endo_1
CD63.9	4.33395e-07	1.49195	1	0.504	0.013323	Endo_1
TMOD3.1	4.55293e-07	0.661273	0.7	0.132	0.0139962	Endo_1
EPHA7	4.65505e-07	0.631574	0.4	0.049	0.0143101	Endo_1
KLF16	4.6975e-07	0.336841	0.2	0.014	0.0144406	Endo_1
ANKRD16	4.86009e-07	0.524691	0.3	0.033	0.0149404	Endo_1
FNDC3B	5.00918e-07	0.31534	0.3	0.028	0.0153987	Endo_1
FAM109B	5.03905e-07	0.336644	0.2	0.011	0.0154905	Endo_1
ARCN1.1	5.22716e-07	0.620005	0.6	0.105	0.0160688	Endo_1
TPRG1L	5.23266e-07	0.429711	0.3	0.029	0.0160857	Endo_1
GLT8D1.3	5.41554e-07	0.576373	0.6	0.11	0.0166479	Endo_1
PRRG1	5.48057e-07	0.3332	0.2	0.016	0.0168478	Endo_1
COMMD8	5.69749e-07	0.522636	0.6	0.091	0.0175147	Endo_1
GDPD5	5.7151e-07	0.297415	0.2	0.014	0.0175688	Endo_1
LY6E	6.07653e-07	0.617741	0.7	0.125	0.0186799	Endo_1
CTSA.1	6.1156e-07	0.470748	0.4	0.051	0.0188	Endo_1
LDLR.3	6.14582e-07	0.622018	0.6	0.103	0.0188929	Endo_1
TMBIM4.3	6.26497e-07	0.796326	0.8	0.161	0.0192591	Endo_1
B3GALT4	6.32147e-07	0.307704	0.3	0.025	0.0194328	Endo_1
NUDT9.1	6.44341e-07	0.422858	0.6	0.103	0.0198077	Endo_1
TIMM10B	6.52992e-07	0.49026	0.5	0.065	0.0200736	Endo_1
TRIP6.10	6.64529e-07	0.561219	0.4	0.058	0.0204283	Endo_1
LRP1.5	6.94313e-07	0.69988	0.8	0.162	0.0213439	Endo_1
PARVA.1	6.97735e-07	0.311997	0.3	0.033	0.0214491	Endo_1
FHL2	6.98039e-07	0.524527	0.3	0.03	0.0214584	Endo_1
PXDC1	6.98039e-07	0.559443	0.3	0.031	0.0214584	Endo_1
HERPUD2	7.06348e-07	0.370531	0.5	0.076	0.0217138	Endo_1
MT-ATP6.14	7.34081e-07	1.39962	1	0.955	0.0225664	Endo_1
RPL37A.8	7.45762e-07	-1.60337	1	0.986	0.0229255	Endo_1
CHSY1	8.09772e-07	0.506639	0.3	0.031	0.0248932	Endo_1
AC007405.6	8.30411e-07	0.334341	0.2	0.013	0.0255277	Endo_1
SSR3.6	8.35023e-07	0.957261	0.8	0.201	0.0256694	Endo_1
BCL2L12.1	8.41722e-07	0.265898	0.2	0.014	0.0258754	Endo_1
AIG1.4	8.51991e-07	0.668873	0.7	0.151	0.026191	Endo_1
IRF1.2	8.52411e-07	0.60428	0.3	0.039	0.026204	Endo_1
RP11-488L18.10	8.5318e-07	0.297557	0.2	0.016	0.0262276	Endo_1
CPQ.2	8.67069e-07	0.376747	0.3	0.035	0.0266546	Endo_1
ANKRD6	8.75248e-07	0.382495	0.3	0.037	0.026906	Endo_1
RGS19	9.08713e-07	0.340721	0.3	0.026	0.0279348	Endo_1
RP3-467N11.1	9.37704e-07	0.26929	0.2	0.011	0.028826	Endo_1
BAMBI	9.50419e-07	0.254583	0.2	0.012	0.0292168	Endo_1
HSPA5.14	9.63311e-07	1.23714	1	0.406	0.0296131	Endo_1
ARHGEF10	1.06141e-06	0.39095	0.4	0.053	0.0326288	Endo_1
NPTN	1.06342e-06	0.512287	0.5	0.073	0.0326907	Endo_1
MT-CO2.14	1.06544e-06	1.08514	1	0.983	0.0327528	Endo_1
PTGES2	1.10253e-06	0.384144	0.5	0.076	0.0338929	Endo_1
AK5	1.11321e-06	0.362064	0.3	0.038	0.0342213	Endo_1
RASSF8.1	1.19809e-06	0.495173	0.3	0.032	0.0368305	Endo_1
RPL26.10	1.22326e-06	-1.70595	0.8	0.976	0.0376042	Endo_1
HABP4.1	1.2451e-06	0.645684	0.4	0.053	0.0382755	Endo_1
RALGPS2	1.2637e-06	0.619216	0.5	0.087	0.0388473	Endo_1
ANGPTL4.2	1.29018e-06	0.573423	0.2	0.013	0.0396615	Endo_1
LRIG3.1	1.29018e-06	0.319446	0.2	0.014	0.0396615	Endo_1
ALDH2.5	1.29127e-06	0.620842	0.8	0.188	0.0396949	Endo_1
PLEKHJ1.2	1.29177e-06	0.794659	0.9	0.239	0.0397103	Endo_1
MDK.21	1.2964e-06	1.24084	1	0.459	0.0398527	Endo_1
POLG2	1.31206e-06	0.356263	0.3	0.032	0.0403341	Endo_1
SLC6A12	1.3421e-06	0.359894	0.1	0.007	0.0412576	Endo_1
KIAA1671	1.35946e-06	0.267867	0.2	0.011	0.0417913	Endo_1
TNFSF12	1.35978e-06	0.382467	0.3	0.03	0.0418009	Endo_1
LEPROT.6	1.36061e-06	0.888963	0.8	0.21	0.0418265	Endo_1
TUBA1A.20	1.37303e-06	-1.71786	1	0.996	0.0422083	Endo_1
GPRC5C	1.37734e-06	0.406239	0.2	0.017	0.0423407	Endo_1
CLPX	1.50459e-06	0.426043	0.6	0.113	0.0462526	Endo_1
BDH2.7	1.51105e-06	0.401824	0.4	0.052	0.0464511	Endo_1
TUBB2B.19	1.51917e-06	-1.83881	0.9	0.974	0.0467009	Endo_1
GLRX5.9	1.66395e-06	0.783776	0.7	0.157	0.0511516	Endo_1
CHKA.3	1.66753e-06	0.646024	0.5	0.077	0.0512617	Endo_1
JUND.16	1.66833e-06	1.51854	0.9	0.396	0.0512861	Endo_1
C21orf91	1.67565e-06	0.256617	0.3	0.029	0.0515111	Endo_1
HSP90B1.12	1.68218e-06	1.23688	1	0.424	0.0517118	Endo_1
BRI3.15	1.7129e-06	0.679415	0.9	0.213	0.0526563	Endo_1
PTPN13.2	1.72721e-06	0.368072	0.4	0.049	0.0530961	Endo_1
PLIN3.8	1.77226e-06	0.480397	0.5	0.071	0.0544811	Endo_1
ZFPM1.4	1.78568e-06	0.591033	0.4	0.055	0.0548935	Endo_1
ANTXR2	1.79582e-06	0.407779	0.3	0.027	0.0552053	Endo_1
WNT2B	1.87769e-06	0.325427	0.3	0.025	0.0577221	Endo_1
PDXK.2	1.93329e-06	0.589816	0.5	0.086	0.0594313	Endo_1
PIGA	1.97419e-06	0.484312	0.2	0.018	0.0606884	Endo_1
CALD1.9	1.99352e-06	0.985935	0.9	0.276	0.0612829	Endo_1
DYRK4	2.04297e-06	0.316587	0.4	0.05	0.0628028	Endo_1
NME3.12	2.05119e-06	0.648463	0.9	0.22	0.0630555	Endo_1
SOCS1.2	2.07671e-06	0.507461	0.2	0.017	0.0638401	Endo_1
STAM2.1	2.35907e-06	0.491339	0.4	0.056	0.07252	Endo_1
SLC20A2.1	2.41328e-06	0.543685	0.3	0.03	0.0741867	Endo_1
DNAJC4.1	2.41489e-06	0.645665	0.6	0.103	0.0742362	Endo_1
MAP2K3	2.44642e-06	0.25911	0.2	0.016	0.0752055	Endo_1
RBP1.8	2.47558e-06	1.25798	1	0.41	0.0761018	Endo_1
LIPA.3	2.48126e-06	0.529514	0.4	0.049	0.0762763	Endo_1
MIA3	2.57185e-06	0.658557	0.8	0.18	0.0790611	Endo_1
BET1.1	2.5924e-06	0.401292	0.5	0.078	0.079693	Endo_1
PMM1.1	2.61646e-06	0.570318	0.7	0.164	0.0804325	Endo_1
HIST1H2AC.1	2.74331e-06	0.37781	0.4	0.049	0.084332	Endo_1
SFT2D3	2.7498e-06	0.323748	0.3	0.033	0.0845317	Endo_1
JOSD2	2.78031e-06	0.579267	0.5	0.092	0.0854696	Endo_1
FZD2.3	2.78515e-06	0.522557	0.3	0.039	0.0856181	Endo_1
RND3.10	2.91553e-06	0.781006	1	0.299	0.0896262	Endo_1
DOCK1.3	2.94642e-06	0.354811	0.3	0.033	0.0905759	Endo_1
TMSB4X.13	2.98115e-06	-1.65864	1	0.996	0.0916435	Endo_1
KLF6.5	3.00742e-06	0.961297	1	0.369	0.0924512	Endo_1
MFAP4.2	3.01611e-06	0.504695	0.2	0.013	0.0927183	Endo_1
SIPA1	3.05332e-06	0.301407	0.2	0.012	0.0938621	Endo_1
ZBTB1.2	3.0655e-06	0.558106	0.5	0.079	0.0942367	Endo_1
GPR107	3.14874e-06	0.310871	0.3	0.039	0.0967954	Endo_1
RIC1.1	3.2066e-06	0.322741	0.2	0.018	0.098574	Endo_1
AP3B1.2	3.3799e-06	0.680974	0.4	0.055	0.103902	Endo_1
SLC25A37.3	3.5658e-06	0.474818	0.4	0.052	0.109616	Endo_1
MTUS1.2	3.61286e-06	0.395815	0.6	0.113	0.111063	Endo_1
EMID1.1	3.63938e-06	0.488071	0.4	0.064	0.111878	Endo_1
MUL1	3.66136e-06	0.414819	0.4	0.052	0.112554	Endo_1
GIPC1	3.78486e-06	0.629107	0.5	0.081	0.11635	Endo_1
MAP2K6	3.87372e-06	0.38435	0.3	0.037	0.119082	Endo_1
ZNF12	3.91108e-06	0.508355	0.4	0.058	0.12023	Endo_1
LYAR	4.18567e-06	0.310992	0.5	0.081	0.128672	Endo_1
TCF12.3	4.41239e-06	0.701803	0.7	0.149	0.135641	Endo_1
SLC3A2.8	4.50539e-06	1.01111	0.9	0.283	0.1385	Endo_1
SWI5	4.52325e-06	0.457293	0.5	0.08	0.139049	Endo_1
TMED4	4.67262e-06	0.660749	0.8	0.184	0.143641	Endo_1
OSTM1	4.70781e-06	0.478665	0.4	0.062	0.144723	Endo_1
UNC50.5	4.8688e-06	0.717831	0.6	0.126	0.149672	Endo_1
STMN1.13	5.02619e-06	-1.54255	1	0.986	0.15451	Endo_1
MT-ND5.6	5.0717e-06	1.01508	1	0.818	0.155909	Endo_1
VRK2.1	5.1186e-06	0.266296	0.2	0.016	0.157351	Endo_1
CREM	5.1394e-06	0.81052	0.5	0.092	0.15799	Endo_1
PDLIM2.2	5.18803e-06	0.863732	0.5	0.091	0.159485	Endo_1
RPL27A.12	5.31518e-06	-1.94933	0.7	0.935	0.163394	Endo_1
SEPP1.10	5.34165e-06	0.707522	0.6	0.119	0.164208	Endo_1
JAK1.4	5.52533e-06	0.531088	0.7	0.162	0.169854	Endo_1
C1orf56	5.53387e-06	0.340386	0.5	0.093	0.170117	Endo_1
PGLS.7	5.74276e-06	0.925558	0.9	0.3	0.176538	Endo_1
MYO1B.3	5.75218e-06	0.412545	0.5	0.084	0.176828	Endo_1
HDLBP.5	5.76329e-06	0.71755	0.7	0.174	0.177169	Endo_1
SDF4.3	5.85497e-06	0.417076	0.6	0.101	0.179988	Endo_1
ZFP36L2.12	5.99762e-06	0.57265	0.6	0.124	0.184373	Endo_1
C2orf76.3	6.1927e-06	0.353994	0.4	0.066	0.19037	Endo_1
C9orf116.1	6.19885e-06	0.314861	0.3	0.041	0.190559	Endo_1
TMEM14C.8	6.24368e-06	0.891532	0.9	0.245	0.191937	Endo_1
PIP4K2A	6.24939e-06	0.294504	0.3	0.036	0.192113	Endo_1
TMED1.5	6.44745e-06	0.360758	0.5	0.088	0.198201	Endo_1
CTDSPL	6.55274e-06	0.382047	0.3	0.042	0.201438	Endo_1
RAB8A.3	6.66078e-06	0.428366	0.7	0.151	0.204759	Endo_1
CRELD1	6.94617e-06	0.4991	0.4	0.067	0.213532	Endo_1
EIF2AK4	7.05027e-06	0.375425	0.5	0.094	0.216732	Endo_1
N4BP1	7.07016e-06	0.347811	0.5	0.089	0.217344	Endo_1
EMC2.4	7.14432e-06	0.480229	0.6	0.114	0.219624	Endo_1
WASF2.4	7.31917e-06	0.544317	0.7	0.154	0.224999	Endo_1
CD9.8	7.62645e-06	0.757032	0.5	0.08	0.234445	Endo_1
ZNF362	7.76421e-06	0.325261	0.4	0.056	0.23868	Endo_1
PPCDC.1	7.77001e-06	0.273831	0.2	0.02	0.238858	Endo_1
MBD6.1	7.85722e-06	0.316449	0.3	0.039	0.241539	Endo_1
RP11-395A13.2	7.8696e-06	0.410512	0.3	0.035	0.241919	Endo_1
GSTM3.3	8.0256e-06	0.868879	0.9	0.271	0.246715	Endo_1
NAA20	8.16673e-06	0.581179	0.8	0.216	0.251054	Endo_1
NEU1	8.35468e-06	0.335535	0.4	0.064	0.256831	Endo_1
FAM162A.2	8.49423e-06	0.447472	0.5	0.096	0.261121	Endo_1
AGGF1	8.71248e-06	0.448881	0.6	0.123	0.26783	Endo_1
RPL32.10	8.77153e-06	-1.02921	1	0.996	0.269646	Endo_1
FOXP2.1	8.80745e-06	0.306054	0.4	0.058	0.27075	Endo_1
RPS17.15	8.9061e-06	-2.21454	0.5	0.897	0.273782	Endo_1
IGF2R	8.93105e-06	0.308575	0.3	0.033	0.274549	Endo_1
JAM3	8.95736e-06	0.444788	0.4	0.065	0.275358	Endo_1
RHOQ	9.14474e-06	0.292366	0.3	0.042	0.281119	Endo_1
RPL13A.11	9.89102e-06	-1.96483	0.9	0.969	0.30406	Endo_1
NINJ1.4	9.94584e-06	0.289001	0.4	0.066	0.305745	Endo_1
VAC14	1.00165e-05	0.40075	0.3	0.039	0.307917	Endo_1
RHOB.7	1.03528e-05	1.20597	0.9	0.305	0.318255	Endo_1
MOB1A.2	1.05405e-05	0.58753	0.5	0.096	0.324026	Endo_1
ENDOG.1	1.07516e-05	0.381531	0.4	0.065	0.330515	Endo_1
MT-ND1.13	1.08085e-05	0.932143	1	0.864	0.332263	Endo_1
METTL23.1	1.10236e-05	0.412235	0.5	0.094	0.338878	Endo_1
RPL39.14	1.11239e-05	-1.20865	1	0.99	0.34196	Endo_1
BTG2.8	1.13193e-05	1.11273	0.7	0.195	0.347966	Endo_1
MAP1B.19	1.13806e-05	-1.61817	0.7	0.929	0.349852	Endo_1
DISP1	1.13925e-05	0.301362	0.2	0.017	0.350217	Endo_1
C14orf119.1	1.14057e-05	0.47559	0.6	0.122	0.350624	Endo_1
SERPING1	1.15318e-05	0.314952	0.4	0.062	0.354499	Endo_1
RPL34.14	1.18445e-05	-1.10822	1	0.996	0.36411	Endo_1
ARHGEF17.1	1.21455e-05	0.396756	0.3	0.028	0.373365	Endo_1
ZNF730.3	1.22391e-05	0.378146	0.3	0.039	0.376241	Endo_1
PCDH9-AS1.2	1.23099e-05	0.268657	0.2	0.022	0.37842	Endo_1
TAZ	1.24004e-05	0.565328	0.3	0.043	0.3812	Endo_1
PNPLA6.1	1.24676e-05	0.400653	0.3	0.036	0.383265	Endo_1
ZNF703	1.25194e-05	0.481245	0.4	0.066	0.384858	Endo_1
MYH9.1	1.26203e-05	0.361271	0.3	0.038	0.387959	Endo_1
IKBKG	1.26662e-05	0.318814	0.3	0.035	0.38937	Endo_1
PQLC1	1.31315e-05	0.390715	0.4	0.065	0.403676	Endo_1
SEPT2.8	1.32816e-05	0.689363	1	0.347	0.408291	Endo_1
NNAT.13	1.34103e-05	-2.22242	0.5	0.871	0.412246	Endo_1
MXD4.3	1.34943e-05	0.595505	0.6	0.12	0.414828	Endo_1
DCXR.16	1.35469e-05	0.540737	0.9	0.223	0.416444	Endo_1
SRD5A3	1.36582e-05	0.370118	0.3	0.031	0.419867	Endo_1
MBOAT7	1.37054e-05	0.49464	0.4	0.058	0.421317	Endo_1
C1orf122.8	1.37893e-05	0.747426	0.8	0.224	0.423897	Endo_1
CFLAR	1.43739e-05	0.409448	0.5	0.087	0.441868	Endo_1
MKNK2	1.44021e-05	0.335084	0.3	0.048	0.442734	Endo_1
OSTF1	1.46216e-05	0.298772	0.3	0.037	0.449482	Endo_1
LDB1	1.49277e-05	0.256822	0.3	0.041	0.458891	Endo_1
RPS14.8	1.49542e-05	-1.18208	0.9	0.987	0.459707	Endo_1
CSRNP1	1.49569e-05	0.388035	0.3	0.032	0.459789	Endo_1
RPL31.12	1.50683e-05	-1.74963	0.7	0.909	0.463214	Endo_1
RPL7A.12	1.52483e-05	0.787328	1	0.952	0.468747	Endo_1
GNAI2.9	1.53889e-05	0.582526	0.9	0.244	0.473069	Endo_1
TMUB1.1	1.55412e-05	0.42009	0.4	0.061	0.477751	Endo_1
PCAT6	1.61818e-05	0.253847	0.2	0.018	0.497446	Endo_1
CRYZ.3	1.625e-05	0.336711	0.3	0.035	0.499542	Endo_1
SGCE.4	1.64678e-05	0.453898	0.5	0.105	0.506238	Endo_1
OGFOD2	1.65335e-05	0.299163	0.2	0.019	0.508258	Endo_1
RPL21.14	1.70272e-05	-1.13551	1	0.994	0.523433	Endo_1
BTBD3.3	1.70618e-05	0.302726	0.4	0.057	0.524496	Endo_1
UBE2M.12	1.74516e-05	0.888845	0.6	0.141	0.536481	Endo_1
ACOT8	1.75515e-05	0.363602	0.4	0.066	0.53955	Endo_1
SCUBE3.1	1.75548e-05	0.401184	0.1	0.006	0.539651	Endo_1
PHLDA1.6	1.77803e-05	0.794774	0.6	0.145	0.546586	Endo_1
EMCN	1.79128e-05	0.330771	0.1	0.005	0.550657	Endo_1
ICAM1	1.79128e-05	0.325453	0.1	0.006	0.550657	Endo_1
CHIC2.3	1.80708e-05	0.522701	0.5	0.09	0.555514	Endo_1
LMAN1.2	1.81805e-05	0.794168	0.6	0.139	0.558887	Endo_1
CKAP4	1.89731e-05	0.496399	0.5	0.101	0.583251	Endo_1
MAFF.4	1.96465e-05	0.373811	0.4	0.071	0.603952	Endo_1
NAGLU	1.96858e-05	0.260807	0.2	0.022	0.605161	Endo_1
RPS27.15	1.98522e-05	-1.25054	0.9	0.99	0.610278	Endo_1
CAPN2.5	2.02539e-05	0.477516	0.5	0.095	0.622626	Endo_1
EPB41L2.2	2.05994e-05	0.397759	0.4	0.063	0.633247	Endo_1
NCKAP1	2.11638e-05	0.420607	0.7	0.166	0.650596	Endo_1
PTMA.17	2.1703e-05	-1.01539	1	0.99	0.667172	Endo_1
MBNL2.1	2.17179e-05	0.251981	0.3	0.047	0.667631	Endo_1
CCNL2.1	2.19562e-05	0.4434	0.8	0.203	0.674956	Endo_1
SEPT6.5	2.22395e-05	0.460027	0.7	0.161	0.683663	Endo_1
SRA1.2	2.27647e-05	0.697373	0.5	0.107	0.699811	Endo_1
GSTO2	2.37002e-05	0.28666	0.2	0.018	0.728569	Endo_1
DESI1	2.37437e-05	0.290158	0.3	0.041	0.729905	Endo_1
NXF1	2.37916e-05	0.296239	0.4	0.065	0.731377	Endo_1
RPL35.13	2.42663e-05	-1.33854	0.7	0.94	0.745971	Endo_1
TUBB.11	2.44961e-05	-1.40623	1	0.965	0.753035	Endo_1
BORCS6	2.52066e-05	0.272994	0.2	0.025	0.774877	Endo_1
ZDHHC4.2	2.52622e-05	0.569225	0.6	0.122	0.776587	Endo_1
ITM2C.13	2.52905e-05	0.986544	0.8	0.224	0.777454	Endo_1
UBR2	2.53422e-05	0.281107	0.4	0.07	0.779045	Endo_1
GNAS.18	2.54667e-05	0.969253	1	0.604	0.782873	Endo_1
ANXA5.15	2.56217e-05	0.826225	0.7	0.199	0.787637	Endo_1
PRMT9	2.60852e-05	0.311349	0.3	0.034	0.801885	Endo_1
C15orf61.1	2.66324e-05	0.311144	0.5	0.095	0.818705	Endo_1
ARHGEF40.2	2.66779e-05	0.381246	0.4	0.059	0.820106	Endo_1
PTEN.2	2.67176e-05	0.540219	0.6	0.133	0.821326	Endo_1
TAPBP.1	2.69031e-05	0.347916	0.3	0.037	0.82703	Endo_1
SPCS3	2.75936e-05	0.841572	0.5	0.103	0.848255	Endo_1
PRDX4.7	2.76255e-05	0.687899	0.8	0.232	0.849237	Endo_1
PLA2G16.4	2.81098e-05	0.451375	0.3	0.037	0.864124	Endo_1
RPS29.14	2.89248e-05	-1.36376	0.8	0.954	0.889178	Endo_1
VANGL1	2.90836e-05	0.282547	0.2	0.015	0.89406	Endo_1
CHPT1.4	2.93111e-05	0.389451	0.5	0.094	0.901052	Endo_1
MT-CO1.10	2.99351e-05	0.942063	1	0.994	0.920234	Endo_1
SOX4.10	3.07296e-05	-2.22388	0.6	0.904	0.94466	Endo_1
RPL38.8	3.15106e-05	-1.22954	0.9	0.93	0.968667	Endo_1
UBE4A	3.21081e-05	0.342558	0.5	0.1	0.987034	Endo_1
HDDC2	3.28399e-05	0.46555	0.8	0.218	1	Endo_1
WDR92.1	3.28457e-05	0.321022	0.3	0.044	1	Endo_1
ECHS1.4	3.3546e-05	0.664652	0.9	0.298	1	Endo_1
MLEC.9	3.37831e-05	0.77364	0.6	0.149	1	Endo_1
CYB561D2.3	3.45052e-05	0.289165	0.3	0.04	1	Endo_1
PCYOX1	3.45052e-05	0.481743	0.6	0.126	1	Endo_1
RPL35A.12	3.51316e-05	-1.01861	1	0.983	1	Endo_1
MT-ND2.12	3.57306e-05	0.806958	1	0.889	1	Endo_1
SRRM2.7	3.67458e-05	0.940772	1	0.397	1	Endo_1
LAMB2.2	3.70207e-05	0.291999	0.2	0.02	1	Endo_1
HMGB1.24	3.7492e-05	-1.30046	0.7	0.947	1	Endo_1
GSTK1.4	3.79397e-05	0.549297	0.5	0.112	1	Endo_1
RASSF1	3.84553e-05	0.313242	0.4	0.072	1	Endo_1
ZSCAN5A.1	3.85198e-05	0.273214	0.2	0.017	1	Endo_1
CLU.18	3.85937e-05	0.382336	0.9	0.286	1	Endo_1
GPM6A.19	3.93813e-05	-1.89225	0.3	0.807	1	Endo_1
SEC13	3.97486e-05	0.392471	0.6	0.137	1	Endo_1
CRISPLD1.4	4.00367e-05	0.291731	0.3	0.045	1	Endo_1
ATP2C1	4.01587e-05	0.414065	0.6	0.121	1	Endo_1
VIMP.5	4.02324e-05	0.530827	0.9	0.255	1	Endo_1
SH3PXD2A	4.25752e-05	0.38515	0.4	0.064	1	Endo_1
KRT10.11	4.34532e-05	0.790283	0.9	0.309	1	Endo_1
NODAL	4.50069e-05	0.546981	0.1	0.007	1	Endo_1
ACOT13.1	4.59427e-05	0.40608	0.4	0.064	1	Endo_1
TBL1X	4.61222e-05	0.267931	0.2	0.025	1	Endo_1
THG1L	4.62892e-05	0.295514	0.3	0.044	1	Endo_1
HIST1H1E.15	4.64577e-05	1.00078	0.7	0.173	1	Endo_1
HES4.15	4.64696e-05	0.999781	0.7	0.203	1	Endo_1
SAT1.10	4.64828e-05	0.652713	0.9	0.271	1	Endo_1
SOX11.18	4.68008e-05	-2.45639	0.1	0.761	1	Endo_1
RBCK1.1	4.7437e-05	0.316889	0.5	0.099	1	Endo_1
CALM2.11	4.8257e-05	-1.35197	0.9	0.941	1	Endo_1
EFEMP1.1	4.84356e-05	0.25233	0.1	0.007	1	Endo_1
FARP1.2	4.88793e-05	0.552895	0.8	0.204	1	Endo_1
GATAD2A	5.0013e-05	0.266902	0.3	0.045	1	Endo_1
RPLP2.13	5.08532e-05	-1.17298	1	0.964	1	Endo_1
ALG2	5.09391e-05	0.367331	0.3	0.037	1	Endo_1
STMN2.24	5.17097e-05	-2.61676	0.5	0.838	1	Endo_1
CD151.2	5.42257e-05	0.599395	0.7	0.171	1	Endo_1
SPRTN	5.68906e-05	0.389215	0.4	0.067	1	Endo_1
NME4.11	5.74676e-05	0.632422	0.7	0.169	1	Endo_1
NEAT1.2	5.81191e-05	0.349563	0.5	0.103	1	Endo_1
TMEM205.4	6.02911e-05	0.271038	0.6	0.129	1	Endo_1
AC009506.1	6.36918e-05	0.265582	0.2	0.022	1	Endo_1
UXS1	6.40412e-05	0.293551	0.5	0.098	1	Endo_1
METTL5.2	6.49894e-05	0.666363	0.7	0.182	1	Endo_1
SMAD4	6.50666e-05	0.28077	0.5	0.104	1	Endo_1
LRFN5	6.63396e-05	0.314149	0.3	0.039	1	Endo_1
SURF1.2	6.66169e-05	0.615918	0.5	0.102	1	Endo_1
GSTP1.14	6.77008e-05	0.684913	1	0.711	1	Endo_1
PCCB.2	6.8515e-05	0.288423	0.4	0.061	1	Endo_1
B3GAT3	7.15665e-05	0.416302	0.5	0.112	1	Endo_1
ZNF449	7.20434e-05	0.349104	0.2	0.019	1	Endo_1
RASD1	7.42297e-05	0.367061	0.4	0.068	1	Endo_1
RBM38	7.47567e-05	0.285792	0.2	0.025	1	Endo_1
TMSB10.17	7.56011e-05	-1.16835	0.9	0.985	1	Endo_1
C5orf15.2	7.58338e-05	0.495084	0.5	0.106	1	Endo_1
ADI1.3	7.59255e-05	0.522811	0.5	0.11	1	Endo_1
SLC25A3.7	7.70848e-05	0.80342	1	0.569	1	Endo_1
DNAJB4.4	7.77317e-05	0.556762	0.4	0.079	1	Endo_1
ETF1.1	7.9105e-05	0.338584	0.5	0.104	1	Endo_1
UFL1.2	8.01796e-05	0.433856	0.5	0.102	1	Endo_1
P4HTM.2	8.04965e-05	0.382735	0.5	0.099	1	Endo_1
CAT.4	8.05378e-05	0.475996	0.5	0.1	1	Endo_1
LAMP2.4	8.1019e-05	0.353143	0.5	0.093	1	Endo_1
TCTA	8.13291e-05	0.320134	0.3	0.044	1	Endo_1
SNAI2	8.23461e-05	0.266486	0.2	0.023	1	Endo_1
FXYD1.4	8.25712e-05	0.604896	0.4	0.068	1	Endo_1
BLVRB.2	8.2604e-05	0.328401	0.5	0.094	1	Endo_1
YWHAE.6	8.37915e-05	-1.18768	0.8	0.898	1	Endo_1
SEC11A.9	8.42586e-05	0.685411	0.9	0.343	1	Endo_1
RPS19.11	8.52105e-05	-0.989543	1	0.993	1	Endo_1
GNG5.22	8.67202e-05	0.734289	0.8	0.268	1	Endo_1
VEGFA.3	8.75122e-05	0.328406	0.3	0.04	1	Endo_1
SBDS.6	8.96349e-05	0.549452	0.9	0.281	1	Endo_1
MLLT11.22	9.0915e-05	-1.99769	0.4	0.807	1	Endo_1
RAB30	9.10668e-05	0.268383	0.4	0.08	1	Endo_1
PGM2.1	9.15152e-05	0.297115	0.3	0.049	1	Endo_1
NUDT8	9.19478e-05	0.301852	0.2	0.023	1	Endo_1
BEND5.2	9.2427e-05	0.537373	0.6	0.134	1	Endo_1
IFRD1.1	9.53481e-05	0.788581	0.7	0.212	1	Endo_1
MBD2.1	9.58139e-05	0.328672	0.3	0.041	1	Endo_1
TNS2	9.5883e-05	0.507927	0.3	0.044	1	Endo_1
JMJD8	9.5883e-05	0.404463	0.3	0.041	1	Endo_1
LDHA.11	9.75586e-05	0.668967	1	0.359	1	Endo_1
KAZN.1	9.77265e-05	0.303019	0.4	0.063	1	Endo_1
CDR2	0.000100609	0.268857	0.2	0.02	1	Endo_1
LIX1L	0.000101366	0.629837	0.4	0.073	1	Endo_1
APAF1	0.000101805	0.440503	0.4	0.063	1	Endo_1
PTBP1.8	0.000102217	0.360746	0.5	0.107	1	Endo_1
TMEM204	0.000105876	0.251537	0.1	0.007	1	Endo_1
CD24.21	0.000106366	-1.99519	0.1	0.723	1	Endo_1
DDOST.4	0.000107243	0.569318	0.7	0.198	1	Endo_1
CRTC3	0.000107314	0.344899	0.4	0.073	1	Endo_1
JUN.14	0.000108601	1.30932	1	0.564	1	Endo_1
HILPDA.6	0.000108674	1.41079	0.6	0.157	1	Endo_1
RPS15.14	0.000110804	-0.994239	0.9	0.983	1	Endo_1
RAPGEF5	0.000111076	0.343149	0.2	0.027	1	Endo_1
UBE2D4	0.000114297	0.291941	0.3	0.043	1	Endo_1
MIF4GD.1	0.000117156	0.338393	0.3	0.044	1	Endo_1
TM9SF2.2	0.000119758	0.406513	0.6	0.143	1	Endo_1
TRIQK	0.000121117	0.505028	0.5	0.106	1	Endo_1
HNRNPA1.14	0.000121603	-1.16838	0.8	0.946	1	Endo_1
KLF3.5	0.000122845	0.401704	0.6	0.138	1	Endo_1
CFL1.7	0.000123175	-0.993757	0.8	0.932	1	Endo_1
ISCA2.3	0.000125198	0.404724	0.6	0.156	1	Endo_1
ACAD8	0.000127836	0.314597	0.4	0.075	1	Endo_1
ANXA6.5	0.000127882	0.293182	0.5	0.11	1	Endo_1
GRAMD3.3	0.000129681	0.523379	0.2	0.024	1	Endo_1
ARL5A.5	0.000130489	0.443982	0.9	0.263	1	Endo_1
ASMTL	0.000131042	0.28171	0.4	0.075	1	Endo_1
LMAN2L	0.000132433	0.412513	0.3	0.042	1	Endo_1
MORN2.4	0.000133056	0.253197	0.6	0.153	1	Endo_1
CYR61.12	0.000134202	0.406987	0.5	0.128	1	Endo_1
GATAD1.2	0.000136119	0.42058	0.4	0.092	1	Endo_1
TMEM98.16	0.000136873	0.76981	0.7	0.217	1	Endo_1
NFIL3.1	0.000137534	0.361387	0.4	0.08	1	Endo_1
ALPK1	0.00013832	0.253368	0.2	0.019	1	Endo_1
UHMK1	0.000140406	0.36176	0.4	0.06	1	Endo_1
RAB32.4	0.000141077	0.275823	0.3	0.04	1	Endo_1
MARCH7.1	0.0001423	0.401331	0.9	0.264	1	Endo_1
ABHD11.2	0.00014431	0.352341	0.3	0.043	1	Endo_1
RAB28.1	0.000146427	0.356163	0.5	0.102	1	Endo_1
SDF2L1.5	0.000146745	0.592948	0.4	0.08	1	Endo_1
TMEM216	0.00014879	0.289774	0.3	0.049	1	Endo_1
CMTM3.1	0.000150627	0.529549	0.3	0.046	1	Endo_1
CAPNS1	0.000150702	0.662247	0.5	0.108	1	Endo_1
WASF3.1	0.000151133	0.293873	0.3	0.043	1	Endo_1
GAS6	0.000151356	0.251017	0.4	0.07	1	Endo_1
COX7C.13	0.00015774	-1.13318	0.8	0.869	1	Endo_1
UGGT2.1	0.000164826	0.422867	0.4	0.068	1	Endo_1
MRPS16.1	0.000166519	0.517576	0.7	0.187	1	Endo_1
DESI2.4	0.000167991	0.376966	0.4	0.084	1	Endo_1
KDM3B.1	0.000171916	0.329446	0.4	0.07	1	Endo_1
CUL7.1	0.000172193	0.3162	0.2	0.019	1	Endo_1
SUCLA2	0.000172495	0.40864	0.7	0.189	1	Endo_1
TPT1.13	0.000175239	0.76126	1	0.908	1	Endo_1
PPIL1	0.000177597	0.311243	0.5	0.099	1	Endo_1
MARVELD1	0.000178087	0.296094	0.2	0.018	1	Endo_1
CCND1.3	0.00017959	0.460464	0.2	0.024	1	Endo_1
RNF170	0.000181156	0.46584	0.4	0.079	1	Endo_1
BSG.5	0.000182494	0.512036	1	0.354	1	Endo_1
BOK	0.00018375	0.615677	0.2	0.03	1	Endo_1
SNX27	0.00018943	0.501342	0.5	0.11	1	Endo_1
TMEM167A.5	0.000189622	0.553614	0.8	0.267	1	Endo_1
B4GALT4	0.000189675	0.440419	0.3	0.045	1	Endo_1
PDZD8.2	0.000195227	0.433894	0.4	0.076	1	Endo_1
FMNL3	0.00019858	0.258456	0.2	0.023	1	Endo_1
EPS8.1	0.00019874	0.615605	0.6	0.152	1	Endo_1
PIGQ	0.000198782	0.355845	0.3	0.044	1	Endo_1
TM4SF1	0.000209023	0.377072	0.1	0.009	1	Endo_1
ADGRF5	0.000209023	0.25097	0.1	0.006	1	Endo_1
MED8	0.000211537	0.40958	0.5	0.11	1	Endo_1
FOXS1	0.000212294	0.25098	0.1	0.005	1	Endo_1
SIGIRR.1	0.000217374	0.326467	0.6	0.139	1	Endo_1
RRAGD	0.000219609	0.27504	0.3	0.049	1	Endo_1
MPC2.1	0.000219886	0.637734	0.9	0.346	1	Endo_1
CTSF.5	0.000223243	0.405954	0.5	0.109	1	Endo_1
IFT57.2	0.000223391	0.474212	0.6	0.148	1	Endo_1
AKAP17A	0.000224133	0.290184	0.4	0.076	1	Endo_1
VKORC1L1	0.000224274	0.309224	0.4	0.072	1	Endo_1
P4HB.6	0.000227757	0.832429	0.6	0.175	1	Endo_1
DCX.22	0.000231003	-1.9184	0	0.649	1	Endo_1
HENMT1	0.000233316	0.359618	0.4	0.065	1	Endo_1
YIF1B	0.00023446	0.41197	0.5	0.102	1	Endo_1
SDC2.8	0.000235687	0.630931	0.4	0.085	1	Endo_1
HRSP12.6	0.000235708	0.350494	0.4	0.079	1	Endo_1
ATP6V0E1.5	0.000243699	0.628749	0.8	0.273	1	Endo_1
TMBIM6.6	0.000245017	0.651769	1	0.449	1	Endo_1
MAGED2.6	0.000246479	0.728989	1	0.518	1	Endo_1
DMWD	0.000247108	0.384491	0.4	0.082	1	Endo_1
GOLIM4.6	0.000252481	0.499734	0.6	0.151	1	Endo_1
PPP3R1	0.000253719	0.273966	0.3	0.054	1	Endo_1
RPS15A.12	0.000254935	-0.899826	1	0.975	1	Endo_1
MT-ND4.7	0.000254941	0.591005	1	0.979	1	Endo_1
SHARPIN	0.000261226	0.402829	0.5	0.114	1	Endo_1
PRDX6.6	0.000265947	0.694144	0.7	0.244	1	Endo_1
C6orf120	0.00027775	0.35908	0.3	0.042	1	Endo_1
NIT1	0.000280532	0.338356	0.4	0.08	1	Endo_1
NR2F1.10	0.000282088	0.693437	0.9	0.327	1	Endo_1
FJX1.14	0.000282156	0.474704	0.6	0.161	1	Endo_1
CA11	0.000284617	0.308854	0.3	0.048	1	Endo_1
MRPL12.3	0.00028931	0.365266	0.6	0.151	1	Endo_1
NFKBIZ	0.000289875	0.41468	0.2	0.025	1	Endo_1
SRSF8.1	0.000292167	0.593871	0.5	0.115	1	Endo_1
AC093673.5	0.0003051	0.577564	0.2	0.026	1	Endo_1
RNF7.5	0.000309318	0.905334	0.9	0.343	1	Endo_1
GLUL.4	0.000311429	0.513018	0.9	0.298	1	Endo_1
DEXI	0.000315745	0.49118	0.3	0.052	1	Endo_1
IFT20.1	0.000318436	0.558236	0.6	0.161	1	Endo_1
RPL41.16	0.000330234	-1.24416	0.8	0.935	1	Endo_1
TMEFF1	0.000336645	0.274162	0.2	0.022	1	Endo_1
RTN1.22	0.000338733	-1.94848	0.2	0.745	1	Endo_1
NR2F6	0.00034445	0.283738	0.4	0.084	1	Endo_1
CDK9	0.000350376	0.33188	0.3	0.05	1	Endo_1
RPL7.12	0.00035091	-1.09184	0.9	0.98	1	Endo_1
GOLGA5	0.000350935	0.324877	0.4	0.068	1	Endo_1
C1orf61.18	0.000353419	-1.5923	0.1	0.779	1	Endo_1
CDC34.3	0.000361664	0.298903	0.4	0.073	1	Endo_1
USF1	0.000361935	0.325389	0.2	0.022	1	Endo_1
MAP4K5.2	0.000363939	0.30692	0.6	0.149	1	Endo_1
PARD3.1	0.000371998	0.315698	0.3	0.046	1	Endo_1
YY1.4	0.00037536	0.442353	0.9	0.277	1	Endo_1
NOCT	0.000375393	0.398444	0.1	0.007	1	Endo_1
IGFBP5.7	0.000378222	1.02607	0.4	0.09	1	Endo_1
MPST.8	0.000379	0.398694	0.6	0.166	1	Endo_1
MDM2	0.000385929	0.429854	0.4	0.089	1	Endo_1
LXN.1	0.000390915	0.265139	0.2	0.022	1	Endo_1
ATP5L.10	0.000395338	-1.248	0.6	0.8	1	Endo_1
TOR1A	0.000396918	0.328438	0.4	0.087	1	Endo_1
LONP1	0.000397402	0.333052	0.3	0.051	1	Endo_1
CACNA1H	0.000403103	0.257402	0.2	0.016	1	Endo_1
ZNF511.1	0.00040613	0.270658	0.4	0.074	1	Endo_1
C9orf142.6	0.000407391	0.454896	0.7	0.201	1	Endo_1
EIF4A3.9	0.000414576	0.420061	0.7	0.2	1	Endo_1
DENND1B.1	0.00041748	0.32113	0.3	0.046	1	Endo_1
RPL27.11	0.000419631	-1.09096	0.9	0.889	1	Endo_1
BTBD6	0.000421349	0.313966	0.3	0.062	1	Endo_1
RPL22L1.6	0.000427294	0.906118	0.6	0.194	1	Endo_1
WDR45	0.00043786	0.414529	0.5	0.117	1	Endo_1
KDM3A	0.000442725	0.300937	0.3	0.062	1	Endo_1
STK24.1	0.000448015	0.407599	0.3	0.057	1	Endo_1
P3H4	0.000449925	0.337736	0.3	0.056	1	Endo_1
PPIL3.1	0.000453953	0.380037	0.5	0.126	1	Endo_1
CREB5.15	0.00045749	0.379193	0.5	0.126	1	Endo_1
TMED9.5	0.000469548	0.6796	0.8	0.287	1	Endo_1
SNHG8.7	0.000469643	0.440881	0.9	0.296	1	Endo_1
MKL1	0.000472212	0.291438	0.2	0.028	1	Endo_1
PAFAH1B3.10	0.000472909	-1.38245	0.3	0.753	1	Endo_1
GOLT1B	0.000475872	0.262791	0.4	0.085	1	Endo_1
TUSC3.6	0.000477802	0.531866	0.7	0.228	1	Endo_1
COX7A2.14	0.000478464	-1.30447	0.5	0.81	1	Endo_1
ANP32E.19	0.000495795	0.274112	0.7	0.19	1	Endo_1
AP3D1.1	0.000508523	0.38518	0.5	0.117	1	Endo_1
EGR1.14	0.000508647	0.508996	0.8	0.294	1	Endo_1
MAP2.15	0.00051168	-1.54874	0.2	0.678	1	Endo_1
RPS13.9	0.000516979	-0.726076	1	0.982	1	Endo_1
TBC1D12	0.000524362	0.314976	0.3	0.052	1	Endo_1
GDE1	0.000542463	0.451796	0.5	0.11	1	Endo_1
CCDC3	0.000542751	0.460169	0.2	0.026	1	Endo_1
CMPK1	0.000547299	0.324996	0.8	0.227	1	Endo_1
RP11-294J22.6	0.000564608	0.261817	0.3	0.057	1	Endo_1
SEC23A	0.000572484	0.338013	0.5	0.112	1	Endo_1
CEP192.6	0.000573366	0.312763	0.3	0.057	1	Endo_1
TMEM168.1	0.000577461	0.398154	0.3	0.047	1	Endo_1
CCDC85B.8	0.000580173	0.677102	0.6	0.18	1	Endo_1
VPS25.1	0.000584116	0.434773	0.5	0.125	1	Endo_1
NCOA7	0.000588982	0.370878	0.4	0.083	1	Endo_1
PSMB4	0.000591785	0.352534	0.8	0.24	1	Endo_1
PLSCR1.4	0.000596197	0.269577	0.2	0.029	1	Endo_1
MAFB.1	0.000617591	0.320578	0.4	0.092	1	Endo_1
TBC1D5.1	0.000621564	0.417301	0.4	0.082	1	Endo_1
CAST.3	0.000629615	0.275428	0.3	0.062	1	Endo_1
FAM181B.3	0.00063382	0.371799	0.3	0.053	1	Endo_1
ARL5B.1	0.000638128	0.253791	0.4	0.086	1	Endo_1
NAE1.6	0.000646548	0.509115	0.8	0.286	1	Endo_1
EPRS.2	0.000653243	0.450708	0.7	0.225	1	Endo_1
PDIA4.4	0.000660379	0.57567	0.5	0.137	1	Endo_1
SPCS1.3	0.000661714	0.581734	1	0.433	1	Endo_1
NCBP3	0.000662537	0.309487	0.6	0.158	1	Endo_1
LUZP2.17	0.000663801	0.351069	0.4	0.089	1	Endo_1
PHF10	0.000664515	0.325812	0.3	0.05	1	Endo_1
EIF3B.4	0.00067557	0.460709	0.4	0.1	1	Endo_1
EXT2.1	0.000677662	0.293801	0.3	0.054	1	Endo_1
ETFB.2	0.000682842	0.685051	0.8	0.346	1	Endo_1
ITGB1.6	0.00068563	0.535819	0.7	0.214	1	Endo_1
EPDR1.1	0.000746708	0.432557	0.2	0.029	1	Endo_1
LZIC.2	0.000752665	0.495972	0.7	0.199	1	Endo_1
CTGF.1	0.000753729	2.90095	0.2	0.027	1	Endo_1
FKBP7	0.00075448	0.270478	0.3	0.052	1	Endo_1
TMEM134.4	0.000759468	0.382346	0.4	0.09	1	Endo_1
TMEM218	0.000771447	0.314262	0.4	0.088	1	Endo_1
ANKRD40	0.000778066	0.273059	0.3	0.051	1	Endo_1
BEX1.15	0.000785674	-1.43958	0.3	0.703	1	Endo_1
IGF2BP2.2	0.000787979	0.34751	0.5	0.122	1	Endo_1
FOS.14	0.000798669	0.967834	0.9	0.586	1	Endo_1
ZNF598.1	0.000800851	0.305124	0.2	0.025	1	Endo_1
SIVA1.15	0.000800918	0.481175	0.8	0.256	1	Endo_1
RHOU	0.000812108	0.314196	0.2	0.034	1	Endo_1
EVI5.5	0.000826239	0.340394	0.4	0.088	1	Endo_1
GAB1.1	0.00082642	0.274938	0.3	0.052	1	Endo_1
DDIT4.5	0.000842287	0.289795	0.5	0.127	1	Endo_1
PDCD4	0.000848509	0.407013	0.5	0.12	1	Endo_1
TPD52L2	0.000855798	0.432671	0.4	0.101	1	Endo_1
SLC25A36.1	0.000859765	0.54534	0.8	0.271	1	Endo_1
TMX3	0.000860134	0.264927	0.4	0.084	1	Endo_1
MTA3	0.00088191	0.305312	0.3	0.051	1	Endo_1
ILK.4	0.000882549	0.300485	0.6	0.167	1	Endo_1
TPM2.15	0.000889337	0.521022	0.5	0.132	1	Endo_1
UEVLD	0.000904453	0.252524	0.2	0.025	1	Endo_1
TRAPPC10	0.000914457	0.302578	0.2	0.033	1	Endo_1
TMEM263	0.000918291	0.429256	0.4	0.093	1	Endo_1
GALNT2	0.000927113	0.339094	0.3	0.061	1	Endo_1
SF3A3	0.000928082	0.264009	0.6	0.162	1	Endo_1
ATP13A2	0.00094826	0.427528	0.4	0.094	1	Endo_1
PPP1R14B.15	0.000956597	0.468355	0.8	0.266	1	Endo_1
AMFR.1	0.000989332	0.32912	0.3	0.06	1	Endo_1
SNAP29	0.00101858	0.2752	0.4	0.088	1	Endo_1
ZNF160	0.00101928	0.442632	0.3	0.06	1	Endo_1
CRELD2.4	0.00102856	0.505255	0.4	0.095	1	Endo_1
CMTM6.4	0.00103622	0.419681	0.5	0.123	1	Endo_1
ATG4B	0.00103875	0.297889	0.4	0.099	1	Endo_1
CDV3.4	0.00104108	0.365163	0.5	0.123	1	Endo_1
RHOBTB3.7	0.00104161	0.575522	0.8	0.261	1	Endo_1
UCHL1.20	0.00107033	-1.87745	0.2	0.658	1	Endo_1
IFIT1.2	0.00107932	0.368592	0.2	0.023	1	Endo_1
PREX2.3	0.00110426	0.269039	0.2	0.028	1	Endo_1
THOC7	0.0011358	0.305742	0.8	0.258	1	Endo_1
COMMD1	0.00113805	0.461057	0.7	0.217	1	Endo_1
TMEM18.1	0.00114248	0.300023	0.5	0.134	1	Endo_1
ACBD6	0.00115181	0.377009	0.7	0.215	1	Endo_1
CSNK1G2.1	0.00117278	0.291125	0.3	0.058	1	Endo_1
NR4A1.4	0.00119369	0.548028	0.3	0.06	1	Endo_1
S100A13.7	0.00121203	0.316437	0.4	0.076	1	Endo_1
JTB.2	0.00121419	0.544465	0.9	0.316	1	Endo_1
SEPT10.10	0.00121584	0.308351	0.4	0.08	1	Endo_1
H3F3A.15	0.00122102	-0.674474	1	0.977	1	Endo_1
TUBGCP5	0.00125608	0.263682	0.3	0.048	1	Endo_1
TSPAN5.9	0.00125931	0.59254	0.8	0.277	1	Endo_1
AKR7A2.12	0.00126594	0.600091	0.5	0.148	1	Endo_1
ZDHHC18	0.00127343	0.2598	0.2	0.033	1	Endo_1
MPG.2	0.00128087	0.411248	0.5	0.133	1	Endo_1
NR1D2.1	0.00128385	0.319952	0.2	0.044	1	Endo_1
CD59.6	0.00129317	0.493638	0.6	0.2	1	Endo_1
NTAN1	0.00130137	0.389887	0.4	0.081	1	Endo_1
SMTN.1	0.00130733	0.270994	0.2	0.035	1	Endo_1
RPUSD3	0.00131715	0.452809	0.4	0.1	1	Endo_1
MRAS	0.00135568	0.261701	0.4	0.101	1	Endo_1
FABP7.19	0.00136447	-2.31393	0.4	0.718	1	Endo_1
NUFIP2.1	0.0013996	0.461183	0.5	0.13	1	Endo_1
PDCD7.5	0.00140091	0.319855	0.5	0.138	1	Endo_1
IAH1	0.00140384	0.527123	0.7	0.261	1	Endo_1
RARRES2.14	0.00141402	0.380915	0.4	0.096	1	Endo_1
ZBTB37	0.00142448	0.251626	0.3	0.059	1	Endo_1
PPFIA1	0.00144806	0.359199	0.4	0.09	1	Endo_1
TMEM165.5	0.00145178	0.348919	0.5	0.141	1	Endo_1
KCNQ1OT1.15	0.00145465	0.517762	0.7	0.221	1	Endo_1
HN1.18	0.0014583	-1.01904	0.9	0.866	1	Endo_1
PGPEP1	0.00146106	0.421429	0.2	0.033	1	Endo_1
KHSRP.2	0.00146966	0.293264	0.4	0.1	1	Endo_1
ZFP36L1.12	0.0014817	0.291985	0.6	0.174	1	Endo_1
MID1IP1.8	0.00150604	0.503957	0.4	0.097	1	Endo_1
SPEF2	0.00150638	0.428259	0.2	0.03	1	Endo_1
MGST3.10	0.00151932	0.599673	1	0.59	1	Endo_1
WLS.6	0.00157099	0.292577	0.4	0.108	1	Endo_1
TXNIP.1	0.00159474	0.543804	0.5	0.133	1	Endo_1
EGFL7	0.00160459	0.41797	0.2	0.031	1	Endo_1
UQCC3.1	0.00161754	0.289927	0.5	0.133	1	Endo_1
TMEM47.5	0.00163606	0.297896	0.4	0.103	1	Endo_1
PRR14L.2	0.00164118	0.361892	0.4	0.098	1	Endo_1
MSN.4	0.00166074	0.28913	0.4	0.087	1	Endo_1
PLXNB2	0.00166561	0.662927	0.3	0.072	1	Endo_1
MSRB2.4	0.00169878	0.273884	0.5	0.122	1	Endo_1
CLTB.6	0.00170366	0.380061	0.7	0.207	1	Endo_1
CHID1.4	0.00170398	0.517718	0.6	0.205	1	Endo_1
SLC25A5.15	0.00171056	0.654155	0.9	0.455	1	Endo_1
METTL12	0.00171921	0.317108	0.3	0.057	1	Endo_1
RPS25.11	0.00172261	-0.707322	1	0.952	1	Endo_1
CTB-50L17.10.8	0.00172583	0.383927	0.5	0.126	1	Endo_1
RPS6.16	0.00174885	-0.752053	1	0.98	1	Endo_1
CTNNBIP1.2	0.00175857	0.304422	0.5	0.133	1	Endo_1
VMP1.1	0.00177415	0.584621	0.5	0.139	1	Endo_1
MFSD11	0.00179673	0.324628	0.3	0.063	1	Endo_1
GOLGA4.4	0.00179836	0.260284	0.8	0.249	1	Endo_1
TMCO3	0.00184106	0.451497	0.4	0.086	1	Endo_1
DECR1.6	0.00184411	0.645007	0.5	0.149	1	Endo_1
DCBLD2	0.00184605	0.280061	0.3	0.061	1	Endo_1
TWF2	0.00186323	0.421327	0.4	0.096	1	Endo_1
LMNA.1	0.00187231	0.597479	0.4	0.112	1	Endo_1
MAP4.7	0.00188003	0.617069	0.8	0.33	1	Endo_1
EFR3A	0.00188086	0.317206	0.2	0.038	1	Endo_1
NOTCH2.6	0.00194425	0.444447	0.3	0.059	1	Endo_1
SH3YL1	0.00198547	0.519965	0.4	0.094	1	Endo_1
TMEM179B.4	0.00198712	0.33005	0.4	0.095	1	Endo_1
RRAGC	0.00203352	0.290902	0.4	0.092	1	Endo_1
GRN.1	0.00207048	0.644439	0.3	0.066	1	Endo_1
MAGED1.2	0.00207605	0.628471	0.7	0.264	1	Endo_1
BTBD7	0.00208042	0.456397	0.4	0.1	1	Endo_1
APLP2.6	0.00211734	0.436504	0.8	0.299	1	Endo_1
REXO2.8	0.00214122	0.372872	0.5	0.146	1	Endo_1
RPS24.10	0.00214223	-0.59638	1	0.992	1	Endo_1
COA4	0.00214623	0.268536	0.6	0.191	1	Endo_1
VEZT.3	0.00218132	0.407627	0.7	0.229	1	Endo_1
ST7L	0.00218682	0.279444	0.3	0.059	1	Endo_1
NDUFA4L2	0.00219272	0.847846	0.2	0.032	1	Endo_1
TEX264.4	0.00220255	0.470841	0.4	0.102	1	Endo_1
CUL2	0.00224296	0.332909	0.4	0.102	1	Endo_1
SLF1.2	0.00225208	0.369546	0.6	0.181	1	Endo_1
CCNL1.6	0.00226043	0.580526	0.7	0.288	1	Endo_1
MCEE	0.00227428	0.349343	0.2	0.029	1	Endo_1
ERGIC2.2	0.00228094	0.269055	0.7	0.232	1	Endo_1
GALK1	0.00228309	0.307663	0.3	0.052	1	Endo_1
DRAM2	0.00230686	0.368451	0.4	0.094	1	Endo_1
ARID5A.1	0.00231575	0.291985	0.2	0.03	1	Endo_1
KMT2E-AS1.1	0.00231575	0.262113	0.2	0.033	1	Endo_1
SPPL2A.5	0.00232053	0.497725	0.4	0.099	1	Endo_1
RPL18A.9	0.00233801	-0.654049	1	0.987	1	Endo_1
GUSB.3	0.00234617	0.276808	0.3	0.067	1	Endo_1
PER1.1	0.00235593	0.292969	0.2	0.029	1	Endo_1
MAP1LC3A.12	0.00241017	0.395859	0.8	0.303	1	Endo_1
LINC00461.12	0.00242123	-1.43796	0	0.527	1	Endo_1
GLTP.2	0.00242193	0.434239	0.4	0.091	1	Endo_1
GFER	0.00246374	0.32801	0.3	0.058	1	Endo_1
TMSB15A.18	0.00247009	-1.41675	0.1	0.589	1	Endo_1
B3GNT2	0.00247084	0.2626	0.2	0.029	1	Endo_1
RPS11.10	0.00248987	-0.798257	1	0.931	1	Endo_1
UBE2S.14	0.00249129	0.585809	0.6	0.212	1	Endo_1
ANO4	0.00250036	0.296438	0.2	0.025	1	Endo_1
GOLM1.5	0.0025058	0.481715	0.6	0.218	1	Endo_1
RP11-758H9.2	0.00251586	0.375072	0.3	0.053	1	Endo_1
TMEM203	0.0025604	0.28596	0.4	0.109	1	Endo_1
ZCCHC7	0.00256119	0.466531	0.4	0.111	1	Endo_1
PPP2CB.1	0.00256557	0.373624	0.6	0.18	1	Endo_1
C8orf82.3	0.00259707	0.397551	0.4	0.098	1	Endo_1
CPE.16	0.00262954	0.409891	1	0.433	1	Endo_1
ZNF106.5	0.00265445	0.34546	0.6	0.191	1	Endo_1
YES1.5	0.0027292	0.321768	0.4	0.097	1	Endo_1
SCARB2.2	0.00279927	0.345242	0.6	0.184	1	Endo_1
REXO1	0.00287216	0.261289	0.2	0.033	1	Endo_1
PRELID1.7	0.00293079	0.538687	0.8	0.309	1	Endo_1
NMRK1.1	0.0029459	0.271772	0.2	0.035	1	Endo_1
ZNF615	0.00295686	0.298351	0.2	0.024	1	Endo_1
VKORC1.3	0.00298792	0.549313	0.5	0.148	1	Endo_1
HNRNPU-AS1	0.00299472	0.285267	0.3	0.057	1	Endo_1
DUSP1.5	0.00300429	0.288693	0.8	0.31	1	Endo_1
ARF5.3	0.00302506	0.520718	0.8	0.34	1	Endo_1
GAP43.20	0.00304758	-1.93834	0.2	0.581	1	Endo_1
SFT2D1.4	0.00305408	0.445444	0.5	0.157	1	Endo_1
SNRNP40.6	0.00305564	0.363753	0.6	0.183	1	Endo_1
USP9X	0.00306514	0.28833	0.5	0.139	1	Endo_1
UFD1L.5	0.00308285	0.388903	0.6	0.187	1	Endo_1
TMEM50B.4	0.00309393	0.59935	0.4	0.115	1	Endo_1
OGT	0.00309802	0.31626	0.4	0.087	1	Endo_1
CC2D2A.1	0.00312087	0.257639	0.3	0.07	1	Endo_1
FAU.10	0.00316232	-0.686335	0.9	0.938	1	Endo_1
CBX1.7	0.003193	-1.26098	0.1	0.543	1	Endo_1
MRPL43.1	0.0031998	0.423686	0.8	0.311	1	Endo_1
TSEN34.7	0.00320966	0.257187	0.6	0.191	1	Endo_1
PRDX1.6	0.00321852	0.460056	1	0.646	1	Endo_1
YIPF2	0.00322	0.426717	0.3	0.069	1	Endo_1
RNFT1	0.00323267	0.414169	0.2	0.035	1	Endo_1
MFSD10.3	0.0032373	0.468246	0.5	0.168	1	Endo_1
TRPS1.5	0.00323998	0.254007	0.3	0.058	1	Endo_1
AKT1.3	0.00328554	0.46444	0.4	0.108	1	Endo_1
ARL1.2	0.00332024	0.342588	0.4	0.112	1	Endo_1
IFNGR1	0.00332526	0.382882	0.4	0.103	1	Endo_1
RPS28.12	0.00345875	-0.691615	1	0.963	1	Endo_1
FAM45A	0.00348124	0.253308	0.6	0.174	1	Endo_1
H1FX.15	0.00351495	0.402553	0.9	0.352	1	Endo_1
GCSH.11	0.00353445	0.417395	0.7	0.282	1	Endo_1
NDN.12	0.00355001	0.448714	0.7	0.267	1	Endo_1
S100A6.7	0.00355135	0.286214	0.5	0.144	1	Endo_1
TAGLN3.19	0.00357565	-1.31541	0	0.477	1	Endo_1
CKB.15	0.00362084	-1.26578	0.5	0.759	1	Endo_1
ATP5E.19	0.0036239	-0.885942	1	0.879	1	Endo_1
IER2.15	0.0036276	0.840174	0.8	0.4	1	Endo_1
SCP2.7	0.00363	0.474904	0.7	0.255	1	Endo_1
MTMR2	0.00364432	0.288339	0.3	0.063	1	Endo_1
ARHGEF25	0.00365259	0.334533	0.2	0.034	1	Endo_1
YIPF5.1	0.00376532	0.388143	0.5	0.157	1	Endo_1
NCL.10	0.00379612	0.586241	1	0.689	1	Endo_1
TCEAL7.3	0.00381601	0.395181	0.9	0.34	1	Endo_1
MYO9A.1	0.00382805	0.256779	0.5	0.13	1	Endo_1
HELB	0.00383874	0.404895	0.2	0.03	1	Endo_1
SLC2A8	0.00384461	0.29297	0.2	0.034	1	Endo_1
TMEM248	0.0038515	0.42326	0.3	0.065	1	Endo_1
LYPD1.6	0.0038721	0.252686	0.3	0.076	1	Endo_1
RHOA.13	0.00387261	0.755262	0.7	0.381	1	Endo_1
HSPA13	0.00395349	0.335125	0.5	0.145	1	Endo_1
LIMA1.7	0.00396301	0.370454	0.5	0.16	1	Endo_1
PDCL	0.00399871	0.356744	0.5	0.15	1	Endo_1
CLMP.17	0.00400511	0.421168	0.5	0.139	1	Endo_1
PPP1R15A.4	0.00402434	0.612882	0.7	0.276	1	Endo_1
STXBP3.3	0.00405997	0.31967	0.3	0.069	1	Endo_1
PHB2.4	0.00406511	0.366073	0.8	0.304	1	Endo_1
MPDZ.4	0.00409223	0.357029	0.4	0.099	1	Endo_1
SMIM19	0.00423761	0.324289	0.5	0.136	1	Endo_1
NANS	0.00424189	0.256826	0.4	0.107	1	Endo_1
RFNG.1	0.00430189	0.617107	0.3	0.069	1	Endo_1
C7orf50.1	0.00433007	0.290495	0.7	0.248	1	Endo_1
HBP1	0.00441123	0.320479	0.4	0.106	1	Endo_1
SPATS2L.6	0.00443895	0.421346	0.5	0.166	1	Endo_1
NFE2L2.7	0.00446169	0.34441	0.4	0.114	1	Endo_1
POLR2A.2	0.00447095	0.295995	0.4	0.104	1	Endo_1
NCOR2	0.00449281	0.273589	0.3	0.07	1	Endo_1
PHF1	0.00451893	0.385733	0.3	0.07	1	Endo_1
CDC37L1	0.00455137	0.317093	0.4	0.109	1	Endo_1
CCDC53.2	0.00455182	0.381704	0.5	0.165	1	Endo_1
RPL4.10	0.00457697	-0.801959	0.8	0.912	1	Endo_1
NFIB.3	0.00459665	-1.52021	0.3	0.618	1	Endo_1
ARL6IP5.17	0.00460891	0.460819	0.9	0.333	1	Endo_1
FCHO2	0.00465696	0.338266	0.3	0.067	1	Endo_1
ACACA	0.0047168	0.461333	0.3	0.071	1	Endo_1
DUT.18	0.00482593	0.282916	0.9	0.322	1	Endo_1
GGPS1	0.00485114	0.320265	0.6	0.191	1	Endo_1
SLC41A1.1	0.00486751	0.359889	0.2	0.034	1	Endo_1
HDAC2.10	0.00486867	-1.20885	0.2	0.597	1	Endo_1
RYK.3	0.0048716	0.338453	0.3	0.075	1	Endo_1
UBXN4.5	0.00498185	0.488636	0.8	0.385	1	Endo_1
HIGD1A.4	0.00498268	0.40355	0.6	0.21	1	Endo_1
ZNFX1	0.00502503	0.264872	0.2	0.036	1	Endo_1
FDPS.9	0.00512737	0.311319	1	0.415	1	Endo_1
RPL23A.10	0.00517456	-0.700019	0.9	0.946	1	Endo_1
GNAI3.3	0.00518091	0.303149	0.8	0.291	1	Endo_1
TMEM259.3	0.00520841	0.268962	0.4	0.11	1	Endo_1
CRMP1.20	0.00520844	-1.29257	0.2	0.575	1	Endo_1
DYNC1I2.12	0.00527219	-1.08417	0.3	0.66	1	Endo_1
PAIP1.3	0.00533409	0.336677	0.8	0.292	1	Endo_1
ERLIN2	0.00538284	0.303363	0.2	0.039	1	Endo_1
CPNE1	0.00542651	0.341698	0.5	0.15	1	Endo_1
FXR1.4	0.00543356	0.381096	0.8	0.338	1	Endo_1
TWISTNB	0.00549163	0.274693	0.4	0.11	1	Endo_1
RBBP6.3	0.00549197	0.385854	0.6	0.194	1	Endo_1
TMEM106B.10	0.00551915	0.281345	0.5	0.156	1	Endo_1
ELAVL3.9	0.00553155	-1.2421	0	0.461	1	Endo_1
NELL2.14	0.00556754	0.520861	0.7	0.262	1	Endo_1
SLC39A13	0.00558317	0.276482	0.2	0.035	1	Endo_1
ZNRD1	0.00559536	0.357089	0.4	0.11	1	Endo_1
RPS18.8	0.00561215	-0.561206	1	0.995	1	Endo_1
SSBP4.5	0.00562025	0.259167	0.5	0.152	1	Endo_1
MANF.5	0.00563107	0.413871	0.5	0.167	1	Endo_1
HNRNPL.3	0.00572695	0.332249	0.4	0.104	1	Endo_1
TMED10.6	0.00581448	0.31499	0.7	0.247	1	Endo_1
NDUFV2	0.00582999	0.389805	1	0.419	1	Endo_1
FOXG1.6	0.00584783	-1.30905	0	0.475	1	Endo_1
NPM1.14	0.00589728	0.506699	1	0.765	1	Endo_1
DDIT3.3	0.00599781	0.279231	0.4	0.112	1	Endo_1
DAD1.6	0.00604251	0.422233	0.8	0.375	1	Endo_1
PMEPA1.2	0.00609761	0.302045	0.3	0.087	1	Endo_1
SHTN1.17	0.00613753	-1.32866	0	0.457	1	Endo_1
BCAR1	0.0061384	0.353296	0.3	0.064	1	Endo_1
SPTBN1.14	0.00616434	0.29996	0.8	0.291	1	Endo_1
IGFBP3	0.00620146	0.394942	0.1	0.008	1	Endo_1
LPAR1	0.00620146	0.329195	0.1	0.009	1	Endo_1
RPL36.12	0.00620237	-0.606406	1	0.962	1	Endo_1
TCF7	0.00622053	0.422193	0.3	0.074	1	Endo_1
LSM10	0.0062572	0.39323	0.5	0.162	1	Endo_1
APH1A	0.00627086	0.462859	0.6	0.219	1	Endo_1
CBR1.6	0.00634861	0.533652	0.4	0.119	1	Endo_1
C1QBP.7	0.00636124	0.404261	0.8	0.332	1	Endo_1
ATP5D.11	0.00638011	0.565494	0.9	0.439	1	Endo_1
CRY2	0.00639894	0.280728	0.2	0.036	1	Endo_1
KLHDC9.1	0.00643148	0.297443	0.2	0.034	1	Endo_1
POMT1	0.00648112	0.427787	0.3	0.068	1	Endo_1
UBL3.6	0.00650326	0.423494	0.5	0.172	1	Endo_1
TACC1.3	0.00662592	0.251403	0.3	0.073	1	Endo_1
DNAJC15.3	0.00663344	0.307869	0.7	0.254	1	Endo_1
ATAD3A	0.00666099	0.339338	0.2	0.038	1	Endo_1
FDX1.4	0.00669225	0.347486	0.4	0.119	1	Endo_1
FLNA.2	0.00675088	0.452732	0.3	0.077	1	Endo_1
MICU3	0.00675235	0.374997	0.3	0.071	1	Endo_1
MRPL22	0.00676791	0.336932	0.6	0.212	1	Endo_1
COPRS.4	0.00679307	0.310767	0.4	0.117	1	Endo_1
POU2F1.1	0.00685239	0.274405	0.5	0.15	1	Endo_1
RNF115	0.00691584	0.278485	0.4	0.128	1	Endo_1
RPS27A.8	0.00691734	-0.484285	1	0.993	1	Endo_1
PSMA7.1	0.00715877	0.436182	1	0.632	1	Endo_1
PHB.2	0.0072161	0.450106	0.8	0.333	1	Endo_1
LRPAP1.6	0.00724141	0.404261	0.6	0.236	1	Endo_1
BRD2.5	0.00724484	0.360816	0.7	0.251	1	Endo_1
RPL23.8	0.00730239	-0.709812	1	0.892	1	Endo_1
DPM1.6	0.00731751	0.280964	0.5	0.168	1	Endo_1
ACADVL.7	0.0073527	0.425808	0.4	0.132	1	Endo_1
SCAMP2.2	0.00736119	0.35512	0.3	0.072	1	Endo_1
REEP5.3	0.00739704	0.3044	0.7	0.253	1	Endo_1
BTF3L4.4	0.00757786	-1.11981	0	0.449	1	Endo_1
RDH10	0.00758443	0.682836	0.1	0.009	1	Endo_1
C19orf70.5	0.00759	0.272892	0.8	0.288	1	Endo_1
C2orf40.3	0.00762106	0.357846	0.2	0.045	1	Endo_1
R3HDM2.2	0.00766716	0.272361	0.5	0.17	1	Endo_1
UQCRB.6	0.00767702	-0.987415	0.6	0.736	1	Endo_1
RPL5.10	0.00786106	0.345383	1	0.965	1	Endo_1
SNX17.2	0.00792146	0.384529	0.5	0.159	1	Endo_1
PITHD1.4	0.00794051	0.378227	0.6	0.204	1	Endo_1
FAM120AOS	0.0080426	0.256829	0.3	0.068	1	Endo_1
TRA2B.17	0.008112	-1.15572	0.1	0.515	1	Endo_1
ANP32B.15	0.00813657	0.399952	0.7	0.275	1	Endo_1
OCIAD2.19	0.00815599	-1.17704	0	0.421	1	Endo_1
ECI2.5	0.00816044	0.484248	0.5	0.178	1	Endo_1
TIMP2.2	0.00825346	0.41178	0.5	0.165	1	Endo_1
UBA52.10	0.00829285	-0.709391	1	0.901	1	Endo_1
TMEM230.3	0.00834596	0.421757	0.7	0.289	1	Endo_1
SHROOM3.3	0.00835866	0.265743	0.2	0.042	1	Endo_1
COMT.7	0.00840296	0.539247	0.6	0.252	1	Endo_1
PHF6.1	0.00846053	0.262677	0.7	0.255	1	Endo_1
YIPF3.1	0.00846122	0.253783	0.8	0.285	1	Endo_1
EEF1D.18	0.00848269	0.566808	0.9	0.629	1	Endo_1
WNK1.3	0.00853539	0.281543	0.5	0.16	1	Endo_1
TMUB2	0.00853998	0.265482	0.4	0.118	1	Endo_1
PABPC4	0.00855329	0.323637	0.4	0.113	1	Endo_1
LUZP1	0.00865913	0.288538	0.3	0.079	1	Endo_1
RGS3.1	0.00868608	0.287293	0.2	0.044	1	Endo_1
HNRNPK.8	0.00869701	-0.803097	0.8	0.792	1	Endo_1
APRT.2	0.00875102	0.450003	0.6	0.229	1	Endo_1
SSR1.1	0.00883832	0.259655	0.6	0.199	1	Endo_1
TRPT1	0.00892318	0.273761	0.3	0.066	1	Endo_1
MEIS2.8	0.00895046	-1.57245	0.1	0.506	1	Endo_1
SNHG12	0.00918546	0.330791	0.3	0.071	1	Endo_1
ZC2HC1A.14	0.00924607	-1.16452	0	0.441	1	Endo_1
PLXDC1	0.00928439	0.759195	0.1	0.012	1	Endo_1
PFKL.1	0.00932781	0.326985	0.5	0.154	1	Endo_1
MALAT1.11	0.00943373	-0.43412	1	0.998	1	Endo_1
STX10.3	0.00943688	0.322242	0.4	0.13	1	Endo_1
NCBP2-AS2.1	0.00946493	0.29752	0.4	0.124	1	Endo_1
ZDHHC7	0.00954366	0.297596	0.2	0.033	1	Endo_1
CNKSR3	0.00957385	0.290622	0.2	0.038	1	Endo_1
PIGF.1	0.0096108	0.2814	0.4	0.141	1	Endo_1
BIVM	0.0096214	0.285126	0.3	0.073	1	Endo_1
H2AFZ.23	0.00965239	-1.15687	0.8	0.773	1	Endo_1
CCDC47.4	0.00973641	0.369271	0.5	0.168	1	Endo_1
STMN4.19	0.0097785	-1.2352	0.1	0.553	1	Endo_1
SNF8.2	0.00981271	0.344911	0.6	0.221	1	Endo_1
RSRP1.4	0.00984998	0.268246	0.6	0.192	1	Endo_1
RPL36A.15	0.00988164	-1.34282	0.2	0.552	1	Endo_1
ZPR1	0.00992876	0.299697	0.4	0.123	1	Endo_1
COL1A1.1	0	3.7385	1	0.006	0	Endo_2
COL3A1.1	0	3.34638	1	0.007	0	Endo_2
IGF2.1	0	2.87778	0.907	0.005	0	Endo_2
CYP1B1.1	0	2.45584	0.87	0.002	0	Endo_2
OGN.1	0	2.18951	0.852	0.002	0	Endo_2
DCN.1	2.19661e-300	2.47472	0.963	0.022	6.7526e-296	Endo_2
SLC6A13.1	1.41443e-288	1.48548	0.648	0.002	4.3481e-284	Endo_2
ISLR.1	8.85438e-284	2.07693	0.704	0.002	2.72193e-279	Endo_2
VAMP5.2	1.50542e-241	2.35293	0.944	0.025	4.62782e-237	Endo_2
COL6A3.2	9.6856e-241	1.51088	0.593	0.003	2.97745e-236	Endo_2
IFITM1.1	1.65639e-239	1.73588	0.685	0.007	5.09191e-235	Endo_2
PTGDS.3	1.1699e-232	5.30505	1	0.027	3.59638e-228	Endo_2
FN1.1	4.77178e-229	2.83626	1	0.032	1.46689e-224	Endo_2
C16orf89.1	2.68651e-223	1.53606	0.537	0.003	8.25859e-219	Endo_2
SLC13A4	1.62416e-222	1.4453	0.519	0.001	4.99282e-218	Endo_2
SERPIND1.1	5.52929e-215	1.30874	0.519	0.001	1.69976e-210	Endo_2
NID1.1	3.93374e-209	1.97722	0.852	0.02	1.20927e-204	Endo_2
LUM.1	1.79356e-205	1.70649	0.63	0.006	5.51359e-201	Endo_2
CRABP2.2	1.50612e-204	1.7667	0.685	0.008	4.62995e-200	Endo_2
MGP.1	8.04527e-195	1.42085	0.519	0.005	2.4732e-190	Endo_2
OLFML3.1	6.86662e-188	1.29877	0.685	0.015	2.11087e-183	Endo_2
BMP5.1	5.96072e-183	1.21154	0.463	0.002	1.83238e-178	Endo_2
ABCA9.1	4.37285e-181	1.10059	0.5	0.004	1.34426e-176	Endo_2
COL15A1.1	6.92793e-167	1.15824	0.426	0.004	2.12971e-162	Endo_2
SLC6A20	2.20827e-165	1.07772	0.407	0.001	6.78845e-161	Endo_2
ADAM12.2	8.35353e-158	1.43751	0.593	0.011	2.56796e-153	Endo_2
ITIH2.1	2.13476e-156	0.958967	0.352	0.001	6.56247e-152	Endo_2
COL1A2.12	6.81706e-148	3.27079	1	0.06	2.09563e-143	Endo_2
SLC7A11.4	1.43231e-147	2.02381	0.815	0.037	4.40306e-143	Endo_2
DSP.1	3.00901e-141	0.939582	0.407	0.004	9.25e-137	Endo_2
ARHGAP29.1	5.09861e-136	1.08253	0.537	0.015	1.56736e-131	Endo_2
ALDH1A2.1	6.83174e-133	0.897217	0.333	0.001	2.10014e-128	Endo_2
FMOD.1	7.88944e-132	0.709137	0.296	0	2.42529e-127	Endo_2
CLDN11.1	1.0634e-131	1.25369	0.407	0.005	3.269e-127	Endo_2
PCOLCE.1	4.55366e-131	1.62389	0.722	0.029	1.39984e-126	Endo_2
SIDT1.1	9.52977e-127	0.84107	0.333	0.003	2.92955e-122	Endo_2
COL18A1.1	1.28378e-123	1.1423	0.463	0.01	3.94648e-119	Endo_2
COLEC12.1	5.61284e-121	1.26533	0.593	0.023	1.72544e-116	Endo_2
WFIKKN2.1	1.00764e-120	1.00014	0.333	0.002	3.09758e-116	Endo_2
ITGA8.1	1.6266e-120	0.740783	0.37	0.003	5.00033e-116	Endo_2
ADAMTS12.1	2.22903e-119	0.954568	0.407	0.005	6.85226e-115	Endo_2
S100A11.1	4.555e-118	1.49752	0.667	0.029	1.40025e-113	Endo_2
FOXC1.1	2.58702e-116	1.25861	0.426	0.008	7.95276e-112	Endo_2
DAB2.1	5.22297e-115	1.28892	0.611	0.023	1.60559e-110	Endo_2
ASPN.1	1.89545e-110	0.956026	0.296	0.001	5.82682e-106	Endo_2
COL5A2.1	2.58095e-110	1.41708	0.611	0.023	7.9341e-106	Endo_2
TGFBI.1	3.9319e-110	0.805064	0.333	0.004	1.20871e-105	Endo_2
SLC22A6.1	2.80542e-107	0.887277	0.315	0.001	8.62414e-103	Endo_2
NUPR1.1	6.15953e-107	1.24926	0.463	0.015	1.8935e-102	Endo_2
EDN3.1	5.53128e-105	0.961675	0.296	0.003	1.70037e-100	Endo_2
IFITM3.8	2.57284e-103	2.29457	0.926	0.082	7.90918e-99	Endo_2
KANK2.1	3.12688e-103	1.00395	0.444	0.015	9.61236e-99	Endo_2
TGFBR3.1	1.15751e-102	0.781159	0.278	0.003	3.55831e-98	Endo_2
LRRC17.8	2.41078e-97	2.08384	0.926	0.074	7.41096e-93	Endo_2
FBN1.1	1.59047e-94	1.05818	0.463	0.014	4.88926e-90	Endo_2
RP11-834C11.4.2	3.42172e-94	0.96657	0.333	0.006	1.05187e-89	Endo_2
SNED1	1.65897e-92	0.499989	0.241	0.002	5.09984e-88	Endo_2
OSR1	5.05057e-91	0.469547	0.204	0	1.5526e-86	Endo_2
CD248.1	2.22236e-90	0.701763	0.315	0.005	6.83177e-86	Endo_2
AHNAK.2	2.55872e-89	1.104	0.519	0.02	7.86576e-85	Endo_2
C1S.1	9.63987e-89	0.99264	0.352	0.006	2.96339e-84	Endo_2
ZIC1.4	7.9183e-86	1.33677	0.611	0.033	2.43417e-81	Endo_2
TBX18.1	9.82037e-85	0.520406	0.222	0.002	3.01888e-80	Endo_2
SVIL.2	3.75243e-84	1.57493	0.704	0.055	1.15354e-79	Endo_2
LAMA2.1	2.32099e-83	0.784868	0.278	0.005	7.13495e-79	Endo_2
SERPINF1.1	7.4268e-83	1.0515	0.352	0.01	2.28307e-78	Endo_2
FCGRT.1	8.46647e-83	1.44458	0.63	0.037	2.60268e-78	Endo_2
SPARC.11	4.11472e-81	2.14417	0.926	0.122	1.26491e-76	Endo_2
COL5A1.1	4.3458e-80	0.779027	0.296	0.008	1.33594e-75	Endo_2
MRC2.1	5.5265e-79	0.961803	0.463	0.025	1.6989e-74	Endo_2
DDR2	5.54436e-79	0.894876	0.407	0.015	1.70439e-74	Endo_2
LAMA4.5	2.91646e-77	1.03675	0.556	0.031	8.96548e-73	Endo_2
C7.1	3.35651e-75	0.433446	0.185	0.001	1.03183e-70	Endo_2
RP11-13P5.2.1	4.4e-75	0.56753	0.185	0.002	1.3526e-70	Endo_2
ANXA2.11	1.27302e-73	1.69948	0.778	0.09	3.9134e-69	Endo_2
RP3-512B11.3	9.67021e-73	0.813185	0.241	0.001	2.97272e-68	Endo_2
TMEM132C.1	1.48814e-72	0.844202	0.241	0.003	4.5747e-68	Endo_2
CEMIP	9.58418e-69	0.545807	0.185	0.002	2.94627e-64	Endo_2
ZCCHC24.1	1.47926e-67	1.0508	0.444	0.025	4.54738e-63	Endo_2
ALDH1A1.1	4.47816e-66	0.539502	0.204	0.001	1.37663e-61	Endo_2
COL6A2.1	4.42967e-65	1.12543	0.444	0.028	1.36173e-60	Endo_2
COL4A1.1	4.51738e-65	0.672886	0.37	0.019	1.38869e-60	Endo_2
COL4A5.4	3.42706e-64	0.794653	0.426	0.027	1.05351e-59	Endo_2
PPP1R14A.1	3.53641e-64	0.879348	0.296	0.01	1.08713e-59	Endo_2
RBMS1.1	4.66675e-64	0.741461	0.37	0.015	1.43461e-59	Endo_2
FRZB.1	4.79824e-63	1.14738	0.5	0.041	1.47503e-58	Endo_2
FRMD6.1	3.89707e-62	0.639696	0.278	0.009	1.198e-57	Endo_2
FNDC1.1	6.26465e-62	0.549902	0.204	0.003	1.92582e-57	Endo_2
STRA6.1	7.67867e-62	0.542952	0.204	0.004	2.3605e-57	Endo_2
LAMC1.1	8.8267e-62	0.81872	0.389	0.022	2.71342e-57	Endo_2
PDGFRA.4	5.32554e-61	1.01441	0.5	0.031	1.63712e-56	Endo_2
BGN.1	3.53223e-60	0.79962	0.352	0.015	1.08584e-55	Endo_2
ATP1A2.9	3.55549e-60	1.84364	0.778	0.1	1.09299e-55	Endo_2
BMP6.1	1.56301e-58	0.541677	0.222	0.003	4.80485e-54	Endo_2
GJB2	1.7324e-58	0.375772	0.13	0.002	5.32557e-54	Endo_2
SCARA5	1.7324e-58	0.364189	0.13	0	5.32557e-54	Endo_2
PPIC.5	1.89259e-58	0.976372	0.352	0.023	5.81801e-54	Endo_2
C1R.1	5.65172e-57	0.800965	0.333	0.013	1.7374e-52	Endo_2
CMBL.3	2.00954e-56	1.60085	0.648	0.069	6.17753e-52	Endo_2
ITM2A.1	4.92818e-56	0.822426	0.5	0.037	1.51497e-51	Endo_2
IGFBP4.1	1.49623e-55	0.889212	0.463	0.038	4.59957e-51	Endo_2
SLC6A1.5	3.33408e-55	1.15762	0.556	0.046	1.02493e-50	Endo_2
ID3.6	6.60104e-55	1.34845	0.537	0.043	2.02922e-50	Endo_2
ADAM33.1	9.19405e-55	0.492791	0.185	0.006	2.82634e-50	Endo_2
LGALS1.18	1.24094e-54	2.1903	0.981	0.218	3.81477e-50	Endo_2
SIDT1-AS1.1	4.37687e-53	0.286842	0.148	0.001	1.34549e-48	Endo_2
NDNF.1	4.78473e-53	0.445066	0.148	0.002	1.47087e-48	Endo_2
PLTP.7	1.14596e-52	1.42591	0.611	0.078	3.5228e-48	Endo_2
RBMS3.1	1.43828e-52	0.726708	0.315	0.013	4.42143e-48	Endo_2
NGF	4.29275e-51	0.386986	0.13	0.001	1.31963e-46	Endo_2
COL14A1	4.43476e-51	0.44143	0.13	0.001	1.36329e-46	Endo_2
LINC01139.1	2.29916e-50	0.365092	0.111	0.001	7.06784e-46	Endo_2
WNT4.1	2.31116e-50	0.65784	0.241	0.008	7.10473e-46	Endo_2
MMP14.1	5.8548e-50	0.745713	0.37	0.019	1.79982e-45	Endo_2
ANXA1.4	9.35062e-49	1.22602	0.426	0.042	2.87447e-44	Endo_2
MYOF.1	3.86051e-48	0.496489	0.148	0.004	1.18676e-43	Endo_2
RP11-12G12.7.1	5.10566e-48	0.697861	0.296	0.012	1.56953e-43	Endo_2
ZIC2.1	5.95482e-48	1.03881	0.463	0.039	1.83057e-43	Endo_2
FAM20A	1.35292e-47	0.455915	0.167	0.004	4.15902e-43	Endo_2
LINC01088.2	2.3246e-47	0.76467	0.259	0.01	7.14606e-43	Endo_2
NFKBIZ.1	5.88571e-47	0.823393	0.315	0.024	1.80933e-42	Endo_2
ITIH5.1	1.65796e-46	0.637318	0.296	0.012	5.09673e-42	Endo_2
TPM1.8	1.84339e-46	2.07333	0.944	0.259	5.66677e-42	Endo_2
ADGRA2.1	2.32975e-46	0.493017	0.222	0.005	7.1619e-42	Endo_2
UNC5B.1	1.23579e-45	0.782403	0.278	0.012	3.79893e-41	Endo_2
RP11-71N10.1.4	1.72944e-45	0.629573	0.296	0.015	5.31647e-41	Endo_2
P2RY14	2.4336e-45	0.316191	0.13	0.002	7.48112e-41	Endo_2
VCAN.9	3.40762e-45	2.26795	1	0.361	1.04754e-40	Endo_2
CXCL12.6	4.35214e-45	1.11251	0.463	0.043	1.33789e-40	Endo_2
FBLN1.10	2.53018e-44	1.67291	0.852	0.181	7.77802e-40	Endo_2
SDPR.1	3.36047e-44	0.421109	0.167	0.004	1.03304e-39	Endo_2
EGFLAM	3.43555e-44	0.411407	0.167	0.003	1.05612e-39	Endo_2
PAMR1.1	5.64744e-44	0.441944	0.148	0.003	1.73608e-39	Endo_2
CPXM1.2	1.07903e-43	0.97187	0.426	0.032	3.31705e-39	Endo_2
XIST.19	1.14564e-43	1.08427	0.741	0.092	3.5218e-39	Endo_2
COL4A6.4	4.10628e-43	0.639671	0.278	0.016	1.26231e-38	Endo_2
FAP.1	1.16259e-42	0.506736	0.185	0.004	3.57393e-38	Endo_2
PTGFR	1.40994e-42	0.482126	0.185	0.004	4.3343e-38	Endo_2
TIMP1.9	1.80964e-42	1.20679	0.63	0.089	5.56303e-38	Endo_2
F10.1	3.03828e-42	0.366957	0.093	0.001	9.33997e-38	Endo_2
SLC5A5	3.03828e-42	0.327931	0.093	0	9.33997e-38	Endo_2
ANGPTL5	3.03828e-42	0.279765	0.093	0	9.33997e-38	Endo_2
RARRES3.4	3.61327e-42	0.710909	0.296	0.015	1.11075e-37	Endo_2
FOSB.8	2.34167e-41	1.47749	0.796	0.155	7.19852e-37	Endo_2
CD4.1	3.27391e-41	0.422525	0.167	0.003	1.00643e-36	Endo_2
OLFML2A	1.50841e-40	0.427542	0.148	0.003	4.63699e-36	Endo_2
COL12A1.1	2.89497e-40	0.437175	0.204	0.007	8.89943e-36	Endo_2
MYL9.3	2.19266e-39	0.546303	0.241	0.01	6.74045e-35	Endo_2
SLC20A2.2	2.20342e-39	0.763209	0.352	0.03	6.77352e-35	Endo_2
TCN2.1	2.62108e-39	0.776733	0.315	0.022	8.05747e-35	Endo_2
RAMP1.13	3.90571e-38	1.21276	0.611	0.091	1.20065e-33	Endo_2
NR3C1.5	5.03654e-38	1.0112	0.407	0.038	1.54828e-33	Endo_2
CLU.19	6.63134e-38	1.57976	0.981	0.285	2.03854e-33	Endo_2
ADAMTS2.1	1.21681e-37	0.296947	0.111	0.003	3.74061e-33	Endo_2
LAMC3.1	1.25112e-37	0.34931	0.111	0.004	3.84606e-33	Endo_2
PLAC9.1	1.26367e-37	0.656655	0.296	0.017	3.88465e-33	Endo_2
HTRA3.1	1.42304e-37	0.451719	0.148	0.003	4.37456e-33	Endo_2
LAMP5.6	2.36533e-37	0.880413	0.37	0.034	7.27127e-33	Endo_2
SELM.2	2.84299e-37	1.18447	0.648	0.103	8.73963e-33	Endo_2
TMEM100.2	4.84519e-37	0.503008	0.259	0.015	1.48946e-32	Endo_2
PTN.20	8.28298e-37	2.30731	1	0.444	2.54627e-32	Endo_2
GNG11.6	9.3027e-37	1.06984	0.481	0.057	2.85974e-32	Endo_2
HLF.1	1.42762e-36	0.416752	0.167	0.007	4.38865e-32	Endo_2
SLC41A1.2	1.86064e-36	0.860036	0.37	0.034	5.71978e-32	Endo_2
SPARCL1.12	2.65109e-36	0.737659	0.519	0.067	8.14971e-32	Endo_2
ZIC4.2	6.4711e-36	0.515227	0.259	0.013	1.98928e-31	Endo_2
HLA-E.5	1.10417e-35	1.21107	0.519	0.066	3.39434e-31	Endo_2
S100A13.8	2.65342e-35	0.909325	0.537	0.076	8.15688e-31	Endo_2
LHFP.7	2.89995e-35	1.02459	0.574	0.09	8.91475e-31	Endo_2
C1QTNF7.1	3.65615e-35	0.347415	0.093	0.001	1.12394e-30	Endo_2
SEPP1.11	3.71794e-35	1.12515	0.685	0.119	1.14293e-30	Endo_2
FGL2	4.13824e-35	0.2622	0.093	0.001	1.27214e-30	Endo_2
KCTD12.3	6.58372e-35	1.01408	0.519	0.073	2.0239e-30	Endo_2
RANBP3L.1	6.71918e-35	0.621933	0.241	0.01	2.06554e-30	Endo_2
EMILIN2.1	6.95848e-35	0.406155	0.148	0.004	2.1391e-30	Endo_2
ZFP36L1.13	8.04949e-35	1.08719	0.815	0.174	2.47449e-30	Endo_2
CTSK.1	8.08663e-35	0.585094	0.241	0.011	2.48591e-30	Endo_2
KDR.1	8.29915e-35	0.66493	0.185	0.007	2.55124e-30	Endo_2
KERA.1	4.02255e-34	0.333087	0.074	0	1.23657e-29	Endo_2
ANGPT2.1	9.29687e-34	0.785617	0.389	0.048	2.85795e-29	Endo_2
COL13A1.1	1.42587e-33	0.271427	0.13	0.004	4.38327e-29	Endo_2
ABCA1.2	1.07475e-32	0.752715	0.426	0.046	3.30388e-28	Endo_2
UACA.1	1.21521e-32	0.875839	0.463	0.056	3.73569e-28	Endo_2
ISG15.2	1.50901e-32	1.56835	0.352	0.037	4.63886e-28	Endo_2
S100A4.1	2.13971e-32	0.290311	0.148	0.003	6.57769e-28	Endo_2
TUBA1A.21	3.56636e-32	-2.13027	0.944	0.996	1.09633e-27	Endo_2
ADD3.6	4.45949e-32	1.18515	0.648	0.12	1.37089e-27	Endo_2
MDK.22	5.45613e-32	1.62478	0.981	0.458	1.67727e-27	Endo_2
CCDC80.7	5.52335e-32	0.917361	0.389	0.039	1.69793e-27	Endo_2
NR2F2.9	5.61803e-32	0.962674	0.648	0.117	1.72704e-27	Endo_2
RCN3.1	7.29215e-32	0.489871	0.204	0.01	2.24168e-27	Endo_2
GPX8.3	1.59536e-31	0.606344	0.241	0.022	4.90431e-27	Endo_2
NEAT1.3	1.76936e-31	1.15928	0.574	0.102	5.43918e-27	Endo_2
GPRC5B.4	2.16618e-31	0.890348	0.444	0.065	6.65904e-27	Endo_2
MT-ND5.7	2.81016e-31	1.35399	1	0.818	8.63872e-27	Endo_2
BMP2.1	3.51081e-31	0.437122	0.167	0.007	1.07926e-26	Endo_2
PAPLN	4.72128e-31	0.340044	0.13	0.002	1.45137e-26	Endo_2
MT-CO1.11	7.20858e-31	1.17026	1	0.994	2.21599e-26	Endo_2
NID2.1	1.08017e-30	0.47296	0.148	0.006	3.32056e-26	Endo_2
MIR22HG	1.32354e-30	0.382758	0.185	0.016	4.06869e-26	Endo_2
CREB3L1	1.47144e-30	0.276295	0.148	0.005	4.52336e-26	Endo_2
PRRX1.4	1.06832e-29	0.498105	0.204	0.011	3.28411e-25	Endo_2
THSD4.2	1.14076e-29	0.57407	0.167	0.004	3.5068e-25	Endo_2
MAF.2	1.18849e-29	0.954849	0.463	0.065	3.65353e-25	Endo_2
TUBB2B.20	1.60054e-29	-2.1529	0.574	0.974	4.92021e-25	Endo_2
SEMA5A.5	1.77828e-29	1.01103	0.407	0.055	5.46661e-25	Endo_2
GSN.5	2.6555e-29	0.674581	0.352	0.041	8.16326e-25	Endo_2
COL4A2.1	5.26271e-29	0.726504	0.333	0.032	1.61781e-24	Endo_2
FBLN2.1	7.09459e-29	0.341064	0.148	0.006	2.18095e-24	Endo_2
CALD1.10	1.02731e-28	1.34616	0.852	0.276	3.15806e-24	Endo_2
STMN1.14	1.08101e-28	-1.85083	0.833	0.986	3.32314e-24	Endo_2
MT-ND1.14	1.12079e-28	1.1387	1	0.864	3.44542e-24	Endo_2
IGFBP6	1.25337e-28	0.576402	0.278	0.023	3.85298e-24	Endo_2
SERPINH1.5	4.02849e-28	0.723006	0.333	0.042	1.2384e-23	Endo_2
MT-ND4L.12	4.1198e-28	1.46368	1	0.714	1.26647e-23	Endo_2
LPP.1	7.63906e-28	0.866111	0.389	0.051	2.34832e-23	Endo_2
MT-ND2.13	2.16024e-27	1.04762	1	0.889	6.64078e-23	Endo_2
ROR1	2.49727e-27	0.365489	0.148	0.005	7.67687e-23	Endo_2
MMP2.2	3.19553e-27	0.91029	0.259	0.021	9.82337e-23	Endo_2
GJA1.5	7.11121e-27	0.845297	0.389	0.053	2.18606e-22	Endo_2
TIMP3.6	8.31677e-27	0.896595	0.5	0.084	2.55666e-22	Endo_2
COL6A1.4	1.34937e-26	1.09593	0.5	0.085	4.14808e-22	Endo_2
SOCS3.2	1.48537e-26	0.596453	0.333	0.04	4.56616e-22	Endo_2
AKAP12.10	2.17828e-26	1.35912	0.778	0.23	6.69625e-22	Endo_2
RPS12.8	2.39057e-26	0.832434	1	0.971	7.34885e-22	Endo_2
NKD1.1	7.0887e-26	0.444028	0.167	0.01	2.17914e-21	Endo_2
LAMB1.1	1.0367e-25	0.777218	0.259	0.024	3.18693e-21	Endo_2
LGALS3BP.3	1.16122e-25	0.724607	0.407	0.059	3.56971e-21	Endo_2
MT-ND4.8	1.54707e-25	0.950629	1	0.979	4.75583e-21	Endo_2
FLRT2.6	2.73116e-25	1.13945	0.537	0.101	8.39585e-21	Endo_2
FGD6.1	3.19874e-25	0.690344	0.315	0.032	9.83324e-21	Endo_2
DOCK6.1	5.05756e-25	0.307809	0.13	0.007	1.55474e-20	Endo_2
SRPX.2	5.83625e-25	0.411957	0.13	0.005	1.79412e-20	Endo_2
TJP1.6	6.5249e-25	0.90553	0.556	0.116	2.00582e-20	Endo_2
SMTNL2.1	6.87636e-25	0.27385	0.111	0.004	2.11386e-20	Endo_2
TMEM64.2	1.04578e-24	0.415575	0.204	0.014	3.21485e-20	Endo_2
TUBB.12	2.43867e-24	-1.58285	0.889	0.965	7.49671e-20	Endo_2
HN1.19	5.73e-24	-1.95106	0.241	0.867	1.76146e-19	Endo_2
CCND1.4	7.35252e-24	0.638459	0.259	0.024	2.26024e-19	Endo_2
LRP1.6	1.64343e-23	1.11384	0.63	0.161	5.05208e-19	Endo_2
RPS8.9	2.74131e-23	0.70863	1	0.989	8.42705e-19	Endo_2
FAH.3	4.86414e-23	0.538641	0.185	0.012	1.49529e-18	Endo_2
APOL2.1	4.9155e-23	0.478156	0.185	0.012	1.51108e-18	Endo_2
NTRK2.13	5.1154e-23	0.770587	0.611	0.127	1.57252e-18	Endo_2
GJB6.2	5.72443e-23	0.380117	0.204	0.012	1.75975e-18	Endo_2
CRABP1.1	8.97872e-23	0.820731	0.296	0.033	2.76015e-18	Endo_2
COL7A1	9.98373e-23	0.28059	0.074	0.004	3.0691e-18	Endo_2
IFI44L.4	1.16267e-22	0.672196	0.278	0.034	3.57416e-18	Endo_2
KLF4.3	1.59091e-22	0.8043	0.315	0.038	4.89062e-18	Endo_2
ATF3.5	2.46194e-22	0.759828	0.389	0.068	7.56824e-18	Endo_2
RBP1.9	2.84075e-22	1.34713	0.907	0.409	8.73275e-18	Endo_2
MARCKSL1.21	3.61144e-22	-2.3591	0.241	0.831	1.11019e-17	Endo_2
B2M.11	3.75857e-22	0.920803	0.926	0.346	1.15542e-17	Endo_2
LHFPL2.1	7.03022e-22	0.729447	0.204	0.016	2.16116e-17	Endo_2
PDGFRB.4	1.41317e-21	0.70696	0.315	0.044	4.34422e-17	Endo_2
SPATS2L.7	1.95844e-21	0.965404	0.611	0.166	6.02045e-17	Endo_2
EGR1.15	2.0758e-21	1.09839	0.852	0.293	6.38121e-17	Endo_2
VAMP8.1	2.50101e-21	0.360233	0.185	0.013	7.68835e-17	Endo_2
TGFBR2.1	5.5252e-21	0.281659	0.093	0.007	1.6985e-16	Endo_2
DIO3OS.2	5.94531e-21	0.284581	0.093	0.005	1.82765e-16	Endo_2
CHSY1.1	6.02059e-21	0.618374	0.259	0.031	1.85079e-16	Endo_2
MAP1B.20	8.96166e-21	-1.48698	0.667	0.929	2.7549e-16	Endo_2
ACTG1.9	9.16083e-21	-1.13398	0.852	0.982	2.81613e-16	Endo_2
RPS4X.8	1.30775e-20	0.586931	1	0.99	4.02014e-16	Endo_2
MFAP4.3	1.3585e-20	0.482747	0.167	0.013	4.17615e-16	Endo_2
WNT5A.1	1.40442e-20	0.64716	0.204	0.014	4.31734e-16	Endo_2
EPHA7.1	1.7137e-20	0.780346	0.333	0.049	5.26809e-16	Endo_2
YAP1.3	2.05346e-20	0.490027	0.259	0.032	6.31255e-16	Endo_2
RPS18.9	6.40571e-20	0.616725	1	0.995	1.96918e-15	Endo_2
QPRT.4	6.42917e-20	0.681643	0.296	0.043	1.97639e-15	Endo_2
STMN2.25	7.04257e-20	-2.39785	0.426	0.839	2.16496e-15	Endo_2
IFI6.8	7.13463e-20	0.832098	0.352	0.053	2.19326e-15	Endo_2
LOXL2.1	9.03007e-20	0.290233	0.111	0.003	2.77593e-15	Endo_2
SAT1.11	9.2469e-20	0.960339	0.815	0.27	2.84259e-15	Endo_2
FTL.17	9.56721e-20	0.83535	1	0.963	2.94106e-15	Endo_2
MFAP2.2	1.02165e-19	0.787391	0.352	0.062	3.14065e-15	Endo_2
EYA1	1.17221e-19	0.284329	0.111	0.006	3.6035e-15	Endo_2
LINC00607	1.35065e-19	0.286256	0.056	0.001	4.15203e-15	Endo_2
KIAA1755.1	1.41368e-19	0.434225	0.148	0.007	4.34581e-15	Endo_2
PRDM5.2	1.42932e-19	0.316912	0.148	0.01	4.39387e-15	Endo_2
ESM1.1	1.56084e-19	0.264311	0.074	0	4.79819e-15	Endo_2
EDNRA.1	1.59536e-19	0.37624	0.148	0.008	4.90429e-15	Endo_2
NNAT.14	1.61287e-19	-1.73683	0.407	0.871	4.95814e-15	Endo_2
PRSS53	1.62802e-19	0.250148	0.074	0.002	5.0047e-15	Endo_2
VIM.21	2.23723e-19	0.429342	0.944	0.342	6.87748e-15	Endo_2
ARL4A.3	2.92152e-19	0.976701	0.611	0.175	8.98104e-15	Endo_2
CA4.1	4.97189e-19	0.311334	0.093	0.003	1.52841e-14	Endo_2
CTSL.5	5.71454e-19	0.853229	0.463	0.098	1.75671e-14	Endo_2
PLA2R1	5.86846e-19	0.259122	0.093	0.004	1.80402e-14	Endo_2
RPS6.17	9.81443e-19	0.663493	1	0.98	3.01705e-14	Endo_2
MLLT11.23	1.2301e-18	-1.82417	0.259	0.808	3.78144e-14	Endo_2
MT-CO3.18	1.35857e-18	0.648038	1	0.991	4.17638e-14	Endo_2
IFITM2.1	1.36019e-18	0.481153	0.185	0.014	4.18137e-14	Endo_2
RPL13A.12	1.38337e-18	0.662373	1	0.969	4.2526e-14	Endo_2
RTN1.23	1.84166e-18	-2.15459	0.148	0.746	5.66144e-14	Endo_2
SP100.2	2.18012e-18	0.263927	0.111	0.008	6.70191e-14	Endo_2
ATP13A3	3.54117e-18	0.628278	0.333	0.059	1.08859e-13	Endo_2
WNT2B.1	4.02416e-18	0.5399	0.204	0.025	1.23707e-13	Endo_2
CD24.22	4.03408e-18	-1.84545	0.093	0.723	1.24012e-13	Endo_2
PLXDC2.2	6.15691e-18	0.653902	0.296	0.035	1.8927e-13	Endo_2
AEBP1.1	6.82488e-18	0.547566	0.222	0.026	2.09804e-13	Endo_2
PTMA.18	7.41733e-18	-0.949468	0.963	0.99	2.28016e-13	Endo_2
LATS2	7.73944e-18	0.384551	0.185	0.021	2.37918e-13	Endo_2
PAQR8.2	8.66763e-18	0.441291	0.278	0.036	2.66451e-13	Endo_2
RPS4Y1.8	1.01111e-17	-1.85183	0	0.682	3.10825e-13	Endo_2
SOX4.11	1.35172e-17	-1.85224	0.648	0.904	4.15532e-13	Endo_2
GPM6A.20	1.60802e-17	-1.65062	0.278	0.807	4.94321e-13	Endo_2
BICC1.3	1.62968e-17	0.412646	0.167	0.019	5.00979e-13	Endo_2
BHLHE40.1	3.02178e-17	0.312778	0.148	0.013	9.28925e-13	Endo_2
RPL12.9	3.32962e-17	0.661938	1	0.953	1.02356e-12	Endo_2
YBX1.17	3.41506e-17	-1.5918	0.574	0.864	1.04982e-12	Endo_2
VCAM1.5	3.42639e-17	0.688148	0.333	0.057	1.05331e-12	Endo_2
PRKCB	3.6096e-17	0.654152	0.315	0.054	1.10963e-12	Endo_2
PAFAH1B3.11	3.9469e-17	-1.56419	0.148	0.754	1.21332e-12	Endo_2
SOX11.19	4.02487e-17	-1.949	0.259	0.761	1.23728e-12	Endo_2
SLC2A3.3	4.11807e-17	0.795728	0.352	0.068	1.26594e-12	Endo_2
RNF43	4.44971e-17	0.300085	0.074	0.003	1.36788e-12	Endo_2
SCPEP1.1	4.95388e-17	0.319644	0.13	0.014	1.52287e-12	Endo_2
RPLP1.9	5.26501e-17	0.581134	1	0.989	1.61852e-12	Endo_2
HMGB1.25	5.62373e-17	-1.09615	0.852	0.948	1.72879e-12	Endo_2
MT-CO2.15	7.13207e-17	0.596487	1	0.983	2.19247e-12	Endo_2
SERF2.8	8.16771e-17	0.894982	0.981	0.725	2.51084e-12	Endo_2
NQO1	8.42182e-17	0.490609	0.204	0.019	2.58895e-12	Endo_2
HIC1.1	2.19397e-16	0.381538	0.111	0.005	6.74447e-12	Endo_2
KCNMB1	2.47338e-16	0.340745	0.111	0.008	7.60341e-12	Endo_2
PPFIBP1.12	2.65448e-16	0.807045	0.407	0.095	8.16013e-12	Endo_2
CXCL2.1	3.17928e-16	0.26578	0.111	0.006	9.77342e-12	Endo_2
MT-ATP6.15	3.77131e-16	0.657325	1	0.955	1.15934e-11	Endo_2
RPL23A.11	4.05394e-16	0.607733	1	0.946	1.24622e-11	Endo_2
RPL19.6	4.74458e-16	0.520345	1	0.984	1.45853e-11	Endo_2
TPT1.14	4.87946e-16	0.623688	1	0.908	1.5e-11	Endo_2
RHOC.10	5.68454e-16	0.740807	0.5	0.127	1.74748e-11	Endo_2
FXYD1.5	5.83068e-16	0.765082	0.37	0.068	1.79241e-11	Endo_2
CKB.16	1.07185e-15	-1.61995	0.333	0.759	3.29498e-11	Endo_2
PMP22.8	1.07855e-15	0.746164	0.333	0.069	3.31556e-11	Endo_2
AC090498.1.18	1.68763e-15	0.746287	0.889	0.426	5.18793e-11	Endo_2
APOC1.2	2.64663e-15	0.460997	0.315	0.056	8.13601e-11	Endo_2
GLT8D2.1	2.97678e-15	0.42411	0.185	0.023	9.15091e-11	Endo_2
TPCN1.1	3.3812e-15	0.477595	0.148	0.01	1.03941e-10	Endo_2
TNFRSF19.1	4.12538e-15	0.475799	0.185	0.02	1.26818e-10	Endo_2
RPL22L1.7	4.19303e-15	0.740363	0.611	0.193	1.28898e-10	Endo_2
RPL17.11	4.2085e-15	0.754552	0.907	0.421	1.29374e-10	Endo_2
S100A6.8	5.06331e-15	0.817507	0.537	0.144	1.55651e-10	Endo_2
RARB.1	7.59558e-15	0.353786	0.13	0.011	2.33496e-10	Endo_2
S100A10.2	1.0722e-14	0.561254	0.222	0.035	3.29605e-10	Endo_2
SLC1A3.16	1.16658e-14	0.724274	0.574	0.171	3.5862e-10	Endo_2
COL27A1.1	1.19229e-14	0.390164	0.111	0.011	3.66523e-10	Endo_2
PLOD1.1	1.23241e-14	0.488315	0.185	0.02	3.78854e-10	Endo_2
MSX1.1	1.31298e-14	0.401263	0.111	0.007	4.03624e-10	Endo_2
YBX3.4	1.35558e-14	0.555405	0.333	0.069	4.1672e-10	Endo_2
FAM46A	1.41613e-14	0.364517	0.148	0.016	4.35333e-10	Endo_2
TUBB2A.20	1.65723e-14	-1.70518	0.444	0.772	5.09448e-10	Endo_2
ADAMTS1.1	1.88279e-14	0.390116	0.13	0.013	5.78787e-10	Endo_2
BEX1.16	2.28087e-14	-1.37988	0.185	0.704	7.01162e-10	Endo_2
MAN1C1	2.41471e-14	0.375288	0.167	0.015	7.42306e-10	Endo_2
CCNI.14	2.72782e-14	-1.27852	0.463	0.819	8.38558e-10	Endo_2
ATP10D	3.06465e-14	0.395371	0.185	0.028	9.42103e-10	Endo_2
C6orf48.2	3.518e-14	0.808982	0.778	0.368	1.08147e-09	Endo_2
CFL1.8	4.27103e-14	-0.794305	0.796	0.933	1.31296e-09	Endo_2
IRF1.3	4.4084e-14	0.529315	0.204	0.039	1.35519e-09	Endo_2
LRP10.3	4.48376e-14	0.58399	0.222	0.04	1.37835e-09	Endo_2
MT-CYB.18	4.88926e-14	0.55195	1	0.934	1.50301e-09	Endo_2
LGR4	5.07351e-14	0.281549	0.148	0.015	1.55965e-09	Endo_2
H2AFZ.24	5.07409e-14	-1.33433	0.315	0.773	1.55982e-09	Endo_2
CA2.3	5.71711e-14	0.467347	0.185	0.023	1.7575e-09	Endo_2
WIPF1.1	7.31027e-14	0.346443	0.167	0.014	2.24725e-09	Endo_2
CFI	7.77897e-14	0.318822	0.111	0.006	2.39133e-09	Endo_2
CTSH.1	7.79327e-14	0.506337	0.185	0.022	2.39573e-09	Endo_2
FGFR1.3	7.79543e-14	0.616427	0.315	0.073	2.39639e-09	Endo_2
VKORC1.4	9.49321e-14	0.683124	0.481	0.148	2.91831e-09	Endo_2
ICAM3	1.21638e-13	0.268073	0.074	0.005	3.73928e-09	Endo_2
DSE.1	1.34389e-13	0.411316	0.167	0.02	4.13126e-09	Endo_2
DCX.23	1.61416e-13	-1.52571	0.111	0.649	4.96208e-09	Endo_2
H2AFJ.1	2.26994e-13	0.457196	0.241	0.039	6.97803e-09	Endo_2
BTBD3.4	2.46596e-13	0.534975	0.278	0.057	7.5806e-09	Endo_2
RARRES2.15	2.47484e-13	0.737449	0.37	0.096	7.60791e-09	Endo_2
CHRD	2.93317e-13	0.318679	0.111	0.009	9.01685e-09	Endo_2
COBLL1.1	3.12484e-13	0.382079	0.148	0.015	9.60607e-09	Endo_2
AGTRAP.4	3.23057e-13	0.438216	0.185	0.031	9.9311e-09	Endo_2
EGFL7.1	3.78024e-13	0.342948	0.204	0.031	1.16208e-08	Endo_2
RPL41.17	3.8428e-13	0.56774	1	0.935	1.18131e-08	Endo_2
FAM53C.1	3.87003e-13	0.73221	0.37	0.089	1.18969e-08	Endo_2
RTN4.13	4.25526e-13	-1.20735	0.352	0.758	1.30811e-08	Endo_2
CYBRD1	5.92963e-13	0.396968	0.148	0.016	1.82283e-08	Endo_2
GPC3	7.04578e-13	0.317142	0.093	0.006	2.16594e-08	Endo_2
ZNF10.1	7.19791e-13	0.339785	0.222	0.044	2.21271e-08	Endo_2
FSTL1.5	8.10066e-13	0.611636	0.333	0.08	2.49022e-08	Endo_2
TCEA3.3	8.10439e-13	0.409756	0.13	0.011	2.49137e-08	Endo_2
NBL1.1	9.02731e-13	0.522145	0.296	0.06	2.77509e-08	Endo_2
KIAA1462.1	9.69562e-13	0.350441	0.13	0.012	2.98053e-08	Endo_2
RRBP1.3	9.83609e-13	0.555929	0.241	0.041	3.02371e-08	Endo_2
RNU12.4	9.96614e-13	0.537941	0.222	0.04	3.06369e-08	Endo_2
NR1D2.2	1.02138e-12	0.53593	0.259	0.044	3.13983e-08	Endo_2
RASSF8.2	1.08086e-12	0.520291	0.204	0.032	3.32268e-08	Endo_2
AFAP1L2	1.12223e-12	0.293981	0.13	0.014	3.44986e-08	Endo_2
UCHL1.21	1.12905e-12	-1.64788	0.241	0.659	3.4708e-08	Endo_2
GRAMD3.4	1.16327e-12	0.270721	0.167	0.023	3.57601e-08	Endo_2
CTSC.2	1.37355e-12	0.481984	0.185	0.022	4.22243e-08	Endo_2
ADAM11	1.40142e-12	0.367363	0.111	0.012	4.30809e-08	Endo_2
EPB41L2.3	2.17753e-12	0.429802	0.315	0.063	6.69395e-08	Endo_2
YWHAQ.3	2.68112e-12	-1.03706	0.481	0.79	8.24203e-08	Endo_2
NYNRIN	3.35451e-12	0.513585	0.204	0.03	1.03121e-07	Endo_2
PKP2	3.64377e-12	0.262293	0.093	0.009	1.12013e-07	Endo_2
RGS10	3.83139e-12	0.256157	0.185	0.021	1.17781e-07	Endo_2
DNAJB6.12	4.34047e-12	-1.07183	0.259	0.711	1.3343e-07	Endo_2
SERTAD1.3	4.38904e-12	0.543587	0.241	0.048	1.34923e-07	Endo_2
TMSB15A.19	4.47493e-12	-1.29297	0.093	0.589	1.37564e-07	Endo_2
C1orf54.1	4.84058e-12	0.301691	0.167	0.02	1.48804e-07	Endo_2
TGFB3	5.0168e-12	0.411269	0.148	0.016	1.54221e-07	Endo_2
PKDCC.1	5.10144e-12	0.266517	0.111	0.008	1.56823e-07	Endo_2
RPL28.9	6.32018e-12	0.452304	1	0.96	1.94289e-07	Endo_2
RPL31.13	6.84538e-12	0.534699	1	0.909	2.10434e-07	Endo_2
NRXN1.18	7.71953e-12	-1.41774	0.13	0.593	2.37306e-07	Endo_2
SHC1.1	8.82449e-12	0.322293	0.148	0.016	2.71274e-07	Endo_2
CSRNP1.1	9.57082e-12	0.432494	0.204	0.032	2.94217e-07	Endo_2
LAPTM4A.10	1.02821e-11	0.784927	0.815	0.506	3.16083e-07	Endo_2
CD81.12	1.04784e-11	0.476427	0.593	0.216	3.22118e-07	Endo_2
ARHGAP28.1	1.24271e-11	0.425136	0.13	0.015	3.82023e-07	Endo_2
RAMP2.1	1.72193e-11	0.652942	0.37	0.108	5.29339e-07	Endo_2
CFAP44	1.77669e-11	0.254223	0.111	0.014	5.46172e-07	Endo_2
TUBA1B.24	1.82323e-11	-1.25433	0.648	0.854	5.60478e-07	Endo_2
WIPI1.1	1.87596e-11	0.260342	0.13	0.013	5.76689e-07	Endo_2
ABI3BP	1.91653e-11	0.3213	0.093	0.007	5.8916e-07	Endo_2
BASP1.17	2.10001e-11	-1.66334	0.315	0.692	6.45565e-07	Endo_2
MTRNR2L8.3	2.2903e-11	0.504894	0.426	0.116	7.04062e-07	Endo_2
TRIM38	2.35079e-11	0.291071	0.074	0.005	7.22656e-07	Endo_2
TACC1.4	2.95515e-11	0.56623	0.296	0.072	9.08442e-07	Endo_2
RTN3.6	3.08845e-11	-1.08812	0.241	0.681	9.4942e-07	Endo_2
PCBD1.2	3.24473e-11	0.72932	0.407	0.122	9.97461e-07	Endo_2
PARD3B.5	3.55294e-11	0.359063	0.167	0.022	1.09221e-06	Endo_2
MCL1.5	3.63982e-11	0.817138	0.537	0.219	1.11892e-06	Endo_2
ACTB.10	3.86638e-11	-0.667315	1	0.991	1.18856e-06	Endo_2
MEIS2.9	3.93199e-11	-1.64763	0.019	0.506	1.20873e-06	Endo_2
RPS2.17	4.08382e-11	-1.12074	0.87	0.864	1.25541e-06	Endo_2
CD63.10	4.32936e-11	0.988883	0.796	0.504	1.33089e-06	Endo_2
AXL.5	4.33977e-11	0.369509	0.204	0.035	1.33409e-06	Endo_2
CD164.7	4.70847e-11	0.651096	0.407	0.128	1.44743e-06	Endo_2
S1PR3.2	4.98977e-11	0.373622	0.148	0.024	1.53391e-06	Endo_2
TCF7L1.1	5.20383e-11	0.332822	0.167	0.024	1.59971e-06	Endo_2
TP53INP1	7.2116e-11	0.470389	0.167	0.032	2.21692e-06	Endo_2
HBG2.9	7.89532e-11	2.11412	0.556	0.174	2.4271e-06	Endo_2
HLA-C.5	9.3871e-11	0.651714	0.389	0.118	2.88569e-06	Endo_2
IL6ST.3	1.02527e-10	0.544869	0.259	0.059	3.15179e-06	Endo_2
ZFP36.7	1.06855e-10	0.539659	0.259	0.056	3.28482e-06	Endo_2
FKBP10.7	1.1231e-10	0.612323	0.241	0.049	3.45252e-06	Endo_2
SRP9.2	1.24338e-10	-0.976321	0.333	0.71	3.82227e-06	Endo_2
ZNF428.14	1.50463e-10	-1.07874	0.296	0.711	4.62539e-06	Endo_2
RPS20.15	1.62868e-10	0.484625	1	0.848	5.00672e-06	Endo_2
PCSK1N.18	1.91787e-10	-1.694	0.037	0.473	5.89572e-06	Endo_2
LINC00461.13	2.12858e-10	-1.26155	0.056	0.527	6.54345e-06	Endo_2
APOL4	2.14417e-10	0.520322	0.185	0.037	6.59139e-06	Endo_2
FOXG1.7	2.51357e-10	-1.26409	0.019	0.476	7.72698e-06	Endo_2
HDAC2.11	2.54219e-10	-1.19848	0.148	0.598	7.81493e-06	Endo_2
PTPN13.3	2.74817e-10	0.488787	0.241	0.048	8.44814e-06	Endo_2
CDR1-AS.1	2.96777e-10	0.655876	0.556	0.184	9.12323e-06	Endo_2
C4orf48.16	3.25004e-10	-1.54753	0.019	0.468	9.99095e-06	Endo_2
SLC13A3.1	3.48796e-10	0.264349	0.111	0.01	1.07223e-05	Endo_2
TAGLN3.20	4.53752e-10	-1.28022	0.019	0.477	1.39488e-05	Endo_2
FNDC5.1	4.90967e-10	0.440248	0.185	0.03	1.50928e-05	Endo_2
WWTR1.3	5.32155e-10	0.414051	0.222	0.052	1.6359e-05	Endo_2
HNRNPA1.15	5.79482e-10	-0.72623	0.87	0.946	1.78139e-05	Endo_2
KCNQ1OT1.16	6.36223e-10	0.632351	0.537	0.22	1.95581e-05	Endo_2
CRMP1.21	6.9255e-10	-1.24942	0.167	0.576	2.12897e-05	Endo_2
TXNIP.2	7.42388e-10	0.567509	0.426	0.133	2.28217e-05	Endo_2
FABP7.20	7.7367e-10	-1.71372	0.5	0.719	2.37834e-05	Endo_2
SWI5.1	9.06405e-10	0.517275	0.278	0.079	2.78638e-05	Endo_2
ADM.1	9.09699e-10	0.337767	0.111	0.01	2.79651e-05	Endo_2
ETV2	9.3746e-10	0.25781	0.13	0.019	2.88184e-05	Endo_2
TMSB10.18	9.47435e-10	-0.654238	1	0.985	2.91251e-05	Endo_2
RPL32.11	9.56533e-10	0.344607	1	0.996	2.94048e-05	Endo_2
PSIP1.13	1.08527e-09	-1.19604	0.056	0.491	3.33622e-05	Endo_2
CCL3.2	1.15268e-09	-0.32638	0.241	0.049	3.54344e-05	Endo_2
TMSB4X.14	1.32436e-09	-0.693725	1	0.996	4.07123e-05	Endo_2
FEZ1.16	1.3552e-09	-1.07416	0.148	0.593	4.16602e-05	Endo_2
P4HA1.4	1.38311e-09	0.472427	0.278	0.077	4.25183e-05	Endo_2
EEF1D.19	1.38771e-09	0.565849	0.926	0.628	4.26596e-05	Endo_2
EFEMP2.8	1.47979e-09	0.489278	0.278	0.069	4.54902e-05	Endo_2
MAP2.16	1.55712e-09	-1.01811	0.315	0.678	4.78674e-05	Endo_2
ST6GALNAC3.2	1.58149e-09	0.280698	0.13	0.018	4.86165e-05	Endo_2
TTC3.14	1.83259e-09	-0.843229	0.5	0.793	5.63358e-05	Endo_2
STMN4.20	2.05872e-09	-1.39346	0.148	0.553	6.3287e-05	Endo_2
TMOD3.2	2.16046e-09	0.583022	0.407	0.132	6.64147e-05	Endo_2
EIF1B.15	2.66796e-09	-1.01727	0.352	0.678	8.20156e-05	Endo_2
ANGPTL4.3	2.81987e-09	0.273634	0.093	0.013	8.66855e-05	Endo_2
RPL27A.13	2.86606e-09	0.434746	1	0.935	8.81057e-05	Endo_2
SGCD.3	2.88797e-09	0.290277	0.093	0.012	8.87792e-05	Endo_2
APLP2.7	3.00942e-09	0.707966	0.63	0.299	9.25125e-05	Endo_2
FKBP2.7	3.03053e-09	0.655833	0.611	0.27	9.31614e-05	Endo_2
KDELR2.7	3.66339e-09	0.545058	0.463	0.16	0.000112616	Endo_2
SNHG18.1	4.05169e-09	0.274093	0.148	0.022	0.000124553	Endo_2
EMP3.8	4.41841e-09	0.53848	0.241	0.062	0.000135826	Endo_2
LGALS3.7	4.53161e-09	0.670702	0.296	0.072	0.000139306	Endo_2
CPEB2	4.87755e-09	0.269386	0.167	0.03	0.000149941	Endo_2
HIBADH	4.94881e-09	0.428351	0.148	0.025	0.000152131	Endo_2
SUMO2.6	5.78581e-09	-0.560789	0.833	0.913	0.000177862	Endo_2
NR2F1.11	5.88955e-09	0.679378	0.667	0.327	0.000181051	Endo_2
YWHAE.7	6.02046e-09	-0.588871	0.944	0.898	0.000185075	Endo_2
SPINT2.20	7.19738e-09	0.604485	0.463	0.159	0.000221255	Endo_2
ATP5D.12	7.87814e-09	-1.14274	0.037	0.439	0.000242182	Endo_2
JUNB.13	8.90661e-09	0.257552	0.519	0.189	0.000273798	Endo_2
DPYSL3.15	1.01949e-08	-1.1351	0.13	0.528	0.0003134	Endo_2
FNDC3B.1	1.02866e-08	0.41394	0.167	0.028	0.000316222	Endo_2
SPP1.3	1.08501e-08	-0.536925	0.241	0.053	0.000333544	Endo_2
DLC1.1	1.25564e-08	0.338392	0.13	0.026	0.000385998	Endo_2
GYPC.4	1.26557e-08	0.576781	0.278	0.075	0.000389048	Endo_2
RBM43.1	1.31857e-08	0.34544	0.148	0.021	0.000405342	Endo_2
SNHG8.8	1.35864e-08	0.623118	0.648	0.296	0.00041766	Endo_2
GMDS.1	1.61108e-08	0.35493	0.185	0.032	0.000495261	Endo_2
FAM114A1.3	1.66435e-08	0.552697	0.185	0.045	0.000511638	Endo_2
P4HB.7	1.75806e-08	0.587195	0.463	0.175	0.000540445	Endo_2
FAM109B.1	1.78531e-08	0.297077	0.093	0.011	0.000548822	Endo_2
MALAT1.12	1.90641e-08	-0.43221	1	0.998	0.000586049	Endo_2
KIAA1671.1	1.91931e-08	0.279783	0.093	0.011	0.000590015	Endo_2
OST4.7	2.02671e-08	0.594921	0.889	0.558	0.000623029	Endo_2
RPS14.9	2.04299e-08	0.323379	1	0.986	0.000628037	Endo_2
CEP170.15	2.38004e-08	-1.05647	0.13	0.538	0.000731649	Endo_2
DNAJC3.4	2.42154e-08	0.411981	0.278	0.087	0.000744406	Endo_2
LAMB2.3	2.44895e-08	0.297176	0.13	0.02	0.000752833	Endo_2
HMGN1.14	2.55524e-08	-0.888428	0.389	0.675	0.000785505	Endo_2
INPP5A.1	2.58498e-08	0.331955	0.111	0.016	0.00079465	Endo_2
TERF2IP.14	2.70195e-08	-1.06188	0.167	0.54	0.000830606	Endo_2
TMEM161B-AS1.7	2.81159e-08	-1.07015	0.074	0.469	0.000864311	Endo_2
COL16A1.1	3.00544e-08	0.498563	0.13	0.018	0.000923902	Endo_2
CENPV.14	3.24865e-08	-1.1538	0.056	0.441	0.000998669	Endo_2
CA11.1	3.36589e-08	0.38931	0.222	0.048	0.00103471	Endo_2
RPS27A.9	3.44741e-08	0.325382	1	0.993	0.00105977	Endo_2
SCARA3	3.51526e-08	0.376707	0.167	0.029	0.00108063	Endo_2
CFLAR.1	3.58338e-08	0.407138	0.296	0.087	0.00110157	Endo_2
MT-ATP8.4	3.62114e-08	0.426514	0.463	0.156	0.00111318	Endo_2
RPS9.8	3.8767e-08	0.366499	1	0.968	0.00119174	Endo_2
RPS26.14	4.02348e-08	-0.778691	0.852	0.855	0.00123686	Endo_2
HNRNPM.16	4.05734e-08	-1.02579	0.222	0.559	0.00124727	Endo_2
RPL14.8	4.51645e-08	0.417863	0.981	0.949	0.0013884	Endo_2
C19orf66	5.16426e-08	0.279915	0.167	0.034	0.00158755	Endo_2
SET.8	5.40988e-08	-0.935937	0.315	0.633	0.00166305	Endo_2
SEC24D.1	5.55826e-08	0.454377	0.13	0.021	0.00170866	Endo_2
PI16.1	5.65557e-08	0.291798	0.056	0.003	0.00173858	Endo_2
HHLA3.1	5.67441e-08	0.337839	0.148	0.026	0.00174437	Endo_2
HEXIM1	5.678e-08	0.647799	0.296	0.08	0.00174548	Endo_2
NR2F2-AS1	5.78229e-08	0.275243	0.111	0.015	0.00177753	Endo_2
PCDH18.1	6.02883e-08	0.313871	0.13	0.016	0.00185332	Endo_2
COX4I1.3	6.25231e-08	0.498371	0.981	0.812	0.00192202	Endo_2
CTSD.3	7.01889e-08	0.550535	0.333	0.1	0.00215768	Endo_2
RPL24.8	7.24061e-08	0.355601	1	0.966	0.00222583	Endo_2
DDAH2.13	7.6502e-08	-0.876962	0.444	0.708	0.00235175	Endo_2
SMAD5.3	7.94033e-08	0.571709	0.389	0.13	0.00244094	Endo_2
TYROBP	7.99754e-08	0.391214	0.148	0.023	0.00245852	Endo_2
PTGIS	8.988e-08	0.258611	0.093	0.011	0.002763	Endo_2
TNNT1	9.69133e-08	0.302815	0.111	0.014	0.00297921	Endo_2
NPC2.6	1.0022e-07	0.499416	0.407	0.14	0.00308088	Endo_2
RNF7.6	1.01042e-07	0.72478	0.593	0.343	0.00310612	Endo_2
SEC61A1	1.01481e-07	0.625599	0.296	0.093	0.00311963	Endo_2
UNC5C	1.03277e-07	0.268787	0.093	0.008	0.00317484	Endo_2
RNF181.1	1.13761e-07	0.666565	0.556	0.255	0.00349713	Endo_2
PPDPF.8	1.19142e-07	0.539339	0.889	0.69	0.00366255	Endo_2
SELENBP1.2	1.50236e-07	0.278417	0.13	0.025	0.00461841	Endo_2
RPL15.6	1.57577e-07	0.314262	1	0.994	0.00484409	Endo_2
GPX1.4	1.58469e-07	0.540573	0.759	0.424	0.0048715	Endo_2
CALU.14	1.59645e-07	0.512712	0.37	0.146	0.00490766	Endo_2
KCNK2.1	1.70989e-07	0.428279	0.167	0.032	0.00525636	Endo_2
CLIC1.17	1.80996e-07	0.531441	0.463	0.19	0.005564	Endo_2
ERRFI1	1.9022e-07	0.308001	0.167	0.034	0.00584755	Endo_2
PLEKHA2	1.92164e-07	0.259196	0.093	0.011	0.00590732	Endo_2
CBX1.8	1.95213e-07	-0.903341	0.204	0.543	0.00600106	Endo_2
GPX7.3	2.10255e-07	0.495707	0.259	0.078	0.00646344	Endo_2
BTG1.12	2.10533e-07	-1.19318	0.204	0.546	0.00647198	Endo_2
SLC16A2.1	2.31065e-07	0.369346	0.204	0.046	0.00710317	Endo_2
PDCD4.1	2.39872e-07	0.838182	0.352	0.12	0.00737391	Endo_2
NFIB.4	2.43841e-07	-1.02002	0.37	0.618	0.00749592	Endo_2
FAM162A.3	2.44636e-07	0.454455	0.315	0.096	0.00752037	Endo_2
PTMS.11	2.52555e-07	-0.938978	0.333	0.616	0.00776378	Endo_2
RPS17.16	2.5557e-07	0.394674	1	0.897	0.00785646	Endo_2
NEUROD6.22	2.58676e-07	-1.5074	0	0.329	0.00795195	Endo_2
ARPC5.9	2.63315e-07	-0.860374	0.148	0.532	0.00809458	Endo_2
TCF12.4	2.74984e-07	0.487277	0.389	0.149	0.00845329	Endo_2
NBEAL1.3	3.14263e-07	0.422058	0.481	0.194	0.00966076	Endo_2
H1FX.16	3.30406e-07	-1.29117	0	0.353	0.010157	Endo_2
CALM2.12	3.32066e-07	-0.752471	0.907	0.941	0.010208	Endo_2
TLN1.3	3.50861e-07	0.356396	0.259	0.078	0.0107858	Endo_2
RPS23.6	3.54316e-07	0.315863	1	0.987	0.010892	Endo_2
SCAND1.8	3.65997e-07	-0.931386	0.037	0.386	0.0112511	Endo_2
GFPT2	3.77362e-07	0.254914	0.093	0.01	0.0116005	Endo_2
MEX3A.8	3.77767e-07	-0.945766	0.019	0.352	0.0116129	Endo_2
MEF2C.21	3.88822e-07	-1.86956	0.093	0.407	0.0119528	Endo_2
GANAB.2	4.08185e-07	0.385323	0.222	0.067	0.012548	Endo_2
SULT1C4.1	4.19074e-07	0.352155	0.167	0.042	0.0128828	Endo_2
ELAVL3.10	4.20539e-07	-0.917413	0.093	0.461	0.0129278	Endo_2
POLR2A.3	4.20582e-07	0.346264	0.315	0.104	0.0129291	Endo_2
RPL8.6	4.31141e-07	0.336684	1	0.968	0.0132537	Endo_2
RAB13.11	4.35088e-07	0.647399	0.352	0.127	0.0133751	Endo_2
IFIT1.3	4.48775e-07	0.292723	0.13	0.023	0.0137958	Endo_2
NSG1.22	4.49471e-07	-0.977794	0.13	0.466	0.0138172	Endo_2
GRN.2	4.68042e-07	0.432784	0.222	0.066	0.0143881	Endo_2
MEG3.19	4.75725e-07	0.463629	0.815	0.483	0.0146243	Endo_2
SUSD4.1	4.79024e-07	0.252595	0.111	0.015	0.0147257	Endo_2
HES6.18	4.81581e-07	-1.37989	0.019	0.355	0.0148043	Endo_2
NUCB1.2	5.01713e-07	0.680449	0.296	0.104	0.0154232	Endo_2
YWHAH.11	5.14812e-07	-1.05475	0.148	0.473	0.0158258	Endo_2
LY6H.18	5.1903e-07	-1.08448	0.019	0.352	0.0159555	Endo_2
YME1L1.2	5.24901e-07	0.432127	0.407	0.174	0.016136	Endo_2
CAST.4	5.97501e-07	0.315727	0.222	0.062	0.0183678	Endo_2
LAMA1.1	6.01063e-07	0.431134	0.111	0.019	0.0184773	Endo_2
UTRN.6	6.10917e-07	0.409504	0.204	0.052	0.0187802	Endo_2
RAC1.8	6.41301e-07	-0.904902	0.333	0.6	0.0197142	Endo_2
VSTM4.1	6.45865e-07	0.293651	0.093	0.009	0.0198545	Endo_2
CSRP2.12	6.69429e-07	-1.51283	0.148	0.477	0.0205789	Endo_2
TLE1.3	7.1588e-07	0.537329	0.333	0.131	0.0220069	Endo_2
GOLGB1.4	7.41166e-07	0.508036	0.5	0.229	0.0227842	Endo_2
RPL23.9	7.49546e-07	0.365181	1	0.892	0.0230418	Endo_2
MYT1L.21	7.73025e-07	-1.08397	0.019	0.356	0.0237636	Endo_2
CALCOCO2.1	7.83659e-07	0.463508	0.241	0.067	0.0240905	Endo_2
RPS27.16	8.08564e-07	0.290407	1	0.99	0.0248561	Endo_2
LY6E.1	8.183e-07	0.498838	0.352	0.125	0.0251553	Endo_2
CCNL1.7	8.33742e-07	0.566581	0.593	0.288	0.0256301	Endo_2
CCDC112.11	8.85358e-07	-0.871636	0	0.317	0.0272168	Endo_2
ZNRF3.1	8.94611e-07	0.287095	0.13	0.023	0.0275012	Endo_2
PTGES3.10	8.98074e-07	-0.730315	0.407	0.657	0.0276077	Endo_2
HNRNPA0.9	9.41798e-07	-0.809081	0.37	0.657	0.0289518	Endo_2
DPYSL2.13	9.58749e-07	-0.833571	0.296	0.572	0.0294729	Endo_2
BLVRB.3	9.69769e-07	0.686893	0.278	0.094	0.0298117	Endo_2
FTH1.12	1.04094e-06	-0.621481	0.944	0.897	0.0319995	Endo_2
RPS15A.13	1.07053e-06	0.269471	1	0.974	0.0329093	Endo_2
HMGB3.18	1.17399e-06	-0.973499	0.093	0.418	0.0360895	Endo_2
PPA1.8	1.18702e-06	-0.818566	0.278	0.565	0.0364903	Endo_2
NFKBIB	1.19565e-06	0.307685	0.167	0.038	0.0367554	Endo_2
CREM.1	1.2348e-06	0.443614	0.315	0.091	0.0379591	Endo_2
HMP19.21	1.24991e-06	-1.13278	0.13	0.432	0.0384234	Endo_2
UBE2E3.3	1.29635e-06	-0.794167	0.13	0.495	0.0398509	Endo_2
RSL24D1.4	1.30965e-06	-0.762657	0.296	0.601	0.04026	Endo_2
CRTAP	1.33305e-06	0.304884	0.185	0.042	0.0409792	Endo_2
ATP5E.20	1.36297e-06	0.353887	1	0.879	0.041899	Endo_2
NCAM1.15	1.39111e-06	-0.909567	0.185	0.498	0.0427641	Endo_2
FAM213A.7	1.39319e-06	0.526561	0.741	0.407	0.042828	Endo_2
S100A16.10	1.43943e-06	0.345917	0.259	0.078	0.0442495	Endo_2
ITM2C.14	1.46253e-06	0.341621	0.519	0.224	0.0449597	Endo_2
DYNC1I2.13	1.48189e-06	-0.779182	0.426	0.66	0.0455547	Endo_2
XRCC5.10	1.66607e-06	-0.665718	0.204	0.57	0.0512166	Endo_2
CPPED1.1	1.70375e-06	0.297563	0.111	0.023	0.0523751	Endo_2
SCG5.21	1.76303e-06	-1.02493	0.093	0.421	0.0541972	Endo_2
BEX4.14	1.89314e-06	-0.732736	0.333	0.604	0.0581969	Endo_2
TAPBP.2	2.01049e-06	0.296293	0.148	0.037	0.0618046	Endo_2
FXYD6.4	2.07257e-06	-0.767929	0.315	0.603	0.0637129	Endo_2
ANXA5.16	2.15305e-06	0.421454	0.481	0.199	0.0661869	Endo_2
PRKCDBP.1	2.15593e-06	0.250705	0.074	0.012	0.0662754	Endo_2
NTM.16	2.25705e-06	-1.01954	0.056	0.375	0.0693839	Endo_2
NEDD4L.7	2.31269e-06	-0.844202	0.019	0.326	0.0710945	Endo_2
DOK5.16	2.34009e-06	-1.12954	0.019	0.31	0.0719368	Endo_2
CALM3.7	2.40479e-06	-0.82351	0.296	0.579	0.0739258	Endo_2
PODXL2.10	2.6074e-06	-0.923132	0	0.313	0.080154	Endo_2
SLC50A1	2.61763e-06	0.286422	0.148	0.03	0.0804685	Endo_2
SHTN1.18	2.62425e-06	-0.883238	0.13	0.458	0.0806721	Endo_2
HNRNPR.17	2.759e-06	-0.723695	0.37	0.62	0.0848143	Endo_2
RPS21.14	2.78258e-06	-0.792823	0.796	0.766	0.0855393	Endo_2
VAMP2.20	2.79621e-06	-0.712849	0.407	0.653	0.0859582	Endo_2
TCF4.9	2.91279e-06	-0.797498	0.574	0.697	0.0895422	Endo_2
GALNT10	3.16033e-06	0.315782	0.093	0.018	0.0971516	Endo_2
LMO4.8	3.30325e-06	-0.997107	0.148	0.487	0.101545	Endo_2
MAPT.21	3.33021e-06	-0.934891	0.148	0.453	0.102374	Endo_2
RANBP1.12	3.37006e-06	-0.900696	0.204	0.498	0.103599	Endo_2
PFDN5.14	3.37282e-06	0.329491	1	0.865	0.103684	Endo_2
ZC2HC1A.15	3.39426e-06	-0.880007	0.111	0.441	0.104343	Endo_2
BCL11A.11	3.42959e-06	-0.913011	0.037	0.344	0.105429	Endo_2
DNAJB1.10	3.4764e-06	0.480063	0.593	0.312	0.106868	Endo_2
NEUROD2.20	3.52415e-06	-1.06892	0	0.29	0.108336	Endo_2
PCGF5.2	3.64915e-06	0.369186	0.185	0.055	0.112179	Endo_2
TCEAL2.7	3.7102e-06	-0.849561	0.093	0.391	0.114055	Endo_2
EGR3	3.74945e-06	0.317367	0.148	0.029	0.115262	Endo_2
KHDRBS1.9	3.75853e-06	-0.856147	0.222	0.512	0.115541	Endo_2
TCEB2.10	3.7767e-06	0.40841	0.926	0.729	0.116099	Endo_2
FAM91A1	3.92227e-06	0.290493	0.148	0.045	0.120575	Endo_2
NDUFB11.4	4.36463e-06	-0.622951	0.537	0.708	0.134173	Endo_2
TRPM3	4.37094e-06	0.328226	0.111	0.027	0.134367	Endo_2
CDC42.18	4.5153e-06	-0.697369	0.519	0.686	0.138805	Endo_2
FNBP1L.15	4.5213e-06	-0.895699	0.167	0.478	0.138989	Endo_2
C19orf43.8	4.61635e-06	-0.791902	0.222	0.557	0.141911	Endo_2
PLA2G16.5	4.65976e-06	0.544379	0.167	0.037	0.143246	Endo_2
ATRAID.10	4.74413e-06	0.652447	0.407	0.205	0.145839	Endo_2
PSAT1.10	4.82051e-06	0.305662	0.389	0.162	0.148187	Endo_2
SERPINB1.1	4.91932e-06	0.299706	0.093	0.014	0.151225	Endo_2
SYNE2.17	4.99826e-06	-0.972707	0.13	0.455	0.153651	Endo_2
CDH2	5.2949e-06	-0.796621	0.056	0.355	0.16277	Endo_2
PTK7.1	5.34611e-06	0.305206	0.148	0.042	0.164345	Endo_2
NAALADL1	5.61373e-06	0.271405	0.093	0.014	0.172572	Endo_2
ATP6V0E1.6	5.83505e-06	0.496761	0.519	0.273	0.179375	Endo_2
H3F3A.16	5.84602e-06	-0.447554	1	0.977	0.179713	Endo_2
PDE5A	5.87526e-06	0.252747	0.093	0.014	0.180611	Endo_2
ROBO2.7	5.92558e-06	-0.870152	0	0.287	0.182158	Endo_2
HNRNPDL.11	5.92633e-06	-0.502805	0.741	0.845	0.182181	Endo_2
OCIAD2.20	5.95168e-06	-0.878481	0.093	0.421	0.182961	Endo_2
C3orf14.9	6.01975e-06	-0.659065	0.056	0.382	0.185053	Endo_2
DBN1.6	6.12283e-06	-0.830555	0.074	0.39	0.188222	Endo_2
KIDINS220.19	6.1515e-06	-0.831943	0.185	0.476	0.189103	Endo_2
VCL.2	6.34677e-06	0.346323	0.222	0.063	0.195106	Endo_2
SLA.21	6.37723e-06	-1.11296	0	0.286	0.196042	Endo_2
COX7A2L.6	6.40939e-06	-0.744705	0.278	0.553	0.197031	Endo_2
RPS16.12	7.34823e-06	0.354159	1	0.932	0.225892	Endo_2
HNRNPK.9	7.36041e-06	-0.595741	0.63	0.793	0.226266	Endo_2
CPQ.3	7.39318e-06	0.311195	0.148	0.035	0.227274	Endo_2
ITPR2.5	7.74848e-06	0.321172	0.185	0.057	0.238196	Endo_2
PCCA.1	7.9545e-06	0.379778	0.167	0.046	0.244529	Endo_2
POU3F2.6	7.9894e-06	-0.852615	0.019	0.311	0.245602	Endo_2
C1QBP.8	8.05745e-06	-0.787652	0.056	0.332	0.247694	Endo_2
WLS.7	8.27264e-06	0.290823	0.296	0.108	0.254309	Endo_2
ILF2.13	8.35957e-06	-0.785163	0.222	0.51	0.256981	Endo_2
SLC4A2	8.40584e-06	0.358815	0.13	0.024	0.258404	Endo_2
TNFRSF21.1	8.68421e-06	0.386145	0.204	0.051	0.266961	Endo_2
UBA52.11	9.13936e-06	0.270281	1	0.901	0.280953	Endo_2
RPL10A.7	9.18682e-06	0.310508	1	0.954	0.282412	Endo_2
DDIT3.4	9.19351e-06	0.512709	0.296	0.112	0.282618	Endo_2
ZDHHC2.3	9.30747e-06	0.330628	0.167	0.045	0.286121	Endo_2
RAB34.7	9.40987e-06	0.448855	0.222	0.063	0.289269	Endo_2
BTG2.9	9.77575e-06	0.632533	0.426	0.195	0.300516	Endo_2
CAPZA2.4	1.02333e-05	-0.77548	0.185	0.497	0.314581	Endo_2
SSR4.2	1.02676e-05	0.705925	0.667	0.453	0.315635	Endo_2
PHACTR2.2	1.04202e-05	0.318372	0.185	0.048	0.320328	Endo_2
ASB1	1.09393e-05	0.354271	0.148	0.033	0.336284	Endo_2
SERPING1.1	1.09536e-05	0.34991	0.204	0.062	0.336724	Endo_2
MTSS1.11	1.10113e-05	-0.87398	0.074	0.378	0.3385	Endo_2
PPP1R1B.1	1.11951e-05	0.288729	0.185	0.047	0.344148	Endo_2
ABL1.1	1.16571e-05	0.290671	0.185	0.062	0.35835	Endo_2
PFDN2.9	1.20417e-05	-0.645509	0.315	0.58	0.370175	Endo_2
ELAVL4.10	1.23098e-05	-0.872221	0.037	0.339	0.378417	Endo_2
GADD45GIP1.8	1.23214e-05	-0.758118	0.093	0.386	0.378772	Endo_2
PFDN4.11	1.30172e-05	-0.798391	0.167	0.473	0.400161	Endo_2
BEX2.15	1.32725e-05	-0.804833	0.185	0.472	0.408011	Endo_2
SNTA1.3	1.35392e-05	0.290567	0.13	0.031	0.416209	Endo_2
ARID4A.15	1.36426e-05	-0.746495	0.13	0.411	0.419388	Endo_2
LINC01551.11	1.36591e-05	-0.859386	0.019	0.311	0.419894	Endo_2
TBCB.12	1.37948e-05	-0.76127	0.333	0.624	0.424065	Endo_2
TMEM160.7	1.4128e-05	-0.770273	0	0.266	0.434308	Endo_2
CIB1.6	1.41695e-05	0.47187	0.259	0.095	0.435585	Endo_2
CDH11.3	1.44367e-05	0.468361	0.259	0.1	0.443798	Endo_2
RPL29.6	1.46441e-05	0.267886	1	0.979	0.450174	Endo_2
POU3F3.9	1.48149e-05	-0.754355	0	0.269	0.455426	Endo_2
DIS3L	1.55234e-05	0.358578	0.185	0.051	0.477205	Endo_2
ZCCHC9.2	1.55579e-05	0.287009	0.167	0.057	0.478266	Endo_2
RPL37.10	1.5618e-05	0.266078	1	0.942	0.480113	Endo_2
RAC3.7	1.58452e-05	-0.778557	0.019	0.289	0.487097	Endo_2
NFIX.8	1.5965e-05	-0.848347	0.056	0.34	0.490779	Endo_2
GSTK1.5	1.61092e-05	0.455574	0.278	0.112	0.495211	Endo_2
EIF4A2.19	1.64541e-05	-0.558689	0.648	0.779	0.505815	Endo_2
SYT1.21	1.71831e-05	-0.924597	0.259	0.508	0.528225	Endo_2
PRELID1.8	1.7371e-05	-0.773629	0.037	0.31	0.534003	Endo_2
CD82.6	1.76508e-05	0.250968	0.167	0.041	0.542602	Endo_2
NAP1L1.19	1.92225e-05	0.406958	0.87	0.656	0.590919	Endo_2
MKLN1	1.94256e-05	0.300504	0.259	0.1	0.597163	Endo_2
TSPAN4.1	1.95601e-05	0.266055	0.13	0.038	0.601297	Endo_2
CRYM.13	2.03325e-05	0.2795	0.259	0.086	0.62504	Endo_2
SUMO1.6	2.06669e-05	-0.615973	0.389	0.662	0.635322	Endo_2
APLP1.15	2.10108e-05	-0.760411	0.037	0.31	0.645892	Endo_2
LINC01184	2.13571e-05	0.38139	0.167	0.049	0.656539	Endo_2
ZBTB18.17	2.14466e-05	-0.935125	0.074	0.342	0.659289	Endo_2
PLEC.2	2.21825e-05	0.316872	0.148	0.035	0.681913	Endo_2
SMC3.17	2.29712e-05	-0.775629	0.185	0.475	0.706159	Endo_2
SASH1.4	2.51306e-05	0.308155	0.111	0.025	0.772539	Endo_2
TAB2	2.57788e-05	0.424963	0.222	0.062	0.792465	Endo_2
NASP.17	2.58413e-05	-0.754269	0.167	0.432	0.794388	Endo_2
RCN2.14	2.63891e-05	-0.809258	0.167	0.428	0.811228	Endo_2
EIF3L.5	2.67018e-05	-0.731297	0.407	0.651	0.82084	Endo_2
PEBP1.11	2.7057e-05	-0.51378	0.685	0.839	0.831758	Endo_2
SMARCB1.2	2.71973e-05	-0.708734	0.093	0.373	0.836072	Endo_2
FUBP1.4	2.87488e-05	-0.675588	0.056	0.317	0.883767	Endo_2
PCMT1.2	2.90238e-05	-0.663276	0.148	0.434	0.892221	Endo_2
HDLBP.6	2.98676e-05	0.580147	0.352	0.173	0.918159	Endo_2
TSPYL2.1	2.99103e-05	0.4417	0.222	0.076	0.919474	Endo_2
SNRPN.10	3.00436e-05	-0.680064	0.259	0.495	0.92357	Endo_2
ENC1.14	3.02994e-05	-1.15336	0.185	0.452	0.931434	Endo_2
BORCS7.5	3.04407e-05	0.395445	0.463	0.219	0.935776	Endo_2
GADD45B.9	3.19291e-05	0.265823	0.259	0.087	0.981532	Endo_2
C1QTNF4.9	3.27976e-05	-0.775825	0	0.256	1	Endo_2
PDXK.3	3.46706e-05	0.458595	0.222	0.086	1	Endo_2
WNK2	3.46954e-05	0.3874	0.204	0.072	1	Endo_2
DHPS.3	3.48673e-05	-0.733875	0.093	0.381	1	Endo_2
METTL9.9	3.50099e-05	-0.680638	0.093	0.36	1	Endo_2
CCT8.4	3.50123e-05	-0.691463	0.259	0.525	1	Endo_2
ADI1.4	3.60644e-05	0.308639	0.315	0.109	1	Endo_2
SSPN.5	3.76438e-05	0.296543	0.13	0.03	1	Endo_2
RALGPS2.1	3.90239e-05	0.345782	0.241	0.087	1	Endo_2
KLF6.6	3.98939e-05	0.330057	0.685	0.369	1	Endo_2
SOX2.20	4.06762e-05	-1.06202	0.148	0.404	1	Endo_2
ACTR3.1	4.10714e-05	-0.705837	0.111	0.375	1	Endo_2
HMGCL.2	4.1457e-05	0.345237	0.167	0.044	1	Endo_2
ERBB2.3	4.26179e-05	0.277384	0.111	0.022	1	Endo_2
ARL4C.8	4.49949e-05	-0.856438	0.037	0.305	1	Endo_2
DLX6-AS1.13	4.54701e-05	-1.48114	0.056	0.324	1	Endo_2
RAB30.1	4.6428e-05	0.362853	0.241	0.08	1	Endo_2
WHSC1L1.9	4.78209e-05	-0.743489	0.167	0.428	1	Endo_2
MIAT.20	4.81645e-05	-0.797739	0.037	0.313	1	Endo_2
ZEB2.12	4.8404e-05	-0.692961	0.204	0.462	1	Endo_2
PLAT.2	4.90179e-05	0.253403	0.13	0.027	1	Endo_2
GLTSCR2.14	4.90839e-05	-0.837955	0.093	0.377	1	Endo_2
SLC25A23	5.06763e-05	0.316689	0.204	0.07	1	Endo_2
TRIM56.1	5.08637e-05	0.264623	0.111	0.028	1	Endo_2
RPL7A.13	5.12491e-05	0.263836	1	0.952	1	Endo_2
GSTM5.2	5.1653e-05	0.337772	0.148	0.031	1	Endo_2
NFKB1.1	5.20965e-05	0.302396	0.093	0.02	1	Endo_2
RPS5.9	5.25151e-05	0.296135	0.981	0.969	1	Endo_2
MARCKS.11	5.26612e-05	-0.608833	0.741	0.807	1	Endo_2
SF3B6	5.29947e-05	-0.569708	0.352	0.593	1	Endo_2
KRT10.12	5.52275e-05	-0.724135	0.056	0.309	1	Endo_2
NCBP2	5.69691e-05	-0.697409	0.093	0.354	1	Endo_2
HIST1H4C.21	5.74737e-05	-1.38759	0.278	0.515	1	Endo_2
SMS.5	5.92724e-05	-0.667876	0.148	0.445	1	Endo_2
LUZP2.18	5.98174e-05	0.358049	0.259	0.089	1	Endo_2
UQCRQ.9	6.1429e-05	0.359923	0.907	0.636	1	Endo_2
RPS13.10	6.14514e-05	-0.345351	0.981	0.982	1	Endo_2
CLYBL.1	6.1834e-05	0.258137	0.074	0.011	1	Endo_2
TYW3	6.2052e-05	0.271821	0.167	0.059	1	Endo_2
TPGS2.10	6.23799e-05	-0.661637	0.093	0.36	1	Endo_2
TTC9B.18	6.3141e-05	-0.845408	0.037	0.263	1	Endo_2
PSMA4.10	6.56233e-05	-0.647669	0.259	0.549	1	Endo_2
KCTD20	6.666e-05	0.327418	0.259	0.113	1	Endo_2
COX6C.8	6.73669e-05	0.401398	0.926	0.74	1	Endo_2
ENO2.6	6.80776e-05	-0.66951	0.037	0.288	1	Endo_2
UPF3A.2	6.91654e-05	-0.643562	0.148	0.412	1	Endo_2
GNG3.18	6.93074e-05	-0.841243	0.111	0.35	1	Endo_2
KLHDC2.4	6.93912e-05	-0.636029	0.019	0.26	1	Endo_2
HNRNPA2B1.14	6.97056e-05	-0.466589	0.852	0.843	1	Endo_2
PARP4	7.00295e-05	0.259055	0.093	0.02	1	Endo_2
PAM.1	7.01888e-05	0.315624	0.259	0.089	1	Endo_2
SYNGR1.1	7.03173e-05	0.315001	0.167	0.048	1	Endo_2
SRRM4.17	7.04644e-05	-0.72651	0.019	0.272	1	Endo_2
TUG1.1	7.10827e-05	0.369519	0.352	0.171	1	Endo_2
LIFR.7	7.27104e-05	0.290832	0.204	0.069	1	Endo_2
ATAT1.16	7.27653e-05	-0.685535	0.093	0.356	1	Endo_2
PEG10.6	7.28316e-05	-0.964286	0.185	0.418	1	Endo_2
PTOV1.2	7.49155e-05	-0.744899	0.111	0.368	1	Endo_2
UBE2V2.5	7.50327e-05	-0.673442	0.204	0.485	1	Endo_2
GSTA4.9	7.57761e-05	-0.687558	0.204	0.484	1	Endo_2
INA.20	7.60409e-05	-0.829692	0.037	0.267	1	Endo_2
ACAT2.8	7.72139e-05	-0.766296	0.111	0.387	1	Endo_2
VDAC2.5	8.06665e-05	-0.530188	0.352	0.599	1	Endo_2
CHD3.10	8.08044e-05	-0.659671	0.037	0.284	1	Endo_2
PLK2.17	8.64315e-05	-0.790772	0.074	0.302	1	Endo_2
PPP2R2B.13	8.72104e-05	-0.800319	0.074	0.317	1	Endo_2
GLIPR2.1	8.86351e-05	0.335464	0.167	0.046	1	Endo_2
RAN.15	8.9809e-05	-0.482834	0.5	0.676	1	Endo_2
YWHAB.10	8.9833e-05	-0.684019	0.389	0.613	1	Endo_2
IFIT3.2	9.04251e-05	0.253902	0.13	0.039	1	Endo_2
C19orf60.7	9.61639e-05	-0.639702	0.037	0.265	1	Endo_2
HSP90B1.13	9.67809e-05	0.438346	0.648	0.424	1	Endo_2
LIPA.4	0.000100113	0.362607	0.167	0.049	1	Endo_2
MT-ND6.2	0.00010159	0.425065	0.37	0.174	1	Endo_2
ARL4D.12	0.000104141	-0.796272	0.037	0.275	1	Endo_2
ARPP19.4	0.000104325	-0.616092	0.204	0.468	1	Endo_2
GOLGA4.5	0.000110279	0.40313	0.463	0.249	1	Endo_2
LIMCH1.16	0.000111488	-0.829835	0.019	0.25	1	Endo_2
JAKMIP2.3	0.000112732	-0.658903	0.037	0.261	1	Endo_2
PBX1.6	0.0001135	-0.715598	0.296	0.516	1	Endo_2
ATF4.5	0.000113892	0.405616	0.574	0.336	1	Endo_2
HDDC3	0.000113948	0.296989	0.185	0.059	1	Endo_2
SRSF9.13	0.00011598	-0.694361	0.093	0.332	1	Endo_2
SATB2.20	0.000120802	-0.860564	0	0.221	1	Endo_2
CDO1.6	0.000122951	-0.862552	0.037	0.274	1	Endo_2
MAP1A	0.000124099	0.318906	0.352	0.156	1	Endo_2
TMEM65.1	0.000124437	0.337518	0.167	0.062	1	Endo_2
TOMM7.9	0.000127996	0.297089	0.889	0.703	1	Endo_2
SYT4.20	0.000128841	-0.790531	0.019	0.238	1	Endo_2
SCG3.16	0.000129147	-0.754983	0.167	0.398	1	Endo_2
UQCRFS1.6	0.00012949	-0.635446	0.111	0.354	1	Endo_2
PHF10.1	0.000131598	0.306093	0.167	0.05	1	Endo_2
ZDBF2	0.000132126	0.334768	0.148	0.038	1	Endo_2
GRIA2.15	0.000136873	-0.797882	0.056	0.295	1	Endo_2
C6orf89.1	0.000143318	0.413317	0.241	0.092	1	Endo_2
SPON2.1	0.000143452	0.273242	0.074	0.014	1	Endo_2
RPS7.9	0.000145939	0.250167	0.981	0.951	1	Endo_2
ATL1.2	0.000150301	-0.632563	0	0.232	1	Endo_2
TDG.5	0.000151287	-0.592489	0.056	0.282	1	Endo_2
TTLL7.6	0.00015227	-0.637118	0.037	0.269	1	Endo_2
HSP90AA1.12	0.000152919	-0.462211	0.889	0.943	1	Endo_2
TKT.1	0.000158861	-0.568773	0.111	0.366	1	Endo_2
ARPP21.21	0.000161011	-0.951997	0.037	0.272	1	Endo_2
MOB4.2	0.000161028	-0.560414	0.056	0.291	1	Endo_2
UBE3A.3	0.000166473	-0.586724	0.074	0.3	1	Endo_2
TPM2.16	0.000166646	0.566485	0.278	0.132	1	Endo_2
BDH2.8	0.000169382	0.284757	0.167	0.052	1	Endo_2
DPCD	0.000169773	0.339646	0.259	0.103	1	Endo_2
KIF5C.14	0.000170901	-0.726777	0.13	0.373	1	Endo_2
AP1S2.8	0.00017995	-0.764836	0.056	0.29	1	Endo_2
CELF5.16	0.000180408	-0.587376	0.019	0.221	1	Endo_2
ZNF436-AS1	0.00018279	0.251264	0.093	0.024	1	Endo_2
CCT3.1	0.00018767	-0.545424	0.204	0.5	1	Endo_2
CAMK2N1.15	0.000188592	-0.824223	0.167	0.411	1	Endo_2
KDELR1.4	0.000189546	0.39978	0.352	0.197	1	Endo_2
CHD9.2	0.000197729	-0.688406	0.315	0.548	1	Endo_2
LUC7L3.8	0.000200358	-0.599466	0.389	0.578	1	Endo_2
ATP5I.14	0.00020355	0.259973	0.889	0.646	1	Endo_2
CAPZB.2	0.000204707	0.475433	0.556	0.357	1	Endo_2
KIAA0319L	0.000208153	0.294506	0.204	0.079	1	Endo_2
SLC3A2.9	0.000210879	0.381004	0.481	0.283	1	Endo_2
UBE2D2.3	0.000212233	-0.66051	0.185	0.429	1	Endo_2
CHCHD5.1	0.000212419	0.283362	0.315	0.144	1	Endo_2
SH3D19	0.000214669	0.302102	0.111	0.028	1	Endo_2
DCLK1.11	0.00021589	-0.652845	0.037	0.272	1	Endo_2
ANKRD12.17	0.000216706	-0.738912	0.278	0.509	1	Endo_2
SRI.13	0.000219657	-0.69669	0.296	0.516	1	Endo_2
DNAJA1.6	0.000221479	-0.47768	0.481	0.689	1	Endo_2
IFT57.3	0.000224879	0.41142	0.333	0.148	1	Endo_2
DHRS4-AS1	0.000234769	0.345384	0.204	0.082	1	Endo_2
LAMTOR4.4	0.000237338	0.440485	0.574	0.354	1	Endo_2
PPM1G.7	0.000238825	-0.57851	0.074	0.298	1	Endo_2
H1F0.10	0.000241009	-0.696215	0.204	0.419	1	Endo_2
TPM4.11	0.000242946	0.357129	0.519	0.285	1	Endo_2
GDI1.7	0.000245378	-0.661997	0.167	0.403	1	Endo_2
PGLS.8	0.000247524	-0.638427	0.074	0.3	1	Endo_2
THBS1.1	0.000250001	0.327032	0.111	0.029	1	Endo_2
TMEM99	0.000251439	0.253368	0.148	0.036	1	Endo_2
SLC26A2	0.000252897	0.395578	0.111	0.029	1	Endo_2
SSBP2.8	0.000254278	-0.712417	0.13	0.356	1	Endo_2
HSPA8.3	0.0002547	-0.370736	0.759	0.804	1	Endo_2
TEAD1.4	0.000255154	0.3347	0.204	0.077	1	Endo_2
CCND2.17	0.00025863	-0.746817	0.167	0.396	1	Endo_2
ANTXR2.1	0.000258904	0.255771	0.13	0.027	1	Endo_2
HNRNPH3.12	0.000265829	-0.603072	0.278	0.532	1	Endo_2
BBX.10	0.00026597	0.373579	0.333	0.164	1	Endo_2
ARPC1A.4	0.000269443	-0.698817	0.167	0.387	1	Endo_2
TRIP6.11	0.000269697	0.296341	0.167	0.058	1	Endo_2
SEPT7.5	0.000272501	-0.44895	0.704	0.805	1	Endo_2
PHPT1.7	0.000288495	0.368791	0.852	0.608	1	Endo_2
H2AFY.17	0.000288549	-0.65264	0.204	0.427	1	Endo_2
C11orf1	0.000289332	0.326378	0.167	0.051	1	Endo_2
N4BP2L2.3	0.000294671	-0.502281	0.259	0.527	1	Endo_2
ARL16	0.000295129	0.364222	0.426	0.236	1	Endo_2
LMO3.9	0.000299933	-0.819195	0.037	0.254	1	Endo_2
VAPA.4	0.000301668	-0.628837	0.222	0.467	1	Endo_2
MYEF2.3	0.000306528	-0.573822	0.037	0.255	1	Endo_2
BCL7A.6	0.000308105	-0.660311	0.056	0.276	1	Endo_2
AMOTL1.2	0.000309597	0.451154	0.167	0.054	1	Endo_2
CYC1.8	0.000309915	-0.619786	0.074	0.309	1	Endo_2
TROVE2.3	0.000313022	-0.606129	0.111	0.363	1	Endo_2
BTF3.8	0.000314191	-0.362124	0.889	0.897	1	Endo_2
HSBP1.2	0.000314673	-0.459781	0.611	0.708	1	Endo_2
WASF2.5	0.000314865	0.307454	0.315	0.153	1	Endo_2
SLC25A4.4	0.000315786	-0.615723	0.074	0.303	1	Endo_2
TMEM205.5	0.00032242	0.433399	0.296	0.129	1	Endo_2
MRPS34.6	0.00032782	-0.558097	0.056	0.281	1	Endo_2
PIP4K2A.1	0.000328435	0.302786	0.13	0.036	1	Endo_2
GADD45G.12	0.000332202	-0.754217	0	0.2	1	Endo_2
HES4.16	0.000339289	-0.725821	0	0.203	1	Endo_2
SCN3A.15	0.000339289	-0.579826	0	0.193	1	Endo_2
ATP5A1.6	0.000349208	-0.51521	0.481	0.631	1	Endo_2
MN1.4	0.00035447	-0.541756	0.019	0.215	1	Endo_2
LRRC7.19	0.000361435	-0.581042	0	0.192	1	Endo_2
COPA	0.000367328	0.377642	0.296	0.151	1	Endo_2
CDK5R1.18	0.000374118	-0.64206	0.074	0.314	1	Endo_2
PLOD2.4	0.000374534	0.271123	0.111	0.032	1	Endo_2
RAB4A.2	0.000377428	-0.588594	0.019	0.223	1	Endo_2
NSRP1.5	0.000378826	0.281496	0.389	0.202	1	Endo_2
CNOT7.2	0.000385581	-0.599986	0.13	0.364	1	Endo_2
ANGPT1	0.000387471	0.260169	0.074	0.013	1	Endo_2
TMPO.16	0.000389456	-0.704484	0.037	0.255	1	Endo_2
SNRPB2.6	0.000390459	-0.497304	0.315	0.543	1	Endo_2
UBC.9	0.000395787	0.355541	0.944	0.844	1	Endo_2
NR4A1.5	0.000403671	0.265204	0.185	0.06	1	Endo_2
ABRACL.12	0.000406535	-0.58409	0.019	0.216	1	Endo_2
CLNS1A.7	0.000410258	-0.635511	0.13	0.349	1	Endo_2
GDAP1L1.13	0.000411541	-0.643545	0.074	0.279	1	Endo_2
TSPAN13.20	0.000411855	-0.688681	0.074	0.279	1	Endo_2
SLF1.3	0.000413177	0.490946	0.389	0.181	1	Endo_2
SYT11.6	0.000413646	-0.691486	0.093	0.321	1	Endo_2
PAIP1.4	0.000415164	-0.59016	0.074	0.293	1	Endo_2
ENOPH1.4	0.000415242	-0.520145	0.037	0.228	1	Endo_2
SNRPE.10	0.000419028	-0.540005	0.444	0.605	1	Endo_2
ELAVL2.13	0.000426283	-0.617312	0.056	0.264	1	Endo_2
KIF21A.5	0.000426663	-0.638778	0.13	0.373	1	Endo_2
DLX1.18	0.000434988	-0.701734	0.019	0.22	1	Endo_2
SARAF.18	0.000440369	-0.516176	0.407	0.636	1	Endo_2
GLUL.5	0.000440907	0.367394	0.5	0.298	1	Endo_2
EVI5.6	0.000441021	0.292027	0.204	0.088	1	Endo_2
ADK.7	0.000442678	0.375168	0.259	0.107	1	Endo_2
TCP1.7	0.000449352	-0.528589	0.259	0.484	1	Endo_2
BLOC1S2.3	0.000449564	-0.59241	0.056	0.272	1	Endo_2
PTTG1IP.6	0.000451265	0.31401	0.407	0.213	1	Endo_2
ITGAV.6	0.000452363	0.383072	0.185	0.062	1	Endo_2
CADM1.8	0.000453671	-0.663366	0.074	0.289	1	Endo_2
CCDC59	0.000455161	0.324869	0.37	0.192	1	Endo_2
FAU.11	0.000456259	-0.332907	0.963	0.938	1	Endo_2
PKP4	0.000460426	0.334854	0.148	0.049	1	Endo_2
ATP1B1.11	0.000464197	-0.842868	0.13	0.337	1	Endo_2
RAB3A.21	0.000465999	-0.63256	0.056	0.272	1	Endo_2
RP11-382A20.3.4	0.000470051	-0.59983	0.074	0.314	1	Endo_2
HSP90AB1.13	0.000472259	-0.359365	0.87	0.92	1	Endo_2
PAK7.19	0.000474542	-0.523357	0	0.179	1	Endo_2
GPX4.2	0.000478778	0.379894	0.796	0.651	1	Endo_2
POLR2I.3	0.000488363	0.314247	0.648	0.427	1	Endo_2
PPP2R3C.5	0.000490059	-0.532814	0.019	0.217	1	Endo_2
RHEB.14	0.000494738	-0.6114	0.241	0.455	1	Endo_2
PSMC3.13	0.000498489	-0.604464	0.204	0.425	1	Endo_2
MSRA.16	0.000500287	-0.644247	0.037	0.252	1	Endo_2
CHCHD6.6	0.000500517	-0.563843	0.019	0.213	1	Endo_2
VAMP3.2	0.000503335	0.280605	0.204	0.072	1	Endo_2
DPY30.1	0.000503701	-0.643885	0.148	0.378	1	Endo_2
ENTPD4	0.000514959	0.299422	0.148	0.049	1	Endo_2
C1orf61.19	0.000515609	-0.774096	0.722	0.779	1	Endo_2
MED10.1	0.000519749	-0.579354	0.111	0.341	1	Endo_2
RNASEH2C.10	0.000521817	0.454691	0.315	0.163	1	Endo_2
ARRDC3.3	0.00053122	-0.647034	0.056	0.246	1	Endo_2
SDCBP.9	0.000534847	-0.681317	0.259	0.46	1	Endo_2
PPP4C.1	0.000547642	-0.552547	0.093	0.324	1	Endo_2
LHX2.14	0.000548844	-0.628971	0	0.195	1	Endo_2
PLEKHO1.4	0.000549926	-0.488305	0.019	0.217	1	Endo_2
YTHDF2.5	0.000549987	-0.632782	0.148	0.379	1	Endo_2
KMT2E.8	0.000563239	-0.588091	0.296	0.503	1	Endo_2
LSM7.5	0.000571316	-0.569202	0.463	0.573	1	Endo_2
MZT1.7	0.000572052	-0.519552	0	0.185	1	Endo_2
ERH.14	0.0005738	-0.405061	0.63	0.732	1	Endo_2
BEX5.17	0.00057695	-0.73745	0.074	0.28	1	Endo_2
CRYL1.5	0.000580317	0.343971	0.185	0.069	1	Endo_2
HNRNPF.15	0.000586469	-0.613771	0.185	0.397	1	Endo_2
TXNL1.4	0.00059885	-0.544013	0.204	0.439	1	Endo_2
ANP32A.7	0.000611541	-0.600063	0.148	0.377	1	Endo_2
ZNF302.1	0.000614442	-0.476978	0.037	0.253	1	Endo_2
SPOCK2.3	0.00061784	0.342886	0.148	0.047	1	Endo_2
PPP1R14B.16	0.000619877	-0.890387	0.074	0.267	1	Endo_2
PSMC4.1	0.000636109	-0.510553	0.056	0.258	1	Endo_2
NDFIP1.14	0.000639549	-0.574541	0.241	0.459	1	Endo_2
RALA.3	0.00064662	-0.541582	0.074	0.271	1	Endo_2
ATP1B3.5	0.000648904	0.447127	0.481	0.273	1	Endo_2
SQLE.6	0.00064947	-0.543973	0.222	0.441	1	Endo_2
HNRNPAB.11	0.000654269	-0.614283	0.093	0.307	1	Endo_2
HNRNPH2.1	0.000658464	-0.511328	0.056	0.267	1	Endo_2
AP3S1.8	0.000686334	-0.615097	0.167	0.398	1	Endo_2
HBA2.7	0.000699882	1.56327	0.241	0.099	1	Endo_2
MIF.13	0.000702535	0.384908	0.722	0.539	1	Endo_2
ZNF638.2	0.000702736	-0.472918	0.111	0.34	1	Endo_2
UBE2T.21	0.000703	-0.53744	0	0.17	1	Endo_2
MAP1LC3B.6	0.00070394	-0.581183	0.13	0.345	1	Endo_2
TMEM167A.6	0.000706448	0.435013	0.481	0.267	1	Endo_2
TRIM36.5	0.000706705	-0.63163	0.037	0.237	1	Endo_2
RBBP4.7	0.000723106	-0.486577	0.167	0.376	1	Endo_2
CCL2.3	0.000736287	0.501616	0.093	0.028	1	Endo_2
FRMD4B.11	0.000745159	-0.62911	0.019	0.218	1	Endo_2
ATP6V0E2.2	0.000747211	-0.57496	0.111	0.331	1	Endo_2
WSB1.7	0.000759313	-0.581251	0.426	0.613	1	Endo_2
GAD2.14	0.000763083	-0.799928	0	0.177	1	Endo_2
TMEM134.5	0.000774446	0.299119	0.204	0.09	1	Endo_2
DDX5.7	0.000776511	-0.403907	0.833	0.818	1	Endo_2
PAFAH1B1.1	0.000786688	-0.545616	0.111	0.334	1	Endo_2
CBX3.9	0.000788044	-0.539944	0.333	0.533	1	Endo_2
ENAH.3	0.000801417	-0.577651	0.148	0.358	1	Endo_2
PRCP.5	0.000822508	0.290863	0.185	0.069	1	Endo_2
ZSCAN16-AS1.1	0.000824463	0.28517	0.315	0.139	1	Endo_2
ACTR10.3	0.000824888	-0.521681	0.13	0.343	1	Endo_2
BTF3L4.5	0.000835256	-0.478461	0.222	0.449	1	Endo_2
ATP5G3.2	0.00083725	0.489436	0.704	0.587	1	Endo_2
MAPK8.9	0.000839801	-0.549861	0.037	0.243	1	Endo_2
RTF1.3	0.00086483	-0.512253	0.333	0.546	1	Endo_2
ACTR1A.3	0.000882071	-0.562474	0.074	0.279	1	Endo_2
VIMP.6	0.000895481	0.443599	0.444	0.255	1	Endo_2
HTATSF1.1	0.000904713	-0.623843	0.111	0.329	1	Endo_2
CYB5A.2	0.000905669	0.393577	0.352	0.174	1	Endo_2
AES.9	0.000907474	-0.597666	0.111	0.333	1	Endo_2
SLC38A1.13	0.000928296	-0.554768	0.056	0.236	1	Endo_2
CELF4.19	0.000938596	-0.749248	0.037	0.211	1	Endo_2
HES1.19	0.000958735	-0.326075	0.407	0.187	1	Endo_2
HERPUD1.6	0.000961154	0.419092	0.407	0.239	1	Endo_2
MRPS33.1	0.000971147	0.327089	0.389	0.219	1	Endo_2
H3F3B.4	0.000977935	-0.385123	0.981	0.974	1	Endo_2
RPS19BP1.1	0.000980474	0.379901	0.463	0.269	1	Endo_2
PYURF.6	0.000982703	-0.528632	0.13	0.33	1	Endo_2
PSMB7.3	0.000987081	-0.55338	0.389	0.597	1	Endo_2
ZNF106.6	0.00101473	0.378566	0.333	0.191	1	Endo_2
NT5C3B.4	0.00101474	-0.509099	0.074	0.262	1	Endo_2
CLTC.3	0.00101614	0.482562	0.37	0.206	1	Endo_2
GRHPR.2	0.00102379	0.450646	0.37	0.217	1	Endo_2
DLX2.14	0.00103588	-0.892104	0.037	0.222	1	Endo_2
LBR.11	0.00103813	-0.512396	0.056	0.255	1	Endo_2
RGS3.2	0.00104964	0.322704	0.13	0.044	1	Endo_2
PLXNA2.7	0.00106182	-0.548458	0.019	0.193	1	Endo_2
PRRC1	0.00107822	0.308431	0.204	0.083	1	Endo_2
LIMA1.8	0.00108381	0.291442	0.296	0.16	1	Endo_2
BAG1.4	0.00109989	-0.424308	0.019	0.193	1	Endo_2
SGMS1	0.00110806	0.278487	0.13	0.037	1	Endo_2
MED29	0.00111864	0.259443	0.241	0.119	1	Endo_2
SSR3.7	0.00112815	0.434124	0.352	0.201	1	Endo_2
COX5B.7	0.00113116	0.285101	0.815	0.621	1	Endo_2
NDUFA5.14	0.00114307	-0.517367	0.389	0.565	1	Endo_2
PRDX6.7	0.00115434	0.330599	0.426	0.244	1	Endo_2
PEG3	0.00115498	0.265481	0.222	0.096	1	Endo_2
ILF3.9	0.00116809	-0.557722	0.241	0.464	1	Endo_2
TMEM179B.5	0.00117107	0.419943	0.222	0.095	1	Endo_2
RNF24.6	0.00117569	-0.528734	0.019	0.197	1	Endo_2
PDIA4.5	0.00117761	0.300963	0.278	0.137	1	Endo_2
COMT.8	0.00118234	0.333602	0.426	0.252	1	Endo_2
PSMB3.3	0.00118688	-0.524889	0.222	0.451	1	Endo_2
MEAF6.3	0.00118857	-0.51185	0.259	0.472	1	Endo_2
GLOD4.1	0.00119893	-0.560785	0.074	0.284	1	Endo_2
ARL6IP1.11	0.00120073	-0.74355	0.426	0.535	1	Endo_2
NDUFB9.3	0.00121172	0.441091	0.704	0.475	1	Endo_2
MAVS	0.0012147	0.330995	0.148	0.056	1	Endo_2
VPS26A	0.00121525	-0.531457	0.037	0.236	1	Endo_2
EIF5.6	0.00122063	-0.516804	0.315	0.516	1	Endo_2
AAMDC.6	0.0012284	0.281888	0.241	0.093	1	Endo_2
BST2.1	0.00123729	0.474309	0.074	0.019	1	Endo_2
LINC00467	0.00125064	0.268825	0.074	0.014	1	Endo_2
BRI3.16	0.00125706	-0.560837	0.019	0.213	1	Endo_2
VDAC3.6	0.00126052	-0.46434	0.315	0.528	1	Endo_2
GSPT1.2	0.0012649	-0.500937	0.037	0.221	1	Endo_2
CCT5.11	0.00126634	-0.524737	0.167	0.381	1	Endo_2
PCNP.4	0.00127533	-0.494273	0.148	0.374	1	Endo_2
DRAXIN.12	0.00128324	-0.54645	0.019	0.195	1	Endo_2
TMEM9.4	0.0012855	0.305692	0.315	0.175	1	Endo_2
PPFIA2.15	0.00128804	-0.554414	0.056	0.236	1	Endo_2
DZIP1	0.00128863	0.261647	0.167	0.062	1	Endo_2
BANF1.6	0.00129516	-0.440683	0.296	0.499	1	Endo_2
SMC4.19	0.00129741	-0.698289	0.019	0.181	1	Endo_2
RBFOX1.19	0.00131889	-0.542669	0	0.168	1	Endo_2
SRSF3.15	0.00132569	-0.454565	0.63	0.733	1	Endo_2
YTHDF3	0.0013267	0.271765	0.204	0.08	1	Endo_2
EPHX1.1	0.00132754	0.359292	0.167	0.062	1	Endo_2
NOTCH2.7	0.00134463	0.354221	0.167	0.059	1	Endo_2
TRIM2.7	0.00134798	-0.66429	0.185	0.367	1	Endo_2
CCNL2.2	0.00136645	-0.527138	0.019	0.203	1	Endo_2
BHLHE22.17	0.00137285	-0.579417	0	0.149	1	Endo_2
ANKRD36C.8	0.0013751	-0.507126	0.111	0.329	1	Endo_2
SNRPF.8	0.00138035	-0.589691	0.352	0.514	1	Endo_2
ETFA.3	0.00140333	0.312214	0.315	0.155	1	Endo_2
PPHLN1.2	0.00141308	-0.514107	0.056	0.257	1	Endo_2
BTG3.16	0.00143345	-0.535839	0.037	0.228	1	Endo_2
SNRNP70.3	0.0014361	-0.495661	0.093	0.303	1	Endo_2
ANKRD11.8	0.0014495	0.375623	0.463	0.312	1	Endo_2
PCLO.20	0.00145308	-0.548992	0.037	0.21	1	Endo_2
RNF165.9	0.0014607	-0.485973	0.019	0.184	1	Endo_2
DPYSL5.9	0.00148187	-0.456112	0.056	0.226	1	Endo_2
DYNLL1.11	0.00148533	-0.404517	0.852	0.89	1	Endo_2
GAP43.21	0.00149936	-0.737043	0.389	0.581	1	Endo_2
CCDC88A.10	0.00150119	-0.613482	0.241	0.44	1	Endo_2
NT5C3A.2	0.00150464	-0.457632	0.037	0.212	1	Endo_2
ENO1.12	0.00151159	-0.430549	0.278	0.48	1	Endo_2
HMGN2.22	0.00154046	-0.801497	0.704	0.768	1	Endo_2
FIGN.4	0.00154549	0.345998	0.185	0.063	1	Endo_2
FAM89B.13	0.00154781	-0.528225	0	0.181	1	Endo_2
CCT2.5	0.00156628	-0.421597	0.315	0.527	1	Endo_2
PSMD14.1	0.00156795	-0.56376	0.13	0.32	1	Endo_2
INSM1.12	0.00157898	-0.565329	0	0.163	1	Endo_2
STAT3.7	0.00158486	0.378929	0.259	0.135	1	Endo_2
SPSB3.4	0.00158993	-0.447678	0.093	0.301	1	Endo_2
CCT6A.10	0.00159449	-0.458506	0.204	0.439	1	Endo_2
COPS8.1	0.00164028	-0.53935	0.111	0.309	1	Endo_2
ZNF821.7	0.00164525	-0.474293	0.019	0.183	1	Endo_2
RRAGA.6	0.00165443	-0.477927	0.074	0.284	1	Endo_2
UBE2S.15	0.00165655	-0.60118	0.037	0.212	1	Endo_2
FDFT1.2	0.00166855	-0.572764	0.185	0.375	1	Endo_2
LINC01102.9	0.00167619	-0.500272	0	0.158	1	Endo_2
CDC14B.1	0.00168974	0.257467	0.111	0.034	1	Endo_2
OTUD6B-AS1.1	0.00168994	-0.556855	0.074	0.266	1	Endo_2
FAM103A1.1	0.00170312	-0.45837	0.019	0.194	1	Endo_2
JMJD1C.3	0.00170643	0.406661	0.519	0.355	1	Endo_2
ITGB1BP1.6	0.00172603	-0.528604	0.056	0.234	1	Endo_2
KIFAP3.13	0.00175596	-0.4897	0.13	0.315	1	Endo_2
CFAP97.5	0.00177293	-0.490179	0.056	0.238	1	Endo_2
ATP5L.11	0.00177968	-0.39549	0.778	0.8	1	Endo_2
SNRPD1.15	0.00178736	-0.515718	0.407	0.558	1	Endo_2
LINC00657.8	0.00179133	0.278764	0.463	0.283	1	Endo_2
COX7A2.15	0.00179462	-0.416974	0.815	0.81	1	Endo_2
TBPL1.1	0.00180442	-0.435773	0.037	0.217	1	Endo_2
CCDC85B.9	0.00181203	-0.507647	0.019	0.18	1	Endo_2
LRRC49.1	0.0018148	-0.425897	0	0.148	1	Endo_2
RNF145.3	0.0018485	-0.437136	0.019	0.177	1	Endo_2
GNG2.19	0.00185319	-0.593271	0.074	0.252	1	Endo_2
ACTL6B.17	0.00185663	-0.519983	0.019	0.187	1	Endo_2
CBX5.14	0.00188364	-0.527336	0.241	0.419	1	Endo_2
SSTR2.13	0.00188819	-0.625461	0	0.147	1	Endo_2
CDKN1C.1	0.00191248	0.265619	0.185	0.077	1	Endo_2
CARHSP1.12	0.00191969	-0.552851	0.333	0.511	1	Endo_2
ATP5O.7	0.00192874	-0.43204	0.519	0.686	1	Endo_2
FKBP1B.16	0.00196444	-0.529281	0	0.163	1	Endo_2
TMEM35.6	0.00197425	-0.487314	0.037	0.211	1	Endo_2
TRAM1.7	0.00197707	0.269679	0.278	0.124	1	Endo_2
ATCAY.15	0.00197865	-0.557406	0.056	0.239	1	Endo_2
LRRC58.5	0.00198375	0.302616	0.259	0.124	1	Endo_2
CISD1.2	0.00198543	0.310062	0.481	0.274	1	Endo_2
FAM189B	0.00200549	0.266922	0.111	0.043	1	Endo_2
CYCS.2	0.00202573	-0.494895	0.352	0.516	1	Endo_2
SKA2.10	0.00203071	-0.47871	0.13	0.325	1	Endo_2
MPPED2.5	0.00204874	-0.498147	0.056	0.225	1	Endo_2
TSG101.1	0.00205483	-0.490431	0.13	0.315	1	Endo_2
PRPF6	0.00206221	-0.483512	0.093	0.274	1	Endo_2
ANXA11.1	0.00206752	0.267563	0.093	0.022	1	Endo_2
ADIPOR2	0.00207066	0.414295	0.167	0.062	1	Endo_2
ASXL3.10	0.00208441	-0.414899	0	0.143	1	Endo_2
DUT.19	0.00208598	-0.662826	0.148	0.323	1	Endo_2
CKAP5.8	0.00209632	-0.478971	0.019	0.18	1	Endo_2
RERE.10	0.00210999	-0.545923	0.111	0.331	1	Endo_2
SFRP1.12	0.00211028	-0.766272	0.019	0.203	1	Endo_2
PNMA1.7	0.00212474	-0.497275	0.074	0.257	1	Endo_2
TSC22D1.20	0.00213256	-0.466699	0.519	0.685	1	Endo_2
TMEM42	0.00214389	0.256133	0.13	0.04	1	Endo_2
FAM21A	0.00215783	0.285383	0.13	0.047	1	Endo_2
DDOST.5	0.00216535	0.367675	0.333	0.198	1	Endo_2
ZNF593	0.00218454	0.429391	0.241	0.113	1	Endo_2
MRPS23	0.00220026	-0.314835	0.037	0.209	1	Endo_2
CDKN1B.6	0.00220286	-0.452834	0.074	0.248	1	Endo_2
TRIM24.7	0.0022066	-0.521379	0.019	0.202	1	Endo_2
RNASEH2B.16	0.00221055	-0.51077	0.037	0.207	1	Endo_2
DPYSL4.2	0.00221143	-0.45692	0	0.161	1	Endo_2
GSTP1.15	0.00221871	0.395037	0.852	0.711	1	Endo_2
HNRNPD.9	0.00222378	-0.608867	0.185	0.366	1	Endo_2
SOX5.3	0.0022388	-0.522826	0.037	0.21	1	Endo_2
CWC27.3	0.002242	-0.41916	0.037	0.193	1	Endo_2
SEC61B.1	0.00225424	0.277698	0.815	0.585	1	Endo_2
ZNF703.1	0.00227671	0.381864	0.167	0.066	1	Endo_2
CNOT4	0.00228602	-0.485348	0.093	0.27	1	Endo_2
OLFM1.6	0.00228757	-0.539734	0.019	0.177	1	Endo_2
LDHB.14	0.00230063	-0.416893	0.722	0.755	1	Endo_2
KIF5B.12	0.0023033	-0.566279	0.222	0.438	1	Endo_2
RAB33A.7	0.00231334	-0.454188	0.019	0.168	1	Endo_2
PDE4DIP.15	0.0023229	-0.683195	0.13	0.316	1	Endo_2
LRRTM2.9	0.0023459	-0.455701	0	0.151	1	Endo_2
NDUFA4.10	0.00235096	0.287049	0.926	0.845	1	Endo_2
RBMX.14	0.00235635	-0.526813	0.481	0.593	1	Endo_2
CRY2.1	0.00235684	0.256388	0.111	0.036	1	Endo_2
EZR.7	0.00236611	-0.694237	0.148	0.354	1	Endo_2
THG1L.1	0.00237025	0.269002	0.111	0.044	1	Endo_2
NUDT11.1	0.00239245	-0.432147	0	0.152	1	Endo_2
UBE2D1.3	0.00243211	-0.452253	0.056	0.228	1	Endo_2
SNAP25.19	0.00243351	-0.693779	0.111	0.287	1	Endo_2
PGAM1.8	0.00244893	-0.503456	0.185	0.385	1	Endo_2
RNF10.1	0.00246057	-0.425126	0.019	0.171	1	Endo_2
C20orf24.4	0.00248825	-0.371664	0	0.137	1	Endo_2
C16orf87.1	0.0024889	-0.483658	0.056	0.236	1	Endo_2
ATP6V0B.10	0.0025534	-0.455355	0.315	0.508	1	Endo_2
CXADR.20	0.00257931	-0.665351	0.185	0.379	1	Endo_2
KLHL7.2	0.00259914	-0.455198	0.037	0.209	1	Endo_2
SNHG19	0.00261766	0.26423	0.222	0.086	1	Endo_2
ASRGL1.10	0.00262844	-0.412995	0.056	0.215	1	Endo_2
SV2A	0.00263892	-0.431533	0	0.15	1	Endo_2
ATPIF1.13	0.0026623	0.261056	0.704	0.467	1	Endo_2
CDK5RAP3	0.00266322	-0.344059	0.037	0.215	1	Endo_2
TSTD1.6	0.00266459	-0.565601	0.056	0.214	1	Endo_2
PKIA.11	0.00266954	-0.598155	0.074	0.268	1	Endo_2
SLBP.6	0.00267258	-0.415639	0.019	0.187	1	Endo_2
ZNF644	0.00267779	-0.461322	0.111	0.319	1	Endo_2
C9orf16.10	0.00268841	0.407256	0.611	0.418	1	Endo_2
MRPL23.8	0.00269107	-0.428351	0	0.146	1	Endo_2
RAP1GDS1.2	0.00271989	-0.444911	0.019	0.175	1	Endo_2
BID.1	0.00272348	-0.383098	0.037	0.189	1	Endo_2
MDH1	0.00272728	-0.48134	0.204	0.387	1	Endo_2
CHL1.15	0.00273762	-0.73406	0.13	0.311	1	Endo_2
MAGEF1.4	0.00276753	-0.45097	0.093	0.288	1	Endo_2
CRIP2.1	0.00276977	-0.545302	0.111	0.295	1	Endo_2
PSMD13	0.00277197	-0.44419	0.093	0.284	1	Endo_2
GTF3A.4	0.00277582	-0.500507	0.074	0.261	1	Endo_2
FLOT1.1	0.00277623	-0.497438	0.093	0.266	1	Endo_2
RABEP1.5	0.00278176	-0.468927	0.037	0.198	1	Endo_2
BOD1.7	0.0027907	-0.423137	0.019	0.183	1	Endo_2
PSMC6.1	0.00279213	-0.42663	0.111	0.306	1	Endo_2
CNTFR.2	0.00279838	-0.392436	0	0.141	1	Endo_2
ZNF423.1	0.00280736	0.28596	0.13	0.036	1	Endo_2
NKTR.5	0.0028192	-0.540373	0.204	0.391	1	Endo_2
REL	0.00282772	0.350856	0.167	0.066	1	Endo_2
C5orf30.3	0.00285357	-0.404957	0	0.142	1	Endo_2
TMEM219	0.00287826	0.51185	0.333	0.194	1	Endo_2
FKBP4.2	0.00293322	-0.486334	0.037	0.194	1	Endo_2
DLX5.15	0.00293583	-0.929701	0.056	0.227	1	Endo_2
MAP7D1.3	0.00294173	-0.413905	0.019	0.159	1	Endo_2
SMARCA5.7	0.00302685	-0.472878	0.13	0.327	1	Endo_2
NDUFS7.2	0.00303285	0.304022	0.537	0.363	1	Endo_2
SPEN.5	0.00303989	-0.483035	0.074	0.239	1	Endo_2
SNX3.10	0.0030584	-0.526758	0.278	0.444	1	Endo_2
C17orf89.8	0.00309366	-0.414666	0.019	0.167	1	Endo_2
PSMD6.2	0.00314599	-0.435841	0.056	0.223	1	Endo_2
CADM2.12	0.00316664	-0.531785	0.037	0.2	1	Endo_2
FBXO21	0.00317307	-0.461293	0.111	0.288	1	Endo_2
CPD	0.00318062	0.368602	0.13	0.042	1	Endo_2
CCT4.4	0.00318672	-0.478966	0.259	0.452	1	Endo_2
CHCHD3.4	0.00319758	-0.364365	0.019	0.17	1	Endo_2
REEP5.4	0.00324814	-0.451988	0.074	0.253	1	Endo_2
JAM2.13	0.00325555	0.334435	0.222	0.103	1	Endo_2
EIF1AY.12	0.00327044	-0.393479	0	0.143	1	Endo_2
RNF5.4	0.00328914	-0.561913	0.148	0.349	1	Endo_2
MPST.9	0.00330894	-0.430464	0.019	0.166	1	Endo_2
HILPDA.7	0.00331325	0.479118	0.315	0.157	1	Endo_2
PITHD1.5	0.00337106	-0.489492	0.037	0.204	1	Endo_2
COMMD7.2	0.00338417	-0.306113	0.074	0.25	1	Endo_2
ID2.12	0.00338866	-0.790632	0.185	0.388	1	Endo_2
PTS.1	0.0033911	-0.397816	0.056	0.233	1	Endo_2
ACOT7.5	0.00339457	-0.539045	0.074	0.232	1	Endo_2
SMARCD1.3	0.00340465	-0.530977	0.056	0.224	1	Endo_2
ST3GAL1	0.00342106	0.256674	0.185	0.066	1	Endo_2
DCTPP1.4	0.00344216	-0.446168	0.037	0.207	1	Endo_2
CXCR4.5	0.00346658	-0.667929	0	0.149	1	Endo_2
TM2D3.8	0.00347379	-0.453394	0.111	0.293	1	Endo_2
HDHD2.1	0.00351195	-0.333797	0.019	0.168	1	Endo_2
SKP1.8	0.00354713	-0.293703	0.852	0.885	1	Endo_2
SNRPB.20	0.00355261	-0.471803	0.148	0.333	1	Endo_2
PPP2CA.2	0.00356302	-0.4804	0.111	0.307	1	Endo_2
GABPB1-AS1.9	0.00356731	-0.472618	0.148	0.33	1	Endo_2
CCS.2	0.0035866	0.334233	0.278	0.139	1	Endo_2
AP1S1.5	0.00358879	-0.400448	0.167	0.379	1	Endo_2
KRT19	0.00358952	0.254832	0.111	0.038	1	Endo_2
SNX7.1	0.0036036	-0.423391	0	0.152	1	Endo_2
DNAJB2.1	0.0036036	-0.348157	0	0.126	1	Endo_2
TPRKB.6	0.003644	-0.488297	0.093	0.287	1	Endo_2
MRPS36	0.00364429	-0.450935	0.111	0.25	1	Endo_2
GTF2H1	0.0036625	0.272629	0.185	0.096	1	Endo_2
CCT7.2	0.00367883	-0.505639	0.222	0.42	1	Endo_2
RB1CC1.2	0.00372763	-0.351605	0.13	0.32	1	Endo_2
C1orf52.2	0.0038331	-0.485977	0.056	0.215	1	Endo_2
AP2M1.5	0.00383518	-0.418191	0.407	0.613	1	Endo_2
SOX9.10	0.00385679	-0.55748	0.056	0.21	1	Endo_2
EIF4A1.5	0.00386804	-0.499121	0.444	0.564	1	Endo_2
SLC8A1.12	0.00387384	-0.464158	0.037	0.175	1	Endo_2
PIN1.7	0.00395537	-0.491804	0.222	0.394	1	Endo_2
HMGCR.11	0.00398401	-0.49954	0.056	0.207	1	Endo_2
USP48	0.00398528	-0.450188	0.019	0.174	1	Endo_2
ATRX.11	0.00400846	-0.488426	0.537	0.646	1	Endo_2
RP3-525N10.2.3	0.00404683	-0.418877	0	0.146	1	Endo_2
RPLP2.14	0.00409104	-0.310348	1	0.964	1	Endo_2
FGFBP3.11	0.00412566	-0.465432	0	0.141	1	Endo_2
MLLT3.17	0.00413836	-0.552625	0.111	0.288	1	Endo_2
PTBP2.2	0.00415017	-0.493673	0.093	0.262	1	Endo_2
VDAC1	0.00415504	-0.442235	0.259	0.471	1	Endo_2
CAMKV.20	0.00420571	-0.4972	0.019	0.162	1	Endo_2
MYCBP2.10	0.00428417	-0.546793	0.13	0.305	1	Endo_2
ZNF92.2	0.00428778	-0.369956	0	0.135	1	Endo_2
NPY.8	0.00428778	-1.20349	0	0.14	1	Endo_2
RBM4B.1	0.00429551	-0.401795	0.037	0.191	1	Endo_2
KLF7.4	0.00431226	-0.509825	0.056	0.224	1	Endo_2
PCYOX1.1	0.00437452	0.357535	0.241	0.126	1	Endo_2
TAF9.3	0.00438978	-0.375318	0.111	0.286	1	Endo_2
VBP1.6	0.00442974	-0.457287	0.278	0.452	1	Endo_2
RDH11.7	0.00444369	-0.453642	0.093	0.252	1	Endo_2
MTF2.4	0.00444725	-0.496864	0.074	0.26	1	Endo_2
HNRNPA3.18	0.00444747	-0.403872	0.481	0.616	1	Endo_2
LBH.11	0.00445606	-0.406953	0	0.125	1	Endo_2
CORO1C.11	0.00449023	-0.51369	0.056	0.223	1	Endo_2
ID4.10	0.00453403	-0.831236	0.037	0.204	1	Endo_2
CADM4.4	0.00454258	-0.384103	0	0.14	1	Endo_2
SMARCA4.2	0.00454261	-0.409197	0.13	0.327	1	Endo_2
GOPC	0.00461386	-0.364041	0.037	0.209	1	Endo_2
SF3B1.3	0.00461762	-0.451611	0.296	0.474	1	Endo_2
SETBP1.5	0.00465257	-0.484659	0.056	0.226	1	Endo_2
FBXW7.3	0.00468787	-0.515518	0.037	0.2	1	Endo_2
PRMT1.2	0.00470183	-0.406216	0.333	0.522	1	Endo_2
RUFY3.12	0.00474574	-0.481365	0.204	0.389	1	Endo_2
SIVA1.16	0.00477634	0.343315	0.389	0.256	1	Endo_2
ABCA2	0.00477668	0.295844	0.093	0.029	1	Endo_2
ASF1A.1	0.00477791	-0.379083	0.037	0.192	1	Endo_2
CCL4L2	0.00477922	-0.350807	0.093	0.025	1	Endo_2
BSG.6	0.00478066	0.388351	0.5	0.354	1	Endo_2
TMEM59L.14	0.00479536	-0.441136	0.037	0.183	1	Endo_2
PDCD7.6	0.004812	-0.369976	0	0.138	1	Endo_2
ORMDL1.2	0.00482499	-0.451546	0.111	0.272	1	Endo_2
AKIRIN2.3	0.0048665	-0.476161	0.074	0.249	1	Endo_2
CACYBP.3	0.00487719	-0.428601	0.204	0.406	1	Endo_2
PAK3.7	0.00490307	-0.548844	0.093	0.268	1	Endo_2
PLPPR3.14	0.0049052	-0.456398	0	0.14	1	Endo_2
DYNC1I1.15	0.0049052	-0.421571	0	0.128	1	Endo_2
C10orf35.6	0.00495332	-0.38223	0.019	0.158	1	Endo_2
RNPS1.5	0.00495804	-0.478403	0.241	0.408	1	Endo_2
PPP4R3A.1	0.00496948	-0.426399	0.019	0.157	1	Endo_2
PXMP2.10	0.00500014	-0.350768	0	0.122	1	Endo_2
TMEM14A.10	0.00505095	-0.592505	0.204	0.375	1	Endo_2
ATP6V1G2.17	0.00506124	-0.509623	0.037	0.189	1	Endo_2
DNER.13	0.00506979	-0.521399	0.111	0.273	1	Endo_2
ATXN10.4	0.00510666	-0.396318	0.167	0.386	1	Endo_2
FEM1B	0.00510953	0.305695	0.222	0.108	1	Endo_2
POLR2B.2	0.00511404	-0.39502	0.111	0.285	1	Endo_2
MAF1.5	0.00514326	-0.426538	0.037	0.203	1	Endo_2
MCM7.17	0.00515857	-0.491502	0.037	0.196	1	Endo_2
WNK3.4	0.0052368	-0.368605	0.019	0.168	1	Endo_2
WASF1.14	0.00525471	-0.488067	0.056	0.212	1	Endo_2
SNAP23.1	0.00525755	0.274442	0.13	0.043	1	Endo_2
AKAP9.17	0.00527728	-0.49813	0.444	0.568	1	Endo_2
GPC2.9	0.00529425	-0.44487	0.019	0.171	1	Endo_2
ADD2.2	0.00529577	-0.379778	0	0.137	1	Endo_2
MRPL1	0.00534972	-0.428052	0.074	0.224	1	Endo_2
UBE2H.4	0.00538339	0.325547	0.315	0.184	1	Endo_2
HRAS.4	0.00540807	-0.403606	0.019	0.157	1	Endo_2
MUM1	0.00546698	-0.445451	0.111	0.287	1	Endo_2
ATP6V1D.3	0.00547614	-0.4444	0.13	0.306	1	Endo_2
EIF3D.1	0.0055664	-0.424751	0.167	0.363	1	Endo_2
IP6K2.5	0.00560769	-0.516759	0.204	0.371	1	Endo_2
SUPT6H	0.00561904	0.255571	0.204	0.085	1	Endo_2
ARPC2.5	0.00564724	-0.431991	0.407	0.548	1	Endo_2
PLGRKT.2	0.00565532	-0.353628	0.019	0.147	1	Endo_2
CRBN	0.00566392	-0.443903	0.111	0.279	1	Endo_2
CKAP4.1	0.00568471	0.337244	0.204	0.101	1	Endo_2
DTD1.5	0.0057318	-0.408483	0.185	0.362	1	Endo_2
PRDX5.7	0.00574487	0.287632	0.722	0.622	1	Endo_2
BAZ1A.12	0.00580269	-0.462328	0.019	0.163	1	Endo_2
PLPPR1.6	0.0058265	-0.432409	0	0.136	1	Endo_2
MESDC2.6	0.00582688	0.3472	0.333	0.193	1	Endo_2
KIF5A.16	0.00585294	-0.444311	0.037	0.187	1	Endo_2
ADGRV1.11	0.00585384	-0.507132	0.019	0.16	1	Endo_2
WDR54.1	0.00585583	-0.359354	0.019	0.167	1	Endo_2
BRD3.3	0.00589701	-0.456942	0.185	0.356	1	Endo_2
CNPY3.2	0.005928	0.384191	0.204	0.098	1	Endo_2
HIST3H2A.5	0.00597556	-0.363827	0.037	0.199	1	Endo_2
CFL2.1	0.00598154	-0.423147	0.056	0.223	1	Endo_2
MPPED1.20	0.00605292	-0.416322	0	0.132	1	Endo_2
NQO2	0.00608907	0.267348	0.185	0.09	1	Endo_2
TRAP1.1	0.0061693	-0.367033	0	0.135	1	Endo_2
KIF3A.11	0.00618453	-0.487269	0.185	0.343	1	Endo_2
NRIP1	0.00622308	0.262511	0.204	0.107	1	Endo_2
PLXNA4.14	0.00624432	-0.407092	0.019	0.14	1	Endo_2
GPR85.17	0.00628785	-0.385425	0	0.126	1	Endo_2
CDC42EP3.6	0.00628785	-0.411259	0	0.144	1	Endo_2
EPHB6.10	0.00628785	-0.391797	0	0.121	1	Endo_2
HSPA13.1	0.00628785	-0.396831	0	0.146	1	Endo_2
RPL36A.16	0.00633641	-0.607363	0.481	0.552	1	Endo_2
CITED2.7	0.00642043	-0.551593	0.074	0.212	1	Endo_2
RPAIN.11	0.00643438	-0.41136	0.352	0.527	1	Endo_2
SAFB.1	0.00645192	-0.378319	0.074	0.232	1	Endo_2
CTNNBL1.3	0.00649731	-0.395744	0.037	0.19	1	Endo_2
MAPRE3.6	0.00653162	-0.348922	0	0.121	1	Endo_2
C1orf35.3	0.00655011	-0.37985	0.019	0.157	1	Endo_2
TCEB1.1	0.00657417	-0.46947	0.333	0.495	1	Endo_2
EBPL.6	0.0066063	-0.345937	0.019	0.146	1	Endo_2
CTXN1.7	0.00660927	-0.419611	0.019	0.154	1	Endo_2
PSME2.8	0.00672766	0.281551	0.296	0.147	1	Endo_2
TP53RK.5	0.00678454	-0.342976	0	0.129	1	Endo_2
TTTY15.3	0.00678454	-0.366269	0	0.125	1	Endo_2
ARL6IP6.14	0.0068529	-0.435215	0.074	0.223	1	Endo_2
NCBP2-AS2.2	0.00691453	-0.345412	0	0.124	1	Endo_2
NRBP1	0.00691982	0.266627	0.296	0.16	1	Endo_2
ELF2.5	0.00692122	-0.399198	0.037	0.187	1	Endo_2
TECR.7	0.00695364	0.288194	0.352	0.217	1	Endo_2
VPS29.4	0.00699782	-0.499921	0.241	0.429	1	Endo_2
PFN2.13	0.00700273	-0.631903	0.463	0.571	1	Endo_2
EIF3E.4	0.00700746	-0.419973	0.537	0.656	1	Endo_2
FSD1	0.0070268	-0.385206	0.019	0.153	1	Endo_2
HDAC5	0.00704695	-0.366245	0	0.132	1	Endo_2
PAX6.11	0.00704695	-0.496508	0	0.137	1	Endo_2
GOLIM4.7	0.00705242	0.251292	0.296	0.151	1	Endo_2
PAK2.4	0.00705976	-0.515965	0.278	0.399	1	Endo_2
ZNF91.13	0.00708306	-0.456686	0.13	0.317	1	Endo_2
FDX1.5	0.00718182	-0.324587	0	0.12	1	Endo_2
YPEL1.1	0.00719266	-0.373877	0.019	0.154	1	Endo_2
STXBP1.14	0.00721794	-0.432763	0.037	0.185	1	Endo_2
PKM.14	0.00721804	-0.475615	0.315	0.462	1	Endo_2
NUSAP1.22	0.00724823	-0.885152	0.019	0.146	1	Endo_2
POU3F4.5	0.00726618	-0.453289	0.019	0.153	1	Endo_2
TOX3.12	0.00729306	-0.461637	0.037	0.186	1	Endo_2
PSMD11.2	0.00734105	-0.378662	0.111	0.273	1	Endo_2
MTDH.9	0.00734461	-0.446991	0.185	0.387	1	Endo_2
MYL12A.5	0.00734707	0.370976	0.296	0.175	1	Endo_2
CADM3.12	0.00735087	-0.435136	0.019	0.161	1	Endo_2
SRM.12	0.00735408	-0.671749	0.111	0.254	1	Endo_2
UBE2N.2	0.00739353	-0.446847	0.241	0.424	1	Endo_2
EXOSC5	0.00745912	-0.322379	0	0.115	1	Endo_2
SIGIRR.2	0.00746383	0.277201	0.278	0.139	1	Endo_2
DDX46.5	0.00752989	-0.444441	0.167	0.354	1	Endo_2
PJA1.3	0.00755233	-0.316337	0.074	0.211	1	Endo_2
TBR1.16	0.00760164	-0.403844	0	0.121	1	Endo_2
GAMT.2	0.00760445	-0.337003	0.019	0.153	1	Endo_2
ADAL	0.00761246	0.267143	0.13	0.051	1	Endo_2
ING4.3	0.00762479	-0.442344	0.093	0.253	1	Endo_2
GGA1	0.00765794	-0.371946	0.019	0.149	1	Endo_2
HBB	0.00767968	1.12376	0.093	0.027	1	Endo_2
RFK.2	0.00768984	-0.383637	0.037	0.171	1	Endo_2
RNF130.1	0.00769983	-0.387263	0.037	0.174	1	Endo_2
DTX3.1	0.00770216	-0.374965	0.019	0.154	1	Endo_2
PHF20L1.1	0.00770925	-0.372278	0.093	0.244	1	Endo_2
ESF1.2	0.00772984	-0.463351	0.074	0.243	1	Endo_2
NMNAT2.14	0.0077468	-0.352866	0	0.117	1	Endo_2
TPGS1.8	0.0077468	-0.375139	0	0.13	1	Endo_2
CCSAP.6	0.0077468	-0.358226	0	0.123	1	Endo_2
FOXO3.2	0.00776794	0.331764	0.278	0.161	1	Endo_2
BABAM1	0.0077752	-0.374382	0.074	0.239	1	Endo_2
MZT2B.13	0.00780371	-0.51648	0.333	0.45	1	Endo_2
ATP5J2.8	0.00780958	-0.381476	0.556	0.647	1	Endo_2
NLRP1.11	0.00783752	-0.472965	0.093	0.257	1	Endo_2
LINC00599.14	0.00789465	-0.356434	0	0.115	1	Endo_2
UCHL5	0.00789465	-0.313562	0	0.114	1	Endo_2
KLF13.7	0.00789465	-0.363806	0	0.128	1	Endo_2
UBE2C.18	0.00789465	-0.837227	0	0.12	1	Endo_2
PSMD4.2	0.0081445	-0.467452	0.204	0.387	1	Endo_2
KIAA1551	0.00815261	-0.295779	0.019	0.13	1	Endo_2
SVBP.16	0.00816092	-0.410364	0.185	0.367	1	Endo_2
CAMK2B.18	0.00819801	-0.429905	0.019	0.14	1	Endo_2
RHNO1.5	0.00820859	-0.323135	0.019	0.13	1	Endo_2
NETO2.7	0.00830908	-0.435562	0.056	0.201	1	Endo_2
KCNQ2.5	0.00832068	-0.351287	0.037	0.163	1	Endo_2
CEBPZ.3	0.00834779	-0.437535	0.093	0.24	1	Endo_2
MCUR1.3	0.00835241	-0.342991	0.019	0.15	1	Endo_2
IFT22.3	0.00836878	0.277966	0.296	0.177	1	Endo_2
LDLR.4	0.00837076	0.259561	0.204	0.103	1	Endo_2
UBA2.5	0.0083867	-0.442055	0.093	0.253	1	Endo_2
ARGLU1.4	0.00839783	-0.39271	0.37	0.543	1	Endo_2
CAND1.1	0.00840317	-0.416485	0.111	0.275	1	Endo_2
WBP2.1	0.00862277	-0.370996	0.037	0.168	1	Endo_2
ERAL1.1	0.00867599	-0.30679	0	0.111	1	Endo_2
FKBP3.7	0.00868701	-0.344024	0.278	0.441	1	Endo_2
IRS2.2	0.00869895	-0.316148	0.019	0.146	1	Endo_2
LINC00632.1	0.00874341	-0.420162	0.019	0.158	1	Endo_2
SEC11C.10	0.00876374	-0.409695	0.185	0.352	1	Endo_2
UBXN1.4	0.00878708	-0.391448	0.352	0.535	1	Endo_2
FAM127B	0.00880313	-0.421101	0.074	0.229	1	Endo_2
IDH3G.1	0.00880591	-0.42457	0.13	0.286	1	Endo_2
GABPB1.4	0.0088155	-0.490496	0.056	0.205	1	Endo_2
WRB.1	0.00882637	-0.497218	0.204	0.377	1	Endo_2
FAM173A.5	0.00884104	-0.33652	0	0.122	1	Endo_2
INTU.4	0.00887709	-0.342359	0.019	0.139	1	Endo_2
TALDO1.4	0.00888351	-0.464863	0.241	0.43	1	Endo_2
EEF1E1.2	0.00889559	-0.387917	0.056	0.207	1	Endo_2
TMX2.4	0.00895637	-0.381273	0.019	0.155	1	Endo_2
CENPJ.9	0.00900913	-0.309894	0	0.105	1	Endo_2
ANAPC5	0.00904284	-0.383014	0.093	0.259	1	Endo_2
PGM2L1.19	0.009074	-0.523521	0.148	0.316	1	Endo_2
LMNB1.14	0.00909256	-0.378886	0.037	0.165	1	Endo_2
HIRIP3.15	0.00913571	-0.381521	0.019	0.14	1	Endo_2
TMEM158.12	0.0091591	-0.709331	0.019	0.148	1	Endo_2
BACH2.8	0.00918034	-0.309619	0	0.105	1	Endo_2
RP11-436D23.1.8	0.00918034	-0.362463	0	0.108	1	Endo_2
MRPS30	0.00918034	-0.339684	0	0.125	1	Endo_2
TMEM123.12	0.0092267	-0.75525	0.13	0.299	1	Endo_2
PRMT2.7	0.00923993	-0.485886	0.278	0.452	1	Endo_2
MRPL20.2	0.00926677	0.317979	0.481	0.347	1	Endo_2
FBXL15.3	0.0093547	-0.331354	0	0.115	1	Endo_2
DAB1.11	0.0093547	-0.314154	0	0.106	1	Endo_2
ASCL1.12	0.00942504	-0.419665	0.037	0.177	1	Endo_2
HP1BP3.7	0.00942542	-0.451827	0.37	0.509	1	Endo_2
TMEM106C.15	0.00942714	-0.388984	0.037	0.175	1	Endo_2
DYNC1LI2.4	0.00946471	-0.448769	0.167	0.334	1	Endo_2
SCAPER.4	0.0095294	-0.418626	0.074	0.224	1	Endo_2
HSD11B1L.1	0.00953228	-0.338542	0	0.12	1	Endo_2
WDR33.1	0.00956012	-0.353403	0.093	0.228	1	Endo_2
GDI2.2	0.00957323	-0.358776	0.259	0.424	1	Endo_2
PPP3CA.8	0.00959927	-0.491704	0.093	0.245	1	Endo_2
TSSC4	0.00964737	-0.39422	0.056	0.205	1	Endo_2
PHF20.3	0.00965986	-0.419801	0.13	0.29	1	Endo_2
DUSP26.11	0.00967878	-0.396438	0.019	0.151	1	Endo_2
CHTOP.1	0.00969134	-0.447989	0.093	0.246	1	Endo_2
ARX.5	0.00972578	-0.59143	0.019	0.15	1	Endo_2
NSL1.6	0.00986558	-0.379661	0.056	0.196	1	Endo_2
B4GALNT1.3	0.00989734	-0.305806	0	0.103	1	Endo_2
TXN.12	0.00993147	-0.455266	0.593	0.65	1	Endo_2
SERP2.11	0.00996241	-0.421037	0.056	0.201	1	Endo_2
IGF2.2	7.08726e-230	2.84514	1	0.006	2.17869e-225	Endo_3
COL1A1.2	3.95086e-220	3.17168	1	0.006	1.21453e-215	Endo_3
ISLR.2	2.6328e-215	1.6124	0.833	0.003	8.09348e-211	Endo_3
CYP1B1.2	8.33513e-212	2.44247	0.75	0.002	2.5623e-207	Endo_3
OGN.2	5.75785e-204	1.84573	0.833	0.002	1.77002e-199	Endo_3
COL3A1.2	2.16657e-203	3.18	1	0.008	6.66024e-199	Endo_3
SERPIND1.2	8.36021e-195	1.34354	0.667	0.001	2.57001e-190	Endo_3
COL6A3.3	1.56047e-174	1.7437	0.75	0.003	4.79704e-170	Endo_3
LUM.2	1.89789e-171	2.80475	0.917	0.007	5.83432e-167	Endo_3
ITIH2.2	4.69411e-163	1.17131	0.583	0.001	1.44301e-158	Endo_3
BPI	8.97256e-150	1.05827	0.583	0.002	2.75825e-145	Endo_3
BMP5.2	1.32534e-149	1.26396	0.583	0.003	4.07424e-145	Endo_3
C16orf89.2	9.28731e-147	1.70869	0.667	0.003	2.85501e-142	Endo_3
ARHGAP29.2	3.31665e-144	2.3382	0.917	0.015	1.01957e-139	Endo_3
ABCA9.2	2.16622e-128	1.12497	0.583	0.004	6.65918e-124	Endo_3
MGP.2	1.24203e-122	0.9662	0.667	0.006	3.81812e-118	Endo_3
ASPN.2	2.04407e-120	2.07369	0.5	0.002	6.28368e-116	Endo_3
TFPI2.1	5.70411e-118	1.03591	0.333	0.001	1.7535e-113	Endo_3
PPP1R14A.2	6.50827e-110	1.6451	0.75	0.011	2.00071e-105	Endo_3
COL18A1.2	1.86959e-102	1.52752	0.75	0.01	5.74729e-98	Endo_3
NPPC	3.01847e-98	0.734405	0.333	0.004	9.27908e-94	Endo_3
WFIKKN2.2	3.78876e-92	1.23213	0.417	0.002	1.1647e-87	Endo_3
SLC22A6.2	4.1187e-92	1.13742	0.417	0.002	1.26613e-87	Endo_3
CRABP2.3	1.40185e-89	1.18786	0.583	0.008	4.30943e-85	Endo_3
SLC6A13.2	2.50574e-88	1.32506	0.5	0.003	7.70289e-84	Endo_3
PLAC9.2	2.68518e-86	2.00407	0.833	0.017	8.25452e-82	Endo_3
SIDT1-AS1.2	2.55534e-84	0.625663	0.333	0.001	7.85538e-80	Endo_3
ALDH1A1.2	2.1578e-83	0.492714	0.25	0.001	6.6333e-79	Endo_3
LINC01139.2	2.44582e-83	0.672488	0.25	0.001	7.51869e-79	Endo_3
DPT	2.77216e-83	0.648254	0.25	0	8.52191e-79	Endo_3
DCN.2	2.9578e-81	2.05152	0.917	0.022	9.09258e-77	Endo_3
PTGDS.4	9.32826e-79	4.44135	1	0.028	2.8676e-74	Endo_3
IFITM1.2	3.89767e-78	1.28089	0.583	0.008	1.19818e-73	Endo_3
ZNF648	1.8072e-74	0.45887	0.167	0	5.55551e-70	Endo_3
OMD.1	1.8072e-74	0.321395	0.167	0.001	5.55551e-70	Endo_3
MALRD1	1.8072e-74	0.286628	0.167	0.002	5.55551e-70	Endo_3
SLC22A2	1.8072e-74	0.266985	0.167	0	5.55551e-70	Endo_3
NGFR.1	7.19589e-74	0.833931	0.333	0.002	2.21209e-69	Endo_3
CLDN11.2	2.36815e-73	1.92422	0.5	0.006	7.27992e-69	Endo_3
RP11-401P9.4	6.33509e-67	0.352549	0.25	0.003	1.94747e-62	Endo_3
PDZK1	7.00274e-67	0.419398	0.25	0.001	2.15271e-62	Endo_3
ALDH1A2.2	7.74049e-67	0.737181	0.25	0.001	2.3795e-62	Endo_3
EGFLAM.1	6.70835e-66	0.873095	0.333	0.003	2.06221e-61	Endo_3
ABCA8.1	9.02442e-66	0.947682	0.333	0.003	2.7742e-61	Endo_3
STRA6.2	2.5384e-65	0.520002	0.417	0.005	7.8033e-61	Endo_3
COL5A1.2	3.14094e-63	1.12106	0.5	0.008	9.65557e-59	Endo_3
VAMP5.3	1.66641e-60	2.15535	0.75	0.026	5.1227e-56	Endo_3
FN1.2	1.34319e-59	2.41441	0.917	0.033	4.12911e-55	Endo_3
MVP	3.33713e-59	0.440641	0.333	0.005	1.02587e-54	Endo_3
COL15A1.2	4.07533e-59	0.763719	0.333	0.004	1.2528e-54	Endo_3
NID1.2	6.74078e-58	1.52558	0.75	0.02	2.07218e-53	Endo_3
MAN1A1.1	1.14831e-57	0.548341	0.417	0.01	3.53002e-53	Endo_3
S100A11.2	4.5547e-56	1.79154	0.917	0.03	1.40016e-51	Endo_3
FMOD.2	1.09905e-55	0.361363	0.25	0.001	3.37859e-51	Endo_3
PCOLCE.2	2.39455e-55	1.99568	0.833	0.029	7.36108e-51	Endo_3
PTGFR.1	7.02225e-54	0.763152	0.333	0.005	2.15871e-49	Endo_3
HSPG2.1	1.22641e-52	0.718948	0.5	0.008	3.77012e-48	Endo_3
MMP2.3	4.61474e-50	1.35498	0.75	0.022	1.41862e-45	Endo_3
CEMIP.1	4.89707e-50	0.686139	0.167	0.002	1.50541e-45	Endo_3
DNM3OS	5.47407e-50	0.668837	0.167	0.001	1.68278e-45	Endo_3
MXRA5.1	5.47407e-50	0.463522	0.167	0.002	1.68278e-45	Endo_3
ESM1.2	5.47407e-50	0.438747	0.167	0	1.68278e-45	Endo_3
CTD-2078B5.2	6.11872e-50	0.565381	0.167	0.001	1.88095e-45	Endo_3
SLC5A5.1	6.11872e-50	0.278728	0.167	0	1.88095e-45	Endo_3
CRISPLD2.1	2.83521e-49	0.450209	0.333	0.002	8.71571e-45	Endo_3
AVP	4.17669e-49	0.412635	0.333	0.005	1.28396e-44	Endo_3
C1S.2	1.27798e-48	0.817899	0.417	0.006	3.92863e-44	Endo_3
HTRA3.2	4.6853e-48	0.363411	0.25	0.003	1.44031e-43	Endo_3
RBMS3.2	1.46087e-47	1.06667	0.583	0.013	4.49087e-43	Endo_3
OLFML3.2	2.46307e-47	1.20604	0.583	0.015	7.57173e-43	Endo_3
CTHRC1.1	2.87141e-47	1.23587	0.583	0.017	8.82701e-43	Endo_3
ZIC1.5	5.97758e-47	1.7483	0.833	0.034	1.83757e-42	Endo_3
DSP.2	1.15486e-45	0.641708	0.333	0.004	3.55016e-41	Endo_3
ECM2.1	1.56969e-45	0.524043	0.333	0.005	4.82539e-41	Endo_3
MMP14.2	8.38142e-45	1.21755	0.667	0.019	2.57653e-40	Endo_3
FOXC1.2	3.10438e-44	1.09931	0.417	0.008	9.54317e-40	Endo_3
P2RY14.1	4.11295e-42	0.635598	0.25	0.002	1.26436e-37	Endo_3
SIDT1.2	4.3782e-42	0.565581	0.25	0.003	1.3459e-37	Endo_3
FGFR4	6.36734e-42	0.457618	0.25	0.003	1.95738e-37	Endo_3
ANXA1.5	6.76713e-42	1.48436	0.833	0.042	2.08028e-37	Endo_3
COL5A2.2	1.66927e-41	1.21585	0.667	0.024	5.13149e-37	Endo_3
COL4A1.2	5.444e-40	1.25658	0.583	0.019	1.67354e-35	Endo_3
COLEC11	1.84118e-39	0.647724	0.333	0.003	5.65996e-35	Endo_3
COL1A2.13	6.85198e-39	2.69182	1	0.061	2.10637e-34	Endo_3
BNC2	4.30168e-38	0.396111	0.083	0.001	1.32238e-33	Endo_3
SKOR2	4.30168e-38	0.382941	0.083	0	1.32238e-33	Endo_3
AC005740.6	4.30168e-38	0.321577	0.083	0	1.32238e-33	Endo_3
RP5-855D21.2	4.30168e-38	0.287914	0.083	0	1.32238e-33	Endo_3
GPRC5A.1	4.30168e-38	0.285475	0.083	0.001	1.32238e-33	Endo_3
LBX1	4.30168e-38	0.259548	0.083	0	1.32238e-33	Endo_3
SEC14L6	8.40873e-38	0.483436	0.167	0.001	2.58493e-33	Endo_3
ODF3L1	1.08009e-37	0.467436	0.167	0.003	3.32032e-33	Endo_3
TBX18.2	1.55429e-37	0.547012	0.25	0.002	4.77804e-33	Endo_3
IFITM3.9	4.20376e-37	2.33541	1	0.083	1.29228e-32	Endo_3
BMP2.2	4.57167e-37	0.670739	0.333	0.007	1.40538e-32	Endo_3
PRKCDBP.2	9.68115e-37	0.851304	0.417	0.012	2.97608e-32	Endo_3
COLEC12.2	1.01457e-36	1.1304	0.583	0.023	3.1189e-32	Endo_3
ZIC4.3	1.1994e-34	0.941132	0.5	0.013	3.68707e-30	Endo_3
TCN2.2	1.1994e-34	0.890887	0.5	0.022	3.68707e-30	Endo_3
LAMA4.6	1.42528e-34	1.61238	0.75	0.032	4.38146e-30	Endo_3
COL6A2.2	1.58485e-34	1.5303	0.583	0.028	4.872e-30	Endo_3
RANBP3L.2	2.52263e-34	0.876845	0.417	0.01	7.75482e-30	Endo_3
OLFML2A.1	6.49268e-34	0.4439	0.25	0.003	1.99591e-29	Endo_3
SUSD4.2	6.72751e-34	0.791667	0.417	0.015	2.0681e-29	Endo_3
ODF3B.1	1.06962e-33	0.426341	0.25	0.004	3.28812e-29	Endo_3
EMILIN2.2	1.3383e-33	0.358986	0.25	0.004	4.11408e-29	Endo_3
SVIL.3	1.42972e-33	1.63861	0.833	0.056	4.39511e-29	Endo_3
SLC7A11.5	1.97349e-33	1.97087	0.75	0.037	6.06672e-29	Endo_3
RARB.2	7.79945e-33	0.978953	0.417	0.011	2.39763e-28	Endo_3
FBN1.2	1.13842e-31	0.67954	0.417	0.015	3.49961e-27	Endo_3
DAB2.2	5.94926e-31	1.09354	0.583	0.024	1.82886e-26	Endo_3
CXCL12.7	7.04009e-31	1.78235	0.667	0.044	2.1642e-26	Endo_3
FNDC1.2	1.12923e-30	0.518252	0.25	0.003	3.47136e-26	Endo_3
F10.2	2.16003e-30	0.44817	0.167	0.001	6.64016e-26	Endo_3
RP11-616M22.11	2.46818e-30	0.296055	0.167	0.001	7.58744e-26	Endo_3
COL4A2.2	1.50199e-29	1.18264	0.583	0.032	4.61727e-25	Endo_3
LRRC17.9	3.99355e-29	1.91672	0.917	0.075	1.22766e-24	Endo_3
RP11-834C11.4.3	2.09605e-28	0.813896	0.25	0.006	6.44347e-24	Endo_3
SERPINF1.2	3.28838e-28	0.597938	0.333	0.01	1.01088e-23	Endo_3
GPER1.1	3.45132e-28	0.355028	0.25	0.006	1.06097e-23	Endo_3
MIR4435-2HG.1	3.78775e-28	0.540253	0.333	0.009	1.16439e-23	Endo_3
RCN3.2	4.03318e-28	0.432972	0.333	0.01	1.23984e-23	Endo_3
HIC1.2	4.07368e-28	0.434063	0.25	0.005	1.25229e-23	Endo_3
FCGRT.2	3.04239e-27	1.06069	0.667	0.038	9.35262e-23	Endo_3
KLF4.4	3.55926e-27	1.33408	0.583	0.038	1.09415e-22	Endo_3
CEBPD.4	1.64592e-26	1.31875	0.667	0.041	5.05972e-22	Endo_3
MSX1.2	6.43914e-26	0.730586	0.333	0.008	1.97946e-21	Endo_3
IRF1.4	8.73092e-26	0.843929	0.583	0.039	2.68397e-21	Endo_3
ANXA2.12	1.404e-25	1.59073	0.917	0.091	4.31603e-21	Endo_3
AEBP1.2	1.57322e-25	1.03636	0.5	0.026	4.83624e-21	Endo_3
EDN3.2	1.61814e-25	0.728813	0.167	0.003	4.97432e-21	Endo_3
SPON2.2	1.70139e-25	0.928995	0.417	0.014	5.23023e-21	Endo_3
EPSTI1	1.80833e-25	0.377689	0.167	0.006	5.559e-21	Endo_3
CLEC11A.3	1.85238e-25	1.50592	0.917	0.083	5.69439e-21	Endo_3
NGF.1	1.91158e-25	0.510215	0.167	0.001	5.87638e-21	Endo_3
KANTR	2.02066e-25	0.283218	0.167	0.003	6.2117e-21	Endo_3
SOCS3.3	4.43911e-25	1.27447	0.583	0.041	1.36463e-20	Endo_3
RDH10.1	7.39464e-25	0.589854	0.333	0.008	2.27319e-20	Endo_3
SSPN.6	7.96338e-25	0.944853	0.583	0.03	2.44802e-20	Endo_3
LEF1.1	9.47188e-25	0.54178	0.333	0.01	2.91175e-20	Endo_3
FBLN2.2	1.05717e-24	0.46124	0.333	0.006	3.24984e-20	Endo_3
HLF.2	2.7017e-24	0.526205	0.25	0.007	8.30529e-20	Endo_3
SRPX.3	2.7017e-24	0.364921	0.25	0.005	8.30529e-20	Endo_3
IFITM2.2	5.00271e-24	0.71323	0.417	0.014	1.53788e-19	Endo_3
PDGFRA.5	1.23693e-23	1.07811	0.583	0.032	3.80246e-19	Endo_3
TMEM100.3	2.87375e-23	1.03687	0.417	0.015	8.8342e-19	Endo_3
PRRX1.5	5.42568e-23	0.633861	0.333	0.011	1.66791e-18	Endo_3
IFI35.1	6.00577e-23	0.712442	0.333	0.013	1.84623e-18	Endo_3
BTBD3.5	6.50069e-23	1.19936	0.75	0.057	1.99838e-18	Endo_3
ZC3HAV1.2	8.85568e-23	0.702691	0.5	0.025	2.72232e-18	Endo_3
NID2.2	9.95146e-23	0.741948	0.25	0.006	3.05918e-18	Endo_3
EDNRA.2	1.86471e-22	0.329256	0.25	0.008	5.73232e-18	Endo_3
ADAM12.3	4.91286e-22	0.564884	0.333	0.012	1.51026e-17	Endo_3
QPRT.5	4.99295e-22	1.19848	0.583	0.043	1.53488e-17	Endo_3
ACSL5	5.72816e-22	0.455553	0.167	0.002	1.76089e-17	Endo_3
NDNF.2	6.00721e-22	0.464873	0.167	0.002	1.84668e-17	Endo_3
ANGPTL4.4	6.19188e-22	0.543737	0.333	0.013	1.90345e-17	Endo_3
EFNA1	6.99219e-22	0.423391	0.333	0.013	2.14947e-17	Endo_3
S100A4.2	7.26441e-22	0.285586	0.167	0.003	2.23315e-17	Endo_3
GAL	7.6174e-22	0.342556	0.167	0.002	2.34166e-17	Endo_3
CLIC2	7.6174e-22	0.279501	0.167	0.005	2.34166e-17	Endo_3
ATF3.6	1.68235e-21	1.13235	0.75	0.068	5.17173e-17	Endo_3
CCL2.4	1.8779e-21	2.07056	0.417	0.028	5.77284e-17	Endo_3
DNAAF1	3.19138e-21	0.347577	0.25	0.008	9.81063e-17	Endo_3
SPARCL1.13	4.40145e-21	0.78411	0.75	0.068	1.35305e-16	Endo_3
ID3.7	2.61508e-20	1.97318	0.583	0.043	8.03901e-16	Endo_3
RP11-12G12.7.2	6.02389e-20	0.638968	0.333	0.013	1.8518e-15	Endo_3
SERPINH1.6	6.19421e-20	0.892149	0.583	0.042	1.90416e-15	Endo_3
VSIG10L.1	7.01089e-20	0.348579	0.25	0.005	2.15522e-15	Endo_3
WWTR1.4	7.05704e-20	1.19307	0.667	0.052	2.1694e-15	Endo_3
SASH1.5	7.89091e-20	0.654454	0.417	0.025	2.42575e-15	Endo_3
UNC5B.2	8.74332e-20	0.533129	0.333	0.012	2.68778e-15	Endo_3
MIXL1	1.12439e-19	0.430771	0.083	0.001	3.45649e-15	Endo_3
IRS4.1	1.12439e-19	0.320143	0.083	0.001	3.45649e-15	Endo_3
TCP11X2	1.12439e-19	0.287529	0.083	0.001	3.45649e-15	Endo_3
RP11-250B2.6	1.12439e-19	0.257698	0.083	0.001	3.45649e-15	Endo_3
RP11-697E2.6	1.12439e-19	0.257213	0.083	0.001	3.45649e-15	Endo_3
HOGA1	1.12439e-19	0.255222	0.083	0.002	3.45649e-15	Endo_3
SLC6A1.6	1.88205e-19	1.19089	0.583	0.047	5.78561e-15	Endo_3
CREB3L1.1	2.24514e-19	0.420567	0.167	0.006	6.90177e-15	Endo_3
WNT16.1	2.24514e-19	0.387738	0.167	0.005	6.90177e-15	Endo_3
XAF1.1	2.76421e-19	0.274616	0.167	0.005	8.49746e-15	Endo_3
CYSLTR1.1	3.00359e-19	0.349476	0.167	0.003	9.23332e-15	Endo_3
SIL1.2	3.27419e-19	0.872143	0.583	0.044	1.00652e-14	Endo_3
EFEMP1.2	5.35701e-19	0.754454	0.25	0.007	1.6468e-14	Endo_3
ADAMTS12.2	5.81827e-19	0.439224	0.25	0.005	1.78859e-14	Endo_3
CPXM1.3	8.51977e-19	0.950584	0.5	0.033	2.61906e-14	Endo_3
RAMP2.2	2.02946e-18	1.32508	0.917	0.108	6.23877e-14	Endo_3
MRC2.2	3.07269e-18	0.559814	0.417	0.026	9.44575e-14	Endo_3
PPIC.6	5.4127e-18	0.619789	0.417	0.023	1.66392e-13	Endo_3
SETD9	6.02748e-18	0.576271	0.333	0.018	1.85291e-13	Endo_3
EPB41L4B.1	6.68423e-18	0.363046	0.25	0.008	2.0548e-13	Endo_3
LINC01088.3	7.04063e-18	0.511065	0.25	0.01	2.16436e-13	Endo_3
FOSL2	1.04599e-17	0.713154	0.333	0.012	3.21547e-13	Endo_3
CLEC2B	3.08835e-17	0.764099	0.25	0.009	9.49388e-13	Endo_3
LAMA2.2	3.15939e-17	0.348699	0.167	0.005	9.71228e-13	Endo_3
ADAMTS2.2	3.27809e-17	0.291194	0.167	0.003	1.00772e-12	Endo_3
SH3D19.1	3.35189e-17	0.655723	0.417	0.028	1.0304e-12	Endo_3
NUPR1.2	3.5123e-17	0.456303	0.333	0.015	1.07972e-12	Endo_3
RREB1.1	4.94206e-17	0.29315	0.25	0.008	1.51924e-12	Endo_3
JUNB.14	8.0597e-17	1.84991	1	0.189	2.47763e-12	Endo_3
NBL1.2	9.97211e-17	0.838604	0.667	0.06	3.06553e-12	Endo_3
CCDC80.8	1.14219e-16	0.984514	0.5	0.04	3.51121e-12	Endo_3
EPHA7.2	2.20122e-16	1.05507	0.583	0.049	6.76677e-12	Endo_3
BGN.2	2.21262e-16	0.485979	0.333	0.015	6.80181e-12	Endo_3
ADAM11.1	2.22686e-16	0.51469	0.25	0.012	6.84559e-12	Endo_3
PMP22.9	2.40046e-16	1.11681	0.667	0.069	7.37924e-12	Endo_3
FXYD1.6	2.77851e-16	1.09495	0.667	0.068	8.54143e-12	Endo_3
BARHL1	1.11524e-15	0.772468	0.167	0.006	3.42836e-11	Endo_3
COL21A1.1	1.15297e-15	0.414753	0.167	0.006	3.54436e-11	Endo_3
BMP6.2	1.19197e-15	0.394175	0.167	0.003	3.66422e-11	Endo_3
COL13A1.2	1.36135e-15	0.339642	0.167	0.004	4.18492e-11	Endo_3
SDC4.1	1.50374e-15	0.250123	0.167	0.007	4.62265e-11	Endo_3
LGALS1.19	1.51865e-15	2.8673	1	0.219	4.66847e-11	Endo_3
APOE.21	2.96602e-15	1.21756	0.917	0.142	9.11784e-11	Endo_3
GNG11.7	4.17935e-15	1.07393	0.583	0.058	1.28477e-10	Endo_3
FBN2.2	5.35446e-15	0.487511	0.25	0.009	1.64601e-10	Endo_3
SLC20A2.3	5.35778e-15	0.720736	0.417	0.03	1.64703e-10	Endo_3
EMP1.2	5.83493e-15	0.683189	0.25	0.009	1.79372e-10	Endo_3
PLTP.8	5.92685e-15	1.20044	0.667	0.079	1.82197e-10	Endo_3
ERRFI1.1	6.62075e-15	0.66115	0.5	0.035	2.03529e-10	Endo_3
SELM.3	6.75602e-15	1.14857	0.833	0.103	2.07687e-10	Endo_3
LRTM1	8.57737e-15	0.471794	0.25	0.017	2.63677e-10	Endo_3
EIF5AL1	1.14299e-14	0.492763	0.333	0.016	3.51367e-10	Endo_3
ATP1A2.10	1.54415e-14	1.19631	0.75	0.101	4.74688e-10	Endo_3
DUSP2	2.37572e-14	0.824894	0.333	0.016	7.30319e-10	Endo_3
MRAP2	2.79841e-14	0.545071	0.167	0.007	8.60259e-10	Endo_3
SYNPO2	2.79841e-14	0.45902	0.167	0.006	8.60259e-10	Endo_3
RP11-522I20.3	2.88414e-14	0.395401	0.167	0.004	8.86612e-10	Endo_3
AL132709.8	2.97244e-14	0.273479	0.167	0.008	9.13759e-10	Endo_3
RP11-91I8.3	3.15711e-14	0.286481	0.167	0.004	9.70528e-10	Endo_3
BHLHE40.2	8.4047e-14	0.358365	0.25	0.013	2.58369e-09	Endo_3
CA2.4	1.4054e-13	0.703654	0.333	0.023	4.32034e-09	Endo_3
ALDH1A3.1	1.68709e-13	0.43159	0.083	0	5.18627e-09	Endo_3
TEN1-CDK3	1.68709e-13	0.430114	0.083	0.001	5.18627e-09	Endo_3
AC009120.10	1.68709e-13	0.375797	0.083	0.002	5.18627e-09	Endo_3
RP11-321G12.1	1.68709e-13	0.317914	0.083	0.001	5.18627e-09	Endo_3
KDELR3.1	1.78412e-13	0.313587	0.083	0.004	5.48456e-09	Endo_3
KCNK9	1.78412e-13	0.312357	0.083	0.004	5.48456e-09	Endo_3
LIN28B	1.78412e-13	0.256273	0.083	0.001	5.48456e-09	Endo_3
HYAL1	1.78412e-13	0.255805	0.083	0.001	5.48456e-09	Endo_3
CSRNP1.2	1.84615e-13	0.898264	0.417	0.032	5.67525e-09	Endo_3
SLF1.4	2.07094e-13	1.83848	0.917	0.181	6.36627e-09	Endo_3
FOSB.9	2.09281e-13	1.46744	0.917	0.155	6.43352e-09	Endo_3
CEBPB.1	2.16225e-13	0.731227	0.333	0.019	6.64698e-09	Endo_3
EFCAB1	3.18549e-13	0.398286	0.25	0.014	9.7925e-09	Endo_3
IFI44L.5	3.19337e-13	0.53423	0.417	0.034	9.81674e-09	Endo_3
C1R.2	3.37123e-13	0.514036	0.25	0.014	1.03635e-08	Endo_3
FZD6.1	3.79033e-13	0.517879	0.167	0.008	1.16518e-08	Endo_3
MIR181A2HG.2	4.91176e-13	0.370137	0.25	0.015	1.50992e-08	Endo_3
SEMA5A.6	7.64756e-13	0.848086	0.583	0.055	2.35094e-08	Endo_3
ARHGAP28.2	9.1221e-13	0.533386	0.25	0.015	2.80423e-08	Endo_3
COL4A5.5	1.09645e-12	0.576252	0.417	0.027	3.37058e-08	Endo_3
TIMP1.10	1.18103e-12	1.22649	0.667	0.089	3.63061e-08	Endo_3
IGFBP7.2	1.87489e-12	0.42644	0.417	0.034	5.76359e-08	Endo_3
ARHGAP42.1	2.51132e-12	0.403204	0.25	0.015	7.72005e-08	Endo_3
MMP23B	3.44878e-12	0.513059	0.167	0.003	1.06019e-07	Endo_3
PCP4.13	4.42765e-12	0.814798	0.75	0.092	1.3611e-07	Endo_3
LHFP.8	4.55019e-12	0.918583	0.667	0.091	1.39877e-07	Endo_3
KLRC2	4.79829e-12	0.268392	0.167	0.006	1.47504e-07	Endo_3
MXRA8.1	5.27263e-12	0.600221	0.417	0.034	1.62086e-07	Endo_3
MCL1.6	6.30658e-12	1.44685	0.917	0.219	1.93871e-07	Endo_3
C1orf54.2	6.78122e-12	0.393366	0.333	0.02	2.08462e-07	Endo_3
S100A13.9	6.79277e-12	0.90781	0.667	0.076	2.08817e-07	Endo_3
FBLN1.11	8.43767e-12	1.96737	0.833	0.182	2.59382e-07	Endo_3
APOC1.3	1.00923e-11	0.737394	0.5	0.056	3.10247e-07	Endo_3
RHOC.11	1.12188e-11	0.840167	0.75	0.127	3.44879e-07	Endo_3
ELN.1	1.13511e-11	0.63874	0.333	0.02	3.48943e-07	Endo_3
SLC9A9	1.4436e-11	0.57577	0.333	0.016	4.43777e-07	Endo_3
DUSP5.1	1.95631e-11	0.259307	0.25	0.013	6.01389e-07	Endo_3
NHLH2	2.13786e-11	0.421284	0.167	0.008	6.57199e-07	Endo_3
IGFBP4.2	2.15329e-11	0.874952	0.417	0.038	6.61942e-07	Endo_3
KDR.2	2.18906e-11	0.503054	0.167	0.007	6.7294e-07	Endo_3
ADGRA2.2	2.24147e-11	0.313146	0.167	0.006	6.8905e-07	Endo_3
C3orf58.7	2.38974e-11	0.694463	0.583	0.076	7.34629e-07	Endo_3
TGFBR3.2	2.40617e-11	0.423617	0.167	0.003	7.39679e-07	Endo_3
PIGZ	2.52248e-11	0.260305	0.167	0.007	7.75437e-07	Endo_3
CCDC153	2.77187e-11	0.257399	0.167	0.007	8.52101e-07	Endo_3
ANXA11.2	2.83146e-11	0.479101	0.333	0.022	8.70418e-07	Endo_3
CCK	2.88457e-11	0.271781	0.417	0.031	8.86744e-07	Endo_3
TPBG.1	4.79176e-11	0.353771	0.25	0.012	1.47304e-06	Endo_3
KANK2.2	4.92973e-11	0.735463	0.25	0.015	1.51545e-06	Endo_3
S100A10.3	5.2551e-11	0.616131	0.417	0.035	1.61547e-06	Endo_3
CTSK.2	6.60578e-11	0.604507	0.25	0.011	2.03068e-06	Endo_3
CD302.3	7.5831e-11	0.590912	0.25	0.015	2.33112e-06	Endo_3
PTK7.2	1.00314e-10	0.844536	0.417	0.042	3.08375e-06	Endo_3
MFAP4.4	1.06579e-10	1.03084	0.25	0.013	3.27633e-06	Endo_3
SPSB1.1	1.24254e-10	0.307925	0.167	0.006	3.8197e-06	Endo_3
RILP	1.29846e-10	0.438908	0.167	0.008	3.99159e-06	Endo_3
TMEM204.1	1.35683e-10	0.303534	0.167	0.007	4.17102e-06	Endo_3
SPARC.12	1.69593e-10	1.37523	0.667	0.123	5.21347e-06	Endo_3
TMEM64.3	1.90308e-10	0.342486	0.25	0.014	5.85026e-06	Endo_3
VCAN.10	1.94378e-10	1.71012	1	0.362	5.97538e-06	Endo_3
NFKBIZ.2	2.0548e-10	0.900493	0.333	0.025	6.31665e-06	Endo_3
TULP1	2.15354e-10	0.38142	0.083	0.001	6.6202e-06	Endo_3
ROR2	2.15354e-10	0.377661	0.083	0.002	6.6202e-06	Endo_3
GREB1L	2.15354e-10	0.251062	0.083	0.003	6.6202e-06	Endo_3
PGM5	2.24585e-10	0.286171	0.083	0.002	6.90397e-06	Endo_3
APOBEC3F	2.24585e-10	0.256581	0.083	0.001	6.90397e-06	Endo_3
ISG15.3	2.30302e-10	1.62145	0.417	0.037	7.07971e-06	Endo_3
RP11-350J20.5	2.34202e-10	0.253822	0.083	0.002	7.19961e-06	Endo_3
SCARA3.1	2.42139e-10	0.510487	0.333	0.029	7.4436e-06	Endo_3
ARHGAP20.1	2.45884e-10	0.559179	0.417	0.035	7.55871e-06	Endo_3
AHNAK.3	2.80273e-10	0.337642	0.333	0.021	8.61587e-06	Endo_3
WNT2B.2	3.03115e-10	0.381996	0.333	0.025	9.31807e-06	Endo_3
ADGRL2	3.23482e-10	0.77894	0.417	0.042	9.94417e-06	Endo_3
SPHK1.1	4.9221e-10	0.373112	0.167	0.007	1.5131e-05	Endo_3
RP11-158I9.8	5.06697e-10	0.321596	0.25	0.012	1.55764e-05	Endo_3
LINC01534	5.23646e-10	0.48302	0.167	0.007	1.60974e-05	Endo_3
COL12A1.2	5.23646e-10	0.277346	0.167	0.007	1.60974e-05	Endo_3
CXCL8.1	5.34553e-10	0.56934	0.167	0.011	1.64327e-05	Endo_3
RHBDF1.1	5.34553e-10	0.271503	0.167	0.005	1.64327e-05	Endo_3
TCEA3.4	5.57037e-10	0.300667	0.167	0.011	1.71239e-05	Endo_3
MAFF.5	5.59792e-10	1.26456	0.5	0.071	1.72086e-05	Endo_3
TIMP3.7	6.2449e-10	1.01108	0.583	0.084	1.91974e-05	Endo_3
SHC1.2	6.28915e-10	0.427442	0.25	0.016	1.93335e-05	Endo_3
CFH.1	6.3017e-10	0.290758	0.167	0.008	1.93721e-05	Endo_3
NR4A1.6	8.3028e-10	0.855407	0.5	0.06	2.55236e-05	Endo_3
DOCK1.4	8.32371e-10	0.557784	0.333	0.033	2.55879e-05	Endo_3
CREM.2	8.50312e-10	1.16944	0.583	0.092	2.61395e-05	Endo_3
MDK.23	8.65123e-10	1.8878	1	0.459	2.65947e-05	Endo_3
ETV2.1	1.14127e-09	0.461053	0.25	0.019	3.50836e-05	Endo_3
CYBRD1.1	1.22122e-09	0.329322	0.25	0.017	3.75415e-05	Endo_3
ATP10D.1	1.24916e-09	0.516929	0.333	0.028	3.84003e-05	Endo_3
KCNMB1.1	1.62923e-09	0.565864	0.167	0.008	5.00842e-05	Endo_3
FLRT2.7	1.73381e-09	0.891789	0.667	0.102	5.3299e-05	Endo_3
DYNLRB2	1.79546e-09	0.42809	0.167	0.011	5.51944e-05	Endo_3
LHFPL2.2	1.82906e-09	0.5967	0.25	0.016	5.62272e-05	Endo_3
FILIP1L	1.90302e-09	0.335868	0.167	0.011	5.85007e-05	Endo_3
KCNK2.2	1.92761e-09	0.503461	0.333	0.033	5.92567e-05	Endo_3
TMEM173	1.97818e-09	0.345534	0.167	0.01	6.08113e-05	Endo_3
PDE8B	2.0061e-09	0.355357	0.25	0.022	6.16696e-05	Endo_3
HEXB	2.40128e-09	0.554143	0.333	0.034	7.38177e-05	Endo_3
TPST2.2	2.77151e-09	0.56693	0.333	0.027	8.51991e-05	Endo_3
CTSL.6	2.80556e-09	0.911889	0.583	0.098	8.62457e-05	Endo_3
EFEMP2.9	3.25768e-09	0.815649	0.5	0.069	0.000100144	Endo_3
PTN.21	3.42619e-09	2.05965	1	0.444	0.000105324	Endo_3
VWA5A	3.89232e-09	0.440157	0.25	0.015	0.000119654	Endo_3
LOXL1	4.09645e-09	0.395015	0.25	0.023	0.000125929	Endo_3
SEPP1.12	4.34833e-09	1.0867	0.667	0.119	0.000133672	Endo_3
NHS	4.47902e-09	0.381302	0.25	0.015	0.00013769	Endo_3
TPM1.9	4.9509e-09	1.50899	0.833	0.259	0.000152196	Endo_3
PDE3A	4.99663e-09	0.542805	0.167	0.006	0.000153601	Endo_3
FAM114A1.4	5.33254e-09	0.479431	0.417	0.045	0.000163928	Endo_3
ADAMTS1.2	5.34414e-09	0.673019	0.25	0.013	0.000164284	Endo_3
CCDC9	5.89244e-09	0.251163	0.167	0.011	0.000181139	Endo_3
RBMS1.2	6.28637e-09	0.454501	0.25	0.015	0.000193249	Endo_3
KLF2.1	6.48992e-09	0.510992	0.333	0.033	0.000199507	Endo_3
VCAM1.6	6.74876e-09	0.470123	0.417	0.057	0.000207464	Endo_3
CHSY1.2	7.26957e-09	0.383584	0.333	0.031	0.000223474	Endo_3
CMBL.4	7.64581e-09	0.813265	0.5	0.07	0.00023504	Endo_3
ST6GALNAC3.3	7.86488e-09	0.714939	0.25	0.018	0.000241774	Endo_3
LAMP5.7	9.95679e-09	0.507141	0.333	0.034	0.000306082	Endo_3
BEST1.2	1.00514e-08	0.439083	0.333	0.032	0.000308989	Endo_3
LUZP2.19	1.0304e-08	0.770608	0.583	0.089	0.000316755	Endo_3
RPL41.18	1.08589e-08	1.28121	1	0.935	0.000333815	Endo_3
COL6A1.5	1.1651e-08	1.20217	0.5	0.085	0.000358162	Endo_3
FBXO18.1	1.25949e-08	0.694179	0.417	0.055	0.00038718	Endo_3
MYO15B	1.40817e-08	0.399982	0.25	0.016	0.000432887	Endo_3
FREM2.1	1.41204e-08	0.403936	0.167	0.007	0.000434075	Endo_3
BICC1.4	1.44189e-08	0.486214	0.25	0.019	0.000443253	Endo_3
MATN2.1	1.48752e-08	0.518503	0.167	0.008	0.000457277	Endo_3
LRAT	1.61183e-08	0.252199	0.083	0.003	0.000495492	Endo_3
TSPYL2.2	1.61901e-08	0.74159	0.5	0.076	0.000497699	Endo_3
PTPRU.1	1.6221e-08	0.315947	0.167	0.008	0.00049865	Endo_3
KIAA1671.2	1.6504e-08	0.34789	0.167	0.011	0.00050735	Endo_3
BAG3	1.6624e-08	0.480782	0.25	0.018	0.000511037	Endo_3
RP11-532F12.5	1.72381e-08	0.250276	0.083	0.003	0.000529915	Endo_3
POMC.1	1.79926e-08	0.310758	0.167	0.011	0.000553111	Endo_3
SERF2.9	1.8329e-08	1.3826	1	0.725	0.000563452	Endo_3
GMDS.2	1.91899e-08	0.866986	0.333	0.032	0.000589917	Endo_3
CPQ.4	1.98811e-08	0.514781	0.333	0.035	0.000611165	Endo_3
KLF10	2.26359e-08	0.689641	0.5	0.069	0.000695851	Endo_3
LAPTM4A.11	2.49316e-08	1.45564	1	0.506	0.000766422	Endo_3
KLHL15	2.50863e-08	0.472747	0.25	0.021	0.000771177	Endo_3
LRP1.7	2.57319e-08	1.04887	0.75	0.162	0.000791026	Endo_3
LAMB1.2	2.91431e-08	0.37474	0.25	0.024	0.000895887	Endo_3
STXBP4.1	2.93604e-08	0.383715	0.333	0.042	0.000902568	Endo_3
SAT1.12	3.4794e-08	1.0908	0.917	0.271	0.0010696	Endo_3
RP11-38L15.3	3.72154e-08	0.507741	0.167	0.006	0.00114404	Endo_3
RBP1.10	3.76651e-08	1.31242	1	0.41	0.00115786	Endo_3
RNF212	4.10723e-08	0.350141	0.167	0.009	0.0012626	Endo_3
IGDCC4.1	4.23609e-08	0.595013	0.25	0.023	0.00130222	Endo_3
HEY2.1	4.2442e-08	0.274303	0.167	0.008	0.00130471	Endo_3
HBA2.8	4.24886e-08	0.372498	0.583	0.099	0.00130614	Endo_3
CPEB2.1	4.42458e-08	0.512604	0.333	0.03	0.00136016	Endo_3
AMOTL1.3	4.83238e-08	0.57241	0.417	0.054	0.00148552	Endo_3
WFDC1.5	5.26199e-08	0.392825	0.25	0.02	0.00161759	Endo_3
ADCY3.1	5.26199e-08	0.29478	0.25	0.022	0.00161759	Endo_3
ZIC2.2	5.84369e-08	0.695498	0.333	0.039	0.00179641	Endo_3
MAN1C1.1	6.0349e-08	0.378788	0.25	0.015	0.00185519	Endo_3
FRZB.2	6.03553e-08	0.839939	0.333	0.041	0.00185538	Endo_3
SLC35B3	6.27455e-08	0.678808	0.333	0.046	0.00192886	Endo_3
TCEB2.11	6.2952e-08	1.29301	1	0.729	0.00193521	Endo_3
FRMD8.2	6.37581e-08	0.412223	0.25	0.02	0.00195999	Endo_3
KCTD12.4	6.44458e-08	1.1057	0.5	0.073	0.00198113	Endo_3
NKD1.2	7.07439e-08	0.741017	0.167	0.01	0.00217474	Endo_3
CD99.15	7.08987e-08	0.838783	0.75	0.18	0.0021795	Endo_3
PARP14	8.16544e-08	0.529702	0.25	0.025	0.00251014	Endo_3
GSG1L.1	9.38174e-08	0.271943	0.167	0.009	0.00288404	Endo_3
RABGEF1	9.59413e-08	0.39405	0.25	0.028	0.00294933	Endo_3
SEMA3B	9.83126e-08	0.273276	0.167	0.009	0.00302223	Endo_3
ASIC3	1.03016e-07	0.312103	0.167	0.011	0.00316682	Endo_3
CHCHD10.7	1.05526e-07	0.79925	0.583	0.106	0.00324397	Endo_3
AKAP12.11	1.07929e-07	1.42366	0.833	0.231	0.00331785	Endo_3
NTRK2.14	1.13839e-07	0.632425	0.667	0.128	0.00349953	Endo_3
TUBA1A.22	1.20934e-07	-1.66608	1	0.996	0.00371763	Endo_3
GEM.2	1.23758e-07	0.39699	0.25	0.022	0.00380444	Endo_3
CRYM.14	1.30552e-07	0.606749	0.583	0.086	0.0040133	Endo_3
EMP3.9	1.31638e-07	0.641276	0.417	0.063	0.00404669	Endo_3
TMEM134.6	1.41081e-07	0.645427	0.5	0.09	0.00433696	Endo_3
TYK2	1.54682e-07	0.615453	0.25	0.024	0.00475508	Endo_3
ESRRG	1.57488e-07	0.404677	0.25	0.025	0.00484134	Endo_3
CD63.11	1.77229e-07	1.37984	1	0.504	0.00544819	Endo_3
NFATC4.2	1.93156e-07	0.255964	0.167	0.013	0.0059378	Endo_3
UACA.2	2.27987e-07	0.619113	0.417	0.057	0.00700854	Endo_3
GLT8D2.2	2.35604e-07	0.42537	0.25	0.023	0.00724269	Endo_3
MFAP2.3	2.51206e-07	0.584976	0.417	0.063	0.00772234	Endo_3
SNHG9.7	2.64015e-07	0.8325	0.583	0.122	0.00811608	Endo_3
CST3.18	2.71548e-07	0.437909	0.917	0.351	0.00834764	Endo_3
PI16.2	2.90879e-07	0.502068	0.083	0.003	0.00894191	Endo_3
CERKL	2.90879e-07	0.254751	0.083	0.002	0.00894191	Endo_3
RP13-539J13.1	2.99143e-07	0.251619	0.083	0.003	0.00919597	Endo_3
AC005220.3	3.07634e-07	0.25354	0.083	0.002	0.00945699	Endo_3
SEC61A1.1	3.20666e-07	0.58369	0.5	0.094	0.00985759	Endo_3
SNAI2.1	3.32641e-07	0.564287	0.25	0.023	0.0102257	Endo_3
OAF.1	3.33471e-07	0.341334	0.167	0.01	0.0102512	Endo_3
GNPTG.5	3.43392e-07	0.736991	0.417	0.062	0.0105562	Endo_3
SELENBP1.3	3.63487e-07	0.441727	0.25	0.025	0.011174	Endo_3
COL26A1.1	3.79195e-07	0.36462	0.167	0.009	0.0116568	Endo_3
PRMT9.1	3.91254e-07	0.739897	0.333	0.034	0.0120275	Endo_3
GATSL3	4.01407e-07	0.341889	0.167	0.008	0.0123397	Endo_3
DLGAP1-AS1	4.07154e-07	0.264803	0.167	0.014	0.0125163	Endo_3
B2M.12	4.28216e-07	0.86991	1	0.346	0.0131638	Endo_3
TAPBP.3	5.20924e-07	0.464021	0.333	0.037	0.0160137	Endo_3
CTSH.2	5.37306e-07	0.288902	0.25	0.022	0.0165173	Endo_3
C7orf49.3	5.38626e-07	0.548364	0.333	0.04	0.0165579	Endo_3
OTX2.1	5.97671e-07	0.58558	0.167	0.012	0.018373	Endo_3
RHPN1.3	6.01506e-07	0.480719	0.25	0.027	0.0184909	Endo_3
RRBP1.4	6.66821e-07	0.465975	0.333	0.041	0.0204988	Endo_3
P3H3.1	7.54e-07	0.320147	0.167	0.01	0.0231787	Endo_3
TIFA.1	7.64062e-07	0.413324	0.333	0.035	0.023488	Endo_3
CCDC160	7.96143e-07	0.255945	0.167	0.012	0.0244742	Endo_3
FNDC5.2	8.13259e-07	0.446613	0.25	0.031	0.0250004	Endo_3
ITIH5.2	8.18056e-07	0.3452	0.167	0.013	0.0251479	Endo_3
SNHG18.2	9.18256e-07	0.376401	0.25	0.022	0.0282281	Endo_3
LY6E.2	9.52706e-07	0.861087	0.583	0.125	0.0292871	Endo_3
ELOVL5.6	9.86005e-07	0.951263	0.583	0.124	0.0303108	Endo_3
CTNNAL1.13	1.03399e-06	0.56941	0.417	0.069	0.0317859	Endo_3
PLAT.3	1.16114e-06	0.302516	0.25	0.027	0.0356946	Endo_3
PDE5A.1	1.27907e-06	0.409158	0.167	0.014	0.0393199	Endo_3
FAM43A.1	1.27907e-06	0.254646	0.167	0.011	0.0393199	Endo_3
RP11-977G19.11.2	1.31295e-06	0.437567	0.167	0.012	0.0403613	Endo_3
ALG1L	1.33021e-06	0.256805	0.167	0.011	0.040892	Endo_3
APOL2.2	1.34769e-06	0.280357	0.167	0.012	0.0414293	Endo_3
FTH1.13	1.41275e-06	0.711479	1	0.897	0.0434293	Endo_3
ADAMTS9.1	1.43845e-06	0.253916	0.167	0.011	0.0442195	Endo_3
DNM2	1.44276e-06	0.594956	0.333	0.045	0.0443517	Endo_3
NR1H2	1.48522e-06	0.639175	0.417	0.07	0.0456572	Endo_3
SPOCK2.4	1.48654e-06	0.401714	0.333	0.047	0.0456976	Endo_3
EPAS1	1.4957e-06	0.251364	0.167	0.012	0.0459794	Endo_3
C17orf89.9	1.5787e-06	0.714543	0.667	0.167	0.0485308	Endo_3
PHLDB1	1.72355e-06	0.493688	0.417	0.071	0.0529837	Endo_3
TUBB2B.21	1.72487e-06	-1.45209	1	0.974	0.0530242	Endo_3
AKR7A2.13	1.91911e-06	0.614862	0.667	0.148	0.0589954	Endo_3
HGF.1	2.00754e-06	0.411371	0.167	0.012	0.0617136	Endo_3
PVRL2.2	2.03029e-06	0.429006	0.417	0.067	0.062413	Endo_3
RGS3.3	2.07726e-06	0.407912	0.333	0.044	0.0638571	Endo_3
GPRC5B.5	2.19776e-06	0.667405	0.417	0.065	0.0675614	Endo_3
CLU.20	2.24971e-06	1.32695	0.833	0.286	0.0691585	Endo_3
TLE1.4	2.26234e-06	0.733039	0.583	0.131	0.0695467	Endo_3
TRIM45	2.27651e-06	0.252266	0.167	0.01	0.0699821	Endo_3
DOCK5	2.32301e-06	0.422233	0.083	0.004	0.0714116	Endo_3
LOXL2.2	2.32301e-06	0.371124	0.083	0.003	0.0714116	Endo_3
MAN2A1.1	2.33136e-06	0.64536	0.25	0.025	0.0716684	Endo_3
LA16c-390H2.4	2.3795e-06	0.251271	0.083	0.003	0.0731481	Endo_3
TSPYL5	2.44771e-06	0.601509	0.417	0.056	0.075245	Endo_3
HES4.17	2.46789e-06	1.37307	0.667	0.203	0.0758654	Endo_3
GAS2	2.49646e-06	0.251963	0.083	0.003	0.0767437	Endo_3
OST4.8	2.61052e-06	0.996503	1	0.558	0.08025	Endo_3
NENF.11	2.61733e-06	0.792104	0.667	0.175	0.0804595	Endo_3
ZNF580.3	2.64315e-06	0.586523	0.583	0.122	0.081253	Endo_3
THBS1.2	2.68981e-06	0.580403	0.25	0.029	0.0826875	Endo_3
RNASET2.1	2.82743e-06	0.537971	0.417	0.068	0.0869181	Endo_3
TOM1.1	2.9128e-06	0.328689	0.25	0.024	0.0895425	Endo_3
MYC	2.92523e-06	0.539676	0.333	0.051	0.0899245	Endo_3
TCF7L1.2	2.92743e-06	0.471613	0.25	0.024	0.0899922	Endo_3
PLSCR1.5	3.03954e-06	0.427241	0.25	0.029	0.0934386	Endo_3
IFI6.9	3.08192e-06	0.640329	0.333	0.053	0.0947413	Endo_3
ACADVL.8	3.14259e-06	0.789874	0.583	0.132	0.0966065	Endo_3
NR2F2.10	3.33068e-06	0.606115	0.583	0.118	0.102389	Endo_3
CALD1.11	3.82996e-06	0.894297	0.833	0.276	0.117737	Endo_3
NTF3	3.83788e-06	0.278099	0.167	0.01	0.11798	Endo_3
NAA50.2	4.00513e-06	0.779495	0.583	0.13	0.123122	Endo_3
IL6ST.4	4.02266e-06	0.471198	0.333	0.059	0.123661	Endo_3
MEST.9	4.07963e-06	0.86975	0.667	0.168	0.125412	Endo_3
PRKAR1A.3	4.31913e-06	0.903114	0.833	0.269	0.132774	Endo_3
ARID5A.2	4.60091e-06	0.281649	0.25	0.03	0.141437	Endo_3
STARD4.1	5.27004e-06	0.457126	0.333	0.048	0.162006	Endo_3
ANGPT2.2	5.32557e-06	0.28086	0.333	0.048	0.163713	Endo_3
ZNF385A.1	5.4165e-06	0.268933	0.25	0.035	0.166509	Endo_3
KIAA1462.2	5.68288e-06	0.389128	0.167	0.012	0.174697	Endo_3
MAGT1.4	6.0375e-06	0.66509	0.333	0.041	0.185599	Endo_3
SIVA1.17	6.04452e-06	0.81276	0.833	0.256	0.185815	Endo_3
TMED7.3	6.35058e-06	0.599936	0.417	0.084	0.195223	Endo_3
CAST.5	6.61017e-06	0.349392	0.333	0.062	0.203203	Endo_3
CALU.15	6.66246e-06	0.62027	0.583	0.146	0.204811	Endo_3
PHF10.2	6.66482e-06	0.436312	0.333	0.05	0.204883	Endo_3
GPX8.4	6.71493e-06	0.342501	0.25	0.022	0.206424	Endo_3
CLDND2	6.76301e-06	0.256268	0.167	0.011	0.207902	Endo_3
ZFP36L1.14	6.91856e-06	0.803706	0.667	0.174	0.212683	Endo_3
COQ10B	6.93668e-06	0.721951	0.5	0.106	0.21324	Endo_3
RAMP1.14	7.31805e-06	0.667933	0.5	0.091	0.224964	Endo_3
ZCCHC24.2	7.61183e-06	0.543907	0.25	0.025	0.233995	Endo_3
ACTG1.10	7.71278e-06	-1.06429	0.917	0.982	0.237099	Endo_3
CPVL	7.74806e-06	0.262956	0.25	0.025	0.238183	Endo_3
CDH11.4	8.09607e-06	0.649546	0.5	0.1	0.248881	Endo_3
PPP1R15B	8.82064e-06	0.465124	0.417	0.064	0.271155	Endo_3
CAPS.1	9.06645e-06	0.306464	0.167	0.015	0.278712	Endo_3
B4GAT1.6	9.20091e-06	0.6017	0.583	0.134	0.282845	Endo_3
ABCA1.3	9.26199e-06	0.555691	0.333	0.046	0.284723	Endo_3
P4HA2.1	9.48195e-06	0.253084	0.167	0.013	0.291485	Endo_3
PHYHIP	9.54812e-06	0.418754	0.25	0.029	0.293519	Endo_3
MIF.14	9.56043e-06	1.00776	1	0.539	0.293897	Endo_3
IL17RC.1	9.91561e-06	0.254054	0.167	0.017	0.304816	Endo_3
GABARAPL1	1.0376e-05	0.534108	0.5	0.109	0.31897	Endo_3
PIGP	1.04392e-05	0.635085	0.417	0.073	0.320912	Endo_3
GRK5	1.05832e-05	0.496038	0.25	0.029	0.325338	Endo_3
RNF19A.3	1.05952e-05	0.790098	0.667	0.186	0.325706	Endo_3
PTH1R.1	1.1129e-05	0.422821	0.083	0.004	0.342117	Endo_3
RP11-38L15.2	1.1129e-05	0.331467	0.083	0.004	0.342117	Endo_3
HSP90AA1.13	1.11443e-05	-1.35241	0.75	0.943	0.342587	Endo_3
GSTK1.6	1.11667e-05	0.511838	0.5	0.112	0.343277	Endo_3
BDH2.9	1.13305e-05	0.560808	0.333	0.052	0.348311	Endo_3
RP11-290L1.2	1.13656e-05	0.275455	0.083	0.005	0.34939	Endo_3
NDUFA4L2.1	1.14264e-05	0.4925	0.25	0.032	0.351259	Endo_3
GDPD5.1	1.15361e-05	0.390248	0.167	0.014	0.35463	Endo_3
AC006946.16	1.1607e-05	0.252284	0.083	0.003	0.356809	Endo_3
SNED1.1	1.21044e-05	0.308155	0.083	0.002	0.372103	Endo_3
TRIB1	1.25841e-05	0.694722	0.25	0.031	0.386848	Endo_3
DICER1-AS1	1.29104e-05	0.378079	0.25	0.027	0.396878	Endo_3
CTD-2336O2.1.2	1.2936e-05	0.418515	0.333	0.056	0.397665	Endo_3
MAP1B.21	1.30698e-05	-1.34889	0.75	0.929	0.401779	Endo_3
MED1	1.31172e-05	0.476529	0.417	0.07	0.403235	Endo_3
SGMS1.1	1.36426e-05	0.670826	0.25	0.037	0.419388	Endo_3
ZDHHC24	1.39177e-05	0.773943	0.25	0.03	0.427844	Endo_3
NR2F1.12	1.47219e-05	1.04868	0.833	0.327	0.452566	Endo_3
SLC41A1.3	1.55681e-05	0.356376	0.25	0.034	0.478578	Endo_3
NDRG1	1.55817e-05	0.503616	0.417	0.074	0.478996	Endo_3
BTG2.10	1.56398e-05	0.822346	0.667	0.195	0.480783	Endo_3
HIST1H2AC.2	1.56821e-05	0.330469	0.333	0.049	0.482084	Endo_3
MDFI.10	1.56985e-05	0.455807	0.417	0.068	0.482587	Endo_3
NAMPT	1.63792e-05	0.506542	0.5	0.103	0.503514	Endo_3
DENND6A	1.76205e-05	0.426752	0.25	0.037	0.541671	Endo_3
CDKN1C.2	1.77485e-05	0.519366	0.417	0.077	0.545606	Endo_3
S100A6.9	1.78127e-05	0.96874	0.583	0.144	0.54758	Endo_3
CA11.2	1.80716e-05	0.396626	0.333	0.048	0.555538	Endo_3
EGR2	1.8206e-05	0.278788	0.25	0.03	0.559672	Endo_3
ARSG.1	1.88113e-05	0.430457	0.167	0.012	0.578278	Endo_3
TOP1MT	1.90974e-05	0.458207	0.25	0.03	0.587074	Endo_3
ATP11B	1.9608e-05	0.288497	0.25	0.034	0.60277	Endo_3
MIR22HG.1	1.96169e-05	0.40023	0.167	0.016	0.603042	Endo_3
PDLIM4.2	1.97279e-05	0.329689	0.333	0.063	0.606455	Endo_3
VKORC1.5	1.9799e-05	0.7551	0.583	0.148	0.608641	Endo_3
TUBB.13	1.98801e-05	-1.18714	0.833	0.965	0.611135	Endo_3
MIR4458HG.3	2.01584e-05	0.649537	0.417	0.077	0.61969	Endo_3
SKI	2.02441e-05	0.375358	0.333	0.048	0.622325	Endo_3
MZT2B.14	2.03877e-05	0.949434	1	0.45	0.626738	Endo_3
CTC-338M12.5.3	2.11062e-05	0.368141	0.167	0.012	0.648826	Endo_3
CHMP1B.1	2.18036e-05	0.883377	0.667	0.204	0.670264	Endo_3
GAL3ST4	2.2005e-05	0.308994	0.167	0.017	0.676456	Endo_3
TMEM261	2.41435e-05	0.766709	0.667	0.191	0.742197	Endo_3
TNFRSF21.2	2.44375e-05	0.688926	0.333	0.051	0.751232	Endo_3
SPATS2L.8	2.44858e-05	0.816663	0.583	0.166	0.752717	Endo_3
CRABP1.2	2.54654e-05	0.393712	0.25	0.034	0.782833	Endo_3
COL4A6.5	2.5546e-05	0.404552	0.167	0.016	0.785309	Endo_3
ATP5I.15	2.65732e-05	0.788318	1	0.646	0.816887	Endo_3
RNF149	2.68392e-05	0.579758	0.333	0.051	0.825063	Endo_3
REPS2.1	2.74293e-05	0.398952	0.167	0.016	0.843204	Endo_3
AC090498.1.19	2.76509e-05	1.02405	0.917	0.426	0.850017	Endo_3
HINT2.5	2.7836e-05	0.699241	0.5	0.119	0.855707	Endo_3
APOD.1	2.84289e-05	0.285881	0.25	0.028	0.873931	Endo_3
GYPC.5	2.91743e-05	0.623777	0.417	0.075	0.896847	Endo_3
JAK1.5	3.14061e-05	0.561859	0.583	0.162	0.965454	Endo_3
TMUB1.2	3.14396e-05	0.289316	0.333	0.061	0.966485	Endo_3
ICMT	3.16166e-05	0.477099	0.25	0.032	0.971927	Endo_3
FASTK.1	3.2349e-05	0.644125	0.5	0.11	0.99444	Endo_3
PCBD1.3	3.26294e-05	0.730104	0.5	0.122	1	Endo_3
TRIP6.12	3.29024e-05	0.334951	0.333	0.058	1	Endo_3
GJA1.6	3.37561e-05	0.819787	0.333	0.053	1	Endo_3
HN1.20	3.39831e-05	-1.4354	0.583	0.866	1	Endo_3
TPST1.3	3.50082e-05	0.583025	0.333	0.064	1	Endo_3
CHST3	3.65047e-05	0.473734	0.167	0.014	1	Endo_3
SPINT2.21	3.73203e-05	0.652313	0.583	0.159	1	Endo_3
STMN2.26	3.78594e-05	-2.27476	0.5	0.838	1	Endo_3
ARL5B.2	3.8575e-05	0.472061	0.417	0.086	1	Endo_3
STARD3	3.98296e-05	0.668945	0.417	0.088	1	Endo_3
OXT	4.00708e-05	0.560432	0.083	0.005	1	Endo_3
DNHD1	4.00708e-05	0.317262	0.083	0.005	1	Endo_3
TMEM255B	4.00708e-05	0.274331	0.083	0.006	1	Endo_3
NAA60	4.02433e-05	0.440587	0.417	0.084	1	Endo_3
ASL	4.05034e-05	0.382029	0.25	0.032	1	Endo_3
POC1B-GALNT4	4.08252e-05	0.253257	0.083	0.002	1	Endo_3
KRT10.13	4.13078e-05	0.750424	0.833	0.308	1	Endo_3
CREB5.16	4.29064e-05	0.849144	0.5	0.126	1	Endo_3
MYL12A.6	4.34869e-05	0.863045	0.583	0.175	1	Endo_3
RPL22L1.8	4.43328e-05	0.62431	0.667	0.194	1	Endo_3
TUBB6.15	4.46803e-05	0.408571	0.333	0.055	1	Endo_3
NDFIP2.2	4.48093e-05	0.524708	0.417	0.078	1	Endo_3
CLTB.7	4.70799e-05	0.929529	0.667	0.207	1	Endo_3
NME4.12	5.04986e-05	0.858993	0.583	0.169	1	Endo_3
GPX4.3	5.07766e-05	0.692827	1	0.651	1	Endo_3
PGRMC1.6	5.09926e-05	0.81596	0.833	0.359	1	Endo_3
EGFL7.2	5.19135e-05	0.475613	0.25	0.031	1	Endo_3
CNTNAP3	5.46205e-05	0.258527	0.167	0.015	1	Endo_3
SLC25A44.1	5.61797e-05	0.292033	0.25	0.029	1	Endo_3
BTBD1.2	5.70521e-05	0.634328	0.333	0.066	1	Endo_3
MIER1	5.74846e-05	0.689645	0.5	0.124	1	Endo_3
GADD45B.10	5.92232e-05	0.640933	0.417	0.087	1	Endo_3
MALAT1.13	6.05297e-05	-0.705855	1	0.998	1	Endo_3
L3HYPDH	6.45681e-05	0.511628	0.167	0.019	1	Endo_3
TMEM263.1	6.89073e-05	0.486693	0.417	0.093	1	Endo_3
LMAN2.3	6.96222e-05	0.738121	0.667	0.216	1	Endo_3
ANGPTL2.1	7.08376e-05	0.383671	0.167	0.015	1	Endo_3
WDR86.1	7.16119e-05	0.377704	0.25	0.04	1	Endo_3
C9orf116.2	7.28215e-05	0.379809	0.25	0.041	1	Endo_3
CTD-3138B18.5.1	7.2828e-05	0.36699	0.167	0.014	1	Endo_3
STMN1.15	7.65606e-05	-1.04313	1	0.986	1	Endo_3
GPM6A.21	7.88968e-05	-1.45651	0.417	0.807	1	Endo_3
APLP2.8	7.89392e-05	0.860274	0.75	0.299	1	Endo_3
TMED3	8.2038e-05	0.495016	0.5	0.118	1	Endo_3
STC1.1	8.43682e-05	0.291721	0.167	0.02	1	Endo_3
H3F3B.5	8.84338e-05	0.503743	1	0.974	1	Endo_3
SULT1A1	8.885e-05	0.298651	0.25	0.033	1	Endo_3
UQCRQ.10	8.98024e-05	0.677145	1	0.637	1	Endo_3
UQCR11.15	9.02083e-05	0.85393	0.917	0.582	1	Endo_3
PLXDC2.3	9.66346e-05	0.45203	0.25	0.035	1	Endo_3
FLVCR1	0.000100936	0.610423	0.333	0.058	1	Endo_3
RNASEH2C.11	0.000100973	0.57592	0.583	0.163	1	Endo_3
PLD1	0.00010147	0.373811	0.083	0.003	1	Endo_3
ADI1.5	0.000103704	0.746614	0.417	0.11	1	Endo_3
DAPL1.1	0.000104944	0.272196	0.083	0.006	1	Endo_3
NOLC1	0.000108599	0.501137	0.5	0.131	1	Endo_3
SLC1A3.17	0.000110798	0.862586	0.583	0.171	1	Endo_3
ZFP36L2.13	0.000111041	0.388018	0.5	0.124	1	Endo_3
POLR2L.10	0.000111143	0.850795	0.833	0.41	1	Endo_3
PYURF.7	0.000112107	0.651491	0.833	0.33	1	Endo_3
SLC39A3.3	0.000114166	0.476049	0.417	0.098	1	Endo_3
RPLP1.10	0.000115262	0.549025	1	0.989	1	Endo_3
ZCCHC9.3	0.000115564	0.290025	0.333	0.057	1	Endo_3
DCUN1D3	0.000120508	0.433852	0.167	0.015	1	Endo_3
ERLIN2.1	0.000124465	0.353949	0.25	0.039	1	Endo_3
DDR2.1	0.000126981	0.344836	0.167	0.016	1	Endo_3
YBX3.5	0.000127179	0.436547	0.333	0.069	1	Endo_3
GAS6.1	0.000129729	0.437973	0.333	0.07	1	Endo_3
BEX1.17	0.000131892	-1.55096	0.167	0.703	1	Endo_3
YAP1.4	0.000132383	0.664231	0.25	0.033	1	Endo_3
TPM2.17	0.000132754	0.541631	0.5	0.132	1	Endo_3
IFNGR2	0.000136517	0.679275	0.417	0.106	1	Endo_3
AAMDC.7	0.000139078	0.451452	0.417	0.093	1	Endo_3
CYFIP1.1	0.000151787	0.490168	0.417	0.091	1	Endo_3
AP5M1.1	0.000153604	0.425161	0.417	0.092	1	Endo_3
GPN2	0.00015458	0.362516	0.25	0.032	1	Endo_3
DOC2A	0.000158328	0.541707	0.25	0.032	1	Endo_3
SMPDL3A	0.000160231	0.358887	0.25	0.04	1	Endo_3
KDELR2.8	0.000164246	0.723904	0.5	0.16	1	Endo_3
HLA-E.6	0.00016551	0.60594	0.333	0.066	1	Endo_3
RP11-385D13.3	0.000166205	0.428642	0.167	0.022	1	Endo_3
PLPPR2.7	0.00016739	0.409752	0.5	0.118	1	Endo_3
EPHX1.2	0.000169485	0.379889	0.333	0.062	1	Endo_3
CTC-444N24.11	0.000171009	0.449995	0.417	0.087	1	Endo_3
CCDC85B.10	0.000178428	0.734219	0.583	0.18	1	Endo_3
LMNA.2	0.000184595	0.906619	0.417	0.112	1	Endo_3
EIF1.5	0.000185063	0.501853	1	0.946	1	Endo_3
LYSMD3	0.00018704	0.251766	0.25	0.039	1	Endo_3
TSKU.1	0.000202586	0.353732	0.167	0.023	1	Endo_3
EID3	0.000212856	0.286449	0.167	0.017	1	Endo_3
UBE2A.1	0.000221221	0.642988	0.583	0.185	1	Endo_3
UBXN6	0.000222313	0.549307	0.417	0.092	1	Endo_3
SNAP23.2	0.0002242	0.26865	0.25	0.044	1	Endo_3
CRNDE.7	0.000226794	0.378776	0.25	0.045	1	Endo_3
TCIRG1.1	0.000228148	0.279313	0.083	0.005	1	Endo_3
HMGN1.15	0.000229383	0.670458	1	0.675	1	Endo_3
DUT.20	0.000231653	0.568643	0.833	0.322	1	Endo_3
SNF8.3	0.000233523	0.508873	0.667	0.221	1	Endo_3
CREB3L2.2	0.000234894	0.384916	0.167	0.019	1	Endo_3
DNAJB9.2	0.000236415	0.780109	0.583	0.18	1	Endo_3
PCAT6.1	0.000236799	0.50303	0.167	0.018	1	Endo_3
SPRYD7	0.000241543	0.519981	0.417	0.09	1	Endo_3
LSMEM1	0.000242542	0.251826	0.083	0.003	1	Endo_3
PLAUR	0.000242601	0.417485	0.167	0.02	1	Endo_3
LRRC41	0.000257161	0.431623	0.417	0.102	1	Endo_3
PSME2.9	0.000261701	0.55107	0.5	0.147	1	Endo_3
AMFR.2	0.000262229	0.276257	0.333	0.06	1	Endo_3
MEGF11	0.000265038	0.293918	0.167	0.016	1	Endo_3
SOX11.20	0.000269954	-1.54272	0.25	0.761	1	Endo_3
MAF.3	0.00029018	0.303158	0.333	0.066	1	Endo_3
IP6K1	0.000293629	0.494529	0.333	0.072	1	Endo_3
NDUFA13.10	0.000321524	0.550881	0.917	0.44	1	Endo_3
TMEM179B.6	0.000324274	0.258343	0.417	0.095	1	Endo_3
CTSF.6	0.000337311	0.591985	0.417	0.109	1	Endo_3
RNF181.2	0.000344815	0.751534	0.667	0.255	1	Endo_3
CDS1	0.000347629	0.290175	0.167	0.019	1	Endo_3
YIF1A.5	0.000349721	0.868906	0.5	0.153	1	Endo_3
MINOS1.6	0.000350976	0.856913	0.667	0.262	1	Endo_3
TWSG1.1	0.000351818	0.334544	0.25	0.044	1	Endo_3
CD24.23	0.000352006	-1.46859	0.417	0.723	1	Endo_3
SGK1	0.000354317	0.887903	0.25	0.04	1	Endo_3
ZNF263	0.000359821	0.46692	0.25	0.048	1	Endo_3
RP11-545I5.3	0.000361414	0.251757	0.167	0.022	1	Endo_3
EIF4A3.10	0.000362892	0.74515	0.583	0.2	1	Endo_3
TRAF5.1	0.000369225	0.657184	0.167	0.023	1	Endo_3
DYRK1B	0.000374828	0.399579	0.25	0.044	1	Endo_3
LRP10.4	0.000375035	0.526342	0.25	0.04	1	Endo_3
SP3.2	0.000376809	0.326892	0.5	0.127	1	Endo_3
MYL6.9	0.000383937	0.483484	1	0.855	1	Endo_3
SERTAD1.4	0.000386055	0.324091	0.25	0.049	1	Endo_3
LUZP1.1	0.000386409	0.269361	0.333	0.079	1	Endo_3
MGAT2.1	0.000394886	0.420295	0.333	0.073	1	Endo_3
ADK.8	0.000397091	0.441924	0.417	0.107	1	Endo_3
XBP1.5	0.000402849	0.56324	0.417	0.104	1	Endo_3
RER1.3	0.000404455	0.449177	0.5	0.154	1	Endo_3
PPDPF.9	0.000405295	0.693296	1	0.69	1	Endo_3
RPL12.10	0.000415639	0.496453	1	0.953	1	Endo_3
HYI.7	0.000422272	0.315197	0.5	0.146	1	Endo_3
AFMID	0.000424587	0.337918	0.25	0.04	1	Endo_3
SMAGP.1	0.000434165	0.415459	0.167	0.02	1	Endo_3
MGAT1	0.000444535	0.556713	0.25	0.043	1	Endo_3
CNFN.1	0.000449734	0.452491	0.083	0.004	1	Endo_3
PTRF.2	0.000449734	0.412321	0.083	0.008	1	Endo_3
TMEM132C.2	0.000449734	0.373744	0.083	0.004	1	Endo_3
HAAO.1	0.000449734	0.36996	0.083	0.005	1	Endo_3
ANAPC16.3	0.000449861	0.730935	0.75	0.276	1	Endo_3
P4HB.8	0.000452801	0.503393	0.583	0.175	1	Endo_3
ENTPD5	0.000454112	0.416669	0.167	0.017	1	Endo_3
H2AFJ.2	0.000454158	0.426079	0.25	0.039	1	Endo_3
CSNK1D	0.000455725	0.583135	0.417	0.11	1	Endo_3
CHTF8	0.0004635	0.409017	0.333	0.07	1	Endo_3
MAP2.17	0.000476421	-1.25103	0.25	0.678	1	Endo_3
PDIA3.12	0.0004988	0.729034	0.75	0.311	1	Endo_3
ZNF331	0.000502704	0.482367	0.333	0.086	1	Endo_3
UCHL1.22	0.000505123	-1.70822	0.25	0.658	1	Endo_3
ANO10	0.000505384	0.466102	0.333	0.057	1	Endo_3
TPRA1	0.000520913	0.307932	0.25	0.035	1	Endo_3
MPDZ.5	0.000528527	0.448277	0.417	0.099	1	Endo_3
TMED2.6	0.00053359	0.701125	0.833	0.351	1	Endo_3
ATF2	0.000534249	0.357787	0.5	0.146	1	Endo_3
BACH1	0.000535392	0.306164	0.333	0.082	1	Endo_3
RP11-111M22.3.1	0.000540445	0.258953	0.25	0.037	1	Endo_3
ATG12.1	0.000542492	0.621142	0.667	0.226	1	Endo_3
CFL1.9	0.000543443	-0.729406	1	0.932	1	Endo_3
ZNF599.1	0.000557453	0.410932	0.167	0.02	1	Endo_3
WBP5.12	0.000567397	0.817248	0.833	0.44	1	Endo_3
NAP1L5.2	0.000570299	0.529372	0.5	0.144	1	Endo_3
UBE2E2.1	0.000574454	0.487945	0.417	0.096	1	Endo_3
NQO1.1	0.000582338	0.340668	0.167	0.019	1	Endo_3
SLC2A3.4	0.000601337	0.453056	0.333	0.068	1	Endo_3
FOXP1.4	0.000606727	0.51283	0.5	0.146	1	Endo_3
LINC00998.7	0.000610919	0.715684	0.5	0.14	1	Endo_3
ATXN7	0.000614136	0.271278	0.25	0.043	1	Endo_3
DUSP1.6	0.000619695	0.612759	0.75	0.31	1	Endo_3
HBP1.1	0.000622308	0.352512	0.417	0.106	1	Endo_3
CCNG1.4	0.000630062	0.494757	0.5	0.149	1	Endo_3
TM2D1	0.000673116	0.529609	0.583	0.18	1	Endo_3
DNAJC4.2	0.000677032	0.430902	0.417	0.103	1	Endo_3
SOX4.12	0.0006824	-1.5212	0.75	0.904	1	Endo_3
INSIG1.7	0.000717618	0.504555	0.5	0.153	1	Endo_3
COX8A.12	0.000721084	0.64569	0.917	0.556	1	Endo_3
DYRK4.1	0.000723583	0.398727	0.25	0.05	1	Endo_3
ANTXR1	0.000731499	0.372116	0.25	0.045	1	Endo_3
RGL1.2	0.000740988	0.394556	0.333	0.066	1	Endo_3
RPL35.14	0.000748778	0.569442	1	0.94	1	Endo_3
FABP7.21	0.000759153	-2.17287	0.5	0.718	1	Endo_3
PEBP1.12	0.000759413	-0.855423	0.833	0.839	1	Endo_3
MYEOV2.7	0.000766219	0.571275	1	0.535	1	Endo_3
IFFO2	0.000800967	0.418132	0.083	0.006	1	Endo_3
PABPC5	0.000806985	0.283386	0.167	0.026	1	Endo_3
ARL2.2	0.000814318	0.915218	0.583	0.21	1	Endo_3
PRRT3.1	0.000818275	0.326103	0.167	0.027	1	Endo_3
SEP15.1	0.000820288	0.522666	0.75	0.282	1	Endo_3
CHMP4B.8	0.000834084	0.526629	0.5	0.158	1	Endo_3
DPYSL3.16	0.000855359	-1.43385	0	0.528	1	Endo_3
RP11-1094M14.11	0.000866267	0.409528	0.5	0.14	1	Endo_3
RPL36.13	0.000868478	0.459432	1	0.962	1	Endo_3
PDCD4.2	0.000884997	0.849313	0.417	0.12	1	Endo_3
WDR60	0.000899522	0.561923	0.5	0.148	1	Endo_3
SLC3A2.10	0.000900061	0.595359	0.667	0.283	1	Endo_3
COPG1	0.000900454	0.398619	0.333	0.068	1	Endo_3
PTMA.19	0.000909123	-0.643533	1	0.99	1	Endo_3
ANKH	0.000918284	0.251644	0.333	0.069	1	Endo_3
KAT2A.1	0.000921018	0.335123	0.25	0.042	1	Endo_3
JPX.1	0.000939144	0.715197	0.417	0.131	1	Endo_3
RPS6.18	0.000956398	0.509191	1	0.98	1	Endo_3
UBR1	0.000963929	0.327225	0.333	0.079	1	Endo_3
UFM1	0.000964634	0.649197	0.583	0.219	1	Endo_3
RPS26.15	0.000965107	0.700925	1	0.855	1	Endo_3
CNPY4.2	0.000967815	0.368742	0.25	0.048	1	Endo_3
MTRR	0.000999666	0.319657	0.167	0.025	1	Endo_3
MLST8.1	0.00100269	0.552829	0.333	0.086	1	Endo_3
KLF6.7	0.00101269	0.668894	0.75	0.369	1	Endo_3
MLLT11.24	0.00101743	-1.27954	0.583	0.807	1	Endo_3
BTBD2.1	0.00102708	0.525155	0.25	0.049	1	Endo_3
FKBP2.8	0.00102918	0.635564	0.667	0.271	1	Endo_3
CCNT1	0.00105456	0.422082	0.25	0.054	1	Endo_3
MLF1.4	0.00105775	0.66192	0.5	0.169	1	Endo_3
PSMD9.2	0.00106828	0.588396	0.417	0.122	1	Endo_3
BZRAP1	0.00107861	0.504522	0.167	0.023	1	Endo_3
H3F3A.17	0.001094	-0.602731	1	0.977	1	Endo_3
C1QTNF3.3	0.00111473	0.592556	0.167	0.023	1	Endo_3
C22orf39.1	0.00111714	0.469373	0.417	0.122	1	Endo_3
TJP1.7	0.00112356	0.78061	0.417	0.117	1	Endo_3
ARRDC1	0.00113355	0.37007	0.167	0.031	1	Endo_3
TIPARP.2	0.00114205	0.511989	0.25	0.051	1	Endo_3
KIF1C	0.00114869	0.301111	0.167	0.022	1	Endo_3
ASTN2.2	0.00115634	0.412953	0.167	0.018	1	Endo_3
NBPF14.2	0.00115956	0.354272	0.167	0.029	1	Endo_3
RBM8A.8	0.00116657	0.569194	0.917	0.507	1	Endo_3
RNF7.7	0.00117581	0.689659	0.75	0.343	1	Endo_3
NAB2	0.00118242	0.261937	0.25	0.044	1	Endo_3
SNHG25.3	0.00119148	0.375838	0.333	0.081	1	Endo_3
HSD17B7.4	0.00121106	0.451914	0.333	0.091	1	Endo_3
MRPL33	0.00121701	0.693314	0.667	0.29	1	Endo_3
MEIS2.10	0.00124554	-1.71761	0	0.506	1	Endo_3
ATP1B3.6	0.00125069	0.581791	0.667	0.273	1	Endo_3
ITM2B.11	0.00125238	0.583385	0.917	0.497	1	Endo_3
SYCE1L.1	0.0012525	0.455575	0.25	0.046	1	Endo_3
NDUFB7.5	0.0012664	0.824545	0.917	0.499	1	Endo_3
NPM3	0.00130563	0.279317	0.417	0.093	1	Endo_3
RSPH14.1	0.00133283	0.290855	0.083	0.011	1	Endo_3
KLC4	0.00133673	0.415822	0.25	0.048	1	Endo_3
DPPA4	0.00134896	0.275553	0.083	0.005	1	Endo_3
ASCC3	0.00135864	0.268172	0.333	0.075	1	Endo_3
TMEM185A	0.0013677	0.318626	0.25	0.054	1	Endo_3
UGDH.2	0.00139233	0.466824	0.333	0.083	1	Endo_3
COX6C.9	0.00139477	0.462684	1	0.74	1	Endo_3
AP3S2	0.00140014	0.372334	0.167	0.027	1	Endo_3
DCTN3.8	0.00142084	-1.13863	0.083	0.582	1	Endo_3
ATRAID.11	0.00142385	0.474662	0.583	0.205	1	Endo_3
ARF4.1	0.00143387	0.78105	0.833	0.419	1	Endo_3
PDPN.10	0.00146926	0.348105	0.333	0.082	1	Endo_3
GSN.6	0.00155077	0.608167	0.25	0.042	1	Endo_3
DCX.24	0.00156587	-1.24527	0.25	0.649	1	Endo_3
SWI5.2	0.00159833	0.346352	0.333	0.08	1	Endo_3
AMDHD2	0.00160615	0.440101	0.167	0.026	1	Endo_3
SMIM4	0.00163079	0.375893	0.333	0.077	1	Endo_3
S100A16.11	0.00164258	0.552312	0.333	0.078	1	Endo_3
FOXG1.8	0.00164384	-1.30908	0	0.475	1	Endo_3
CHCHD5.2	0.00164918	0.553284	0.417	0.144	1	Endo_3
TLE4.10	0.00165752	0.690607	0.583	0.24	1	Endo_3
SLC25A1	0.00168105	0.393299	0.333	0.079	1	Endo_3
XXbac-BPG252P9.9	0.00169137	0.335385	0.333	0.072	1	Endo_3
PTPN13.4	0.00169434	0.255108	0.25	0.049	1	Endo_3
RPS29.15	0.0017118	0.561624	1	0.954	1	Endo_3
SSH1.1	0.0017235	0.499486	0.167	0.032	1	Endo_3
RPS27.17	0.00172392	0.50913	1	0.99	1	Endo_3
CD164.8	0.00175227	0.554579	0.417	0.129	1	Endo_3
PFDN5.15	0.0017747	0.458289	0.917	0.866	1	Endo_3
C11orf1.1	0.00177789	0.276885	0.25	0.052	1	Endo_3
YWHAQ.4	0.00178283	-0.924537	0.583	0.789	1	Endo_3
REXO4	0.00180584	0.318177	0.417	0.12	1	Endo_3
MED8.1	0.00181001	0.314448	0.417	0.11	1	Endo_3
BSG.7	0.00182725	0.713077	0.75	0.354	1	Endo_3
TP53I13.7	0.00186336	0.480027	0.25	0.053	1	Endo_3
RHBDD2.4	0.00187234	0.609222	0.417	0.138	1	Endo_3
PCYOX1.2	0.00189409	0.494199	0.417	0.126	1	Endo_3
RPL23A.12	0.00191685	0.397718	1	0.946	1	Endo_3
CMTM6.5	0.00193632	0.517108	0.417	0.123	1	Endo_3
CCNI.15	0.00193659	-1.00096	0.667	0.819	1	Endo_3
BCKDHB	0.0019599	0.483441	0.167	0.03	1	Endo_3
LPP.2	0.00197211	0.443265	0.25	0.051	1	Endo_3
DAD1.7	0.0020154	0.488212	0.833	0.375	1	Endo_3
C2orf50	0.00203052	0.364007	0.083	0.007	1	Endo_3
FBXW9	0.00205636	0.383085	0.25	0.049	1	Endo_3
SHTN1.19	0.00206548	-1.32869	0	0.457	1	Endo_3
TXNL4A.4	0.00207408	0.417288	0.667	0.227	1	Endo_3
HMGB1.26	0.00207679	-0.806822	0.75	0.947	1	Endo_3
PPP1R1B.2	0.00208551	0.611119	0.25	0.047	1	Endo_3
TSC22D1.21	0.00209221	0.629607	1	0.684	1	Endo_3
RALGPS2.2	0.00211432	0.270919	0.333	0.087	1	Endo_3
RPS28.13	0.00212033	0.473361	1	0.963	1	Endo_3
MYDGF.6	0.00214639	0.604652	0.583	0.235	1	Endo_3
ZFP36.8	0.00217501	0.572991	0.25	0.056	1	Endo_3
SRSF8.2	0.00219269	0.584324	0.417	0.115	1	Endo_3
SIGMAR1	0.00221275	0.388599	0.25	0.054	1	Endo_3
SH3GLB1.1	0.00223018	0.666084	0.583	0.23	1	Endo_3
SMARCA1.1	0.0022738	0.593612	0.5	0.176	1	Endo_3
SVIP.6	0.0023003	0.374822	0.25	0.053	1	Endo_3
NQO2.1	0.00231081	0.571302	0.333	0.09	1	Endo_3
PHPT1.8	0.00232082	0.491459	0.917	0.608	1	Endo_3
MIR99AHG.6	0.00238257	0.440516	0.5	0.15	1	Endo_3
SQSTM1.3	0.00242464	0.643494	0.5	0.169	1	Endo_3
SNX3.11	0.00252233	0.532539	0.833	0.443	1	Endo_3
DAZAP2.1	0.00252451	0.48087	0.583	0.207	1	Endo_3
CTNNB1.4	0.002585	0.496279	0.583	0.222	1	Endo_3
DDOST.6	0.00258858	0.412328	0.583	0.198	1	Endo_3
ATP6AP1.3	0.00269523	0.53578	0.5	0.177	1	Endo_3
PDLIM2.3	0.00271311	0.645065	0.333	0.091	1	Endo_3
DNAJB1.11	0.00276819	0.331434	0.75	0.312	1	Endo_3
TOPORS-AS1.1	0.00278498	0.468004	0.25	0.061	1	Endo_3
EIF5B.7	0.00279171	0.601006	0.75	0.373	1	Endo_3
SLC26A2.1	0.00279176	0.361059	0.167	0.029	1	Endo_3
PAQR6.6	0.00279192	0.403446	0.25	0.045	1	Endo_3
DBT	0.00282375	0.33759	0.25	0.052	1	Endo_3
GNS	0.00286519	0.287663	0.167	0.029	1	Endo_3
MZF1-AS1	0.00289005	0.385052	0.167	0.026	1	Endo_3
SEC61G.6	0.00289183	0.509627	1	0.593	1	Endo_3
NELFA	0.00290332	0.442317	0.333	0.083	1	Endo_3
CCL3.3	0.00290607	-0.591513	0.25	0.05	1	Endo_3
PIGT	0.00290681	0.484991	0.333	0.082	1	Endo_3
NFKBIL1	0.00292654	0.39957	0.417	0.121	1	Endo_3
RTN1.24	0.00292949	-1.1969	0.417	0.745	1	Endo_3
C1orf61.20	0.00293623	-1.3426	0.667	0.779	1	Endo_3
PCGF5.3	0.002963	0.309117	0.25	0.055	1	Endo_3
PCF11	0.00299155	0.715657	0.417	0.143	1	Endo_3
AC022007.5	0.00300297	0.37139	0.083	0.005	1	Endo_3
TGFBI.2	0.00303477	0.441333	0.083	0.005	1	Endo_3
TMEM147-AS1.1	0.00303477	0.360869	0.083	0.008	1	Endo_3
RPL31.14	0.00308127	0.417994	1	0.909	1	Endo_3
SMAD5.4	0.00310879	0.872438	0.417	0.13	1	Endo_3
SSR1.2	0.0031182	0.334602	0.583	0.199	1	Endo_3
SLC40A1.1	0.00329034	0.325455	0.167	0.032	1	Endo_3
HMGCR.12	0.0033017	0.464718	0.583	0.207	1	Endo_3
PNRC1.9	0.00334664	0.63341	0.75	0.343	1	Endo_3
GAPDH.12	0.00335679	-0.650856	0.833	0.948	1	Endo_3
STUB1.8	0.0033658	0.764714	0.583	0.238	1	Endo_3
GCC2.1	0.00336817	0.387918	0.5	0.18	1	Endo_3
NRXN1.19	0.0034371	-1.22376	0.167	0.593	1	Endo_3
ZDHHC2.4	0.00345295	0.336228	0.25	0.045	1	Endo_3
C1orf122.9	0.00349427	0.40408	0.583	0.224	1	Endo_3
FLYWCH2.1	0.00349752	0.469358	0.417	0.132	1	Endo_3
SREBF2	0.00351152	0.463633	0.417	0.131	1	Endo_3
PNPLA4.1	0.00352017	0.292188	0.167	0.025	1	Endo_3
TMED9.6	0.00353065	0.63918	0.667	0.288	1	Endo_3
IGFBP5.8	0.00355592	0.672551	0.333	0.09	1	Endo_3
STRA13.6	0.00356504	0.585251	0.75	0.351	1	Endo_3
FAM173A.6	0.00357443	0.527322	0.417	0.122	1	Endo_3
HDLBP.7	0.00360324	0.385218	0.5	0.174	1	Endo_3
HDAC4	0.00360746	0.368677	0.167	0.035	1	Endo_3
RPS13.11	0.00367742	-0.47958	1	0.982	1	Endo_3
PDRG1	0.00368326	0.340768	0.5	0.167	1	Endo_3
CACHD1	0.00370882	0.358372	0.167	0.033	1	Endo_3
CNN3.12	0.00372248	0.549941	0.833	0.462	1	Endo_3
VIMP.7	0.00373841	0.599806	0.583	0.255	1	Endo_3
IFT57.4	0.00379531	0.514988	0.417	0.148	1	Endo_3
FAM3A.1	0.00379912	0.377482	0.25	0.065	1	Endo_3
CRELD2.5	0.00383673	0.313027	0.333	0.095	1	Endo_3
PYGO1	0.00385926	0.484171	0.25	0.056	1	Endo_3
PRKD2.1	0.0038764	0.29931	0.167	0.026	1	Endo_3
RARRES2.16	0.00392909	0.545676	0.333	0.096	1	Endo_3
FASN	0.00394237	0.436497	0.333	0.088	1	Endo_3
ITM2C.15	0.00394506	0.497021	0.583	0.224	1	Endo_3
LGALS3BP.4	0.00399793	0.333184	0.25	0.059	1	Endo_3
UQCC3.2	0.00401821	0.519826	0.417	0.133	1	Endo_3
MRPL51.10	0.00405199	0.532799	0.75	0.392	1	Endo_3
MRPS15	0.00407811	0.480675	0.5	0.171	1	Endo_3
SLC38A6	0.00411876	0.319057	0.167	0.03	1	Endo_3
ARIH1	0.00412159	0.411997	0.417	0.126	1	Endo_3
GLMP.2	0.00414121	0.333495	0.167	0.031	1	Endo_3
NOTCH2.8	0.00416202	0.51479	0.25	0.059	1	Endo_3
FAAP20.4	0.00418614	0.514425	0.583	0.224	1	Endo_3
CNIH1.2	0.00419697	0.566024	0.5	0.207	1	Endo_3
GOLPH3	0.0042743	0.42897	0.333	0.092	1	Endo_3
DCXR.17	0.00428848	0.54778	0.583	0.223	1	Endo_3
SV2B	0.0042905	0.261511	0.083	0.01	1	Endo_3
COX6A1.8	0.00429682	0.440331	1	0.753	1	Endo_3
C6orf1.4	0.00430287	0.486981	0.417	0.132	1	Endo_3
TAGLN.1	0.00433318	0.250389	0.083	0.01	1	Endo_3
U2AF1.4	0.00436897	0.345896	0.333	0.092	1	Endo_3
CLIC1.18	0.00445566	0.663987	0.5	0.19	1	Endo_3
NDUFA1.8	0.00446312	0.651814	0.833	0.501	1	Endo_3
MAN1B1	0.00451005	0.336733	0.25	0.065	1	Endo_3
THAP7.1	0.00454734	0.550794	0.333	0.106	1	Endo_3
EIF4E.6	0.00457888	0.549724	0.75	0.382	1	Endo_3
MED7	0.00457993	0.364203	0.333	0.098	1	Endo_3
PSMB8.3	0.00458506	0.431877	0.167	0.033	1	Endo_3
PECR	0.00468157	0.340964	0.167	0.024	1	Endo_3
RPL3.7	0.00471212	0.372371	1	0.99	1	Endo_3
SEC16A	0.0047742	0.391278	0.25	0.053	1	Endo_3
CCNL1.8	0.00479176	0.561018	0.667	0.288	1	Endo_3
RPS24.11	0.00494827	-0.469363	1	0.992	1	Endo_3
TPM4.12	0.00495578	0.678378	0.583	0.285	1	Endo_3
UFL1.3	0.00495674	0.346094	0.333	0.102	1	Endo_3
DGCR14	0.00497929	0.398315	0.25	0.058	1	Endo_3
DPYSL2.14	0.00499288	-1.14101	0.25	0.572	1	Endo_3
RBCK1.2	0.00501117	0.460549	0.333	0.099	1	Endo_3
SPTSSA.7	0.00505918	0.404376	0.5	0.181	1	Endo_3
APC.12	0.00512559	-1.08813	0	0.404	1	Endo_3
LINC01560	0.00523192	0.250062	0.25	0.053	1	Endo_3
MCEE.1	0.00525558	0.484244	0.167	0.029	1	Endo_3
SERPING1.2	0.0052732	0.481332	0.25	0.062	1	Endo_3
FEM1B.1	0.00527515	0.390428	0.333	0.109	1	Endo_3
AHCY.2	0.00541142	0.534057	0.333	0.094	1	Endo_3
RPL7A.14	0.00547975	-0.549503	1	0.952	1	Endo_3
PLK3	0.00553653	0.443473	0.25	0.05	1	Endo_3
ELMSAN1	0.00555675	0.504022	0.25	0.06	1	Endo_3
HIST1H4C.22	0.00557645	-1.58389	0.083	0.514	1	Endo_3
FOXJ2	0.00564517	0.325861	0.167	0.029	1	Endo_3
STAM2.2	0.00565417	0.482139	0.25	0.056	1	Endo_3
LTBR.1	0.00568349	0.363055	0.083	0.008	1	Endo_3
CDH7	0.00568349	0.253711	0.083	0.01	1	Endo_3
TMEM39A	0.0057045	0.435347	0.167	0.025	1	Endo_3
LRRN1.1	0.00572604	0.267455	0.333	0.086	1	Endo_3
BUD31.1	0.00573893	0.588243	0.75	0.403	1	Endo_3
AIG1.5	0.0057604	0.477751	0.417	0.151	1	Endo_3
EVA1B.2	0.00579089	0.265625	0.083	0.008	1	Endo_3
TIMM8B.1	0.00581545	0.50635	0.833	0.432	1	Endo_3
ACO1.1	0.0058905	0.533202	0.25	0.056	1	Endo_3
RPL26L1	0.00590471	0.486289	0.667	0.286	1	Endo_3
MLF2.1	0.00593506	0.430603	0.833	0.383	1	Endo_3
PPFIBP1.13	0.00594447	0.531302	0.333	0.095	1	Endo_3
CCDC174.1	0.00611042	0.292145	0.5	0.16	1	Endo_3
BAD	0.00617109	0.404375	0.583	0.242	1	Endo_3
CEP170.16	0.00622377	-1.24411	0.167	0.538	1	Endo_3
NMRAL1.1	0.00622616	0.465885	0.417	0.129	1	Endo_3
SFT2D2.1	0.00627369	0.521159	0.25	0.064	1	Endo_3
SLC38A9	0.00628232	0.395322	0.167	0.034	1	Endo_3
NUDT22.2	0.00630076	0.336623	0.25	0.059	1	Endo_3
SRA1.3	0.00630594	0.265326	0.333	0.107	1	Endo_3
DRAM2.1	0.00631318	0.294404	0.333	0.095	1	Endo_3
TIAM1.3	0.00633554	0.349669	0.25	0.061	1	Endo_3
CDR1	0.00636019	0.348155	0.25	0.05	1	Endo_3
TMEM205.6	0.00638119	0.29388	0.417	0.129	1	Endo_3
MT-CYB.19	0.00639573	-0.990332	0.833	0.934	1	Endo_3
TBC1D23	0.0064153	0.285413	0.333	0.086	1	Endo_3
FKBP14.3	0.00646647	0.335432	0.167	0.033	1	Endo_3
NDUFS7.3	0.0064713	0.459905	0.75	0.363	1	Endo_3
GOLIM4.8	0.0065063	0.989552	0.417	0.151	1	Endo_3
ZBTB34	0.00657398	0.277978	0.167	0.025	1	Endo_3
HNRNPA1.16	0.00658089	-0.637516	1	0.946	1	Endo_3
PEX13.1	0.00661281	0.62278	0.333	0.099	1	Endo_3
ANKRD10.1	0.00662408	0.338249	0.417	0.149	1	Endo_3
SLC27A1	0.00662997	0.406826	0.167	0.036	1	Endo_3
ZNHIT1.2	0.00668699	0.495681	0.75	0.355	1	Endo_3
C1GALT1C1.1	0.00671586	0.415522	0.25	0.057	1	Endo_3
TUBB2A.21	0.00676077	-1.14205	0.667	0.772	1	Endo_3
LMO4.9	0.00679442	-1.22813	0.083	0.487	1	Endo_3
COX5B.8	0.00682936	0.567089	0.917	0.621	1	Endo_3
RASSF8.3	0.00686512	0.273177	0.167	0.032	1	Endo_3
FGD6.2	0.00690692	0.614437	0.167	0.033	1	Endo_3
JOSD1	0.00690699	0.253962	0.25	0.071	1	Endo_3
GRSF1.1	0.00693605	0.346593	0.417	0.148	1	Endo_3
KMT2E-AS1.2	0.00703291	0.436516	0.167	0.033	1	Endo_3
ZNF655	0.00706435	0.442069	0.333	0.101	1	Endo_3
TMEM161B-AS1.8	0.00716079	-1.03457	0.083	0.468	1	Endo_3
TTC5	0.00725883	0.436942	0.333	0.105	1	Endo_3
SON.7	0.00726928	-0.864457	0.417	0.668	1	Endo_3
MAP3K1	0.00730113	0.426975	0.167	0.028	1	Endo_3
BAX.2	0.00730416	0.460687	0.5	0.196	1	Endo_3
PPP1R15A.5	0.00732542	0.714543	0.583	0.276	1	Endo_3
ANXA5.17	0.00733539	0.581597	0.5	0.199	1	Endo_3
KIF16B	0.00733699	0.274743	0.167	0.031	1	Endo_3
PHF11.3	0.0075187	0.356482	0.167	0.035	1	Endo_3
MFSD14A	0.00752179	0.270924	0.333	0.1	1	Endo_3
MAP4K4.7	0.00754644	-1.01244	0	0.379	1	Endo_3
SAMD4A.1	0.00756538	0.489352	0.167	0.031	1	Endo_3
PER1.2	0.00759251	0.279063	0.167	0.029	1	Endo_3
RPP38	0.00762836	0.395362	0.25	0.067	1	Endo_3
TAB2.1	0.00766185	0.506697	0.25	0.062	1	Endo_3
SYNE2.18	0.00766269	-1.34542	0.083	0.455	1	Endo_3
SETD3	0.00774144	0.311267	0.25	0.065	1	Endo_3
SH3PXD2B	0.00774208	0.284016	0.167	0.035	1	Endo_3
TRIM56.2	0.00775073	0.294758	0.167	0.028	1	Endo_3
NOC4L	0.00790111	0.406352	0.25	0.066	1	Endo_3
TBC1D32.1	0.00794015	0.416774	0.167	0.031	1	Endo_3
NDUFB9.4	0.00797918	0.436836	0.833	0.475	1	Endo_3
TRIM2.8	0.00799758	-0.962457	0	0.367	1	Endo_3
THAP8	0.00801018	0.264334	0.167	0.033	1	Endo_3
SLC38A10	0.00801707	0.292055	0.167	0.036	1	Endo_3
ABCB7	0.00808076	0.299896	0.25	0.061	1	Endo_3
TRMU	0.00809719	0.290864	0.25	0.069	1	Endo_3
NR4A2	0.00812556	0.354669	0.25	0.059	1	Endo_3
RPL18.7	0.00812828	-0.422961	1	0.967	1	Endo_3
CCS.3	0.00814137	0.436011	0.417	0.139	1	Endo_3
RPL39.15	0.00819517	0.333837	1	0.99	1	Endo_3
ZSWIM6	0.00819822	0.311733	0.333	0.092	1	Endo_3
APCDD1.2	0.00825185	0.305333	0.167	0.032	1	Endo_3
MAP1LC3A.13	0.00834341	0.447852	0.667	0.303	1	Endo_3
BTF3.9	0.00840816	-0.576597	0.833	0.897	1	Endo_3
C4orf48.17	0.00845411	0.437747	0.917	0.468	1	Endo_3
GALNT11	0.00852681	0.641737	0.333	0.101	1	Endo_3
TLN1.4	0.00857891	0.591924	0.25	0.078	1	Endo_3
ATRX.12	0.00860285	-0.847909	0.417	0.646	1	Endo_3
NACA.11	0.00862396	-0.453828	1	0.957	1	Endo_3
APP.11	0.00864972	0.614381	0.833	0.431	1	Endo_3
GNB2L1.9	0.00866916	-0.524862	0.917	0.947	1	Endo_3
SRGAP1.15	0.00878189	-0.986433	0	0.345	1	Endo_3
SUMO2.7	0.0088146	-0.495944	0.917	0.913	1	Endo_3
MOCS2.3	0.00894974	0.40383	0.5	0.187	1	Endo_3
RBBP7.14	0.00899644	0.317568	0.583	0.222	1	Endo_3
FCHO2.1	0.00906925	0.272948	0.25	0.067	1	Endo_3
NUDT16	0.00915735	0.568047	0.25	0.067	1	Endo_3
C7orf55.3	0.00922666	0.475759	0.417	0.147	1	Endo_3
GNL3.4	0.00934258	0.370014	0.583	0.22	1	Endo_3
FOXK2	0.00938368	0.2993	0.25	0.056	1	Endo_3
HSD17B10.3	0.00944813	0.47645	0.667	0.275	1	Endo_3
C9orf72	0.00955614	0.467037	0.333	0.102	1	Endo_3
SELK.6	0.00960862	0.45002	0.833	0.444	1	Endo_3
RTN4.14	0.00968606	-0.801351	0.75	0.758	1	Endo_3
CHID1.5	0.00971114	0.509171	0.5	0.205	1	Endo_3
RTN3.7	0.00982828	-0.960003	0.5	0.68	1	Endo_3
BCAP31.3	0.00986956	0.359133	0.5	0.207	1	Endo_3
IFNGR1.1	0.00995123	0.45919	0.333	0.103	1	Endo_3
ZBTB5	0.00997637	0.328552	0.167	0.028	1	Endo_3
RP11-264B17.2	2.13488e-74	0.762839	0.167	0.001	6.56284e-70	Endo_4
CRHR1.1	2.13488e-74	0.717609	0.167	0	6.56284e-70	Endo_4
TCP10	2.13488e-74	0.638738	0.167	0	6.56284e-70	Endo_4
RP5-1039K5.17	2.13488e-74	0.636338	0.167	0.001	6.56284e-70	Endo_4
ERICH4	2.13488e-74	0.328497	0.167	0.001	6.56284e-70	Endo_4
LDLRAD4-AS1	6.27051e-38	0.638005	0.167	0.001	1.92762e-33	Endo_4
RP11-115D19.1	6.27051e-38	0.527295	0.167	0	1.92762e-33	Endo_4
DMRTB1	7.41137e-38	0.526728	0.167	0.001	2.27833e-33	Endo_4
CTD-2023N9.2	7.41137e-38	0.32868	0.167	0	2.27833e-33	Endo_4
SPINK8	1.19885e-27	0.933176	0.333	0.005	3.68538e-23	Endo_4
C9orf139	9.78966e-26	0.769867	0.167	0.001	3.00944e-21	Endo_4
CTD-3220F14.1.1	9.78966e-26	0.769521	0.167	0.001	3.00944e-21	Endo_4
RP11-321A17.6	9.78966e-26	0.759355	0.167	0.002	3.00944e-21	Endo_4
RP5-942I16.1	9.78966e-26	0.638816	0.167	0	3.00944e-21	Endo_4
LINC01091	9.78966e-26	0.327319	0.167	0.001	3.00944e-21	Endo_4
AC138647.1	1.09449e-25	0.711811	0.167	0.002	3.36456e-21	Endo_4
CD96	1.09449e-25	0.710211	0.167	0.003	3.36456e-21	Endo_4
ZACN	1.27545e-19	0.769082	0.167	0.001	3.92087e-15	Endo_4
LINC01465	1.27545e-19	0.324235	0.167	0.002	3.92087e-15	Endo_4
SNHG22	1.38685e-19	0.327771	0.167	0.001	4.26332e-15	Endo_4
IGFBP7.3	3.55004e-17	1.02246	0.667	0.034	1.09132e-12	Endo_4
TEX14	6.10035e-16	0.75635	0.167	0.003	1.87531e-11	Endo_4
AF127936.9	6.10035e-16	0.630181	0.167	0.004	1.87531e-11	Endo_4
MEG8	6.9753e-16	0.320126	0.167	0.003	2.14428e-11	Endo_4
ITGAX	7.45802e-16	0.630591	0.167	0.002	2.29267e-11	Endo_4
SPINT1	1.76031e-13	0.630529	0.167	0.003	5.41136e-09	Endo_4
TEK	1.76031e-13	0.517845	0.167	0.004	5.41136e-09	Endo_4
ITGA5	1.86155e-13	0.519429	0.167	0.004	5.7226e-09	Endo_4
NDUFA4L2.2	7.34414e-13	1.34537	0.5	0.032	2.25766e-08	Endo_4
BGN.3	9.5489e-12	0.845762	0.333	0.015	2.93543e-07	Endo_4
TM4SF18	1.01846e-11	1.0038	0.167	0.006	3.13083e-07	Endo_4
CECR7	1.23356e-11	0.315423	0.167	0.004	3.79208e-07	Endo_4
PRELP	1.23356e-11	0.306962	0.167	0.007	3.79208e-07	Endo_4
HAS2.2	9.26722e-11	0.998812	0.333	0.014	2.84884e-06	Endo_4
LYSMD1	9.31299e-11	1.12492	0.5	0.027	2.86291e-06	Endo_4
HHEX	2.1551e-10	0.702632	0.167	0.006	6.62501e-06	Endo_4
RP1-191J18.66	2.54885e-10	0.312599	0.167	0.005	7.83543e-06	Endo_4
RP11-814H16.2	2.65778e-10	0.319618	0.167	0.003	8.17029e-06	Endo_4
NEB	2.65778e-10	0.319154	0.167	0.003	8.17029e-06	Endo_4
ITM2A.2	5.96888e-10	1.0985	0.5	0.038	1.83489e-05	Endo_4
C9orf41-AS1	2.41867e-09	0.633983	0.167	0.002	7.43522e-05	Endo_4
CGNL1	2.60611e-09	0.741735	0.167	0.007	8.01143e-05	Endo_4
AURKC	2.60611e-09	0.314488	0.167	0.005	8.01143e-05	Endo_4
LYPD3	2.70506e-09	0.319637	0.167	0.004	8.31562e-05	Endo_4
MGP.3	3.13875e-09	0.304006	0.167	0.006	9.64885e-05	Endo_4
SPARC.13	8.90562e-09	1.40791	0.833	0.123	0.000273768	Endo_4
ABHD16A	1.57312e-08	0.744568	0.167	0.007	0.000483594	Endo_4
CD93	1.62698e-08	0.742871	0.167	0.006	0.000500151	Endo_4
EVA1B.3	1.62698e-08	0.505165	0.167	0.008	0.000500151	Endo_4
RP11-634H22.1	1.68263e-08	0.700272	0.167	0.007	0.000517258	Endo_4
TBCEL	2.82895e-08	1.24368	0.333	0.021	0.000869649	Endo_4
LINC01606	7.53818e-08	0.761608	0.167	0.004	0.00231731	Endo_4
KB-68A7.1	7.77264e-08	0.511453	0.167	0.006	0.00238939	Endo_4
RP11-533E19.7	8.01415e-08	0.705997	0.167	0.004	0.00246363	Endo_4
EXOC3L1	8.01415e-08	0.626387	0.167	0.004	0.00246363	Endo_4
AGER	8.26292e-08	0.622528	0.167	0.005	0.0025401	Endo_4
RHBDL3	8.51915e-08	0.31701	0.167	0.005	0.00261887	Endo_4
CFH.2	8.78308e-08	0.492498	0.167	0.008	0.00270001	Endo_4
RP11-543C4.1	9.05491e-08	0.31515	0.167	0.005	0.00278357	Endo_4
PCDHA4	2.79203e-07	0.749115	0.167	0.008	0.00858299	Endo_4
L1TD1	3.03734e-07	0.517041	0.167	0.004	0.00933708	Endo_4
TLR4.1	3.12364e-07	0.618761	0.167	0.005	0.00960238	Endo_4
KLF2.2	7.15271e-07	1.36254	0.333	0.033	0.0219881	Endo_4
ICAM2	8.93192e-07	0.736354	0.167	0.007	0.0274576	Endo_4
ADGRF5.1	9.16633e-07	0.618716	0.167	0.006	0.0281782	Endo_4
RP11-102N12.3	9.65305e-07	0.503332	0.167	0.009	0.0296744	Endo_4
RP11-67L2.2	2.20344e-06	0.745409	0.167	0.009	0.067736	Endo_4
ABHD14B.1	2.20344e-06	0.692476	0.167	0.01	0.067736	Endo_4
FOXC1.3	2.25723e-06	0.738624	0.167	0.009	0.0693896	Endo_4
CCZ1B	2.95201e-06	0.733151	0.333	0.032	0.0907478	Endo_4
EHD3	5.16724e-06	0.69474	0.167	0.009	0.158846	Endo_4
FAM110D	5.16724e-06	0.555229	0.167	0.009	0.158846	Endo_4
ITGA1	5.40503e-06	0.675559	0.167	0.012	0.166156	Endo_4
TAS2R4	5.40503e-06	0.50302	0.167	0.008	0.166156	Endo_4
RP11-746M1.1.1	5.52782e-06	0.508697	0.167	0.007	0.169931	Endo_4
PHKG1	6.71725e-06	0.819099	0.333	0.024	0.206495	Endo_4
ZCCHC12	7.82267e-06	1.07079	0.5	0.064	0.240477	Endo_4
PCDHGA10.2	8.16852e-06	1.23412	0.5	0.071	0.251109	Endo_4
CCDC71L	8.45294e-06	0.910913	0.5	0.065	0.259852	Endo_4
CCDC7.1	1.04629e-05	0.697221	0.167	0.007	0.321639	Endo_4
OPLAH	1.06863e-05	0.704413	0.167	0.006	0.328509	Endo_4
CSF1R	1.18739e-05	0.719336	0.167	0.008	0.365015	Endo_4
CNR1.11	1.55784e-05	0.981884	0.667	0.129	0.478895	Endo_4
RP4-798A10.2	1.9924e-05	0.753206	0.167	0.007	0.612484	Endo_4
LEPR	1.9924e-05	0.747648	0.167	0.009	0.612484	Endo_4
SEMA3F	2.03246e-05	0.74546	0.167	0.007	0.624798	Endo_4
RYR1	2.15728e-05	0.513139	0.167	0.006	0.66317	Endo_4
CABP7	2.38169e-05	0.314614	0.167	0.005	0.732155	Endo_4
CYB561D2.4	2.71203e-05	0.931046	0.333	0.04	0.833705	Endo_4
PRKCDBP.3	3.8856e-05	0.7068	0.167	0.012	1	Endo_4
PCBP3	4.03379e-05	0.298002	0.167	0.01	1	Endo_4
LZTS1	4.28617e-05	1.12714	0.5	0.067	1	Endo_4
NPTN.1	4.70919e-05	1.17395	0.5	0.073	1	Endo_4
NFIC.9	5.01922e-05	1.15946	0.667	0.148	1	Endo_4
FAM127B.1	5.13326e-05	1.26068	0.833	0.229	1	Endo_4
POLRMT	5.30015e-05	0.853128	0.333	0.032	1	Endo_4
LRRC75A	5.95458e-05	1.02578	0.5	0.072	1	Endo_4
KIF7	6.82491e-05	0.303653	0.167	0.01	1	Endo_4
RP11-47A8.5	6.94678e-05	0.303148	0.167	0.01	1	Endo_4
PTPRJ	7.07071e-05	0.294545	0.167	0.013	1	Endo_4
MIR124-2HG.15	7.62884e-05	1.07994	0.667	0.138	1	Endo_4
LRRC45.1	8.27674e-05	0.96899	0.333	0.04	1	Endo_4
MT-ND3.14	8.8307e-05	1.56148	1	0.903	1	Endo_4
PLEKHH1	9.42233e-05	0.608506	0.167	0.012	1	Endo_4
LIMD1-AS1	9.58343e-05	0.743531	0.167	0.007	1	Endo_4
RPL39.16	0.000101833	0.959466	1	0.99	1	Endo_4
SBNO2	0.000102542	0.507377	0.167	0.009	1	Endo_4
PCDHGA6	0.000107862	0.293916	0.167	0.012	1	Endo_4
CACHD1.1	0.000111689	0.801578	0.333	0.033	1	Endo_4
AQP5	0.000143627	0.756279	0.167	0.007	1	Endo_4
TMEM158.13	0.000144714	1.03565	0.667	0.148	1	Endo_4
SOX11.21	0.000161074	1.18489	1	0.761	1	Endo_4
FGF1.2	0.000166015	0.291219	0.167	0.012	1	Endo_4
GM2A	0.000171418	0.302036	0.167	0.01	1	Endo_4
RBMS3.3	0.000174181	0.285958	0.167	0.013	1	Endo_4
FAM58A	0.00018513	0.952501	0.333	0.049	1	Endo_4
MT-CO2.16	0.000188404	1.06279	1	0.983	1	Endo_4
ELK1	0.000196706	0.958432	0.333	0.047	1	Endo_4
LHFP.9	0.00020231	1.11522	0.5	0.091	1	Endo_4
IGHMBP2	0.000207383	0.90398	0.333	0.037	1	Endo_4
GRM2	0.000220896	0.682616	0.167	0.012	1	Endo_4
RPL3.8	0.000225233	-1.34922	0.833	0.99	1	Endo_4
RPS24.12	0.000229965	0.731578	1	0.992	1	Endo_4
NPDC1.14	0.000248807	1.20331	0.833	0.267	1	Endo_4
RP1-78O14.1	0.000261432	0.305343	0.167	0.008	1	Endo_4
CAMK2N1.16	0.00026269	0.965461	1	0.411	1	Endo_4
CENPB	0.000265084	1.07631	0.333	0.047	1	Endo_4
NBPF26.1	0.000304275	0.696421	0.167	0.009	1	Endo_4
NCR3LG1	0.000304275	0.696194	0.167	0.009	1	Endo_4
ZBED3-AS1	0.000308799	0.5024	0.167	0.01	1	Endo_4
RPP14	0.000326855	0.788537	0.333	0.042	1	Endo_4
RPL13A.13	0.000328303	-2.33782	0.5	0.969	1	Endo_4
LENG8-AS1	0.000368223	0.298263	0.167	0.011	1	Endo_4
MT-CO1.12	0.000385992	0.807392	1	0.994	1	Endo_4
CNIH2.15	0.000387518	0.958657	0.667	0.168	1	Endo_4
C1orf56.1	0.000390098	0.998966	0.5	0.093	1	Endo_4
MT-ND4.9	0.000412672	0.900133	1	0.979	1	Endo_4
ZNF485	0.000414223	0.729221	0.167	0.013	1	Endo_4
CTC-425F1.4.1	0.000414223	0.678522	0.167	0.014	1	Endo_4
FBXO22	0.00041886	0.985363	0.5	0.107	1	Endo_4
ASCL1.13	0.000426395	1.33605	0.667	0.177	1	Endo_4
TSPAN13.21	0.000428476	0.957555	0.833	0.278	1	Endo_4
UNC5B.3	0.000463748	0.488254	0.167	0.012	1	Endo_4
EPHA7.3	0.00046697	0.776103	0.333	0.049	1	Endo_4
RPL37.11	0.000468872	0.834051	1	0.942	1	Endo_4
RPL7.13	0.000484572	-1.60309	0.833	0.98	1	Endo_4
TMSB4X.15	0.000491685	-1.47631	1	0.996	1	Endo_4
PCCA.2	0.000504426	1.03429	0.333	0.046	1	Endo_4
NUP50-AS1	0.00050446	0.299249	0.167	0.011	1	Endo_4
RPS20.16	0.000559809	-2.23098	0.167	0.848	1	Endo_4
SPON2.3	0.000573494	0.708329	0.167	0.014	1	Endo_4
KIAA0141	0.000586051	0.994841	0.333	0.046	1	Endo_4
DPY19L1	0.000588938	0.615859	0.333	0.042	1	Endo_4
RPS9.9	0.000601448	-1.26964	0.667	0.968	1	Endo_4
KHDRBS2	0.000664075	0.969355	0.333	0.049	1	Endo_4
STK10	0.000674429	0.292973	0.167	0.013	1	Endo_4
PDHB.5	0.000679699	1.03245	0.667	0.197	1	Endo_4
TIGD2	0.000692777	0.294945	0.167	0.012	1	Endo_4
UBR7.1	0.000725088	0.599986	0.333	0.048	1	Endo_4
SPNS2	0.00077491	0.603038	0.167	0.014	1	Endo_4
ZNF214	0.000795377	0.489572	0.167	0.015	1	Endo_4
CAPS2	0.000805797	0.494029	0.167	0.011	1	Endo_4
MT-CO3.19	0.000890879	0.757303	1	0.991	1	Endo_4
MT-ATP6.16	0.000894905	0.900448	1	0.955	1	Endo_4
CHMP7	0.000912735	0.796554	0.5	0.102	1	Endo_4
CECR2	0.000932376	0.8248	0.333	0.055	1	Endo_4
TMEM185A.1	0.000945766	0.742151	0.333	0.054	1	Endo_4
EPCAM	0.00103411	0.878971	0.333	0.053	1	Endo_4
GALK1.1	0.00105696	1.02346	0.333	0.052	1	Endo_4
CENPH.16	0.0010751	1.0829	0.5	0.109	1	Endo_4
RPS12.9	0.00110123	0.686741	1	0.971	1	Endo_4
DUSP6.1	0.00111088	0.712496	0.333	0.049	1	Endo_4
VARS	0.00113954	0.735828	0.333	0.058	1	Endo_4
FKBP7.1	0.00115011	1.03851	0.333	0.052	1	Endo_4
PHF7	0.00116092	0.292304	0.167	0.014	1	Endo_4
RPS28.14	0.00119354	0.779419	1	0.963	1	Endo_4
MIR22HG.2	0.00123563	0.72406	0.167	0.016	1	Endo_4
SLC35F5.1	0.00127209	0.612725	0.333	0.045	1	Endo_4
NR2F2.11	0.00140388	0.806883	0.5	0.118	1	Endo_4
PPWD1	0.00143856	1.01804	0.333	0.062	1	Endo_4
PRKX.5	0.0014534	0.997277	0.5	0.12	1	Endo_4
RPL27A.14	0.00147676	-1.56421	0.5	0.935	1	Endo_4
XPO7.1	0.00150427	0.779901	0.333	0.057	1	Endo_4
MAN1C1.2	0.00156054	0.682714	0.167	0.015	1	Endo_4
HNRNPH1.6	0.00161346	1.31751	0.833	0.487	1	Endo_4
RP11-437B10.1	0.0016512	0.685444	0.333	0.052	1	Endo_4
ZNF697	0.00177426	0.268791	0.167	0.02	1	Endo_4
HACL1	0.00184541	0.861261	0.333	0.053	1	Endo_4
TRIQK.1	0.00185105	0.908996	0.5	0.106	1	Endo_4
EIF4A2.20	0.00192532	-1.75181	0.167	0.779	1	Endo_4
RP11-693J15.5	0.00194625	0.281789	0.167	0.013	1	Endo_4
FOXG1.9	0.00197203	0.655375	1	0.475	1	Endo_4
MEF2C.22	0.00202001	0.970044	1	0.406	1	Endo_4
IER2.16	0.00210512	0.324785	1	0.4	1	Endo_4
CCT5.12	0.00214917	0.819701	0.833	0.381	1	Endo_4
UBE2J2.1	0.00222482	0.929817	0.5	0.129	1	Endo_4
LLNLF-187D8.1	0.00225534	0.712688	0.167	0.02	1	Endo_4
NAIF1	0.00230553	0.592707	0.167	0.017	1	Endo_4
RP11-531A24.3	0.00235039	0.292663	0.167	0.012	1	Endo_4
BASP1.18	0.00236154	0.906101	1	0.692	1	Endo_4
MT-CYB.20	0.00239117	0.750685	1	0.934	1	Endo_4
MAPK9	0.00248146	0.67516	0.333	0.057	1	Endo_4
H1FX.17	0.00262535	0.900029	0.833	0.352	1	Endo_4
DSTN.18	0.00264599	0.749549	1	0.67	1	Endo_4
AVL9	0.00266476	0.73664	0.333	0.056	1	Endo_4
RPL7A.15	0.00270358	0.516806	1	0.952	1	Endo_4
RCOR1.2	0.00273615	0.917388	0.333	0.064	1	Endo_4
GDI2.3	0.00275657	1.02235	0.833	0.423	1	Endo_4
ORAI1.1	0.00279773	0.490117	0.167	0.017	1	Endo_4
ZNF596	0.00282766	0.717905	0.167	0.015	1	Endo_4
EEF1A2.11	0.00287093	0.847392	0.5	0.117	1	Endo_4
TREM2	0.00298174	0.66195	0.167	0.014	1	Endo_4
RPS17.17	0.0029869	-1.61566	0.667	0.897	1	Endo_4
ZNF891	0.00300555	0.936022	0.333	0.059	1	Endo_4
ARHGAP29.3	0.00311047	0.452497	0.167	0.016	1	Endo_4
DPM3.4	0.00318103	0.810619	0.5	0.124	1	Endo_4
DCAF15	0.00321268	0.669046	0.333	0.059	1	Endo_4
ZFP30	0.00323026	0.867947	0.333	0.062	1	Endo_4
PPP1R14B.17	0.00324374	0.622159	0.833	0.266	1	Endo_4
NDUFA4.11	0.00324704	-1.34499	0.333	0.845	1	Endo_4
LRFN3	0.0032544	0.673296	0.167	0.017	1	Endo_4
MLLT6	0.00331848	0.733899	0.333	0.059	1	Endo_4
SLC30A1	0.00334801	0.269721	0.167	0.022	1	Endo_4
CHADL	0.00339166	0.722647	0.167	0.014	1	Endo_4
KLHL34	0.00342679	0.591283	0.167	0.014	1	Endo_4
DCUN1D3.1	0.00346226	0.488063	0.167	0.015	1	Endo_4
RPL10.11	0.00349416	0.423524	1	0.998	1	Endo_4
RP11-434H6.7	0.00353418	0.48745	0.167	0.013	1	Endo_4
RPL12.11	0.00356407	0.65588	1	0.953	1	Endo_4
C4orf32	0.00386828	0.67357	0.167	0.016	1	Endo_4
RP11-449H3.3	0.0039073	0.585174	0.167	0.018	1	Endo_4
RPL21.15	0.004031	-0.918856	0.833	0.994	1	Endo_4
RASD1.1	0.00417459	0.706732	0.333	0.068	1	Endo_4
RPL22.8	0.00430108	0.684033	1	0.949	1	Endo_4
FGF9	0.00446877	0.899198	0.333	0.071	1	Endo_4
SRP14.5	0.00448188	0.501772	1	0.939	1	Endo_4
RPL31.15	0.00459333	-1.29705	0.667	0.909	1	Endo_4
NANOS1	0.00464409	0.478634	0.167	0.017	1	Endo_4
ZNF48	0.00469166	0.695646	0.333	0.07	1	Endo_4
NUDT15.4	0.00478083	0.85532	0.333	0.072	1	Endo_4
ZNF653	0.00478146	0.49035	0.167	0.014	1	Endo_4
MAST1	0.00485882	0.843516	0.333	0.071	1	Endo_4
CTNNB1.5	0.00500549	0.868129	0.667	0.222	1	Endo_4
SYT1.22	0.0051161	0.718332	1	0.507	1	Endo_4
RAB11FIP3	0.00511789	0.587631	0.167	0.021	1	Endo_4
OS9.1	0.00512345	0.840469	0.667	0.213	1	Endo_4
HTATIP2	0.00516676	0.718507	0.167	0.019	1	Endo_4
DAAM2.2	0.00516676	0.713005	0.167	0.017	1	Endo_4
CTB-113I20.2	0.00521605	0.710607	0.167	0.018	1	Endo_4
RPL30.10	0.00533998	0.599079	1	0.968	1	Endo_4
AP1G2.1	0.00536846	0.276907	0.167	0.018	1	Endo_4
HECTD4.5	0.00540468	0.691206	0.5	0.143	1	Endo_4
REEP5.5	0.00582898	0.852781	0.667	0.253	1	Endo_4
ZNF527	0.00587731	0.697044	0.167	0.027	1	Endo_4
RPTOR	0.00593194	0.724989	0.167	0.017	1	Endo_4
GLTSCR1	0.00593194	0.70703	0.167	0.024	1	Endo_4
PPOX	0.00595678	0.745993	0.333	0.071	1	Endo_4
MPRIP-AS1	0.00598702	0.702893	0.167	0.02	1	Endo_4
RP3-522D1.1	0.00600819	0.292075	0.167	0.013	1	Endo_4
SLCO5A1	0.00601796	0.520158	0.333	0.068	1	Endo_4
MTERF2	0.00614569	0.979392	0.333	0.077	1	Endo_4
IGF2BP3	0.00614732	0.830716	0.333	0.075	1	Endo_4
JMY	0.00617365	0.520544	0.333	0.078	1	Endo_4
HIST2H2BF.2	0.00617905	0.286448	0.167	0.015	1	Endo_4
PDCL.1	0.00632737	0.68371	0.5	0.15	1	Endo_4
FAM57B.9	0.00637681	0.679631	0.5	0.141	1	Endo_4
C1orf54.3	0.00650387	0.630387	0.167	0.02	1	Endo_4
ATPAF1.1	0.00667298	0.89974	0.333	0.077	1	Endo_4
CDS1.1	0.00687039	0.274426	0.167	0.019	1	Endo_4
ZRANB3.1	0.00693325	0.259165	0.167	0.025	1	Endo_4
TMEM8A	0.00701091	0.481623	0.167	0.019	1	Endo_4
CCDC25	0.00704766	0.792727	0.5	0.128	1	Endo_4
PLPP6	0.00738793	0.263228	0.167	0.023	1	Endo_4
EVL.11	0.0074191	1.37302	0.667	0.317	1	Endo_4
SCGN.4	0.00745863	0.631376	0.333	0.068	1	Endo_4
GPS2	0.00752402	0.821933	0.333	0.067	1	Endo_4
FAM174B	0.00759464	0.703537	0.167	0.02	1	Endo_4
DPYD	0.00779727	0.703989	0.167	0.02	1	Endo_4
YBX1.18	0.00788233	0.634249	1	0.864	1	Endo_4
GLRX5.10	0.00789672	0.960408	0.5	0.157	1	Endo_4
NPY.9	0.00796284	0.441294	0.5	0.14	1	Endo_4
B3GALT6.1	0.00805797	0.751273	0.333	0.073	1	Endo_4
CTD-3131K8.2.1	0.0082292	0.279657	0.167	0.017	1	Endo_4
VCP.3	0.00837528	0.780875	0.667	0.281	1	Endo_4
AP3M2	0.00860949	0.68848	0.333	0.074	1	Endo_4
ZNF546	0.0086279	0.703157	0.167	0.021	1	Endo_4
CPOX	0.00877683	0.671376	0.167	0.018	1	Endo_4
KIAA1324L	0.00877683	0.651955	0.167	0.023	1	Endo_4
RP11-440L14.1	0.00885216	0.576749	0.167	0.023	1	Endo_4
ONECUT2	0.00908161	0.571451	0.167	0.019	1	Endo_4
GLRA2	0.00915531	0.655107	0.333	0.074	1	Endo_4
RALB	0.00919856	0.528687	0.333	0.073	1	Endo_4
RPS13.12	0.00920541	0.473965	1	0.982	1	Endo_4
CC2D2A.2	0.00935027	0.848538	0.333	0.07	1	Endo_4
LEO1.1	0.00940261	0.853695	0.5	0.168	1	Endo_4
EMSY	0.00947341	0.718228	0.333	0.075	1	Endo_4
SLC38A5	0.00947586	0.526564	0.167	0.022	1	Endo_4
RBM39.6	0.00958368	-1.48313	0	0.599	1	Endo_4
CRTC3.1	0.00958799	0.746599	0.333	0.073	1	Endo_4
LCMT2	0.00966247	0.700912	0.167	0.025	1	Endo_4
PTCH2	0.00996905	0.260344	0.167	0.023	1	Endo_4
CCNB1.11	0.00998448	0.630272	0.333	0.073	1	Endo_4
OGN.3	1.21378e-205	2.58709	0.652	0.002	3.73127e-201	Endo_4Endo
CYP1B1.3	7.2989e-196	2.25948	0.652	0.002	2.24375e-191	Endo_4Endo
ISLR.3	1.02586e-187	1.85443	0.609	0.003	3.1536e-183	Endo_4Endo
COL3A1.3	2.57655e-185	3.46602	0.739	0.008	7.92057e-181	Endo_4Endo
IGF2.3	1.15617e-162	2.25169	0.609	0.006	3.55418e-158	Endo_4Endo
COL6A3.4	6.32203e-162	1.56994	0.565	0.003	1.94346e-157	Endo_4Endo
COL1A1.3	3.39977e-158	2.8276	0.696	0.006	1.04512e-153	Endo_4Endo
ABCA9.3	5.45009e-138	1.20215	0.522	0.004	1.67541e-133	Endo_4Endo
SLC22A6.3	9.0469e-120	1.19796	0.391	0.001	2.78111e-115	Endo_4Endo
IFITM1.3	8.25691e-111	1.87984	0.565	0.007	2.53826e-106	Endo_4Endo
SLC6A13.3	3.26565e-105	1.43637	0.478	0.003	1.00389e-100	Endo_4Endo
ALDH1A2.3	9.66552e-105	0.870401	0.304	0.001	2.97128e-100	Endo_4Endo
SERPIND1.3	1.58629e-103	1.5849	0.391	0.001	4.87643e-99	Endo_4Endo
BMP5.3	6.01679e-97	1.29234	0.391	0.003	1.84962e-92	Endo_4Endo
COL15A1.3	1.34618e-95	1.59207	0.435	0.004	4.13828e-91	Endo_4Endo
C16orf89.3	2.08062e-95	1.25133	0.435	0.003	6.39604e-91	Endo_4Endo
PLAC9.3	1.63781e-87	1.62034	0.652	0.017	5.03478e-83	Endo_4Endo
GJB2.1	7.81914e-87	0.710276	0.261	0.002	2.40368e-82	Endo_4Endo
ARHGAP29.4	1.53622e-85	1.98792	0.609	0.015	4.72249e-81	Endo_4Endo
COL18A1.3	1.60188e-85	1.27878	0.478	0.01	4.92433e-81	Endo_4Endo
CLDN11.3	2.05346e-85	1.41847	0.478	0.005	6.31255e-81	Endo_4Endo
FN1.3	5.95565e-83	2.58801	0.87	0.033	1.83083e-78	Endo_4Endo
FAP.2	4.62155e-82	1.00998	0.348	0.004	1.42071e-77	Endo_4Endo
SLC13A4.1	5.07177e-82	1.24739	0.348	0.002	1.55911e-77	Endo_4Endo
DCN.3	4.58787e-81	2.57227	0.739	0.022	1.41036e-76	Endo_4Endo
TBX18.3	1.15813e-78	0.86931	0.304	0.002	3.5602e-74	Endo_4Endo
MGP.4	8.12385e-78	1.73614	0.391	0.006	2.49735e-73	Endo_4Endo
KERA.2	1.01637e-77	0.900755	0.174	0	3.12442e-73	Endo_4Endo
LUM.3	1.7794e-76	1.67622	0.435	0.007	5.47006e-72	Endo_4Endo
COL4A1.3	6.66754e-75	1.70204	0.565	0.019	2.04967e-70	Endo_4Endo
ITIH5.3	1.64058e-72	1.71272	0.478	0.012	5.04332e-68	Endo_4Endo
OLFML3.3	3.0197e-72	1.60445	0.522	0.015	9.28286e-68	Endo_4Endo
C1S.3	1.51003e-70	1.21083	0.391	0.006	4.64199e-66	Endo_4Endo
ITIH2.3	4.78313e-69	0.676314	0.217	0.001	1.47038e-64	Endo_4Endo
ADAM12.4	1.76355e-66	1.57201	0.478	0.011	5.42134e-62	Endo_4Endo
PTGDS.5	1.80302e-63	4.778	0.696	0.027	5.54267e-59	Endo_4Endo
P2RY14.2	2.74111e-62	0.387213	0.174	0.002	8.42646e-58	Endo_4Endo
SCARA5.1	3.15152e-62	0.48621	0.174	0	9.68808e-58	Endo_4Endo
MSX1.3	5.39501e-59	0.984664	0.304	0.007	1.65848e-54	Endo_4Endo
SLC22A2.1	1.01785e-58	0.515358	0.13	0	3.12896e-54	Endo_4Endo
AHNAK.4	1.30974e-57	1.3462	0.522	0.021	4.02628e-53	Endo_4Endo
COL6A2.3	6.42311e-56	1.70988	0.609	0.028	1.97453e-51	Endo_4Endo
LAMA2.3	4.50018e-55	0.946913	0.391	0.005	1.3834e-50	Endo_4Endo
WFIKKN2.3	8.37307e-54	0.67015	0.217	0.002	2.57397e-49	Endo_4Endo
EDN3.3	2.42327e-53	0.739137	0.261	0.003	7.44938e-49	Endo_4Endo
COLEC12.3	2.97688e-53	1.50551	0.522	0.023	9.15122e-49	Endo_4Endo
SERPINF1.3	2.99454e-53	1.25491	0.391	0.01	9.20551e-49	Endo_4Endo
C7.2	5.39909e-52	1.05809	0.174	0.001	1.65973e-47	Endo_4Endo
PTGDR2	5.39909e-52	0.510405	0.174	0.002	1.65973e-47	Endo_4Endo
MXRA5.2	5.39909e-52	0.48497	0.174	0.002	1.65973e-47	Endo_4Endo
NGF.2	6.06395e-52	0.507829	0.174	0.001	1.86412e-47	Endo_4Endo
FMOD.3	6.42635e-52	0.579525	0.174	0.001	1.97552e-47	Endo_4Endo
VAMP5.4	1.21299e-50	1.49795	0.565	0.026	3.72884e-46	Endo_4Endo
COL1A2.14	9.02308e-50	3.04858	0.826	0.061	2.77379e-45	Endo_4Endo
SLC7A11.6	2.78705e-49	2.07111	0.652	0.037	8.56767e-45	Endo_4Endo
BPI.1	1.50239e-48	0.899912	0.217	0.002	4.6185e-44	Endo_4Endo
TGFBI.3	5.34767e-47	1.05176	0.304	0.005	1.64393e-42	Endo_4Endo
CFH.3	1.49447e-46	0.955721	0.348	0.008	4.59416e-42	Endo_4Endo
PCOLCE.3	2.16924e-45	1.83815	0.609	0.029	6.66848e-41	Endo_4Endo
ASPN.3	1.50268e-44	0.926277	0.174	0.002	4.6194e-40	Endo_4Endo
MRGPRF	3.19232e-44	0.284875	0.13	0.001	9.8135e-40	Endo_4Endo
SLC6A20.1	3.63837e-44	0.375762	0.13	0.001	1.11847e-39	Endo_4Endo
SLC27A6	3.63837e-44	0.371366	0.13	0.002	1.11847e-39	Endo_4Endo
ITGA8.2	4.28326e-44	0.468993	0.217	0.003	1.31672e-39	Endo_4Endo
EGFLAM.2	4.82133e-44	0.499006	0.217	0.003	1.48213e-39	Endo_4Endo
DAB2.3	2.33074e-43	1.19157	0.478	0.024	7.16494e-39	Endo_4Endo
CFI.1	9.02796e-43	0.899759	0.304	0.006	2.77529e-38	Endo_4Endo
KDR.3	1.36397e-42	1.13335	0.304	0.007	4.19298e-38	Endo_4Endo
NID1.3	1.45791e-42	1.19734	0.478	0.02	4.48175e-38	Endo_4Endo
PPP1R14A.3	1.51521e-40	1.02642	0.348	0.011	4.65792e-36	Endo_4Endo
S100A11.3	9.07495e-40	1.18697	0.522	0.03	2.78973e-35	Endo_4Endo
TRDN	1.03464e-39	0.350918	0.087	0.002	3.18058e-35	Endo_4Endo
SVIL.4	6.13377e-39	1.99851	0.652	0.056	1.88558e-34	Endo_4Endo
SDPR.2	1.38522e-38	0.769224	0.261	0.004	4.2583e-34	Endo_4Endo
SPARCL1.14	1.72974e-38	1.68042	0.739	0.068	5.3174e-34	Endo_4Endo
TMEM204.2	2.36463e-37	0.662328	0.217	0.006	7.26909e-33	Endo_4Endo
COBLL1.2	9.93265e-37	0.972365	0.348	0.015	3.0534e-32	Endo_4Endo
DSP.3	1.50374e-36	0.800551	0.261	0.004	4.62264e-32	Endo_4Endo
CTHRC1.2	2.30132e-36	1.07215	0.391	0.017	7.0745e-32	Endo_4Endo
DDR2.2	8.79284e-36	0.870093	0.348	0.016	2.70301e-31	Endo_4Endo
OMD.2	1.81166e-35	0.332668	0.13	0.001	5.56922e-31	Endo_4Endo
TCN2.3	4.81094e-35	1.03166	0.391	0.022	1.47893e-30	Endo_4Endo
COL5A2.3	1.27884e-34	1.27663	0.435	0.024	3.93128e-30	Endo_4Endo
COL4A2.3	2.26648e-34	1.33569	0.522	0.032	6.96738e-30	Endo_4Endo
KCNE4.3	5.40269e-33	0.801687	0.261	0.009	1.66084e-28	Endo_4Endo
IFITM3.10	3.31595e-32	1.74564	0.739	0.083	1.01935e-27	Endo_4Endo
GNG11.8	4.50224e-32	1.36398	0.609	0.058	1.38403e-27	Endo_4Endo
CRABP2.4	1.21508e-31	0.83731	0.261	0.008	3.73528e-27	Endo_4Endo
LAMA4.7	3.62888e-29	1.24685	0.435	0.032	1.11556e-24	Endo_4Endo
FRMD6.2	1.09929e-28	0.76421	0.261	0.009	3.37933e-24	Endo_4Endo
STRA6.3	1.70132e-28	0.66187	0.217	0.005	5.23002e-24	Endo_4Endo
COL5A1.3	1.70132e-28	0.560233	0.217	0.008	5.23002e-24	Endo_4Endo
COPZ2.1	1.78294e-28	0.438428	0.174	0.003	5.48094e-24	Endo_4Endo
HTRA3.3	2.36547e-28	0.37992	0.174	0.003	7.2717e-24	Endo_4Endo
CCDC80.9	3.11972e-28	1.38567	0.522	0.039	9.59032e-24	Endo_4Endo
FCGRT.3	4.407e-28	1.56964	0.478	0.038	1.35476e-23	Endo_4Endo
ZIC1.6	1.21504e-27	1.19318	0.435	0.034	3.73516e-23	Endo_4Endo
PDGFRA.6	6.85664e-27	1.15124	0.435	0.032	2.1078e-22	Endo_4Endo
ANGPTL5.1	8.777e-27	0.315709	0.087	0	2.69814e-22	Endo_4Endo
PDZK1.1	9.85998e-27	0.354168	0.087	0.001	3.03106e-22	Endo_4Endo
NUPR1.3	1.26993e-26	0.881777	0.304	0.015	3.9039e-22	Endo_4Endo
KIAA1462.3	1.32334e-26	0.772992	0.261	0.012	4.06809e-22	Endo_4Endo
SPARC.14	2.52219e-26	1.70432	0.783	0.123	7.75348e-22	Endo_4Endo
TMEM132C.3	4.39951e-26	0.491077	0.174	0.004	1.35245e-21	Endo_4Endo
AEBP1.3	6.80716e-26	1.07736	0.391	0.026	2.09259e-21	Endo_4Endo
CPM	1.6402e-25	0.366237	0.13	0.003	5.04214e-21	Endo_4Endo
NDNF.3	1.70232e-25	0.410299	0.13	0.002	5.23311e-21	Endo_4Endo
NGFR.2	2.04967e-25	0.329387	0.13	0.002	6.30089e-21	Endo_4Endo
RBMS3.4	6.45221e-25	0.768923	0.304	0.013	1.98347e-20	Endo_4Endo
PRKCDBP.4	1.08141e-24	0.814849	0.261	0.012	3.32435e-20	Endo_4Endo
COL13A1.3	3.56629e-24	0.731077	0.217	0.004	1.09631e-19	Endo_4Endo
RP11-834C11.4.4	4.42368e-24	0.645795	0.174	0.006	1.35988e-19	Endo_4Endo
TGFBR3.3	4.66447e-24	0.597055	0.174	0.003	1.4339e-19	Endo_4Endo
LAMC1.2	5.5715e-24	0.71674	0.348	0.023	1.71274e-19	Endo_4Endo
CXCL12.8	9.76638e-24	1.34024	0.478	0.044	3.00228e-19	Endo_4Endo
TIMP1.11	4.05923e-23	1.54796	0.652	0.089	1.24785e-18	Endo_4Endo
ANXA2.13	7.8619e-23	1.74653	0.652	0.09	2.41683e-18	Endo_4Endo
IGFBP4.3	1.12641e-22	1.14827	0.435	0.038	3.46269e-18	Endo_4Endo
ALDH1A1.3	2.08087e-22	0.471192	0.13	0.001	6.3968e-18	Endo_4Endo
ECM2.2	2.08087e-22	0.42339	0.13	0.005	6.3968e-18	Endo_4Endo
RCSD1	2.09156e-22	0.584313	0.174	0.008	6.42968e-18	Endo_4Endo
HIC1.3	2.197e-22	0.40832	0.174	0.005	6.75381e-18	Endo_4Endo
FAM20A.1	2.22054e-22	0.290931	0.13	0.004	6.82615e-18	Endo_4Endo
RERGL	2.29381e-22	0.452374	0.13	0.002	7.0514e-18	Endo_4Endo
ADAMTS2.3	2.5283e-22	0.405986	0.13	0.003	7.77223e-18	Endo_4Endo
GPNMB.1	2.54592e-22	0.528597	0.174	0.005	7.82641e-18	Endo_4Endo
LRRC17.10	5.63043e-22	1.75936	0.609	0.075	1.73085e-17	Endo_4Endo
CMBL.5	8.95553e-22	1.44029	0.565	0.069	2.75302e-17	Endo_4Endo
FOXC1.4	9.36529e-22	0.423441	0.217	0.008	2.87898e-17	Endo_4Endo
GJB6.3	1.04391e-21	1.27371	0.261	0.012	3.20908e-17	Endo_4Endo
ABHD14B.2	1.82905e-21	0.707643	0.261	0.01	5.62269e-17	Endo_4Endo
TIMP3.8	3.98948e-21	1.41472	0.652	0.084	1.22641e-16	Endo_4Endo
ADGRA2.3	5.28485e-21	0.747476	0.174	0.006	1.62461e-16	Endo_4Endo
KDELR3.2	5.92763e-21	0.513096	0.174	0.004	1.82221e-16	Endo_4Endo
EPSTI1.1	7.98352e-21	0.497659	0.174	0.006	2.45421e-16	Endo_4Endo
LGALS1.20	1.15228e-20	1.88059	0.913	0.219	3.54223e-16	Endo_4Endo
PLXDC1.1	1.97177e-20	1.23314	0.261	0.012	6.06142e-16	Endo_4Endo
PLTP.9	2.00517e-20	1.62535	0.565	0.078	6.16409e-16	Endo_4Endo
PLBD1.1	3.03679e-20	0.252608	0.087	0.002	9.3354e-16	Endo_4Endo
RANBP3L.3	3.79826e-20	0.64026	0.217	0.01	1.16762e-15	Endo_4Endo
CD4.2	5.59008e-20	0.520884	0.13	0.003	1.71845e-15	Endo_4Endo
ADGRD1	5.92184e-20	0.371491	0.13	0.003	1.82043e-15	Endo_4Endo
RNU11	6.64483e-20	0.254159	0.13	0.006	2.04269e-15	Endo_4Endo
C1R.3	9.98491e-20	0.942132	0.261	0.014	3.06946e-15	Endo_4Endo
SERPINH1.7	5.07602e-19	0.857498	0.435	0.042	1.56042e-14	Endo_4Endo
FAM43A.2	1.09997e-18	0.653279	0.217	0.011	3.38142e-14	Endo_4Endo
APOE.22	1.18672e-18	0.989353	0.783	0.141	3.64809e-14	Endo_4Endo
JUNB.15	2.5336e-18	1.49641	0.826	0.189	7.78854e-14	Endo_4Endo
EPB41L2.4	2.80244e-18	0.990186	0.522	0.063	8.61498e-14	Endo_4Endo
PLA2R1.1	6.2257e-18	0.298772	0.13	0.004	1.91384e-13	Endo_4Endo
HIGD1B	6.68946e-18	0.866508	0.217	0.015	2.05641e-13	Endo_4Endo
ADAMTS1.3	7.95541e-18	0.580861	0.217	0.013	2.44557e-13	Endo_4Endo
RP11-71N10.1.5	1.4441e-17	0.782246	0.261	0.015	4.4393e-13	Endo_4Endo
CALD1.12	1.5096e-17	1.65123	0.913	0.276	4.64065e-13	Endo_4Endo
SLC6A12.1	1.80877e-17	0.688671	0.174	0.007	5.56033e-13	Endo_4Endo
ATP1A2.11	2.46437e-17	1.5752	0.609	0.101	7.57573e-13	Endo_4Endo
FAH.4	3.02426e-17	0.518173	0.261	0.012	9.29689e-13	Endo_4Endo
SFRP4.1	3.31373e-17	0.538944	0.217	0.013	1.01867e-12	Endo_4Endo
SPON2.4	1.11326e-16	0.865834	0.217	0.014	3.42227e-12	Endo_4Endo
PDE5A.2	1.70108e-16	0.589481	0.217	0.014	5.22929e-12	Endo_4Endo
TRIM38.1	2.02883e-16	0.715049	0.13	0.005	6.23681e-12	Endo_4Endo
CEMIP.2	2.07707e-16	0.425349	0.13	0.002	6.38511e-12	Endo_4Endo
SIDT1-AS1.3	2.11724e-16	0.4066	0.087	0.001	6.50861e-12	Endo_4Endo
RSPO2	2.19217e-16	0.364599	0.087	0.004	6.73896e-12	Endo_4Endo
CTD-2078B5.2.1	2.19217e-16	0.290986	0.087	0.001	6.73896e-12	Endo_4Endo
BMP6.3	2.22867e-16	0.447751	0.13	0.003	6.85117e-12	Endo_4Endo
EVI2B	2.26972e-16	0.30549	0.087	0.002	6.97734e-12	Endo_4Endo
ITGAX.1	2.26972e-16	0.304566	0.087	0.002	6.97734e-12	Endo_4Endo
COL23A1	2.26972e-16	0.259056	0.087	0.002	6.97734e-12	Endo_4Endo
PAMR1.2	2.28159e-16	0.527337	0.13	0.003	7.01385e-12	Endo_4Endo
RHOD	2.43301e-16	0.291808	0.087	0.001	7.47931e-12	Endo_4Endo
PRELP.1	2.50595e-16	0.334534	0.13	0.007	7.70354e-12	Endo_4Endo
ANXA1.6	4.25115e-16	1.24884	0.391	0.042	1.30685e-11	Endo_4Endo
SLC20A2.4	1.18275e-15	0.80482	0.304	0.03	3.63588e-11	Endo_4Endo
CEBPB.2	1.33047e-15	0.772992	0.261	0.019	4.09e-11	Endo_4Endo
DNAJB4.5	1.82326e-15	1.31478	0.522	0.079	5.60487e-11	Endo_4Endo
FOSB.10	1.96726e-15	1.45349	0.696	0.155	6.04757e-11	Endo_4Endo
PTN.22	3.3556e-15	2.36158	1	0.444	1.03155e-10	Endo_4Endo
ADSSL1	4.50691e-15	0.486051	0.13	0.005	1.38547e-10	Endo_4Endo
ANGPT2.3	4.57511e-15	0.967414	0.391	0.048	1.40643e-10	Endo_4Endo
NODAL.1	4.60482e-15	0.380036	0.13	0.007	1.41557e-10	Endo_4Endo
FOXF2.1	5.12668e-15	0.386039	0.13	0.005	1.57599e-10	Endo_4Endo
CXCL8.2	5.36635e-15	1.00941	0.174	0.011	1.64967e-10	Endo_4Endo
ADAMTS12.3	5.83016e-15	0.376551	0.13	0.005	1.79225e-10	Endo_4Endo
VSTM4.2	6.01188e-15	0.503605	0.174	0.009	1.84811e-10	Endo_4Endo
CLU.21	1.12608e-14	2.51795	0.87	0.286	3.46167e-10	Endo_4Endo
CD302.4	1.5763e-14	0.53744	0.217	0.015	4.84571e-10	Endo_4Endo
NEAT1.4	1.69016e-14	1.0436	0.565	0.103	5.19571e-10	Endo_4Endo
ANTXR2.2	2.47226e-14	0.750497	0.304	0.027	7.59996e-10	Endo_4Endo
PRRX1.6	4.24607e-14	0.320871	0.174	0.011	1.30528e-09	Endo_4Endo
MMP2.4	4.53164e-14	0.735412	0.261	0.022	1.39307e-09	Endo_4Endo
FBLN1.12	4.55155e-14	1.78191	0.696	0.182	1.39919e-09	Endo_4Endo
AKAP12.12	5.475e-14	1.67969	0.783	0.23	1.68307e-09	Endo_4Endo
NKD2	5.53272e-14	0.549293	0.13	0.006	1.70081e-09	Endo_4Endo
LAYN	5.64355e-14	0.455619	0.13	0.005	1.73488e-09	Endo_4Endo
CD248.2	5.8718e-14	0.447769	0.13	0.005	1.80505e-09	Endo_4Endo
SP140L.1	8.81905e-14	0.277782	0.087	0.003	2.71106e-09	Endo_4Endo
FOXC2.1	9.3439e-14	0.354576	0.087	0.001	2.87241e-09	Endo_4Endo
ADD3.7	1.19915e-13	1.23114	0.609	0.12	3.6863e-09	Endo_4Endo
LAMB1.3	1.33471e-13	0.861635	0.261	0.024	4.10304e-09	Endo_4Endo
FAM114A1.5	1.46686e-13	0.714259	0.348	0.045	4.50927e-09	Endo_4Endo
FRZB.3	3.10603e-13	1.03833	0.348	0.041	9.54824e-09	Endo_4Endo
ANXA11.3	3.22553e-13	0.511888	0.261	0.022	9.91559e-09	Endo_4Endo
LINC00926	5.51426e-13	0.541729	0.13	0.009	1.69514e-08	Endo_4Endo
COL21A1.2	6.04415e-13	0.367489	0.13	0.006	1.85803e-08	Endo_4Endo
WNT5A.2	6.15672e-13	0.402763	0.174	0.015	1.89264e-08	Endo_4Endo
PPIC.7	6.49575e-13	0.871389	0.261	0.023	1.99686e-08	Endo_4Endo
TUBA1A.23	6.82518e-13	-1.7832	0.826	0.996	2.09813e-08	Endo_4Endo
LPAR6.2	7.58137e-13	0.588478	0.217	0.019	2.33059e-08	Endo_4Endo
SSPN.7	1.0545e-12	0.731143	0.304	0.03	3.24165e-08	Endo_4Endo
CYBRD1.2	1.18261e-12	0.597424	0.217	0.017	3.63546e-08	Endo_4Endo
CTSK.3	1.43623e-12	0.462149	0.174	0.011	4.41513e-08	Endo_4Endo
IFITM2.3	1.68919e-12	0.476794	0.174	0.014	5.19273e-08	Endo_4Endo
SRGN.1	2.00542e-12	0.675656	0.217	0.017	6.16486e-08	Endo_4Endo
KLF4.5	2.54628e-12	1.00304	0.348	0.038	7.82751e-08	Endo_4Endo
RAMP1.15	2.58211e-12	0.991764	0.522	0.091	7.93767e-08	Endo_4Endo
SIL1.3	2.96778e-12	0.669378	0.304	0.044	9.12325e-08	Endo_4Endo
RELB	3.47387e-12	0.54036	0.13	0.005	1.0679e-07	Endo_4Endo
EDNRA.3	3.595e-12	0.529908	0.13	0.008	1.10514e-07	Endo_4Endo
PAFAH2	3.91723e-12	0.557508	0.174	0.01	1.2042e-07	Endo_4Endo
HLF.3	4.05246e-12	0.411927	0.13	0.007	1.24577e-07	Endo_4Endo
PTGFR.2	4.33901e-12	0.426208	0.13	0.005	1.33385e-07	Endo_4Endo
ANGPTL4.5	4.63874e-12	0.545929	0.174	0.013	1.426e-07	Endo_4Endo
PLXDC2.4	4.9164e-12	0.723747	0.304	0.035	1.51135e-07	Endo_4Endo
MS4A7	5.0583e-12	0.311526	0.13	0.007	1.55497e-07	Endo_4Endo
BST2.2	5.1603e-12	0.611233	0.217	0.019	1.58633e-07	Endo_4Endo
SLC41A1.4	6.01278e-12	0.832171	0.304	0.034	1.84839e-07	Endo_4Endo
FGD5	6.31023e-12	0.324334	0.087	0.003	1.93983e-07	Endo_4Endo
WWTR1.5	6.35483e-12	0.952996	0.348	0.052	1.95354e-07	Endo_4Endo
CPS1	6.79627e-12	0.284092	0.087	0.004	2.08924e-07	Endo_4Endo
GMDS.3	7.27729e-12	0.708997	0.304	0.032	2.23711e-07	Endo_4Endo
SCARB1	1.02176e-11	0.708318	0.217	0.019	3.14098e-07	Endo_4Endo
ARHGAP28.3	1.27855e-11	0.580778	0.217	0.015	3.9304e-07	Endo_4Endo
VIM.22	1.53561e-11	1.136	0.913	0.342	4.72063e-07	Endo_4Endo
HIBADH.1	1.76506e-11	0.596145	0.261	0.025	5.42596e-07	Endo_4Endo
IGFBP7.4	1.87983e-11	1.48296	0.304	0.034	5.77878e-07	Endo_4Endo
GLIPR1	2.28792e-11	0.316284	0.13	0.011	7.03329e-07	Endo_4Endo
STMN1.16	2.49206e-11	-1.55086	0.739	0.986	7.66083e-07	Endo_4Endo
NID2.3	2.81496e-11	0.265102	0.13	0.006	8.65347e-07	Endo_4Endo
SLC6A1.7	3.10032e-11	0.733016	0.348	0.047	9.53068e-07	Endo_4Endo
WDR86.2	3.1576e-11	0.91815	0.348	0.04	9.70677e-07	Endo_4Endo
RP11-386I14.4.2	3.54818e-11	0.444685	0.174	0.018	1.09075e-06	Endo_4Endo
TPM1.10	4.69928e-11	1.8929	0.739	0.259	1.44461e-06	Endo_4Endo
RRBP1.5	5.80093e-11	0.940363	0.304	0.041	1.78326e-06	Endo_4Endo
ZCCHC24.3	5.9352e-11	0.776357	0.261	0.025	1.82454e-06	Endo_4Endo
TUBB2B.22	6.2274e-11	-1.52682	0.652	0.974	1.91437e-06	Endo_4Endo
SLC1A3.18	6.56831e-11	1.12662	0.652	0.171	2.01917e-06	Endo_4Endo
ITPR2.6	7.02765e-11	0.935803	0.391	0.057	2.16037e-06	Endo_4Endo
WIPI1.2	8.10339e-11	0.433123	0.174	0.013	2.49106e-06	Endo_4Endo
YBX3.6	8.10674e-11	0.77138	0.391	0.069	2.49209e-06	Endo_4Endo
AGPAT2.1	9.93789e-11	0.378514	0.13	0.011	3.05501e-06	Endo_4Endo
TMEM173.1	1.05529e-10	0.272974	0.13	0.01	3.24408e-06	Endo_4Endo
DLC1.2	1.07593e-10	0.897308	0.261	0.026	3.30751e-06	Endo_4Endo
KANK2.3	1.48102e-10	0.540737	0.174	0.015	4.55282e-06	Endo_4Endo
TAGAP	1.74443e-10	0.487821	0.087	0.004	5.36254e-06	Endo_4Endo
NIPAL2	1.74443e-10	0.256573	0.087	0.004	5.36254e-06	Endo_4Endo
TUBB.14	2.93848e-10	-1.38386	0.696	0.965	9.03317e-06	Endo_4Endo
TLN1.5	2.95667e-10	0.975735	0.435	0.078	9.08909e-06	Endo_4Endo
MAP1B.22	3.76591e-10	-1.59846	0.435	0.929	1.15768e-05	Endo_4Endo
ALOX5AP	4.29048e-10	0.401732	0.13	0.009	1.31894e-05	Endo_4Endo
CEBPD.5	4.38485e-10	0.745304	0.304	0.041	1.34795e-05	Endo_4Endo
CLEC11A.4	5.07856e-10	1.07709	0.435	0.083	1.5612e-05	Endo_4Endo
GPX7.4	6.07817e-10	0.855804	0.435	0.078	1.86849e-05	Endo_4Endo
BGN.4	7.56557e-10	0.663108	0.174	0.015	2.32573e-05	Endo_4Endo
UACA.3	8.25117e-10	0.64679	0.348	0.057	2.53649e-05	Endo_4Endo
RGS5	8.66781e-10	0.856425	0.174	0.013	2.66457e-05	Endo_4Endo
SERPINB1.2	9.13219e-10	0.358353	0.174	0.014	2.80733e-05	Endo_4Endo
STMN2.27	1.07127e-09	-2.30535	0.261	0.839	3.29318e-05	Endo_4Endo
PRDM5.3	1.28329e-09	0.356518	0.13	0.01	3.94496e-05	Endo_4Endo
FOS.15	1.40636e-09	0.887447	1	0.586	4.3233e-05	Endo_4Endo
SEPP1.13	1.42365e-09	0.988297	0.478	0.119	4.37643e-05	Endo_4Endo
WLS.8	1.50797e-09	0.679836	0.478	0.108	4.63565e-05	Endo_4Endo
WNT4.2	1.54697e-09	0.286521	0.13	0.008	4.75554e-05	Endo_4Endo
CTSH.3	1.88168e-09	0.555074	0.217	0.022	5.78448e-05	Endo_4Endo
CPXM1.4	1.95467e-09	1.0407	0.261	0.033	6.00887e-05	Endo_4Endo
GPR183	2.14957e-09	0.278907	0.087	0.008	6.60798e-05	Endo_4Endo
PPM1H	2.14957e-09	0.278226	0.087	0.006	6.60798e-05	Endo_4Endo
CTSC.3	2.39437e-09	0.722787	0.217	0.022	7.36052e-05	Endo_4Endo
LHFP.10	2.48616e-09	0.9466	0.435	0.091	7.64271e-05	Endo_4Endo
MXRA8.2	3.30974e-09	0.488249	0.261	0.034	0.000101745	Endo_4Endo
LEF1.2	3.53311e-09	0.535034	0.13	0.01	0.000108611	Endo_4Endo
LGALS3BP.5	3.60603e-09	0.737894	0.304	0.059	0.000110853	Endo_4Endo
P3H3.2	4.27294e-09	0.276957	0.13	0.01	0.000131354	Endo_4Endo
MT-ND3.15	5.25891e-09	1.02294	1	0.903	0.000161664	Endo_4Endo
HERPUD1.7	5.84041e-09	1.04145	0.652	0.239	0.00017954	Endo_4Endo
COL4A6.6	6.25295e-09	0.3729	0.174	0.016	0.000192222	Endo_4Endo
PMP22.10	7.86763e-09	0.569275	0.348	0.07	0.000241859	Endo_4Endo
EVA1B.4	8.84307e-09	0.457731	0.13	0.008	0.000271845	Endo_4Endo
ID3.8	8.92213e-09	0.663006	0.304	0.043	0.000274275	Endo_4Endo
ZIC2.3	9.02298e-09	0.576243	0.261	0.039	0.000277376	Endo_4Endo
PCDH18.2	9.19724e-09	0.618895	0.174	0.016	0.000282732	Endo_4Endo
SPICE1.1	9.37414e-09	0.477878	0.217	0.028	0.00028817	Endo_4Endo
BMP2.3	9.97834e-09	0.448768	0.13	0.007	0.000306744	Endo_4Endo
B2M.13	1.01431e-08	1.07852	0.826	0.346	0.00031181	Endo_4Endo
CST3.19	1.04911e-08	0.765744	0.826	0.351	0.000322506	Endo_4Endo
NNAT.15	1.05691e-08	-1.59662	0.304	0.871	0.000324906	Endo_4Endo
ISG15.4	1.08025e-08	1.67683	0.261	0.037	0.000332079	Endo_4Endo
JUN.15	1.31839e-08	0.887809	0.957	0.564	0.000405285	Endo_4Endo
APOL1	1.50413e-08	0.399279	0.087	0.003	0.000462386	Endo_4Endo
SCN4B	1.50413e-08	0.364487	0.087	0.007	0.000462386	Endo_4Endo
FNDC1.3	1.55683e-08	0.380463	0.087	0.003	0.000478584	Endo_4Endo
CARMN	1.58384e-08	0.354897	0.087	0.002	0.000486888	Endo_4Endo
SLC2A12	1.61131e-08	0.274331	0.087	0.004	0.000495332	Endo_4Endo
ITGA10	1.66764e-08	0.262134	0.087	0.004	0.00051265	Endo_4Endo
OTX2-AS1	1.69652e-08	0.306816	0.087	0.002	0.000521528	Endo_4Endo
RHBDF1.2	1.69652e-08	0.284117	0.087	0.005	0.000521528	Endo_4Endo
TPM4.13	1.98394e-08	0.985001	0.696	0.285	0.000609884	Endo_4Endo
GPRC5B.6	2.02603e-08	0.914216	0.348	0.065	0.000622822	Endo_4Endo
CTSS	2.39506e-08	0.437998	0.13	0.009	0.000736265	Endo_4Endo
IFIT1.4	2.41604e-08	0.882753	0.217	0.023	0.000742715	Endo_4Endo
WFS1	2.57116e-08	0.300806	0.174	0.017	0.000790399	Endo_4Endo
UNC5B.4	2.78003e-08	0.321643	0.13	0.012	0.00085461	Endo_4Endo
TJP1.8	3.04242e-08	1.00541	0.478	0.117	0.000935269	Endo_4Endo
MYL12A.7	3.43464e-08	0.789678	0.565	0.174	0.00105584	Endo_4Endo
MFAP4.5	3.92368e-08	0.577119	0.174	0.013	0.00120618	Endo_4Endo
RBPMS.1	4.62164e-08	0.525739	0.13	0.009	0.00142074	Endo_4Endo
ENG.1	5.39079e-08	0.497617	0.13	0.011	0.00165718	Endo_4Endo
PARP9	5.51033e-08	0.373825	0.13	0.017	0.00169393	Endo_4Endo
RPS3A.8	5.55579e-08	-0.701684	1	0.995	0.00170791	Endo_4Endo
LAPTM4A.12	6.27894e-08	1.06334	0.826	0.506	0.00193021	Endo_4Endo
PLOD1.2	6.75913e-08	0.512022	0.174	0.02	0.00207782	Endo_4Endo
APOD.2	7.6351e-08	0.359438	0.217	0.028	0.00234711	Endo_4Endo
PHACTR2.3	7.89266e-08	0.753081	0.304	0.048	0.00242628	Endo_4Endo
PTMA.20	8.1251e-08	-0.817746	0.957	0.99	0.00249774	Endo_4Endo
P2RY13	8.15148e-08	0.526537	0.087	0.005	0.00250585	Endo_4Endo
TBX3	8.15148e-08	0.393013	0.087	0.006	0.00250585	Endo_4Endo
ROR1.1	8.15148e-08	0.331424	0.087	0.005	0.00250585	Endo_4Endo
SRPX.4	8.54205e-08	0.28967	0.087	0.005	0.00262591	Endo_4Endo
CLIC2.1	8.67622e-08	0.272773	0.087	0.005	0.00266716	Endo_4Endo
HCLS1	8.67622e-08	0.263055	0.087	0.004	0.00266716	Endo_4Endo
HN1.21	9.63626e-08	-1.21977	0.348	0.867	0.00296228	Endo_4Endo
CLEC2B.1	1.06559e-07	0.461855	0.13	0.009	0.00327572	Endo_4Endo
LPP.3	1.07888e-07	0.694529	0.304	0.051	0.00331659	Endo_4Endo
NFKBIZ.3	1.18984e-07	0.540324	0.174	0.025	0.00365768	Endo_4Endo
PAFAH1B3.12	1.30844e-07	-1.39511	0.217	0.753	0.00402228	Endo_4Endo
AXL.6	1.95903e-07	0.667714	0.217	0.035	0.00602226	Endo_4Endo
MAF.4	1.97756e-07	0.711133	0.348	0.066	0.00607922	Endo_4Endo
NR3C1.6	2.15879e-07	0.721263	0.261	0.039	0.00663633	Endo_4Endo
HLA-C.6	2.17891e-07	0.795671	0.478	0.118	0.0066982	Endo_4Endo
TMEM117	2.36868e-07	0.330804	0.13	0.01	0.00728157	Endo_4Endo
SAT1.13	2.3917e-07	1.39225	0.652	0.271	0.00735233	Endo_4Endo
RPL10.12	2.9046e-07	-0.633725	1	0.998	0.00892904	Endo_4Endo
SMAGP.2	3.12846e-07	0.33086	0.174	0.02	0.00961718	Endo_4Endo
TMIGD3	3.29705e-07	0.408382	0.087	0.006	0.0101355	Endo_4Endo
CSF1R.1	3.3925e-07	0.390792	0.087	0.008	0.0104289	Endo_4Endo
VCAN.11	3.816e-07	1.95733	0.696	0.362	0.0117308	Endo_4Endo
RTN1.25	3.83266e-07	-1.53793	0.174	0.745	0.011782	Endo_4Endo
FBN1.3	3.89087e-07	0.483593	0.13	0.015	0.0119609	Endo_4Endo
KCTD12.5	4.43962e-07	0.594928	0.348	0.073	0.0136478	Endo_4Endo
SPATS2L.9	4.81645e-07	0.926113	0.522	0.166	0.0148062	Endo_4Endo
DSE.2	4.81686e-07	0.332752	0.174	0.02	0.0148075	Endo_4Endo
RPL18.8	4.93753e-07	-0.701546	0.87	0.967	0.0151785	Endo_4Endo
MFAP2.4	5.25363e-07	0.761146	0.304	0.063	0.0161502	Endo_4Endo
WNT2B.3	5.44057e-07	0.538062	0.174	0.025	0.0167249	Endo_4Endo
KANSL1L	7.05446e-07	0.663191	0.261	0.049	0.0216861	Endo_4Endo
S100A13.10	7.15239e-07	0.740881	0.348	0.076	0.0219872	Endo_4Endo
RGS1	7.22126e-07	0.601276	0.13	0.011	0.0221989	Endo_4Endo
ANXA5.18	7.45006e-07	0.924618	0.565	0.199	0.0229022	Endo_4Endo
CRTAP.1	7.50124e-07	0.526508	0.261	0.042	0.0230596	Endo_4Endo
LPAR4.2	7.56074e-07	0.676586	0.217	0.033	0.0232425	Endo_4Endo
SLC13A3.2	7.923e-07	0.345212	0.13	0.01	0.0243561	Endo_4Endo
ANGPT1.1	8.45282e-07	0.310032	0.13	0.013	0.0259848	Endo_4Endo
ETS1.1	9.44143e-07	0.311662	0.13	0.014	0.0290239	Endo_4Endo
STMN4.21	9.53356e-07	-1.81255	0	0.553	0.0293071	Endo_4Endo
COL6A1.6	1.09206e-06	1.16517	0.348	0.085	0.033571	Endo_4Endo
VANGL1.1	1.11158e-06	0.509506	0.13	0.015	0.0341711	Endo_4Endo
RP11-65I12.1	1.12206e-06	0.274737	0.087	0.009	0.0344933	Endo_4Endo
TLCD2	1.13688e-06	0.269782	0.087	0.004	0.0349489	Endo_4Endo
CD24.24	1.17496e-06	-1.16576	0.13	0.723	0.0361196	Endo_4Endo
SERF2.10	1.26392e-06	0.729008	0.913	0.725	0.0388543	Endo_4Endo
RORA.5	1.29812e-06	0.633222	0.261	0.047	0.0399055	Endo_4Endo
SLC31A2	1.30594e-06	0.448035	0.13	0.01	0.040146	Endo_4Endo
MT-CO1.13	1.33168e-06	0.574653	1	0.994	0.0409372	Endo_4Endo
MLLT11.25	1.43792e-06	-1.19078	0.348	0.808	0.0442032	Endo_4Endo
TUBB2A.22	1.48079e-06	-1.54535	0.391	0.772	0.0455211	Endo_4Endo
STAT2	1.49386e-06	0.518134	0.261	0.041	0.0459226	Endo_4Endo
HNRNPA1.17	1.51079e-06	-0.878744	0.783	0.946	0.0464431	Endo_4Endo
NR2F2.12	1.55308e-06	0.810717	0.435	0.118	0.0477433	Endo_4Endo
SOCS3.4	1.73543e-06	0.430793	0.217	0.041	0.0533488	Endo_4Endo
MX1	1.94213e-06	0.585545	0.13	0.011	0.0597029	Endo_4Endo
NOTCH3.1	2.02774e-06	0.544796	0.217	0.033	0.0623348	Endo_4Endo
AFG3L2	2.15213e-06	0.7477	0.391	0.098	0.0661587	Endo_4Endo
MARCKSL1.22	2.21424e-06	-1.19119	0.522	0.831	0.0680679	Endo_4Endo
ZFP36L1.15	2.42724e-06	0.757185	0.522	0.174	0.0746157	Endo_4Endo
ATF3.7	2.46923e-06	0.698147	0.304	0.068	0.0759065	Endo_4Endo
C1QC	2.53491e-06	0.522312	0.13	0.016	0.0779258	Endo_4Endo
SELENBP1.4	2.54891e-06	0.556829	0.174	0.025	0.0783562	Endo_4Endo
HES1.20	2.56183e-06	0.687459	0.565	0.187	0.0787531	Endo_4Endo
ERAP2	2.66817e-06	0.264236	0.13	0.011	0.0820221	Endo_4Endo
RPL18A.10	2.67366e-06	-0.678358	0.87	0.987	0.0821909	Endo_4Endo
SASH1.6	2.67741e-06	0.339072	0.174	0.025	0.0823062	Endo_4Endo
TMSB10.19	2.77882e-06	-0.810698	0.957	0.985	0.0854236	Endo_4Endo
KCNMB1.2	2.81019e-06	0.396284	0.087	0.008	0.0863881	Endo_4Endo
PYCARD-AS1	2.9868e-06	0.347245	0.087	0.004	0.0918173	Endo_4Endo
CD84	2.9868e-06	0.290641	0.087	0.006	0.0918173	Endo_4Endo
IL10RA	3.02338e-06	0.27211	0.087	0.004	0.0929417	Endo_4Endo
SNHG9.8	3.05465e-06	0.741765	0.435	0.122	0.0939031	Endo_4Endo
TP53TG1.1	3.09084e-06	0.512441	0.261	0.046	0.0950155	Endo_4Endo
P4HA2.2	3.13669e-06	0.431534	0.13	0.013	0.0964251	Endo_4Endo
CYTH3	3.47598e-06	0.531726	0.174	0.026	0.106855	Endo_4Endo
TPBG.2	3.61262e-06	0.348729	0.13	0.012	0.111055	Endo_4Endo
CKB.17	3.66266e-06	-1.30277	0.348	0.759	0.112594	Endo_4Endo
FLRT2.8	4.2107e-06	0.903772	0.391	0.102	0.129441	Endo_4Endo
EPHA7.4	4.23659e-06	0.473467	0.261	0.049	0.130237	Endo_4Endo
ERRFI1.2	4.81828e-06	0.72911	0.217	0.035	0.148119	Endo_4Endo
CRMP1.22	5.72476e-06	-1.42598	0.087	0.575	0.175985	Endo_4Endo
FIBIN.6	5.88237e-06	0.622232	0.217	0.039	0.18083	Endo_4Endo
TOMM7.10	5.91799e-06	0.589581	0.957	0.703	0.181925	Endo_4Endo
SLC9A9.1	6.10049e-06	0.357267	0.13	0.016	0.187535	Endo_4Endo
RPSA.10	6.41036e-06	-0.746669	0.826	0.931	0.197061	Endo_4Endo
IGFBP6.1	6.79992e-06	0.485173	0.174	0.023	0.209036	Endo_4Endo
BTF3.10	6.84903e-06	-0.759835	0.652	0.898	0.210546	Endo_4Endo
QPRT.6	6.88512e-06	0.374586	0.217	0.043	0.211656	Endo_4Endo
GGT5	6.91419e-06	0.614416	0.087	0.006	0.212549	Endo_4Endo
FLNC	6.91419e-06	0.328698	0.087	0.008	0.212549	Endo_4Endo
OST4.9	7.1052e-06	0.809683	0.826	0.558	0.218421	Endo_4Endo
ATP5O.8	7.12712e-06	-1.08326	0.217	0.686	0.219095	Endo_4Endo
ADAP2	7.31767e-06	0.574247	0.087	0.009	0.224953	Endo_4Endo
CTGF.2	7.45298e-06	0.63958	0.174	0.027	0.229112	Endo_4Endo
DCX.25	7.52715e-06	-1.3043	0.13	0.649	0.231392	Endo_4Endo
FCGR3A	7.57047e-06	0.374573	0.087	0.007	0.232724	Endo_4Endo
EPHX2	7.66453e-06	0.382557	0.13	0.018	0.235615	Endo_4Endo
UCHL1.23	7.89454e-06	-1.49909	0.174	0.658	0.242686	Endo_4Endo
PTPN13.5	7.90965e-06	0.603746	0.261	0.049	0.243151	Endo_4Endo
OLR1	7.92055e-06	0.346305	0.087	0.007	0.243486	Endo_4Endo
CD99.16	8.03266e-06	0.660364	0.522	0.18	0.246932	Endo_4Endo
ITGB2	8.10134e-06	0.273522	0.087	0.008	0.249043	Endo_4Endo
IFI44L.6	8.35545e-06	0.807421	0.217	0.034	0.256855	Endo_4Endo
SOX11.22	8.76507e-06	-0.53392	0.261	0.761	0.269447	Endo_4Endo
FLNA.3	8.82436e-06	0.625466	0.304	0.077	0.27127	Endo_4Endo
RPL11.6	8.96355e-06	-0.544574	1	0.991	0.275548	Endo_4Endo
CRABP1.3	9.46161e-06	0.294677	0.217	0.034	0.290859	Endo_4Endo
MRC2.3	9.6628e-06	0.6656	0.174	0.026	0.297044	Endo_4Endo
PLAGL1.1	9.7733e-06	0.523521	0.261	0.058	0.300441	Endo_4Endo
PLEKHH3	9.89354e-06	0.545201	0.174	0.027	0.304137	Endo_4Endo
CH17-373J23.1.1	1.02003e-05	0.264201	0.13	0.017	0.313567	Endo_4Endo
TMSB15A.20	1.03642e-05	-1.26106	0.043	0.589	0.318605	Endo_4Endo
TLE4.11	1.08778e-05	0.704871	0.609	0.24	0.334396	Endo_4Endo
COL4A5.6	1.09342e-05	0.400529	0.174	0.027	0.336128	Endo_4Endo
SLC2A3.5	1.12216e-05	0.557693	0.304	0.068	0.344963	Endo_4Endo
ITM2B.12	1.18341e-05	0.817112	0.826	0.497	0.363794	Endo_4Endo
NT5DC1.2	1.20085e-05	0.402439	0.174	0.022	0.369154	Endo_4Endo
DPYSL3.17	1.20577e-05	-1.36734	0.043	0.528	0.370667	Endo_4Endo
CTSO	1.20855e-05	0.420224	0.13	0.013	0.371522	Endo_4Endo
PRICKLE1.1	1.20855e-05	0.403942	0.13	0.019	0.371522	Endo_4Endo
FOXG1.10	1.2675e-05	-1.30924	0	0.475	0.389641	Endo_4Endo
TGFB3.1	1.28321e-05	0.391084	0.13	0.016	0.39447	Endo_4Endo
ACTG1.11	1.45129e-05	-0.683748	0.957	0.982	0.446141	Endo_4Endo
GAP43.22	1.45856e-05	-1.77853	0.174	0.581	0.448375	Endo_4Endo
UCKL1-AS1	1.47502e-05	0.454449	0.087	0.007	0.453436	Endo_4Endo
BEX1.18	1.47698e-05	-1.0759	0.261	0.703	0.454038	Endo_4Endo
H3F3A.18	1.4921e-05	-0.61188	0.913	0.977	0.458686	Endo_4Endo
HMGB1.27	1.50107e-05	-0.845743	0.87	0.947	0.461445	Endo_4Endo
GMPR.3	1.55545e-05	0.34443	0.087	0.009	0.47816	Endo_4Endo
RAB11FIP1	1.55545e-05	0.335022	0.087	0.007	0.47816	Endo_4Endo
PPP1R1B.3	1.55824e-05	0.700551	0.261	0.047	0.479019	Endo_4Endo
NDUFA1.9	1.5707e-05	0.829356	0.783	0.501	0.482849	Endo_4Endo
HAVCR2	1.60569e-05	0.280827	0.087	0.007	0.493605	Endo_4Endo
LTC4S	1.64004e-05	0.250311	0.087	0.007	0.504165	Endo_4Endo
RPS19.12	1.64916e-05	-0.625522	0.957	0.993	0.506968	Endo_4Endo
ING2.2	1.80814e-05	0.935075	0.348	0.099	0.555839	Endo_4Endo
SNHG8.9	1.8291e-05	0.826782	0.652	0.296	0.562282	Endo_4Endo
IL6ST.5	1.92177e-05	0.603032	0.261	0.059	0.590772	Endo_4Endo
TPPP3.3	1.95433e-05	0.376565	0.217	0.04	0.600781	Endo_4Endo
SRI.14	2.30932e-05	-1.30661	0.043	0.516	0.709908	Endo_4Endo
DPY19L4.2	2.32244e-05	0.565114	0.217	0.048	0.71394	Endo_4Endo
TMSB4X.16	2.53428e-05	-0.487474	1	0.996	0.779063	Endo_4Endo
NBL1.3	2.55005e-05	0.623367	0.261	0.06	0.78391	Endo_4Endo
LHFPL2.3	2.55422e-05	0.385148	0.13	0.016	0.785193	Endo_4Endo
FAU.12	2.57792e-05	-0.678195	0.826	0.938	0.792479	Endo_4Endo
FCER1G	2.7019e-05	0.820373	0.13	0.014	0.830591	Endo_4Endo
SLC10A3	2.74007e-05	0.375509	0.13	0.013	0.842325	Endo_4Endo
TRIP6.13	2.76352e-05	0.600222	0.261	0.058	0.849532	Endo_4Endo
RPS13.13	2.76732e-05	-0.564524	1	0.982	0.8507	Endo_4Endo
NDUFA4L2.3	2.8351e-05	0.762074	0.174	0.032	0.871539	Endo_4Endo
TRIM4	2.89436e-05	0.542296	0.217	0.042	0.889756	Endo_4Endo
RREB1.2	2.94134e-05	0.441135	0.087	0.008	0.904196	Endo_4Endo
TFPI.10	3.05694e-05	0.898957	0.348	0.092	0.939734	Endo_4Endo
MED14OS.1	3.12258e-05	0.324436	0.087	0.008	0.959912	Endo_4Endo
CCNJL	3.12258e-05	0.276858	0.087	0.008	0.959912	Endo_4Endo
GSN.7	3.16433e-05	0.441352	0.217	0.042	0.972745	Endo_4Endo
C3	3.28167e-05	0.354373	0.087	0.009	1	Endo_4Endo
MLEC.10	3.38846e-05	0.588624	0.435	0.149	1	Endo_4Endo
TRMT10A.1	3.46169e-05	0.257016	0.174	0.029	1	Endo_4Endo
RARRES3.5	3.47971e-05	0.436734	0.13	0.015	1	Endo_4Endo
ZFP36.9	3.53957e-05	0.388398	0.261	0.056	1	Endo_4Endo
TMCC3.1	3.64999e-05	0.346019	0.13	0.019	1	Endo_4Endo
GRN.3	3.75477e-05	0.547085	0.261	0.066	1	Endo_4Endo
GYG1.3	3.77156e-05	0.253489	0.174	0.031	1	Endo_4Endo
FABP7.22	3.83411e-05	-1.38039	0.304	0.718	1	Endo_4Endo
TTC3.15	3.92302e-05	-0.864934	0.478	0.792	1	Endo_4Endo
GJA1.7	4.31783e-05	0.602801	0.261	0.053	1	Endo_4Endo
SH3D19.2	4.33459e-05	0.393429	0.174	0.028	1	Endo_4Endo
SUMO2.8	4.35212e-05	-0.689865	0.696	0.913	1	Endo_4Endo
RPS10.12	4.35857e-05	-1.06492	0.348	0.711	1	Endo_4Endo
FAM46A.1	4.63265e-05	0.579067	0.13	0.016	1	Endo_4Endo
CTD-2186M15.3	4.95036e-05	0.360318	0.13	0.022	1	Endo_4Endo
RPL29.7	5.005e-05	-0.525035	1	0.979	1	Endo_4Endo
MMP14.3	5.08313e-05	0.327285	0.13	0.019	1	Endo_4Endo
TCEB2.12	5.29587e-05	0.717106	0.913	0.729	1	Endo_4Endo
NFIB.5	5.41276e-05	-1.13917	0.174	0.618	1	Endo_4Endo
MAP2.18	5.48389e-05	-0.697593	0.174	0.678	1	Endo_4Endo
MNDA	5.49136e-05	0.519464	0.087	0.01	1	Endo_4Endo
ADI1.6	5.65486e-05	0.60444	0.348	0.11	1	Endo_4Endo
HERC6.1	5.7015e-05	0.304013	0.087	0.011	1	Endo_4Endo
CX3CR1	5.86408e-05	0.421963	0.087	0.008	1	Endo_4Endo
GPM6A.22	5.9938e-05	-0.812544	0.348	0.807	1	Endo_4Endo
HMP19.22	6.08555e-05	-1.37993	0	0.432	1	Endo_4Endo
GLT8D2.3	6.20297e-05	0.567373	0.174	0.023	1	Endo_4Endo
MT-ND2.14	6.26998e-05	0.589934	0.957	0.889	1	Endo_4Endo
HSP90B1.14	6.48934e-05	0.63189	0.739	0.424	1	Endo_4Endo
FYB	6.49856e-05	0.280815	0.087	0.007	1	Endo_4Endo
USP53.1	6.51735e-05	0.38868	0.174	0.028	1	Endo_4Endo
PDGFRB.5	6.6243e-05	0.367212	0.217	0.044	1	Endo_4Endo
SEC24D.2	7.2307e-05	0.283334	0.13	0.021	1	Endo_4Endo
NQO1.2	7.47821e-05	0.536746	0.13	0.019	1	Endo_4Endo
ZNF780A.1	7.86503e-05	0.501189	0.13	0.017	1	Endo_4Endo
MALAT1.14	7.94485e-05	0.281204	1	0.998	1	Endo_4Endo
TMEM100.4	8.11631e-05	0.43614	0.13	0.015	1	Endo_4Endo
RAMP2.3	8.30551e-05	0.694651	0.348	0.108	1	Endo_4Endo
FERMT2.4	8.61452e-05	0.941371	0.435	0.161	1	Endo_4Endo
CCDC3.1	8.73602e-05	0.445104	0.174	0.026	1	Endo_4Endo
CTSB.1	8.86715e-05	0.85503	0.348	0.116	1	Endo_4Endo
ALKBH6	8.91648e-05	0.365163	0.13	0.02	1	Endo_4Endo
VEGFA.4	9.10751e-05	0.458342	0.217	0.04	1	Endo_4Endo
REEP3.5	9.18614e-05	0.463316	0.261	0.062	1	Endo_4Endo
PTPN14	9.27598e-05	0.394114	0.087	0.013	1	Endo_4Endo
PARP14.1	9.74719e-05	0.476313	0.13	0.025	1	Endo_4Endo
IL11RA.2	9.85185e-05	0.319964	0.13	0.018	1	Endo_4Endo
HPGDS	9.87075e-05	0.432912	0.087	0.009	1	Endo_4Endo
FAM212A	0.000100334	0.475891	0.174	0.031	1	Endo_4Endo
RPS4X.9	0.00010164	-0.458913	1	0.99	1	Endo_4Endo
CFL1.10	0.000102507	-0.604781	0.783	0.932	1	Endo_4Endo
NCAM1.16	0.000103396	-1.05199	0.043	0.498	1	Endo_4Endo
P4HA1.5	0.000104495	0.645766	0.304	0.077	1	Endo_4Endo
SAMSN1	0.000105945	0.270928	0.087	0.009	1	Endo_4Endo
SEC62.12	0.000107967	0.549894	0.87	0.602	1	Endo_4Endo
RPL39.17	0.000110717	0.441669	1	0.99	1	Endo_4Endo
TAGLN3.21	0.000114491	-1.19558	0.043	0.477	1	Endo_4Endo
PSMB8.4	0.000119711	0.429593	0.174	0.032	1	Endo_4Endo
SLC40A1.2	0.000119758	0.395187	0.174	0.032	1	Endo_4Endo
LUZP2.20	0.000120322	0.824823	0.348	0.089	1	Endo_4Endo
SELM.4	0.00012391	0.883608	0.348	0.103	1	Endo_4Endo
ATP5E.21	0.000131607	0.541984	0.957	0.879	1	Endo_4Endo
C1orf61.21	0.000132686	-0.888103	0.435	0.779	1	Endo_4Endo
IFIT2.2	0.00013638	0.378522	0.13	0.017	1	Endo_4Endo
SQSTM1.4	0.000136533	0.709741	0.435	0.169	1	Endo_4Endo
NDUFB1.11	0.000138054	0.680639	0.783	0.486	1	Endo_4Endo
EGR1.16	0.000138748	0.596241	0.609	0.294	1	Endo_4Endo
BEX2.16	0.000143925	-1.22107	0.043	0.472	1	Endo_4Endo
MTRNR2L8.4	0.000145483	0.995962	0.348	0.116	1	Endo_4Endo
PRDX2.6	0.000146271	-0.721305	0.565	0.838	1	Endo_4Endo
DCTN3.9	0.000147271	-0.951168	0.217	0.582	1	Endo_4Endo
H2AFZ.25	0.000148468	-0.917736	0.435	0.773	1	Endo_4Endo
PLEKHA2.1	0.000148866	0.411973	0.087	0.011	1	Endo_4Endo
AGPAT3.1	0.000149952	0.555066	0.217	0.049	1	Endo_4Endo
RRAS.1	0.000155274	0.321129	0.087	0.01	1	Endo_4Endo
CPQ.5	0.000155369	0.34695	0.174	0.035	1	Endo_4Endo
DNAJA4	0.000156122	0.27848	0.174	0.035	1	Endo_4Endo
FEZ1.17	0.000161341	-0.948889	0.13	0.592	1	Endo_4Endo
MDK.24	0.000170985	0.81627	0.739	0.459	1	Endo_4Endo
ATP6V0E1.7	0.000173956	0.767165	0.565	0.273	1	Endo_4Endo
PAQR8.3	0.000174326	0.369605	0.174	0.036	1	Endo_4Endo
RPS3.9	0.000182956	-0.515175	0.826	0.977	1	Endo_4Endo
MT-CO3.20	0.000184424	0.324967	1	0.991	1	Endo_4Endo
ATPAF1.2	0.000188963	0.540043	0.261	0.077	1	Endo_4Endo
POLR2L.11	0.000189467	0.817043	0.696	0.41	1	Endo_4Endo
ELAVL3.11	0.000198525	-1.01512	0.043	0.461	1	Endo_4Endo
IFIT3.3	0.000198573	0.583549	0.174	0.039	1	Endo_4Endo
CSF1	0.000201152	0.307021	0.13	0.017	1	Endo_4Endo
ELN.2	0.000202312	0.255198	0.13	0.02	1	Endo_4Endo
ZNF428.15	0.00020696	-0.823177	0.261	0.711	1	Endo_4Endo
PPA1.9	0.000213464	-0.909647	0.174	0.565	1	Endo_4Endo
RPL37A.9	0.000219168	0.40142	1	0.986	1	Endo_4Endo
RBP1.11	0.000219451	0.606964	0.739	0.41	1	Endo_4Endo
NDUFC2.8	0.000229321	-0.905354	0.174	0.553	1	Endo_4Endo
FGD6.3	0.000233122	0.40312	0.174	0.033	1	Endo_4Endo
CASC4.2	0.000246837	0.755195	0.391	0.16	1	Endo_4Endo
CTSL.7	0.000248619	0.737237	0.304	0.098	1	Endo_4Endo
RPS29.16	0.000253201	0.546993	1	0.954	1	Endo_4Endo
CDH6	0.000254347	0.625191	0.174	0.027	1	Endo_4Endo
C3orf14.10	0.000254659	-1.03077	0	0.382	1	Endo_4Endo
DYNLRB1.5	0.000255376	-0.922124	0.13	0.542	1	Endo_4Endo
OCIAD2.21	0.000270752	-1.04639	0.043	0.421	1	Endo_4Endo
FKBP14.4	0.00027115	0.364584	0.174	0.032	1	Endo_4Endo
TCEAL2.8	0.000271923	-1.04623	0	0.391	1	Endo_4Endo
FUCA2.4	0.00028005	0.609901	0.217	0.05	1	Endo_4Endo
MT-ND4L.13	0.000287532	0.706174	0.913	0.714	1	Endo_4Endo
SLC30A6	0.000288542	0.420132	0.13	0.021	1	Endo_4Endo
ZNF483	0.000288542	0.328154	0.13	0.02	1	Endo_4Endo
LAMP5.8	0.000289025	0.331878	0.174	0.034	1	Endo_4Endo
NFE2L2.8	0.00029556	0.601198	0.348	0.114	1	Endo_4Endo
CHD9.3	0.000304315	-0.959995	0.174	0.548	1	Endo_4Endo
SYS1.1	0.000306529	0.506049	0.261	0.068	1	Endo_4Endo
CALU.16	0.000311875	0.735853	0.391	0.146	1	Endo_4Endo
PDXK.4	0.00031328	0.349808	0.304	0.086	1	Endo_4Endo
UQCRB.7	0.000315572	0.733157	0.87	0.736	1	Endo_4Endo
CD63.12	0.000320753	0.778179	0.696	0.504	1	Endo_4Endo
CA11.3	0.000330367	0.563246	0.217	0.048	1	Endo_4Endo
SRP9.3	0.000341137	-0.654037	0.348	0.709	1	Endo_4Endo
EIF3L.6	0.000342285	-0.906169	0.348	0.651	1	Endo_4Endo
BHLHE41.2	0.000345264	0.408615	0.13	0.02	1	Endo_4Endo
MRPL33.1	0.000345698	0.667337	0.565	0.29	1	Endo_4Endo
S1PR3.3	0.000347125	0.256362	0.13	0.024	1	Endo_4Endo
EFNA1.1	0.000353901	0.39881	0.087	0.013	1	Endo_4Endo
SEMA5A.7	0.000354739	0.867092	0.217	0.055	1	Endo_4Endo
YWHAQ.5	0.000373023	-0.669833	0.522	0.789	1	Endo_4Endo
TMOD3.3	0.000373153	0.776037	0.348	0.132	1	Endo_4Endo
ATP1B3.7	0.000396594	0.906876	0.565	0.273	1	Endo_4Endo
FCGR1A	0.00040272	0.288718	0.087	0.009	1	Endo_4Endo
MESDC1	0.000420853	0.448012	0.217	0.054	1	Endo_4Endo
LRP1.8	0.000422609	0.686012	0.391	0.162	1	Endo_4Endo
RAB13.12	0.000422775	0.609767	0.348	0.127	1	Endo_4Endo
TCF4.10	0.000423042	-0.970226	0.348	0.697	1	Endo_4Endo
DNAJC10.1	0.000430689	0.607696	0.348	0.116	1	Endo_4Endo
GABARAPL2.14	0.000447695	-0.761103	0.261	0.683	1	Endo_4Endo
PDZRN3.5	0.00045923	0.686495	0.261	0.074	1	Endo_4Endo
ZCCHC9.4	0.000462757	0.529234	0.217	0.057	1	Endo_4Endo
RCAN2	0.00046373	0.329799	0.13	0.026	1	Endo_4Endo
CDC42EP1.3	0.000486836	0.359689	0.174	0.043	1	Endo_4Endo
YWHAB.11	0.000487538	-0.786901	0.217	0.613	1	Endo_4Endo
SERPINB6.6	0.000496779	0.289481	0.304	0.087	1	Endo_4Endo
NACA.12	0.000498384	-0.472268	0.913	0.957	1	Endo_4Endo
HSPA5.15	0.000509076	0.674327	0.652	0.406	1	Endo_4Endo
DUSP1.7	0.000541312	0.665672	0.609	0.31	1	Endo_4Endo
PYCARD	0.000547255	0.335007	0.087	0.011	1	Endo_4Endo
PDCD4.3	0.000550021	0.733134	0.348	0.12	1	Endo_4Endo
LEPR.1	0.000559286	0.262063	0.087	0.009	1	Endo_4Endo
NEUROD6.23	0.000577366	-1.50691	0	0.329	1	Endo_4Endo
RTN3.8	0.000578878	-0.663194	0.304	0.68	1	Endo_4Endo
B4GALT7	0.000590986	0.428375	0.217	0.062	1	Endo_4Endo
NR2F1.13	0.000592997	0.749393	0.609	0.327	1	Endo_4Endo
CALCOCO2.2	0.000611618	0.524867	0.261	0.067	1	Endo_4Endo
MGST2	0.000611826	0.423705	0.174	0.037	1	Endo_4Endo
RPS28.15	0.0006257	0.371353	1	0.963	1	Endo_4Endo
RPS27.18	0.000625961	0.374405	1	0.99	1	Endo_4Endo
TRAM1.8	0.000626088	0.3499	0.348	0.124	1	Endo_4Endo
LDHB.15	0.000632139	-0.698983	0.522	0.755	1	Endo_4Endo
PPFIBP1.14	0.000650907	0.802675	0.304	0.095	1	Endo_4Endo
PRSS23	0.000666535	0.442671	0.174	0.041	1	Endo_4Endo
TMEM45A.2	0.000671501	0.332362	0.13	0.025	1	Endo_4Endo
EIF3D.2	0.00067811	-0.919948	0	0.363	1	Endo_4Endo
SUMO1.7	0.000688416	-0.631927	0.304	0.662	1	Endo_4Endo
CAMLG.1	0.000697762	-0.881622	0.087	0.451	1	Endo_4Endo
ITM2A.3	0.000736196	0.261587	0.174	0.038	1	Endo_4Endo
RPS21.15	0.000758193	-0.904016	0.522	0.766	1	Endo_4Endo
PDIA6.11	0.000763726	0.741239	0.609	0.334	1	Endo_4Endo
PALD1	0.000777661	0.32256	0.087	0.011	1	Endo_4Endo
SIAE	0.000783067	0.264949	0.087	0.012	1	Endo_4Endo
DUSP7	0.000793986	0.266246	0.087	0.01	1	Endo_4Endo
ACSS1.1	0.000794278	0.380614	0.13	0.031	1	Endo_4Endo
SCG3.17	0.000803142	-0.93739	0.043	0.398	1	Endo_4Endo
CUL4A	0.000809717	0.44559	0.217	0.057	1	Endo_4Endo
CBX1.9	0.000818127	-0.779717	0.174	0.543	1	Endo_4Endo
ERLIN2.2	0.000821135	0.375567	0.174	0.039	1	Endo_4Endo
C1QA	0.000856605	0.274156	0.087	0.014	1	Endo_4Endo
BASP1.19	0.000858331	-0.888069	0.391	0.692	1	Endo_4Endo
CARHSP1.13	0.000864924	-0.916055	0.13	0.511	1	Endo_4Endo
DPP7.5	0.000873833	0.579661	0.304	0.106	1	Endo_4Endo
LINC00461.14	0.000877693	-0.872869	0.13	0.527	1	Endo_4Endo
RPGR	0.000885578	0.29742	0.13	0.032	1	Endo_4Endo
TOB2.1	0.000885727	0.425039	0.261	0.089	1	Endo_4Endo
RPS5.10	0.000925963	-0.407355	0.957	0.969	1	Endo_4Endo
TXNIP.3	0.000968235	0.675476	0.348	0.133	1	Endo_4Endo
NDUFA11.9	0.000969999	-0.914016	0.13	0.47	1	Endo_4Endo
PLXND1	0.000999276	0.384571	0.087	0.012	1	Endo_4Endo
IQCH-AS1.1	0.00100596	0.336244	0.087	0.013	1	Endo_4Endo
TREM2.1	0.00101269	0.782521	0.087	0.014	1	Endo_4Endo
MEG3.20	0.00102773	0.311791	0.87	0.484	1	Endo_4Endo
RPL8.7	0.00105086	-0.402318	0.957	0.968	1	Endo_4Endo
ACSF2.1	0.00106801	0.27917	0.087	0.01	1	Endo_4Endo
COX7A1	0.00107042	0.469864	0.174	0.042	1	Endo_4Endo
DDAH2.14	0.00107808	-0.71281	0.348	0.708	1	Endo_4Endo
BET1L	0.00107993	0.383989	0.13	0.022	1	Endo_4Endo
KIF21A.6	0.00108255	-0.855505	0.043	0.373	1	Endo_4Endo
ELAVL4.11	0.0010871	-0.97707	0	0.338	1	Endo_4Endo
EVI2A	0.00108947	0.257857	0.087	0.011	1	Endo_4Endo
FNBP1L.16	0.0010925	-0.943644	0.13	0.478	1	Endo_4Endo
ACTB.11	0.00111275	-0.471756	1	0.991	1	Endo_4Endo
CCDC160.1	0.0011411	0.283972	0.087	0.012	1	Endo_4Endo
MYH9.2	0.00115635	0.291608	0.174	0.038	1	Endo_4Endo
VAMP2.21	0.0011791	-0.804172	0.348	0.653	1	Endo_4Endo
KLF6.8	0.00118134	0.634871	0.609	0.369	1	Endo_4Endo
PLAT.4	0.00118157	0.469965	0.13	0.027	1	Endo_4Endo
PRMT1.3	0.0011834	-0.775964	0.174	0.522	1	Endo_4Endo
SMC6.6	0.00120387	0.507342	0.304	0.103	1	Endo_4Endo
MBP.1	0.0012254	0.324633	0.174	0.033	1	Endo_4Endo
CSRP2.13	0.00126097	-1.36601	0.174	0.477	1	Endo_4Endo
TBC1D9	0.00129784	0.340806	0.217	0.052	1	Endo_4Endo
RPL9.11	0.00131774	-0.463153	1	0.974	1	Endo_4Endo
LINC00467.1	0.00133519	0.370427	0.087	0.014	1	Endo_4Endo
CYBA.4	0.00136408	0.645897	0.261	0.089	1	Endo_4Endo
MEIS2.11	0.00136816	-0.95351	0.174	0.506	1	Endo_4Endo
AIG1.6	0.00137058	0.505434	0.348	0.151	1	Endo_4Endo
MYO1B.4	0.00137706	0.489109	0.261	0.084	1	Endo_4Endo
SUCLG2.5	0.00138085	0.259825	0.174	0.041	1	Endo_4Endo
TMEM167A.7	0.00138106	0.714172	0.522	0.267	1	Endo_4Endo
HSPBAP1	0.00138737	0.278428	0.087	0.014	1	Endo_4Endo
SGK1.1	0.00140088	0.295017	0.174	0.04	1	Endo_4Endo
FOXP1.5	0.00142951	0.400086	0.391	0.146	1	Endo_4Endo
MAP1LC3B2	0.00144143	0.287798	0.087	0.014	1	Endo_4Endo
S100A6.10	0.00147107	0.715624	0.348	0.144	1	Endo_4Endo
ZSCAN16-AS1.2	0.00147718	0.539887	0.348	0.139	1	Endo_4Endo
EPHX1.3	0.00148603	0.321605	0.217	0.062	1	Endo_4Endo
NEDD4L.8	0.00149375	-0.877965	0	0.325	1	Endo_4Endo
LINC01551.12	0.00152889	-0.934307	0	0.311	1	Endo_4Endo
FXYD6.5	0.00158955	-0.732877	0.261	0.603	1	Endo_4Endo
CREG1	0.00160466	0.348267	0.174	0.049	1	Endo_4Endo
AC090498.1.20	0.00163533	0.510944	0.696	0.426	1	Endo_4Endo
RPL4.11	0.00168129	-0.532234	0.87	0.912	1	Endo_4Endo
HLA-E.7	0.00170022	0.559098	0.217	0.066	1	Endo_4Endo
CENPV.15	0.00173253	-0.850003	0.087	0.441	1	Endo_4Endo
HNRNPR.18	0.00174229	-0.723822	0.261	0.62	1	Endo_4Endo
ESD.2	0.00174532	-0.779414	0.13	0.489	1	Endo_4Endo
RHOB.8	0.00175308	0.781603	0.522	0.305	1	Endo_4Endo
ANKRD12.18	0.0017644	-0.819176	0.174	0.509	1	Endo_4Endo
HDAC2.12	0.00178572	-0.747293	0.261	0.597	1	Endo_4Endo
OCEL1	0.00181465	0.387958	0.13	0.029	1	Endo_4Endo
SLA.22	0.00183895	-1.11255	0	0.286	1	Endo_4Endo
TRDMT1.1	0.0018463	0.467798	0.13	0.028	1	Endo_4Endo
LIG3	0.00185758	0.40643	0.217	0.058	1	Endo_4Endo
CCDC85B.11	0.00188781	0.385461	0.435	0.18	1	Endo_4Endo
DNAJB6.13	0.00188878	-0.570995	0.391	0.711	1	Endo_4Endo
DBP	0.00191461	0.533487	0.13	0.03	1	Endo_4Endo
PCDHGC3.4	0.00191461	0.481503	0.13	0.027	1	Endo_4Endo
HMGB3.19	0.00192106	-0.953071	0.087	0.418	1	Endo_4Endo
H1F0.11	0.00192962	-0.951737	0.13	0.419	1	Endo_4Endo
SMARCA2.1	0.00193398	0.744464	0.391	0.175	1	Endo_4Endo
AMDHD2.1	0.00196109	0.362668	0.13	0.026	1	Endo_4Endo
CACYBP.4	0.00196477	-0.786351	0.087	0.405	1	Endo_4Endo
OSTM1.1	0.00197351	0.491459	0.217	0.062	1	Endo_4Endo
NRXN1.20	0.00197527	-0.736436	0.261	0.593	1	Endo_4Endo
GABARAPL1.1	0.00198915	0.548058	0.304	0.109	1	Endo_4Endo
MAPT.22	0.00199835	-0.867142	0.13	0.453	1	Endo_4Endo
OCRL	0.00201226	0.38554	0.13	0.027	1	Endo_4Endo
HSPA12A	0.00202091	0.382693	0.13	0.023	1	Endo_4Endo
METTL7A.3	0.00203521	0.352135	0.174	0.042	1	Endo_4Endo
PGRMC1.7	0.00204346	0.767343	0.609	0.359	1	Endo_4Endo
LY6H.19	0.00206061	-0.979223	0.043	0.352	1	Endo_4Endo
TXNL1.5	0.00206457	-0.79415	0.13	0.438	1	Endo_4Endo
ZC2HC1A.16	0.002078	-0.846085	0.13	0.441	1	Endo_4Endo
EVL.12	0.00208493	-0.886689	0	0.317	1	Endo_4Endo
ANO10.1	0.00212003	0.305788	0.217	0.057	1	Endo_4Endo
CCPG1.2	0.00214527	0.641519	0.348	0.132	1	Endo_4Endo
AGPAT1	0.00220771	0.48051	0.261	0.093	1	Endo_4Endo
GDI1.8	0.00227502	-0.775683	0.087	0.403	1	Endo_4Endo
BTBD3.6	0.00231652	0.538793	0.217	0.057	1	Endo_4Endo
PRKG1	0.00235383	0.437165	0.13	0.022	1	Endo_4Endo
GMFG	0.00240862	0.314042	0.087	0.015	1	Endo_4Endo
RARRES1	0.00245146	0.270158	0.087	0.014	1	Endo_4Endo
SMS.6	0.00246152	-0.722184	0.13	0.445	1	Endo_4Endo
CSRNP1.3	0.0024669	0.259402	0.13	0.032	1	Endo_4Endo
RPL5.11	0.00255439	-0.381835	1	0.965	1	Endo_4Endo
SEPT2.9	0.00256841	0.556163	0.609	0.347	1	Endo_4Endo
HIST2H2AC.11	0.0025716	0.463281	0.217	0.059	1	Endo_4Endo
SYT1.23	0.00258785	-0.61122	0.174	0.508	1	Endo_4Endo
PSMC3.14	0.00262329	-0.865211	0.13	0.425	1	Endo_4Endo
FAM174B.1	0.00263224	0.365099	0.13	0.02	1	Endo_4Endo
OSBPL1A.3	0.00263412	0.536189	0.261	0.085	1	Endo_4Endo
LGALS3.8	0.00266282	0.316946	0.217	0.072	1	Endo_4Endo
GADD45B.11	0.00266318	0.654274	0.261	0.087	1	Endo_4Endo
VMP1.2	0.0026652	0.619745	0.348	0.139	1	Endo_4Endo
PEX19	0.00267897	0.252903	0.174	0.052	1	Endo_4Endo
NSG1.23	0.00268936	-0.891748	0.13	0.466	1	Endo_4Endo
PKD2	0.00274532	0.320627	0.174	0.053	1	Endo_4Endo
TBCB.13	0.00276161	-0.592615	0.304	0.624	1	Endo_4Endo
UBL5.7	0.00277419	0.443712	0.87	0.686	1	Endo_4Endo
RNF6	0.00281348	0.549969	0.174	0.044	1	Endo_4Endo
PLSCR1.6	0.00284828	0.472623	0.13	0.029	1	Endo_4Endo
NDUFB8.8	0.00287211	-0.740794	0.13	0.484	1	Endo_4Endo
LIMS1.3	0.00287438	0.514529	0.261	0.093	1	Endo_4Endo
YWHAH.12	0.00289004	-0.936155	0.174	0.473	1	Endo_4Endo
UQCRQ.11	0.00289777	0.671124	0.783	0.637	1	Endo_4Endo
LIPA.5	0.0029061	0.322779	0.174	0.049	1	Endo_4Endo
NFIX.9	0.00290795	-0.885037	0.043	0.339	1	Endo_4Endo
ENC1.15	0.00294059	-0.899932	0.13	0.452	1	Endo_4Endo
HSD17B14.2	0.00295407	0.370793	0.13	0.024	1	Endo_4Endo
SEC11C.11	0.00296832	-0.849098	0.043	0.352	1	Endo_4Endo
UXT.6	0.00300351	-0.705058	0.087	0.394	1	Endo_4Endo
STRIP2	0.00303428	0.298897	0.087	0.01	1	Endo_4Endo
MIDN.2	0.00305168	-0.763571	0	0.284	1	Endo_4Endo
RPL12.12	0.00306202	-0.492427	0.826	0.953	1	Endo_4Endo
ZFY	0.00310177	0.352549	0.174	0.042	1	Endo_4Endo
RNU12.5	0.0031236	0.385968	0.13	0.04	1	Endo_4Endo
CHCHD10.8	0.00315784	0.516862	0.304	0.106	1	Endo_4Endo
MYT1L.22	0.00315868	-0.838159	0.043	0.355	1	Endo_4Endo
HES6.19	0.00317705	-1.19068	0.043	0.355	1	Endo_4Endo
SYNE2.19	0.00322524	-0.938588	0.174	0.455	1	Endo_4Endo
EFCAB14.3	0.00323384	0.320206	0.217	0.065	1	Endo_4Endo
CCL3L3	0.00327656	0.325436	0.13	0.035	1	Endo_4Endo
ABCA1.4	0.00333442	0.522992	0.174	0.046	1	Endo_4Endo
GSTM5.3	0.00335558	0.535634	0.13	0.031	1	Endo_4Endo
VDAC2.6	0.00342169	-0.649291	0.304	0.599	1	Endo_4Endo
GORAB.1	0.00342274	0.341282	0.13	0.031	1	Endo_4Endo
ECI2.6	0.00346781	0.682884	0.391	0.178	1	Endo_4Endo
CYP27A1	0.00346831	0.47647	0.087	0.014	1	Endo_4Endo
APOL2.3	0.00348745	0.492492	0.087	0.012	1	Endo_4Endo
STOM.3	0.00351883	0.304916	0.13	0.032	1	Endo_4Endo
SCPEP1.2	0.00352604	0.347122	0.087	0.014	1	Endo_4Endo
NDUFA13.11	0.00360389	-0.755897	0.13	0.44	1	Endo_4Endo
CAPN15	0.00360438	0.260466	0.087	0.014	1	Endo_4Endo
S100A10.4	0.00360808	0.368765	0.13	0.035	1	Endo_4Endo
TERF2	0.00363939	0.554636	0.217	0.069	1	Endo_4Endo
ZIC4.4	0.0036843	0.311202	0.087	0.013	1	Endo_4Endo
SCG5.22	0.00371542	-0.801014	0.13	0.421	1	Endo_4Endo
C16orf45.7	0.00374934	-0.750783	0.043	0.334	1	Endo_4Endo
ARL6IP4.1	0.00381415	0.457772	0.522	0.279	1	Endo_4Endo
SRRM4.18	0.00384131	-0.83243	0	0.272	1	Endo_4Endo
PPP2R1A.5	0.00386485	-0.70867	0.13	0.415	1	Endo_4Endo
PARVA.2	0.00397679	0.269016	0.13	0.033	1	Endo_4Endo
CD164.9	0.00397803	0.660898	0.304	0.129	1	Endo_4Endo
CEP170.17	0.00400471	-0.776781	0.304	0.538	1	Endo_4Endo
SYNCRIP.3	0.00406518	-0.48557	0.043	0.35	1	Endo_4Endo
PGM2L1.20	0.00411587	-0.818465	0.043	0.316	1	Endo_4Endo
SHTN1.20	0.00413821	-0.764214	0.13	0.457	1	Endo_4Endo
SGMS1.2	0.00414991	0.326861	0.174	0.037	1	Endo_4Endo
DHRS3.2	0.00416366	0.316617	0.13	0.027	1	Endo_4Endo
RNASET2.2	0.00419821	0.391922	0.217	0.068	1	Endo_4Endo
KCNQ1OT1.17	0.00422244	0.598437	0.435	0.221	1	Endo_4Endo
COX6C.10	0.00427538	0.534912	0.826	0.74	1	Endo_4Endo
HNRNPH2.2	0.00432677	-0.683907	0	0.267	1	Endo_4Endo
EEF2.9	0.00433416	-0.482315	0.652	0.825	1	Endo_4Endo
WIPF1.2	0.00437339	0.377893	0.087	0.014	1	Endo_4Endo
LMO3.10	0.00437361	-0.951272	0	0.254	1	Endo_4Endo
RPS15.15	0.00437431	-0.405045	0.913	0.983	1	Endo_4Endo
AIDA.2	0.0043948	0.488101	0.304	0.124	1	Endo_4Endo
CALM3.8	0.00439645	-0.662872	0.304	0.579	1	Endo_4Endo
NRIP1.1	0.0044336	0.471226	0.304	0.107	1	Endo_4Endo
LAPTM5	0.0044435	0.522926	0.087	0.014	1	Endo_4Endo
TRIB1.1	0.00445233	0.379907	0.13	0.031	1	Endo_4Endo
RASSF8.4	0.00445965	0.254337	0.13	0.032	1	Endo_4Endo
RP11-511P7.5	0.00447664	0.31451	0.13	0.026	1	Endo_4Endo
RAN.16	0.00448224	-0.598791	0.478	0.676	1	Endo_4Endo
RPS26.16	0.00453843	-0.597113	0.783	0.855	1	Endo_4Endo
BAMBI.1	0.00463545	0.298751	0.087	0.012	1	Endo_4Endo
MYL6B.4	0.00466299	-0.464665	0.174	0.515	1	Endo_4Endo
NDUFS3.2	0.00469408	-0.713766	0.043	0.327	1	Endo_4Endo
RPL36.14	0.00472114	0.387078	1	0.962	1	Endo_4Endo
RPAIN.12	0.00472571	-0.647248	0.217	0.527	1	Endo_4Endo
HSD17B4.3	0.00476517	0.349624	0.304	0.117	1	Endo_4Endo
CALM2.13	0.00479503	-0.599433	0.783	0.941	1	Endo_4Endo
RPS11.11	0.00485361	-0.493731	0.913	0.931	1	Endo_4Endo
PPP2R2B.14	0.00485546	-0.803088	0.043	0.317	1	Endo_4Endo
RGS10.1	0.00496344	0.273308	0.087	0.021	1	Endo_4Endo
CDH11.5	0.00503816	0.571629	0.261	0.1	1	Endo_4Endo
VPS13B	0.00505034	0.311541	0.174	0.043	1	Endo_4Endo
RUFY3.13	0.00507822	-0.778319	0.13	0.389	1	Endo_4Endo
PFDN1.2	0.00509786	-0.741715	0.043	0.344	1	Endo_4Endo
EFEMP2.10	0.00510886	0.428948	0.217	0.069	1	Endo_4Endo
LIMCH1.17	0.00513507	-0.867432	0	0.25	1	Endo_4Endo
COPB1	0.00526884	0.538805	0.391	0.188	1	Endo_4Endo
PPP1R14B.18	0.00530138	-1.02349	0	0.267	1	Endo_4Endo
SYAP1	0.00534217	0.311761	0.348	0.151	1	Endo_4Endo
RPL7A.16	0.00542326	-0.324205	0.957	0.952	1	Endo_4Endo
APLP2.9	0.00549503	0.743428	0.478	0.299	1	Endo_4Endo
ACOT7.6	0.00553091	-0.668813	0	0.231	1	Endo_4Endo
TM7SF3.3	0.00564166	0.505116	0.217	0.07	1	Endo_4Endo
TMEM161B-AS1.9	0.00565418	-0.701062	0.174	0.468	1	Endo_4Endo
DOK5.17	0.00566913	-0.878157	0.043	0.31	1	Endo_4Endo
HIST1H2BN.1	0.0056789	0.419784	0.13	0.035	1	Endo_4Endo
ANK2.9	0.00568312	-0.736214	0.087	0.37	1	Endo_4Endo
LRPPRC	0.00571404	0.471225	0.304	0.127	1	Endo_4Endo
PSMB3.4	0.00574581	-0.605598	0.174	0.451	1	Endo_4Endo
ALDH9A1.8	0.00575599	0.481259	0.348	0.158	1	Endo_4Endo
TSC22D1.22	0.00579665	-0.625658	0.435	0.684	1	Endo_4Endo
MED19.1	0.00589251	-0.660092	0	0.247	1	Endo_4Endo
COX17.6	0.00606698	0.538948	0.478	0.261	1	Endo_4Endo
KLHL9	0.00608053	0.499872	0.348	0.151	1	Endo_4Endo
CCNI.16	0.00608096	-0.549277	0.739	0.819	1	Endo_4Endo
IGBP1.3	0.00614393	-0.705098	0.043	0.322	1	Endo_4Endo
CORO1B	0.00617453	0.403438	0.261	0.09	1	Endo_4Endo
HMGN2.23	0.00618767	-0.99187	0.565	0.768	1	Endo_4Endo
TMEM47.6	0.00619445	0.446582	0.261	0.103	1	Endo_4Endo
SYT4.21	0.00627592	-0.875273	0	0.238	1	Endo_4Endo
PSIP1.14	0.00634023	-0.747479	0.217	0.491	1	Endo_4Endo
PSMD13.1	0.00634143	-0.664835	0.043	0.284	1	Endo_4Endo
PPP2R5E.4	0.00635751	-0.721979	0.043	0.295	1	Endo_4Endo
EIF1B.16	0.00638002	-0.650005	0.391	0.678	1	Endo_4Endo
PPIB.8	0.00638006	0.593412	0.652	0.449	1	Endo_4Endo
SMAD5.5	0.00638101	0.581267	0.304	0.13	1	Endo_4Endo
HEXB.1	0.00638368	0.267641	0.13	0.034	1	Endo_4Endo
POU3F2.7	0.00644243	-0.731312	0.043	0.311	1	Endo_4Endo
TMEM51.3	0.00654048	0.316423	0.087	0.012	1	Endo_4Endo
TAF9.4	0.00654678	-0.691688	0.043	0.286	1	Endo_4Endo
YWHAE.8	0.0065942	-0.409782	0.783	0.898	1	Endo_4Endo
ZCCHC17.1	0.00665286	-0.683589	0.043	0.287	1	Endo_4Endo
HILPDA.8	0.00665808	0.587165	0.348	0.157	1	Endo_4Endo
ENDOD1.1	0.00670408	0.262204	0.087	0.018	1	Endo_4Endo
NDUFAB1	0.00679435	-0.475441	0.13	0.447	1	Endo_4Endo
SVBP.17	0.00684403	-0.657778	0.087	0.367	1	Endo_4Endo
BMI1	0.00684735	0.417394	0.217	0.065	1	Endo_4Endo
AC004158.3.16	0.00689458	-0.772392	0	0.235	1	Endo_4Endo
CAPZB.3	0.00690934	0.436834	0.609	0.357	1	Endo_4Endo
SPTAN1.14	0.00691931	-0.702925	0.13	0.383	1	Endo_4Endo
JAG1.1	0.00693483	0.262154	0.13	0.036	1	Endo_4Endo
TRIM2.9	0.00700251	-0.616892	0.087	0.367	1	Endo_4Endo
MED10.2	0.00708135	-0.714734	0.087	0.341	1	Endo_4Endo
SOX4.13	0.00709259	-0.865	0.913	0.904	1	Endo_4Endo
ZDHHC7.1	0.00710352	0.357714	0.13	0.033	1	Endo_4Endo
SSBP2.9	0.00712586	-0.772041	0.087	0.355	1	Endo_4Endo
PSMD4.3	0.00734507	-0.748813	0.13	0.387	1	Endo_4Endo
RGS2.3	0.00737505	0.415532	0.304	0.117	1	Endo_4Endo
SOCS5	0.00745647	0.417996	0.13	0.036	1	Endo_4Endo
YWHAG.17	0.00749198	-0.725329	0.13	0.406	1	Endo_4Endo
PTEN.3	0.00753422	0.493626	0.304	0.133	1	Endo_4Endo
TKT.2	0.00755117	-0.624732	0.087	0.366	1	Endo_4Endo
TAX1BP1.3	0.00756228	0.631935	0.565	0.368	1	Endo_4Endo
SLC35A5.2	0.00758415	0.328578	0.217	0.067	1	Endo_4Endo
SHC1.3	0.00760153	0.316764	0.087	0.016	1	Endo_4Endo
VCAM1.7	0.00771186	0.550378	0.174	0.057	1	Endo_4Endo
TRIM36.6	0.00772739	-0.673774	0	0.237	1	Endo_4Endo
SNRPN.11	0.00775716	-0.707129	0.261	0.495	1	Endo_4Endo
RP11-74E22.3	0.00776736	0.353359	0.087	0.013	1	Endo_4Endo
LINC01197	0.00778598	0.339483	0.087	0.017	1	Endo_4Endo
OAZ1.3	0.00781667	-0.522192	0.522	0.703	1	Endo_4Endo
RHOBTB3.8	0.00792256	0.521397	0.478	0.261	1	Endo_4Endo
SATB2.21	0.00797018	-0.860206	0	0.221	1	Endo_4Endo
KMT2E-AS1.3	0.00797312	0.589968	0.13	0.033	1	Endo_4Endo
C16orf13.4	0.00798515	-0.670014	0.043	0.3	1	Endo_4Endo
PSMB6	0.00808417	-0.535839	0.217	0.534	1	Endo_4Endo
DYNC1LI2.5	0.00808636	-0.587014	0.043	0.334	1	Endo_4Endo
RPL32.12	0.00815163	-0.296524	1	0.996	1	Endo_4Endo
RPL6.9	0.00817761	-0.270797	1	0.99	1	Endo_4Endo
RPL37.12	0.00820619	0.314149	1	0.942	1	Endo_4Endo
DHX9.7	0.00824398	-0.637981	0.043	0.294	1	Endo_4Endo
TACC1.5	0.0082709	0.479441	0.217	0.073	1	Endo_4Endo
SNRPC.5	0.00833472	-0.662542	0.087	0.346	1	Endo_4Endo
ARL4A.4	0.00836369	1.08181	0.348	0.176	1	Endo_4Endo
AIF1	0.00836795	1.02217	0.13	0.028	1	Endo_4Endo
ATP10D.2	0.00850983	0.341675	0.13	0.028	1	Endo_4Endo
RPL3.9	0.00852227	-0.336576	1	0.99	1	Endo_4Endo
TRIM56.3	0.00853846	0.407506	0.13	0.028	1	Endo_4Endo
NEUROD2.21	0.0085974	-0.545212	0.043	0.29	1	Endo_4Endo
NUDT1.15	0.00865264	-0.656045	0	0.238	1	Endo_4Endo
CAST.6	0.00886407	0.4689	0.174	0.062	1	Endo_4Endo
PSMB2.5	0.00889728	-0.707844	0.13	0.381	1	Endo_4Endo
PPFIA2.16	0.00892225	-0.694851	0	0.236	1	Endo_4Endo
SULF2.4	0.00895157	0.475478	0.174	0.048	1	Endo_4Endo
SPINT2.22	0.00899906	0.504813	0.348	0.159	1	Endo_4Endo
HSPA1A.12	0.00900332	0.480549	0.696	0.507	1	Endo_4Endo
MEA1.1	0.00910629	-0.638552	0	0.241	1	Endo_4Endo
DNAJB1.12	0.00924267	0.318156	0.522	0.312	1	Endo_4Endo
GPR137	0.00925328	0.483555	0.174	0.057	1	Endo_4Endo
BAG3.1	0.00926514	0.306615	0.087	0.018	1	Endo_4Endo
RIN2.3	0.00928268	0.331282	0.13	0.034	1	Endo_4Endo
SGCB.1	0.00929384	-0.623628	0	0.235	1	Endo_4Endo
GPCPD1	0.00931232	0.262353	0.217	0.081	1	Endo_4Endo
POMP.4	0.00937795	-0.60094	0.391	0.618	1	Endo_4Endo
TERF2IP.15	0.00940931	-0.722117	0.348	0.54	1	Endo_4Endo
ATAT1.17	0.00942062	-0.661516	0.087	0.356	1	Endo_4Endo
RPL26.11	0.00945591	-0.368545	0.913	0.976	1	Endo_4Endo
ARHGDIB	0.0094821	0.578393	0.087	0.022	1	Endo_4Endo
EZR.8	0.00956106	-0.740364	0.087	0.354	1	Endo_4Endo
ATP6V0E2.3	0.00956348	-0.708342	0.087	0.331	1	Endo_4Endo
SOX2.21	0.00963993	-0.944837	0.13	0.403	1	Endo_4Endo
KTN1.5	0.00966249	0.520754	0.565	0.336	1	Endo_4Endo
CNN2.2	0.00970358	0.275809	0.087	0.023	1	Endo_4Endo
SERINC1.13	0.00971746	-0.667237	0.087	0.346	1	Endo_4Endo
NUCKS1.19	0.00974739	0.348766	0.739	0.577	1	Endo_4Endo
DCTN2.3	0.00979487	-0.531296	0.174	0.471	1	Endo_4Endo
GYPC.6	0.0098179	0.45152	0.217	0.075	1	Endo_4Endo
C11orf73.2	0.00996722	-0.615842	0.043	0.289	1	Endo_4Endo
MN1.5	0.00997887	-0.61229	0	0.215	1	Endo_4Endo
PLN	1.53118e-188	1.26391	0.429	0	4.70699e-184	Endo_5
CTD-3179P9.1	1.53118e-188	0.747394	0.429	0.001	4.70699e-184	Endo_5
COX4I2	1.53118e-188	0.716564	0.429	0.001	4.70699e-184	Endo_5
ITIH5.4	4.204e-154	1.8125	1	0.012	1.29235e-149	Endo_5
NODAL.2	3.0661e-151	1.85021	0.857	0.007	9.42551e-147	Endo_5
LINC00152	5.63145e-148	2.57672	1	0.008	1.73117e-143	Endo_5
FOXS1.1	5.83902e-142	2.00614	0.857	0.005	1.79497e-137	Endo_5
PGF	5.10767e-140	1.55767	1	0.011	1.57015e-135	Endo_5
MIR4435-2HG.2	2.90023e-135	2.98577	1	0.009	8.91559e-131	Endo_5
JAML	2.74646e-126	0.381787	0.286	0	8.4429e-122	Endo_5
CRIP1.1	1.57866e-121	2.18908	0.714	0.007	4.85295e-117	Endo_5
PPP1R14A.4	5.53108e-119	1.72062	1	0.011	1.70031e-114	Endo_5
RP11-714L20.1	9.60573e-114	0.767903	0.429	0.002	2.9529e-109	Endo_5
GGT1	1.14064e-113	0.894064	0.429	0.002	3.50645e-109	Endo_5
RASL12	1.64716e-112	1.15104	0.714	0.005	5.06354e-108	Endo_5
SLC38A11	3.38417e-112	0.839867	0.571	0.003	1.04033e-107	Endo_5
HIGD1B.1	6.99815e-95	2.66426	1	0.015	2.1513e-90	Endo_5
GGT5.1	2.11104e-92	1.20158	0.714	0.006	6.48954e-88	Endo_5
LURAP1L	5.7175e-87	1.06801	0.714	0.01	1.75762e-82	Endo_5
RGS5.2	1.29259e-85	3.42579	0.857	0.013	3.97354e-81	Endo_5
RERGL.1	1.13181e-84	1.11496	0.286	0.002	3.4793e-80	Endo_5
AC133644.2	1.13181e-84	0.343996	0.286	0.001	3.4793e-80	Endo_5
CSAG1	1.36978e-84	0.917692	0.286	0.001	4.21084e-80	Endo_5
ADA	4.34879e-83	1.26887	0.714	0.007	1.33686e-78	Endo_5
EDNRA.4	2.57279e-79	1.72658	0.714	0.008	7.90903e-75	Endo_5
LUM.4	4.56778e-79	1.49169	0.714	0.007	1.40418e-74	Endo_5
COL3A1.4	3.89961e-78	0.844173	0.714	0.008	1.19878e-73	Endo_5
GPER1.2	1.18654e-77	0.823835	0.571	0.006	3.64754e-73	Endo_5
ITGA1.1	9.37052e-76	1.73319	0.714	0.012	2.88059e-71	Endo_5
ESAM	1.8816e-74	1.10486	0.714	0.011	5.78422e-70	Endo_5
HTRA3.4	2.94293e-71	0.546623	0.429	0.003	9.04686e-67	Endo_5
PRKCDBP.5	1.89521e-68	1.56225	0.714	0.012	5.82606e-64	Endo_5
COL4A1.4	3.60708e-67	2.07388	1	0.019	1.10885e-62	Endo_5
CYSLTR2	4.92766e-64	0.454552	0.143	0.003	1.51481e-59	Endo_5
OBP2A	4.92766e-64	0.290982	0.143	0	1.51481e-59	Endo_5
PRF1	4.92766e-64	0.281899	0.143	0	1.51481e-59	Endo_5
TFPI2.2	4.92766e-64	0.280096	0.143	0.001	1.51481e-59	Endo_5
STOML3	1.00922e-63	0.611725	0.286	0.003	3.10246e-59	Endo_5
TNN	1.00922e-63	0.57401	0.286	0	3.10246e-59	Endo_5
CTD-2078B5.2.2	1.34327e-63	0.709124	0.286	0.001	4.12934e-59	Endo_5
ENG.2	5.53999e-63	1.2624	0.714	0.011	1.70305e-58	Endo_5
PRELP.2	9.32437e-60	1.10681	0.571	0.007	2.8664e-55	Endo_5
PLXDC1.2	4.60395e-59	1.71155	0.714	0.012	1.4153e-54	Endo_5
BGN.5	2.92343e-58	2.81917	0.857	0.015	8.9869e-54	Endo_5
PCDH18.3	7.61465e-58	1.60242	0.857	0.016	2.34082e-53	Endo_5
EBF1	9.17684e-58	1.38758	0.857	0.019	2.82105e-53	Endo_5
LAMC3.2	2.16154e-57	0.776531	0.429	0.004	6.64479e-53	Endo_5
TAGLN.2	5.68743e-54	1.73781	0.571	0.01	1.74837e-49	Endo_5
FOXC1.5	2.8972e-53	1.0877	0.571	0.008	8.90628e-49	Endo_5
CD19	3.05941e-51	0.840376	0.286	0.002	9.40494e-47	Endo_5
CD163L1	3.43025e-51	0.892149	0.286	0.001	1.05449e-46	Endo_5
PTGDR2.1	3.43025e-51	0.460384	0.286	0.002	1.05449e-46	Endo_5
TMEM204.3	9.41734e-51	0.993401	0.571	0.006	2.89499e-46	Endo_5
KCNJ8	6.05847e-50	1.61332	0.714	0.014	1.86244e-45	Endo_5
S100A11.4	6.5368e-49	2.30336	1	0.03	2.00948e-44	Endo_5
OLFML3.4	1.27282e-48	1.74514	0.714	0.015	3.91277e-44	Endo_5
COL4A2.4	1.57023e-48	2.30354	1	0.032	4.82706e-44	Endo_5
NDUFA4L2.4	3.87949e-48	3.69208	1	0.031	1.19259e-43	Endo_5
ACTA2	4.77769e-48	1.85702	0.429	0.005	1.46871e-43	Endo_5
ATP8B1	5.51291e-48	0.769964	0.429	0.004	1.69472e-43	Endo_5
NOSTRIN	5.51291e-48	0.704309	0.429	0.007	1.69472e-43	Endo_5
FOXF2.2	7.88148e-48	0.746664	0.429	0.005	2.42285e-43	Endo_5
ARHGAP15	9.09131e-48	0.946948	0.429	0.008	2.79476e-43	Endo_5
MMP25	1.04858e-47	0.683542	0.429	0.004	3.22345e-43	Endo_5
C10orf11	1.20931e-47	0.611119	0.429	0.006	3.71755e-43	Endo_5
IFITM1.4	5.82198e-46	0.933161	0.571	0.008	1.78973e-41	Endo_5
FN1.4	6.04477e-45	2.54543	1	0.033	1.85822e-40	Endo_5
MYL9.4	7.14887e-45	1.86078	0.571	0.01	2.19764e-40	Endo_5
ADAMTS18	5.92343e-43	0.648906	0.286	0.002	1.82092e-38	Endo_5
CA4.2	6.51636e-43	0.457614	0.286	0.004	2.0032e-38	Endo_5
P2RY14.3	8.67317e-43	0.575915	0.286	0.002	2.66622e-38	Endo_5
HCST	5.72764e-41	0.700674	0.429	0.007	1.76074e-36	Endo_5
EPAS1.1	5.26205e-39	1.08784	0.571	0.012	1.61761e-34	Endo_5
CD248.3	2.0224e-38	0.9775	0.429	0.005	6.21706e-34	Endo_5
FGD5.1	5.8616e-37	0.466907	0.286	0.003	1.80192e-32	Endo_5
IL34.1	6.36086e-37	0.638627	0.286	0.006	1.95539e-32	Endo_5
PTGS2	8.12659e-37	0.458677	0.286	0.002	2.49819e-32	Endo_5
STOM.4	1.05461e-36	1.47027	0.857	0.032	3.24199e-32	Endo_5
PDGFRB.6	3.52201e-35	1.59665	1	0.044	1.0827e-30	Endo_5
PCOLCE.4	4.2125e-35	1.70742	0.857	0.029	1.29496e-30	Endo_5
BCAM.1	2.08904e-34	1.23168	0.714	0.021	6.42191e-30	Endo_5
VAMP5.5	3.97362e-34	1.19055	0.714	0.026	1.22153e-29	Endo_5
TGFBR2.2	5.56474e-34	0.699847	0.429	0.007	1.71066e-29	Endo_5
ARHGDIB.1	6.68065e-34	1.35612	0.714	0.022	2.0537e-29	Endo_5
TLR3	1.00756e-32	0.680473	0.143	0.002	3.09735e-28	Endo_5
LCN1	1.00756e-32	0.37226	0.143	0	3.09735e-28	Endo_5
NAT1	1.00756e-32	0.369439	0.143	0.001	3.09735e-28	Endo_5
TMEM125	1.00756e-32	0.368634	0.143	0.002	3.09735e-28	Endo_5
RP11-879F14.2	1.00756e-32	0.291103	0.143	0	3.09735e-28	Endo_5
MS4A8	1.00756e-32	0.290169	0.143	0	3.09735e-28	Endo_5
FAM150A	1.00756e-32	0.281143	0.143	0	3.09735e-28	Endo_5
LYPLAL1-AS1	1.00756e-32	0.280664	0.143	0.001	3.09735e-28	Endo_5
TBX2-AS1	1.00756e-32	0.280089	0.143	0.001	3.09735e-28	Endo_5
OLFM4	1.16286e-32	0.371472	0.143	0	3.57475e-28	Endo_5
TMEM9B-AS1	1.16286e-32	0.369246	0.143	0.001	3.57475e-28	Endo_5
TRPV2	1.16286e-32	0.287705	0.143	0.001	3.57475e-28	Endo_5
PTHLH	1.16286e-32	0.286801	0.143	0.002	3.57475e-28	Endo_5
CBY3	1.16286e-32	0.282016	0.143	0	3.57475e-28	Endo_5
RP11-286E11.1	1.16286e-32	0.280355	0.143	0.001	3.57475e-28	Endo_5
RP11-161H23.5	1.16286e-32	0.279834	0.143	0.001	3.57475e-28	Endo_5
LAMC1.3	1.32167e-32	1.24413	0.714	0.023	4.06294e-28	Endo_5
SULT1E1.1	1.99304e-32	1.03296	0.286	0.003	6.12681e-28	Endo_5
CCM2L	2.14068e-32	0.456126	0.286	0.004	6.58065e-28	Endo_5
EXOC3L1.1	2.65193e-32	0.369429	0.286	0.004	8.1523e-28	Endo_5
DLC1.3	2.82277e-32	1.10411	0.714	0.026	8.67746e-28	Endo_5
EHD2	2.84796e-32	0.336765	0.286	0.004	8.75493e-28	Endo_5
PDLIM1.1	3.43309e-31	1.08377	0.714	0.029	1.05537e-26	Endo_5
TESC	2.14412e-30	0.928052	0.429	0.008	6.59123e-26	Endo_5
GMFG.1	2.22085e-30	0.738871	0.571	0.015	6.82712e-26	Endo_5
SLC6A12.2	2.8074e-30	0.598544	0.429	0.007	8.63024e-26	Endo_5
SEMA5A.8	3.61022e-30	2.09651	1	0.055	1.10982e-25	Endo_5
AVPR1A	6.71405e-29	1.05246	0.286	0.004	2.06397e-24	Endo_5
CDH6.1	6.85817e-29	1.52073	0.714	0.027	2.10827e-24	Endo_5
FRZB.4	3.83122e-28	2.0124	0.857	0.041	1.17775e-23	Endo_5
PIK3CD	1.40542e-27	0.588496	0.429	0.012	4.3204e-23	Endo_5
IGFBP7.5	1.4722e-27	2.96116	0.857	0.034	4.52568e-23	Endo_5
TMEM173.2	1.72209e-27	0.757689	0.429	0.01	5.29387e-23	Endo_5
RRAS.2	2.60211e-26	0.670829	0.429	0.01	7.99915e-22	Endo_5
HEYL.1	3.56508e-26	0.537683	0.286	0.003	1.09594e-21	Endo_5
HIC1.4	3.77487e-26	0.454066	0.286	0.005	1.16043e-21	Endo_5
PAPSS2	3.99689e-26	0.377644	0.286	0.005	1.22868e-21	Endo_5
NID2.4	4.23185e-26	0.530524	0.286	0.006	1.30091e-21	Endo_5
CSPG4	4.74362e-26	0.377765	0.286	0.005	1.45824e-21	Endo_5
FAM20A.2	5.02205e-26	0.573265	0.286	0.004	1.54383e-21	Endo_5
FOXD1.1	5.62842e-26	0.340021	0.286	0.003	1.73023e-21	Endo_5
TNFAIP8.1	2.78029e-25	0.671244	0.429	0.009	8.54688e-21	Endo_5
NOTCH3.2	4.958e-25	1.21949	0.714	0.033	1.52414e-20	Endo_5
PLOD1.3	9.34094e-25	1.1775	0.571	0.02	2.8715e-20	Endo_5
ABCC9.2	1.61104e-24	1.09218	0.571	0.019	4.95248e-20	Endo_5
TCN2.4	3.83144e-24	0.778824	0.571	0.022	1.17782e-19	Endo_5
CFH.4	9.69603e-24	0.428326	0.286	0.008	2.98066e-19	Endo_5
CD40	1.13255e-23	0.378091	0.286	0.005	3.48157e-19	Endo_5
COL6A2.4	7.64707e-23	0.968119	0.571	0.028	2.35079e-18	Endo_5
DCN.4	2.53884e-22	1.10633	0.571	0.022	7.80465e-18	Endo_5
A2M	2.62402e-22	0.920353	0.571	0.023	8.06649e-18	Endo_5
PALD1.1	2.77042e-22	0.524676	0.429	0.011	8.51655e-18	Endo_5
ACAN	3.00316e-22	0.457852	0.143	0.001	9.23202e-18	Endo_5
PIEZO1	3.00316e-22	0.452181	0.143	0.003	9.23202e-18	Endo_5
CDC42EP5.1	3.30461e-22	0.431945	0.143	0.002	1.01587e-17	Endo_5
ISG20	3.30461e-22	0.370439	0.143	0.001	1.01587e-17	Endo_5
KCNE3	3.30461e-22	0.286799	0.143	0.002	1.01587e-17	Endo_5
DHX58	3.30461e-22	0.28442	0.143	0.003	1.01587e-17	Endo_5
AC013463.2	3.30461e-22	0.281479	0.143	0.001	1.01587e-17	Endo_5
RP11-321N4.5	3.30461e-22	0.28121	0.143	0	1.01587e-17	Endo_5
MYO7A	3.30461e-22	0.279256	0.143	0.001	1.01587e-17	Endo_5
APOBEC3G	3.30461e-22	0.275033	0.143	0.003	1.01587e-17	Endo_5
S1PR3.4	3.68147e-22	0.900841	0.571	0.024	1.13172e-17	Endo_5
ECM1.1	7.1076e-22	0.456161	0.286	0.007	2.18495e-17	Endo_5
AXL.7	1.25266e-21	1.86263	0.714	0.035	3.85079e-17	Endo_5
RFTN1.1	1.85668e-21	1.02536	0.571	0.027	5.70763e-17	Endo_5
GNG11.9	2.78755e-21	1.7202	0.857	0.058	8.56921e-17	Endo_5
LAYN.1	3.66865e-20	0.333563	0.286	0.005	1.12778e-15	Endo_5
TGFB1	1.16679e-19	0.73029	0.429	0.012	3.58682e-15	Endo_5
NID1.4	1.75076e-19	1.33288	0.571	0.02	5.38202e-15	Endo_5
SERPINH1.8	3.95095e-19	1.54444	0.714	0.042	1.21456e-14	Endo_5
CRACR2B	6.1145e-19	0.453022	0.286	0.005	1.87966e-14	Endo_5
SLC26A6	6.36899e-19	0.830097	0.286	0.006	1.95789e-14	Endo_5
KANK3	6.36899e-19	0.525721	0.286	0.007	1.95789e-14	Endo_5
FAM162B	6.63394e-19	0.502269	0.286	0.008	2.03934e-14	Endo_5
CD300A	6.90978e-19	1.38733	0.286	0.007	2.12413e-14	Endo_5
VAMP8.2	8.48451e-19	0.775932	0.429	0.013	2.60822e-14	Endo_5
PLTP.10	9.79311e-19	1.25406	1	0.079	3.0105e-14	Endo_5
AGRN.1	1.53026e-18	1.46434	0.857	0.063	4.70417e-14	Endo_5
PEAK1.1	2.08346e-18	1.03499	0.571	0.033	6.40475e-14	Endo_5
RTKN.1	6.81879e-18	0.951971	0.429	0.015	2.09616e-13	Endo_5
PHLDB2.1	1.10763e-17	0.447638	0.286	0.008	3.40495e-13	Endo_5
MGP.5	1.24126e-17	0.483946	0.286	0.006	3.81576e-13	Endo_5
EMILIN1	1.24126e-17	0.32971	0.286	0.006	3.81576e-13	Endo_5
PDE7B.1	1.28925e-17	0.328703	0.286	0.006	3.96327e-13	Endo_5
ECSCR.1	1.68042e-17	0.34108	0.286	0.008	5.16579e-13	Endo_5
ADORA2B	1.78537e-17	0.955287	0.429	0.011	5.4884e-13	Endo_5
DDR2.3	3.10176e-17	0.683104	0.429	0.016	9.53511e-13	Endo_5
SEPT4.2	3.23673e-17	0.833211	0.714	0.046	9.95003e-13	Endo_5
SLC12A2	3.63216e-17	1.44704	0.857	0.065	1.11656e-12	Endo_5
ZAP70	5.40572e-17	0.684765	0.143	0.001	1.66177e-12	Endo_5
TBX2	5.40572e-17	0.676924	0.143	0.002	1.66177e-12	Endo_5
RP11-347P5.1	5.40572e-17	0.59055	0.143	0.002	1.66177e-12	Endo_5
SFTA1P.1	5.40572e-17	0.453919	0.143	0.002	1.66177e-12	Endo_5
TWIST1.1	5.40572e-17	0.36979	0.143	0.001	1.66177e-12	Endo_5
KCTD19	5.40572e-17	0.369365	0.143	0.001	1.66177e-12	Endo_5
RP11-626G11.3	5.40572e-17	0.280688	0.143	0.001	1.66177e-12	Endo_5
A4GALT	5.80814e-17	0.45663	0.143	0.002	1.78548e-12	Endo_5
PLAU.1	5.80814e-17	0.446695	0.143	0.004	1.78548e-12	Endo_5
CTC-523E23.1	5.80814e-17	0.366179	0.143	0.002	1.78548e-12	Endo_5
RHBDL2.1	5.80814e-17	0.360583	0.143	0.005	1.78548e-12	Endo_5
STS	1.30335e-16	0.530165	0.286	0.006	4.00663e-12	Endo_5
UNC5B.5	1.45824e-16	0.582449	0.429	0.012	4.48277e-12	Endo_5
PAGR1	1.85885e-16	0.317148	0.286	0.009	5.71429e-12	Endo_5
SPON2.5	4.49264e-16	1.13558	0.429	0.014	1.38108e-11	Endo_5
ARHGAP29.5	1.56337e-15	0.934134	0.429	0.016	4.80595e-11	Endo_5
TAGLN2.11	2.56478e-15	1.70839	1	0.12	7.88438e-11	Endo_5
LAMA4.8	4.92058e-15	0.8357	0.571	0.032	1.51264e-10	Endo_5
SYTL2	5.28168e-15	0.910931	0.286	0.009	1.62364e-10	Endo_5
GMDS.4	7.23699e-15	1.10874	0.571	0.032	2.22472e-10	Endo_5
GRIN2D.1	7.72545e-15	0.553966	0.286	0.009	2.37488e-10	Endo_5
C1orf54.4	8.28882e-15	1.01778	0.429	0.02	2.54807e-10	Endo_5
FANCD2.7	8.28882e-15	0.656695	0.429	0.024	2.54807e-10	Endo_5
PLAC9.4	8.83516e-15	0.953911	0.429	0.017	2.71602e-10	Endo_5
SH2B3	9.94208e-15	0.36132	0.286	0.008	3.05629e-10	Endo_5
IFITM3.11	1.3618e-14	1.77554	0.857	0.083	4.18631e-10	Endo_5
SMAGP.3	1.59808e-14	0.600621	0.429	0.02	4.91265e-10	Endo_5
PPIC.8	2.35197e-14	0.711433	0.429	0.023	7.23019e-10	Endo_5
SERPING1.3	3.82553e-14	1.01824	0.714	0.062	1.17601e-09	Endo_5
IRF9.1	5.40791e-14	0.921109	0.429	0.021	1.66245e-09	Endo_5
LHFP.11	6.59544e-14	1.53783	0.857	0.091	2.0275e-09	Endo_5
LINC00473	7.88383e-14	0.453119	0.143	0.003	2.42357e-09	Endo_5
KB-1208A12.3.1	8.35038e-14	0.448218	0.143	0.004	2.56699e-09	Endo_5
STC2	8.35038e-14	0.279451	0.143	0.001	2.56699e-09	Endo_5
AC108488.4	8.84403e-14	0.454644	0.143	0.002	2.71874e-09	Endo_5
ACOX2	8.84403e-14	0.275374	0.143	0.003	2.71874e-09	Endo_5
MATN3	9.36634e-14	0.367181	0.143	0.003	2.87931e-09	Endo_5
CH507-42P11.8	9.91893e-14	0.275485	0.143	0.003	3.04918e-09	Endo_5
KCNE4.4	1.40513e-13	0.784654	0.286	0.009	4.31951e-09	Endo_5
TGFB1I1.2	1.70206e-13	1.14403	0.571	0.041	5.23229e-09	Endo_5
TFPI.11	1.71167e-13	1.87892	0.857	0.092	5.26184e-09	Endo_5
ZNF503.1	2.26796e-13	0.542452	0.429	0.022	6.97194e-09	Endo_5
GUCY1B3	2.97128e-13	1.28092	0.571	0.043	9.13402e-09	Endo_5
COL1A2.15	3.84778e-13	1.27582	0.714	0.061	1.18285e-08	Endo_5
ISG15.5	4.14154e-13	1.30932	0.571	0.037	1.27315e-08	Endo_5
TSPAN4.2	4.18989e-13	0.973419	0.571	0.038	1.28801e-08	Endo_5
TNS2.1	5.9905e-13	1.21833	0.571	0.044	1.84154e-08	Endo_5
LTBR.2	6.76056e-13	0.457166	0.286	0.008	2.07826e-08	Endo_5
UST	1.01404e-12	0.355116	0.286	0.011	3.11727e-08	Endo_5
EFEMP2.11	1.23288e-12	1.01258	0.714	0.069	3.79e-08	Endo_5
EVA1B.5	1.72369e-12	1.18371	0.286	0.008	5.29878e-08	Endo_5
MYBL2.9	2.2172e-12	0.842943	0.429	0.021	6.81589e-08	Endo_5
FSTL1.6	3.23761e-12	1.73889	0.714	0.08	9.95273e-08	Endo_5
ADAM12.5	3.84176e-12	0.31055	0.286	0.012	1.18099e-07	Endo_5
MYH9.3	5.17964e-12	0.733266	0.571	0.038	1.59227e-07	Endo_5
NRAV	5.18773e-12	0.478923	0.429	0.03	1.59476e-07	Endo_5
COX7A1.1	7.34901e-12	1.06385	0.571	0.042	2.25916e-07	Endo_5
ABO.1	1.03056e-11	0.288621	0.143	0.001	3.16805e-07	Endo_5
KDELR3.3	1.13424e-11	0.283288	0.143	0.004	3.48675e-07	Endo_5
SNAI2.2	1.18742e-11	1.21548	0.429	0.023	3.65024e-07	Endo_5
RP11-798L4.1	1.18984e-11	0.35798	0.143	0.005	3.65768e-07	Endo_5
PLAT.5	1.29242e-11	0.727621	0.429	0.027	3.97304e-07	Endo_5
SPARC.15	1.30691e-11	2.6783	0.857	0.123	4.01758e-07	Endo_5
CYTH3.1	1.39917e-11	0.776797	0.429	0.026	4.30117e-07	Endo_5
PHKG1.1	1.60221e-11	0.556866	0.429	0.024	4.92534e-07	Endo_5
CCDC3.2	1.88797e-11	1.31271	0.429	0.026	5.8038e-07	Endo_5
SLC2A3.6	1.98078e-11	1.23156	0.714	0.068	6.08911e-07	Endo_5
HEY2.2	2.1973e-11	0.521284	0.286	0.008	6.75473e-07	Endo_5
CD164.10	2.48186e-11	1.1568	1	0.128	7.62948e-07	Endo_5
COL18A1.4	2.59345e-11	0.547424	0.286	0.01	7.97253e-07	Endo_5
SPARCL1.15	2.61123e-11	0.354797	0.714	0.068	8.0272e-07	Endo_5
SLC9A3R1.4	3.70779e-11	0.667227	0.571	0.045	1.13981e-06	Endo_5
TTYH2.1	5.04059e-11	0.790232	0.429	0.029	1.54953e-06	Endo_5
THY1.10	8.01259e-11	1.82851	1	0.176	2.46315e-06	Endo_5
ESYT1.2	1.10163e-10	0.726043	0.429	0.023	3.38651e-06	Endo_5
STARD13	1.77581e-10	0.514401	0.286	0.012	5.45902e-06	Endo_5
MFGE8.7	2.3022e-10	1.29576	0.857	0.114	7.07719e-06	Endo_5
HEXB.2	2.73581e-10	0.599793	0.429	0.034	8.41015e-06	Endo_5
TJP1.9	3.01298e-10	1.0326	0.857	0.117	9.26222e-06	Endo_5
LGALS1.21	3.39464e-10	2.38332	1	0.219	1.04355e-05	Endo_5
CPED1.1	3.52882e-10	0.679253	0.143	0.003	1.08479e-05	Endo_5
OLFML2A.2	3.52882e-10	0.510363	0.143	0.003	1.08479e-05	Endo_5
EYS	3.52882e-10	0.454159	0.143	0.002	1.08479e-05	Endo_5
BCL3	3.52882e-10	0.452225	0.143	0.003	1.08479e-05	Endo_5
RP11-318C24.2	3.67685e-10	0.453068	0.143	0.002	1.1303e-05	Endo_5
ODF3L1.1	3.67685e-10	0.453046	0.143	0.003	1.1303e-05	Endo_5
ABCA8.2	3.67685e-10	0.428214	0.143	0.003	1.1303e-05	Endo_5
PHLDA2	3.67685e-10	0.284233	0.143	0.002	1.1303e-05	Endo_5
ITGA4	3.67685e-10	0.281926	0.143	0.004	1.1303e-05	Endo_5
MYOM2	3.69567e-10	1.10283	0.429	0.029	1.13609e-05	Endo_5
CH507-9B2.9	3.99133e-10	0.272048	0.143	0.004	1.22697e-05	Endo_5
DOCK5.1	3.99133e-10	0.271351	0.143	0.004	1.22697e-05	Endo_5
RBMS1.3	4.0084e-10	0.467464	0.286	0.015	1.23222e-05	Endo_5
COL6A1.7	4.49144e-10	1.31522	0.714	0.085	1.38071e-05	Endo_5
SH3KBP1	6.16888e-10	1.00701	0.714	0.087	1.89638e-05	Endo_5
SLCO1C1.4	6.93486e-10	0.714475	0.571	0.044	2.13184e-05	Endo_5
AFAP1L2.1	7.26362e-10	0.836353	0.286	0.014	2.23291e-05	Endo_5
TSPAN15.2	7.4126e-10	0.545571	0.286	0.011	2.27871e-05	Endo_5
CYBA.5	8.74585e-10	1.96378	0.714	0.089	2.68856e-05	Endo_5
IRF2.1	9.11633e-10	0.66062	0.571	0.044	2.80245e-05	Endo_5
SH2D3C	1.06565e-09	1.14538	0.429	0.03	3.2759e-05	Endo_5
ID3.9	1.12744e-09	1.12818	0.571	0.043	3.46585e-05	Endo_5
LAMA5.1	1.15572e-09	0.290705	0.286	0.019	3.5528e-05	Endo_5
VASP	1.28322e-09	0.619972	0.429	0.032	3.94474e-05	Endo_5
PRRX1.7	1.50763e-09	0.674978	0.286	0.011	4.6346e-05	Endo_5
RHOJ.3	1.65885e-09	0.943111	0.429	0.026	5.09946e-05	Endo_5
MYO1C.1	1.6593e-09	0.567096	0.429	0.028	5.10086e-05	Endo_5
SYDE1	1.94356e-09	0.359998	0.286	0.011	5.97468e-05	Endo_5
SCPEP1.3	2.14205e-09	0.345629	0.286	0.014	6.58489e-05	Endo_5
PLD5.1	2.31495e-09	0.303817	0.286	0.015	7.11638e-05	Endo_5
SLC12A7.2	2.37432e-09	0.717359	0.286	0.01	7.29891e-05	Endo_5
SLC29A1	2.81736e-09	0.649002	0.286	0.017	8.66085e-05	Endo_5
WFS1.1	2.9822e-09	0.772148	0.286	0.017	9.16758e-05	Endo_5
NUDT22.3	3.12369e-09	0.755371	0.571	0.059	9.60255e-05	Endo_5
WDR66	3.40418e-09	0.530735	0.286	0.017	0.000104648	Endo_5
FCGRT.4	3.78808e-09	0.544798	0.429	0.038	0.000116449	Endo_5
TMEM109.2	4.44211e-09	0.951705	0.429	0.038	0.000136555	Endo_5
CSRP1.2	4.59753e-09	0.662568	0.429	0.038	0.000141333	Endo_5
ADAMTS4.1	4.68841e-09	0.679442	0.143	0.003	0.000144126	Endo_5
SIDT1.3	4.86037e-09	0.450916	0.143	0.003	0.000149413	Endo_5
ECM2.3	4.86037e-09	0.358851	0.143	0.005	0.000149413	Endo_5
MPZ	5.22289e-09	0.426181	0.143	0.003	0.000160557	Endo_5
HMGA2	5.22289e-09	0.356189	0.143	0.006	0.000160557	Endo_5
PLS1	5.22289e-09	0.273257	0.143	0.004	0.000160557	Endo_5
PSTPIP2	5.22289e-09	0.272265	0.143	0.004	0.000160557	Endo_5
ULBP2	5.22289e-09	0.265813	0.143	0.009	0.000160557	Endo_5
DCDC2.1	5.41388e-09	0.265844	0.143	0.007	0.000166428	Endo_5
ZNF619	5.61167e-09	0.26416	0.143	0.007	0.000172508	Endo_5
ANXA6.6	5.69178e-09	0.868522	0.857	0.11	0.000174971	Endo_5
JAG1.2	5.71192e-09	0.676532	0.429	0.036	0.00017559	Endo_5
SUSD6	6.53762e-09	0.544022	0.286	0.019	0.000200973	Endo_5
HLA-E.8	6.97932e-09	0.652701	0.571	0.066	0.000214551	Endo_5
KHSRP.3	7.02719e-09	0.842887	0.714	0.1	0.000216023	Endo_5
DOK1	7.29285e-09	0.345697	0.286	0.015	0.000224189	Endo_5
PLSCR1.7	8.18092e-09	0.669717	0.429	0.029	0.00025149	Endo_5
METTL25.1	1.2274e-08	0.487283	0.286	0.021	0.000377314	Endo_5
REEP4	1.24925e-08	0.429358	0.286	0.015	0.000384032	Endo_5
ITM2C.16	1.44628e-08	1.42301	1	0.224	0.0004446	Endo_5
ECE1.1	1.629e-08	0.787053	0.286	0.021	0.00050077	Endo_5
WWP1	1.62961e-08	1.06506	0.429	0.035	0.000500958	Endo_5
DYNLT3	1.66107e-08	1.04068	0.714	0.102	0.000510628	Endo_5
RCCD1	1.79974e-08	0.865159	0.429	0.032	0.000553258	Endo_5
TSPAN12.5	1.85041e-08	0.533643	0.429	0.037	0.000568834	Endo_5
MGST2.1	1.88634e-08	0.819842	0.429	0.037	0.00057988	Endo_5
RP11-71N10.1.6	2.14432e-08	0.570986	0.286	0.015	0.000659185	Endo_5
WIPI1.3	2.25717e-08	0.348733	0.286	0.013	0.000693878	Endo_5
ANGPTL4.6	2.41665e-08	0.43007	0.286	0.013	0.000742902	Endo_5
MICALL1.2	3.02002e-08	0.584219	0.286	0.014	0.000928383	Endo_5
EGFL7.3	3.30519e-08	0.820401	0.429	0.031	0.00101605	Endo_5
TNS3	3.33762e-08	0.536125	0.286	0.018	0.00102602	Endo_5
RP11-11N9.4	3.39362e-08	0.584309	0.286	0.012	0.00104323	Endo_5
MYOF.2	3.64391e-08	0.677561	0.143	0.004	0.00112017	Endo_5
SYCP2	3.64391e-08	0.443086	0.143	0.006	0.00112017	Endo_5
ITGA11.1	3.88496e-08	0.362488	0.143	0.004	0.00119428	Endo_5
HSD3B7.1	4.01121e-08	0.445059	0.143	0.005	0.00123309	Endo_5
ISLR.4	4.01121e-08	0.444289	0.143	0.003	0.00123309	Endo_5
ADGRA2.4	4.01121e-08	0.277572	0.143	0.006	0.00123309	Endo_5
RP13-539J13.1.1	4.01121e-08	0.274279	0.143	0.003	0.00123309	Endo_5
NFATC2	4.01121e-08	0.269521	0.143	0.005	0.00123309	Endo_5
DCHS2	4.01121e-08	0.268211	0.143	0.005	0.00123309	Endo_5
RP11-126K1.2	4.14144e-08	0.276135	0.143	0.003	0.00127312	Endo_5
ARHGAP10.2	4.27577e-08	0.355434	0.143	0.006	0.00131441	Endo_5
PDCD4-AS1	4.27577e-08	0.271569	0.143	0.004	0.00131441	Endo_5
CHPF2	4.3779e-08	0.787054	0.286	0.019	0.00134581	Endo_5
SHMT2.5	5.59557e-08	0.602207	0.571	0.07	0.00172013	Endo_5
UACA.4	5.61184e-08	0.830723	0.571	0.057	0.00172514	Endo_5
ZBTB48	7.42596e-08	0.595357	0.429	0.045	0.00228281	Endo_5
CLIC1.19	7.65083e-08	1.68088	0.857	0.19	0.00235194	Endo_5
PVRL2.3	8.75626e-08	1.09242	0.571	0.068	0.00269176	Endo_5
CDC42EP1.4	9.60314e-08	0.612659	0.429	0.043	0.0029521	Endo_5
COL9A1.6	1.11017e-07	1.08413	0.429	0.052	0.00341277	Endo_5
CTC-425F1.4.2	1.2928e-07	0.615182	0.286	0.014	0.00397419	Endo_5
MMP14.4	1.39547e-07	0.469836	0.286	0.019	0.0042898	Endo_5
MGLL.7	1.41791e-07	1.24103	0.714	0.117	0.00435881	Endo_5
MBD2.2	1.54756e-07	0.462194	0.429	0.041	0.00475737	Endo_5
DAAM2.3	1.72789e-07	0.659431	0.286	0.017	0.00531172	Endo_5
FMN1	1.88932e-07	0.635702	0.143	0.003	0.00580796	Endo_5
CD302.5	1.91958e-07	0.300351	0.286	0.015	0.00590099	Endo_5
UNC13C	1.97843e-07	0.323767	0.286	0.018	0.00608189	Endo_5
MT2A.16	2.00938e-07	1.34747	0.857	0.167	0.00617704	Endo_5
CYP51A1-AS1	2.06002e-07	0.446903	0.143	0.004	0.00633271	Endo_5
ABI3	2.06002e-07	0.281433	0.143	0.003	0.00633271	Endo_5
SNHG23	2.06998e-07	0.279029	0.286	0.021	0.00636331	Endo_5
TRIP10.1	2.09754e-07	0.536066	0.286	0.018	0.00644805	Endo_5
L1TD1.1	2.12016e-07	0.279728	0.143	0.004	0.00651759	Endo_5
KCNMB3	2.12016e-07	0.261414	0.143	0.008	0.00651759	Endo_5
LAMA2.4	2.182e-07	0.276371	0.143	0.005	0.00670768	Endo_5
RP3-475N16.1	2.24558e-07	0.277976	0.143	0.005	0.00690313	Endo_5
MAP4K2	2.27499e-07	0.828458	0.286	0.024	0.00699354	Endo_5
BAG3.2	2.32712e-07	0.420124	0.286	0.018	0.00715381	Endo_5
RFXANK.7	2.50306e-07	1.07263	0.714	0.11	0.00769465	Endo_5
PAG1.1	2.63994e-07	0.940716	0.714	0.123	0.00811545	Endo_5
CLEC11A.5	3.1672e-07	1.46929	0.571	0.083	0.00973628	Endo_5
GADD45A.4	3.19124e-07	0.979993	0.571	0.074	0.00981019	Endo_5
NFKB1.2	3.27269e-07	0.494599	0.286	0.02	0.0100606	Endo_5
PDE8B.1	3.56874e-07	0.286312	0.286	0.022	0.0109707	Endo_5
IFIT3.4	3.63477e-07	0.901241	0.429	0.039	0.0111737	Endo_5
TAF13	3.71989e-07	0.600204	0.429	0.046	0.0114353	Endo_5
MYCBP.2	3.7263e-07	0.425863	0.286	0.018	0.011455	Endo_5
MGAT1.1	3.84162e-07	0.442863	0.429	0.043	0.0118095	Endo_5
NR2F2.13	4.44143e-07	1.05092	0.714	0.118	0.0136534	Endo_5
CD99.17	4.6707e-07	1.20684	0.857	0.18	0.0143582	Endo_5
CRTAP.2	4.75866e-07	0.623438	0.429	0.042	0.0146286	Endo_5
B2M.14	4.86441e-07	1.80561	1	0.347	0.0149537	Endo_5
PRSS23.1	5.24084e-07	0.786967	0.429	0.041	0.0161109	Endo_5
MAPKAPK3.2	5.28377e-07	0.342422	0.286	0.018	0.0162428	Endo_5
TPM2.18	5.47588e-07	1.33595	0.714	0.132	0.0168334	Endo_5
2021-03-03	5.77661e-07	0.533454	0.429	0.041	0.0177579	Endo_5
MDFI.11	7.15584e-07	0.939781	0.571	0.068	0.0219978	Endo_5
CCDC74A.3	7.20458e-07	0.58753	0.429	0.046	0.0221476	Endo_5
GPCPD1.1	7.64171e-07	0.538907	0.571	0.081	0.0234914	Endo_5
GALNT18	7.83432e-07	0.787202	0.286	0.019	0.0240835	Endo_5
CIDEB	7.8912e-07	0.358534	0.143	0.005	0.0242583	Endo_5
PDE3A.1	7.8912e-07	0.266775	0.143	0.006	0.0242583	Endo_5
DRAM1	8.10052e-07	0.363704	0.143	0.003	0.0249018	Endo_5
MCAM.1	8.6804e-07	0.281908	0.286	0.025	0.0266844	Endo_5
ZHX1-C8orf76	8.76106e-07	0.268546	0.143	0.005	0.0269324	Endo_5
IGF2.4	8.76107e-07	0.415655	0.143	0.006	0.0269324	Endo_5
SWSAP1.1	8.92e-07	0.412663	0.286	0.019	0.027421	Endo_5
LMOD3	8.99256e-07	0.265285	0.143	0.008	0.027644	Endo_5
SLCO1A2	8.99256e-07	0.261109	0.143	0.006	0.027644	Endo_5
FAM111B.13	9.33154e-07	0.578213	0.429	0.043	0.0286861	Endo_5
WHAMM	1.06176e-06	0.672483	0.429	0.041	0.0326397	Endo_5
CD44.3	1.12561e-06	0.413916	0.286	0.022	0.0346022	Endo_5
ITGB1.7	1.18893e-06	1.34349	0.857	0.214	0.0365487	Endo_5
SMURF1	1.33339e-06	0.4261	0.286	0.019	0.0409898	Endo_5
ANXA2.14	1.34195e-06	1.29098	0.571	0.091	0.0412528	Endo_5
HAUS5.1	1.48616e-06	0.595429	0.429	0.043	0.0456861	Endo_5
ZC3HAV1.3	1.49977e-06	0.412205	0.286	0.025	0.0461043	Endo_5
TMEM214	1.49977e-06	0.344323	0.286	0.018	0.0461043	Endo_5
BMP1	1.56659e-06	0.613998	0.286	0.015	0.0481584	Endo_5
TNIP1.1	1.62575e-06	0.684695	0.429	0.051	0.0499773	Endo_5
ZNF174	1.82732e-06	0.44601	0.286	0.022	0.0561738	Endo_5
CALD1.13	1.94777e-06	2.06991	0.857	0.276	0.0598762	Endo_5
IQSEC3	1.97286e-06	0.485348	0.286	0.019	0.0606477	Endo_5
DEDD	2.06358e-06	0.591699	0.429	0.045	0.0634365	Endo_5
PFN1.9	2.0697e-06	2.03356	1	0.402	0.0636247	Endo_5
TNFRSF21.3	2.25452e-06	0.539104	0.429	0.051	0.0693062	Endo_5
MOCS1	2.31137e-06	0.444353	0.143	0.006	0.0710538	Endo_5
RPE	2.39914e-06	0.575237	0.429	0.055	0.073752	Endo_5
TRIM5	2.48421e-06	0.349688	0.143	0.01	0.0763672	Endo_5
CMTM6.6	2.51308e-06	0.92483	0.714	0.123	0.0772545	Endo_5
ZNF215	2.54454e-06	0.275931	0.143	0.006	0.0782216	Endo_5
RP1-198K11.5	2.54454e-06	0.264268	0.143	0.006	0.0782216	Endo_5
PRAF2	2.61519e-06	0.824418	0.571	0.079	0.0803935	Endo_5
SNHG18.3	2.66209e-06	0.462219	0.286	0.022	0.0818353	Endo_5
GPR183.1	2.73406e-06	0.397707	0.143	0.008	0.0840478	Endo_5
FLNA.4	2.75933e-06	0.799175	0.571	0.077	0.0848247	Endo_5
SUMF1	2.79803e-06	0.411136	0.286	0.02	0.0860144	Endo_5
PUDP.1	2.86848e-06	0.467982	0.286	0.027	0.0881799	Endo_5
SERTAD1.5	3.08315e-06	0.581704	0.429	0.049	0.094779	Endo_5
MTRR.1	3.12869e-06	0.312959	0.286	0.025	0.0961789	Endo_5
COL5A2.4	3.461e-06	0.480269	0.286	0.024	0.106395	Endo_5
HVCN1	3.461e-06	0.395061	0.286	0.025	0.106395	Endo_5
MSL2	4.13446e-06	0.564476	0.429	0.053	0.127097	Endo_5
DPM2	4.14111e-06	0.639912	0.714	0.138	0.127302	Endo_5
SERPINB6.7	4.3118e-06	0.77696	0.571	0.087	0.132549	Endo_5
TRIP6.14	4.54287e-06	1.09914	0.429	0.058	0.139652	Endo_5
TCF19.6	4.80591e-06	0.59555	0.286	0.022	0.147739	Endo_5
RP11-385D13.3.1	4.97686e-06	0.277334	0.286	0.022	0.152994	Endo_5
OXNAD1.1	5.73155e-06	0.477523	0.286	0.024	0.176194	Endo_5
HCG17	6.01689e-06	0.668416	0.143	0.006	0.184965	Endo_5
OTUD4	6.14522e-06	0.510392	0.429	0.054	0.18891	Endo_5
DOCK6.2	6.15212e-06	0.444073	0.143	0.007	0.189122	Endo_5
MYL12A.8	6.32148e-06	1.3508	0.714	0.175	0.194329	Endo_5
LINC00960	6.43135e-06	0.354198	0.143	0.007	0.197706	Endo_5
SLC39A4	6.82647e-06	0.392788	0.286	0.025	0.209852	Endo_5
TIMP1.12	6.84978e-06	0.821788	0.571	0.089	0.210569	Endo_5
TXNIP.4	6.95394e-06	0.819909	0.714	0.133	0.213771	Endo_5
COCH.1	7.11277e-06	0.478232	0.429	0.048	0.218654	Endo_5
COG8	8.03937e-06	0.717048	0.429	0.055	0.247138	Endo_5
RNF152	8.23494e-06	0.587035	0.429	0.043	0.25315	Endo_5
CCND1.5	8.5736e-06	0.440126	0.286	0.024	0.263561	Endo_5
RNF139.1	8.78821e-06	0.993564	0.571	0.098	0.270158	Endo_5
OAZ2.4	9.61693e-06	1.05735	1	0.352	0.295634	Endo_5
SLC35A1	1.00768e-05	0.667856	0.571	0.082	0.309769	Endo_5
CTGF.3	1.04366e-05	0.418978	0.286	0.027	0.320831	Endo_5
CD9.9	1.07421e-05	1.1307	0.571	0.08	0.330223	Endo_5
PPP1R15A.6	1.08294e-05	1.13214	1	0.276	0.332907	Endo_5
RABEP2	1.14208e-05	0.461525	0.286	0.031	0.351087	Endo_5
ST6GALNAC6	1.3133e-05	0.787812	0.429	0.064	0.403722	Endo_5
GLTP.3	1.32503e-05	0.720048	0.571	0.091	0.407329	Endo_5
DNAJC12.1	1.34295e-05	0.732153	0.286	0.026	0.412835	Endo_5
ITM2B.13	1.37696e-05	1.22783	1	0.497	0.423291	Endo_5
RP1-28H20.3	1.39832e-05	0.280077	0.143	0.005	0.429856	Endo_5
TYMS.16	1.3994e-05	0.697129	0.571	0.089	0.43019	Endo_5
MAP2K1	1.45304e-05	0.599644	0.429	0.06	0.446678	Endo_5
CTTN.1	1.47233e-05	0.938536	0.714	0.151	0.45261	Endo_5
C1QTNF6.1	1.48752e-05	0.266915	0.143	0.009	0.457277	Endo_5
ORMDL3	1.50182e-05	0.936637	0.429	0.058	0.461674	Endo_5
PTH1R.2	1.51844e-05	0.362161	0.143	0.004	0.466783	Endo_5
RP3-465N24.6	1.58213e-05	0.451276	0.143	0.003	0.486362	Endo_5
EGFL8	1.61492e-05	0.269661	0.143	0.004	0.496442	Endo_5
KDM4D	1.64836e-05	0.268251	0.143	0.008	0.506722	Endo_5
A1BG	1.89416e-05	0.288983	0.286	0.029	0.582283	Endo_5
IST1	1.91482e-05	0.890166	0.714	0.15	0.588633	Endo_5
PPM1F	1.922e-05	0.726044	0.286	0.029	0.590844	Endo_5
PHKA2	2.10808e-05	0.766923	0.286	0.024	0.648045	Endo_5
CCDC102B	2.13337e-05	0.499019	0.286	0.027	0.655819	Endo_5
SRPRB	2.22189e-05	0.479491	0.429	0.067	0.683032	Endo_5
CFAP20.6	2.23311e-05	1.05593	0.857	0.276	0.686479	Endo_5
LMNA.3	2.24819e-05	1.08714	0.571	0.112	0.691117	Endo_5
POLR1C	2.26313e-05	0.743117	0.429	0.054	0.69571	Endo_5
GPR180.1	2.41876e-05	0.307514	0.286	0.028	0.743553	Endo_5
FNTB	2.48496e-05	0.540697	0.286	0.028	0.763902	Endo_5
ST3GAL5	2.49131e-05	0.477372	0.429	0.053	0.765853	Endo_5
LIMS1.4	2.57982e-05	0.753798	0.571	0.093	0.793061	Endo_5
TNFAIP8L1	2.68258e-05	0.75751	0.286	0.03	0.824651	Endo_5
STRN4	2.69507e-05	0.632989	0.429	0.058	0.82849	Endo_5
FAM76A	2.73036e-05	0.553119	0.429	0.059	0.83934	Endo_5
GUCY1A2.4	2.74594e-05	1.03057	0.571	0.103	0.84413	Endo_5
VSTM4.3	2.74692e-05	0.662962	0.143	0.009	0.844431	Endo_5
KDELR2.9	2.79889e-05	0.922473	0.714	0.161	0.860406	Endo_5
SP110	2.80047e-05	0.673493	0.143	0.006	0.860893	Endo_5
KIRREL	2.80047e-05	0.432391	0.143	0.011	0.860893	Endo_5
KRT222	2.85501e-05	0.435935	0.143	0.008	0.877659	Endo_5
CMTM8	2.85501e-05	0.355681	0.143	0.006	0.877659	Endo_5
CDKN1A	2.96714e-05	0.42992	0.143	0.01	0.912128	Endo_5
PARVA.3	2.96856e-05	0.25573	0.286	0.033	0.912565	Endo_5
SPATS2L.10	2.99791e-05	1.05551	0.714	0.166	0.921586	Endo_5
AC091729.9.1	3.02476e-05	0.256532	0.143	0.009	0.929841	Endo_5
RBBP5	3.05091e-05	0.586512	0.429	0.069	0.937881	Endo_5
SMOC2	3.08344e-05	0.353813	0.143	0.005	0.94788	Endo_5
RP11-91G21.1	3.08344e-05	0.353143	0.143	0.006	0.94788	Endo_5
ZEB1-AS1.2	3.12432e-05	0.269306	0.286	0.027	0.960448	Endo_5
IL3RA	3.1432e-05	0.27079	0.143	0.008	0.966252	Endo_5
RP11-638I2.4	3.20407e-05	0.272242	0.143	0.003	0.984962	Endo_5
CNPPD1	3.328e-05	0.535325	0.429	0.065	1	Endo_5
HSPB1.14	3.36765e-05	0.934386	1	0.28	1	Endo_5
TWF1.1	3.63122e-05	0.706859	0.571	0.11	1	Endo_5
GUCY1A3	3.79276e-05	0.588522	0.429	0.053	1	Endo_5
AGAP2	3.92517e-05	0.385947	0.286	0.031	1	Endo_5
PKIG	4.02902e-05	0.82024	0.714	0.161	1	Endo_5
CLIC4.5	4.07974e-05	0.839425	0.571	0.112	1	Endo_5
HSD17B8.2	4.24606e-05	0.407628	0.286	0.025	1	Endo_5
PRKCB.1	4.31273e-05	0.404912	0.429	0.054	1	Endo_5
UHRF1.14	4.34198e-05	0.986572	0.429	0.057	1	Endo_5
NPHP1	4.41986e-05	0.265334	0.286	0.028	1	Endo_5
C9orf64	4.43127e-05	0.552055	0.286	0.035	1	Endo_5
C16orf62	4.435e-05	0.381906	0.429	0.06	1	Endo_5
DTL.15	4.86793e-05	0.301542	0.286	0.031	1	Endo_5
SEPN1.1	4.90844e-05	0.838513	0.429	0.07	1	Endo_5
RAP2C	5.11025e-05	0.375161	0.286	0.029	1	Endo_5
TAB2.2	5.29136e-05	0.381896	0.429	0.062	1	Endo_5
CYB5B.2	5.45127e-05	0.719452	0.714	0.158	1	Endo_5
TMC6	5.53855e-05	0.438818	0.143	0.008	1	Endo_5
EHD3.1	5.53855e-05	0.348698	0.143	0.009	1	Endo_5
PICALM	5.55632e-05	0.661661	0.571	0.112	1	Endo_5
NEMP2	5.63939e-05	0.353901	0.143	0.008	1	Endo_5
DUSP7.1	5.63939e-05	0.26576	0.143	0.01	1	Endo_5
H3F3C	5.74197e-05	0.352234	0.143	0.006	1	Endo_5
RP11-400F19.6	5.85102e-05	0.26798	0.286	0.027	1	Endo_5
ALG8.1	6.0459e-05	0.849453	0.429	0.068	1	Endo_5
TEAD3	6.0604e-05	0.274445	0.143	0.007	1	Endo_5
PKN3	6.0604e-05	0.266936	0.143	0.007	1	Endo_5
JUNB.16	6.5701e-05	1.83732	0.714	0.189	1	Endo_5
ZNF703.2	7.29571e-05	0.744386	0.429	0.066	1	Endo_5
PTK2.1	7.83105e-05	1.00781	0.571	0.124	1	Endo_5
CYB5R3.1	7.93692e-05	0.827942	0.714	0.169	1	Endo_5
INSR.2	8.43912e-05	0.478459	0.714	0.15	1	Endo_5
KNOP1.3	8.51843e-05	1.2019	0.714	0.215	1	Endo_5
RGL1.3	8.97223e-05	0.448233	0.429	0.066	1	Endo_5
IRF3	8.99176e-05	0.487122	0.429	0.064	1	Endo_5
XIST.20	8.99327e-05	1.02737	0.571	0.092	1	Endo_5
RP11-295G20.2.1	9.14376e-05	0.666349	0.143	0.007	1	Endo_5
ADAM33.2	9.30091e-05	0.357895	0.143	0.006	1	Endo_5
CACNA1C	9.57504e-05	0.291376	0.286	0.031	1	Endo_5
ADAP2.1	9.6229e-05	0.343911	0.143	0.009	1	Endo_5
CHST3.1	9.6229e-05	0.250276	0.143	0.014	1	Endo_5
TSC22D4.7	9.64592e-05	0.431687	0.571	0.107	1	Endo_5
SRD5A3.1	9.76799e-05	0.459164	0.286	0.031	1	Endo_5
MT1X.5	9.83502e-05	0.460614	0.429	0.065	1	Endo_5
EPB41L2.5	0.000103178	0.608251	0.429	0.063	1	Endo_5
DENND2A	0.000103631	0.571094	0.286	0.032	1	Endo_5
SLC25A39.2	0.000103972	0.636813	0.571	0.107	1	Endo_5
RALY.6	0.000104241	0.809085	0.857	0.234	1	Endo_5
FMO1	0.000104745	0.275515	0.143	0.006	1	Endo_5
HIST1H2BJ	0.000104745	0.256936	0.143	0.009	1	Endo_5
C1QTNF2.1	0.000106532	0.25526	0.143	0.009	1	Endo_5
CAPNS1.1	0.000112883	0.606418	0.571	0.108	1	Endo_5
SLC39A1.2	0.000116003	0.678678	0.571	0.104	1	Endo_5
SMARCAL1.1	0.000116192	0.56367	0.286	0.034	1	Endo_5
PLEKHH3.1	0.000118123	0.367988	0.286	0.027	1	Endo_5
LHPP.2	0.000119171	0.405497	0.286	0.027	1	Endo_5
GPC4.1	0.000121292	0.336061	0.286	0.038	1	Endo_5
KLF2.3	0.000121374	0.832996	0.286	0.033	1	Endo_5
POLA2.8	0.000124541	0.400809	0.286	0.027	1	Endo_5
CALR.9	0.000126521	1.31289	0.857	0.354	1	Endo_5
FXN	0.000127872	0.396819	0.286	0.03	1	Endo_5
PACSIN2	0.000128246	0.3799	0.429	0.062	1	Endo_5
CAPZA1.2	0.000128692	0.79365	0.714	0.159	1	Endo_5
DGAT1	0.000128816	0.258818	0.286	0.035	1	Endo_5
POLR2L.12	0.000130913	1.0174	1	0.41	1	Endo_5
MED14	0.000131218	0.539567	0.286	0.039	1	Endo_5
RB1.2	0.000131321	1.01663	0.429	0.077	1	Endo_5
ATF3.8	0.000132549	0.895201	0.429	0.068	1	Endo_5
QPCT	0.000133625	0.45083	0.286	0.031	1	Endo_5
GNAI2.10	0.000137855	0.770683	0.857	0.244	1	Endo_5
NBL1.4	0.00014091	0.536545	0.429	0.06	1	Endo_5
SMTN.2	0.00014224	0.842972	0.286	0.035	1	Endo_5
PTN.23	0.000142293	0.951979	1	0.444	1	Endo_5
RGMB	0.000144523	0.483346	0.429	0.066	1	Endo_5
CDYL	0.000148286	0.287251	0.286	0.039	1	Endo_5
YAP1.5	0.000149574	0.357283	0.286	0.033	1	Endo_5
RAB3D	0.000150995	0.256369	0.286	0.03	1	Endo_5
MAML1.1	0.000152181	0.271141	0.286	0.04	1	Endo_5
RBPMS.2	0.000154965	0.492534	0.143	0.009	1	Endo_5
TPCN1.2	0.000154965	0.407017	0.143	0.011	1	Endo_5
SLC43A3.1	0.000155393	0.700726	0.286	0.027	1	Endo_5
AGBL5	0.000156108	0.613497	0.286	0.035	1	Endo_5
PPFIBP2	0.000157476	0.42838	0.143	0.011	1	Endo_5
KCNMB1.3	0.000160025	0.437028	0.143	0.008	1	Endo_5
WBP5.13	0.000160486	1.05838	1	0.44	1	Endo_5
NEXN	0.000162613	0.339733	0.143	0.012	1	Endo_5
WDR62.1	0.00016524	0.267018	0.143	0.01	1	Endo_5
TUBA1A.24	0.000167039	-1.48686	1	0.996	1	Endo_5
KDM4C.1	0.000167907	0.257447	0.143	0.012	1	Endo_5
TRIM56.4	0.000172023	0.43369	0.286	0.028	1	Endo_5
RP11-966I7.4	0.000173364	0.254797	0.143	0.009	1	Endo_5
TOMM5.9	0.000174123	0.484406	0.714	0.154	1	Endo_5
RP11-568N6.1	0.000176154	0.262195	0.143	0.007	1	Endo_5
METTL21A.1	0.00017755	0.356212	0.429	0.073	1	Endo_5
SLC25A44.2	0.000181579	0.496978	0.286	0.029	1	Endo_5
ILK.5	0.000185893	0.803968	0.714	0.167	1	Endo_5
B3GNT2.1	0.000191921	0.382628	0.286	0.029	1	Endo_5
ZFP36L1.16	0.000198629	0.946921	0.714	0.174	1	Endo_5
ACTB.12	0.000205628	0.792081	1	0.991	1	Endo_5
MAFF.6	0.000208455	0.381358	0.429	0.071	1	Endo_5
FKBP1A.9	0.000210314	1.20239	0.857	0.422	1	Endo_5
C3orf58.8	0.000212353	0.646375	0.429	0.076	1	Endo_5
MANBAL	0.000220748	0.647737	0.714	0.155	1	Endo_5
DPM3.5	0.000232192	0.450857	0.571	0.124	1	Endo_5
ARHGAP17	0.000244345	0.741465	0.286	0.035	1	Endo_5
SENP1	0.00024465	0.558254	0.286	0.034	1	Endo_5
ANKRD44	0.000245453	0.494459	0.429	0.079	1	Endo_5
ACADVL.9	0.000251429	0.910844	0.571	0.132	1	Endo_5
BEST1.3	0.000276102	0.51542	0.286	0.032	1	Endo_5
LZTS1.1	0.000279084	0.625595	0.429	0.067	1	Endo_5
HES1.21	0.000299715	1.44757	0.714	0.187	1	Endo_5
AASS.3	0.000302082	0.510822	0.286	0.039	1	Endo_5
KITLG	0.000307272	0.597627	0.429	0.068	1	Endo_5
GPM6A.23	0.000307941	-2.25895	0.143	0.807	1	Endo_5
C11orf96.13	0.000309012	1.97725	0.571	0.141	1	Endo_5
PLEC.3	0.000321389	0.297993	0.286	0.035	1	Endo_5
CD81.13	0.000321427	1.01975	0.714	0.216	1	Endo_5
R3HCC1L	0.000323955	0.253149	0.286	0.032	1	Endo_5
SAR1A.2	0.000325929	0.813469	0.714	0.189	1	Endo_5
RILPL1	0.000330672	0.38627	0.286	0.034	1	Endo_5
CTNNB1.6	0.000333997	1.42117	0.714	0.222	1	Endo_5
SIRT6	0.00033565	0.782075	0.429	0.082	1	Endo_5
RPL41.19	0.000338842	1.01483	1	0.935	1	Endo_5
MIF4GD.2	0.000338903	0.535629	0.286	0.044	1	Endo_5
ZWINT.16	0.00033963	0.529911	0.429	0.08	1	Endo_5
PLEKHA2.2	0.000344586	0.741133	0.143	0.011	1	Endo_5
MAGED2.7	0.000346091	0.975228	1	0.518	1	Endo_5
ZNF788	0.000354737	0.347473	0.143	0.01	1	Endo_5
EDNRB.11	0.000354738	0.63829	0.429	0.069	1	Endo_5
RPLP1.11	0.000360253	0.628766	1	0.989	1	Endo_5
PRR5.1	0.000371098	0.657689	0.286	0.035	1	Endo_5
FOSL2.1	0.000375884	0.340514	0.143	0.012	1	Endo_5
SPHK1.2	0.000375884	0.266178	0.143	0.007	1	Endo_5
KIAA0101.23	0.000381773	1.07068	0.571	0.125	1	Endo_5
FLCN	0.000381935	0.369242	0.286	0.037	1	Endo_5
RSU1.1	0.000385373	0.524992	0.571	0.118	1	Endo_5
GHDC	0.000386894	0.261432	0.143	0.011	1	Endo_5
ZIC1.7	0.000394696	0.517285	0.286	0.034	1	Endo_5
RNF40.1	0.000395356	0.367564	0.429	0.069	1	Endo_5
ZWILCH.4	0.000395906	0.687363	0.429	0.085	1	Endo_5
EMCN.1	0.000398205	0.358326	0.143	0.005	1	Endo_5
MYLK	0.000398205	0.261905	0.143	0.01	1	Endo_5
MRPS24.1	0.000398341	0.588918	0.286	0.039	1	Endo_5
DGKQ	0.000403976	0.253891	0.143	0.011	1	Endo_5
POMP.5	0.000411468	1.03638	1	0.618	1	Endo_5
MAN1B1.1	0.000416315	0.369798	0.429	0.065	1	Endo_5
PTEN.4	0.000421324	0.791101	0.571	0.133	1	Endo_5
NUTF2.4	0.000422805	0.747816	0.714	0.2	1	Endo_5
GFM1.1	0.000428605	0.765702	0.429	0.082	1	Endo_5
B9D2	0.000432964	0.413644	0.286	0.045	1	Endo_5
CENPK.18	0.000438458	0.694876	0.429	0.076	1	Endo_5
DHRS4	0.000446156	0.289938	0.286	0.034	1	Endo_5
PMEPA1.3	0.000459154	0.783071	0.429	0.087	1	Endo_5
TECR.8	0.000482716	0.871791	0.714	0.218	1	Endo_5
EGR1.17	0.000488456	0.397274	1	0.294	1	Endo_5
INF2	0.000488654	0.451883	0.286	0.031	1	Endo_5
MANEA	0.000490007	0.610238	0.286	0.036	1	Endo_5
MALSU1	0.000499996	0.536739	0.571	0.129	1	Endo_5
CDKN1C.3	0.000511845	0.514831	0.429	0.077	1	Endo_5
TMEM99.1	0.000518258	0.366348	0.286	0.036	1	Endo_5
TARBP2	0.000522134	0.312124	0.286	0.045	1	Endo_5
ACTR1B	0.000524765	0.440602	0.429	0.077	1	Endo_5
CRIP2.2	0.000525925	0.829548	0.857	0.295	1	Endo_5
ZFYVE1	0.000531178	0.257821	0.286	0.031	1	Endo_5
NDUFB1.12	0.000549455	0.926902	1	0.486	1	Endo_5
FAM160B1	0.00055507	0.761123	0.286	0.046	1	Endo_5
MSN.5	0.000565045	0.648117	0.429	0.087	1	Endo_5
C2orf68	0.000565666	0.578973	0.429	0.073	1	Endo_5
ANAPC16.4	0.000567004	0.747279	0.857	0.276	1	Endo_5
MIR4458HG.4	0.000572912	0.711472	0.429	0.078	1	Endo_5
CABP1	0.000577511	0.267994	0.143	0.009	1	Endo_5
PLCB3	0.000577511	0.255101	0.143	0.011	1	Endo_5
CDK10	0.000578292	0.642362	0.429	0.084	1	Endo_5
UQCRQ.12	0.000592654	0.9551	1	0.637	1	Endo_5
UQCR11.16	0.000596241	0.86243	1	0.583	1	Endo_5
BSG.8	0.000610429	0.969525	0.857	0.354	1	Endo_5
ATP5I.16	0.000616742	0.688087	1	0.646	1	Endo_5
NSMCE4A.8	0.000632927	0.403958	0.571	0.121	1	Endo_5
PRPF31.1	0.000636096	0.876577	0.714	0.22	1	Endo_5
CENPQ.10	0.000645607	0.553669	0.286	0.05	1	Endo_5
RASGRP2	0.000653528	0.518198	0.286	0.041	1	Endo_5
EFHD2.3	0.000663944	0.349965	0.286	0.033	1	Endo_5
CKLF.14	0.000676023	0.798684	0.571	0.138	1	Endo_5
GPR146	0.000701414	0.662228	0.143	0.009	1	Endo_5
PRIMPOL	0.000702161	0.386634	0.286	0.043	1	Endo_5
SLC38A2.3	0.00072284	0.635783	0.714	0.181	1	Endo_5
DACT3	0.000724276	0.544394	0.286	0.039	1	Endo_5
CTD-2371O3.2	0.000729732	0.422044	0.143	0.014	1	Endo_5
AC104532.4	0.000729732	0.351887	0.143	0.008	1	Endo_5
FAM120A.1	0.000736161	0.430252	0.429	0.071	1	Endo_5
TK1.15	0.000748785	0.402348	0.286	0.036	1	Endo_5
POU5F2	0.000749197	0.338622	0.143	0.012	1	Endo_5
TMEM258.7	0.000749941	0.735513	1	0.521	1	Endo_5
GTF2H5.4	0.00075071	0.77671	1	0.341	1	Endo_5
RIPK1	0.0007793	0.251558	0.143	0.016	1	Endo_5
ZBTB1.3	0.000779613	0.487156	0.429	0.079	1	Endo_5
PHF19.11	0.000782221	0.392793	0.286	0.044	1	Endo_5
PRDX3.4	0.000782953	0.682302	0.857	0.289	1	Endo_5
KIF18B.2	0.000789581	0.261145	0.143	0.009	1	Endo_5
STMN2.28	0.000796643	-2.46171	0.429	0.838	1	Endo_5
BCL2L13	0.00079846	0.581564	0.286	0.046	1	Endo_5
C17orf53.1	0.000799988	0.261738	0.143	0.009	1	Endo_5
P3H1	0.000808596	0.285786	0.286	0.032	1	Endo_5
HNRNPUL2.1	0.000831636	0.837465	0.429	0.08	1	Endo_5
CCDC144A	0.000832695	0.498559	0.429	0.077	1	Endo_5
IGFBP4.4	0.000844789	0.281549	0.286	0.038	1	Endo_5
ERI2.2	0.000850777	0.2944	0.286	0.034	1	Endo_5
ADM.2	0.00085396	0.254898	0.143	0.01	1	Endo_5
SURF4.2	0.00085595	0.52281	0.429	0.09	1	Endo_5
PELO	0.000860641	0.773799	0.429	0.073	1	Endo_5
MRPS35	0.000885274	0.736596	0.714	0.212	1	Endo_5
SMIM4.1	0.000885321	0.843727	0.429	0.077	1	Endo_5
TSPYL2.3	0.000892172	0.482164	0.429	0.076	1	Endo_5
TMEM165.6	0.000917086	0.624781	0.571	0.141	1	Endo_5
NPHP3	0.000918781	0.36028	0.286	0.041	1	Endo_5
DENND2C	0.000962771	0.438998	0.143	0.008	1	Endo_5
PRR16	0.000975005	0.606935	0.143	0.014	1	Endo_5
LYPD1.7	0.000976555	0.442848	0.429	0.076	1	Endo_5
PRKAR1A.4	0.00098801	1.00732	0.714	0.269	1	Endo_5
GOLIM4.9	0.000999475	0.700168	0.571	0.151	1	Endo_5
HCCS	0.00100154	0.429024	0.286	0.042	1	Endo_5
SLC35A4	0.00100518	0.263163	0.286	0.043	1	Endo_5
H2AFJ.3	0.00101912	0.271288	0.286	0.039	1	Endo_5
SPC24.11	0.00101952	0.561507	0.286	0.033	1	Endo_5
TUBB2B.23	0.00102549	-1.21195	0.857	0.974	1	Endo_5
PSMB3.5	0.00103177	0.84176	1	0.451	1	Endo_5
MYO1B.5	0.00104396	0.686259	0.429	0.084	1	Endo_5
RANBP1.13	0.00104466	0.983132	1	0.497	1	Endo_5
ILVBL.1	0.00105374	0.7961	0.429	0.082	1	Endo_5
TM9SF3.3	0.00108475	0.516764	0.571	0.143	1	Endo_5
BCHE.9	0.00109204	0.811382	0.429	0.087	1	Endo_5
LANCL1	0.0011294	0.379836	0.429	0.074	1	Endo_5
FOS.16	0.00114116	0.815328	1	0.586	1	Endo_5
SNX9	0.00114418	0.534467	0.286	0.045	1	Endo_5
FADD	0.00115083	0.380047	0.286	0.038	1	Endo_5
PRMT5	0.00115233	0.604155	0.429	0.079	1	Endo_5
RAB32.5	0.00117748	0.37128	0.286	0.04	1	Endo_5
ARPC2.6	0.00117813	0.825832	1	0.547	1	Endo_5
PAM.2	0.00119145	0.397306	0.429	0.089	1	Endo_5
ZEB1.10	0.00122444	0.525714	0.714	0.192	1	Endo_5
CTA-292E10.6	0.00124216	0.65831	0.143	0.011	1	Endo_5
TRIM11	0.00124321	0.287451	0.286	0.037	1	Endo_5
ERP44.1	0.00124639	0.729374	0.571	0.158	1	Endo_5
HIGD1A.5	0.00125866	0.755355	0.714	0.21	1	Endo_5
IFRD1.2	0.00126591	0.737611	0.714	0.212	1	Endo_5
RNF126.1	0.00129446	0.472905	0.429	0.091	1	Endo_5
ADIPOR1	0.00129897	0.711017	0.429	0.083	1	Endo_5
TMEM219.1	0.00130497	0.531958	0.714	0.194	1	Endo_5
CDS2	0.00132995	0.40704	0.429	0.078	1	Endo_5
SMAD4.1	0.00134811	0.375969	0.429	0.104	1	Endo_5
RAP1B.1	0.0013502	0.615716	0.429	0.083	1	Endo_5
EFHD1	0.00135191	0.33807	0.143	0.014	1	Endo_5
ELK3	0.00140163	0.336715	0.143	0.012	1	Endo_5
FAHD2A.1	0.00140835	0.322831	0.429	0.083	1	Endo_5
SNAP23.3	0.00140915	0.342181	0.286	0.044	1	Endo_5
GIPC1.1	0.00141324	0.344813	0.429	0.081	1	Endo_5
E2F3.6	0.00141952	0.420365	0.286	0.046	1	Endo_5
YIF1A.6	0.00144602	0.853057	0.571	0.154	1	Endo_5
STMN1.17	0.00145207	-1.06049	1	0.986	1	Endo_5
RPRD1B	0.00145713	0.497025	0.286	0.045	1	Endo_5
PPP1CA.8	0.00150137	0.786392	0.714	0.246	1	Endo_5
HJURP.10	0.00150248	0.2541	0.286	0.04	1	Endo_5
FAM212B-AS1.1	0.00150616	0.258127	0.143	0.01	1	Endo_5
ARFRP1	0.00152207	0.450867	0.429	0.095	1	Endo_5
RPS4Y1.9	0.0015502	-1.85103	0	0.681	1	Endo_5
ST3GAL2	0.00156278	0.427491	0.286	0.042	1	Endo_5
TMEM230.4	0.0016221	0.665795	0.857	0.289	1	Endo_5
RABIF	0.0016494	0.285201	0.429	0.091	1	Endo_5
HN1.22	0.0016516	-1.27471	0.714	0.866	1	Endo_5
WDR1.2	0.00166911	0.449839	0.571	0.148	1	Endo_5
CDK2AP2.2	0.00167795	0.541113	0.429	0.088	1	Endo_5
GOLGA7.2	0.00169123	0.680541	0.714	0.239	1	Endo_5
CMTM3.2	0.0016918	0.621819	0.286	0.046	1	Endo_5
PLS3.10	0.00170486	0.400375	0.714	0.188	1	Endo_5
DHFR.16	0.00171175	0.300168	0.429	0.082	1	Endo_5
WDYHV1.1	0.00171567	0.325953	0.429	0.095	1	Endo_5
LMAN2L.1	0.00172209	0.260683	0.286	0.042	1	Endo_5
ARHGAP42.2	0.00174473	0.331242	0.143	0.015	1	Endo_5
FBXO33	0.00174875	0.343924	0.286	0.047	1	Endo_5
BTN3A2	0.00176504	0.329831	0.143	0.017	1	Endo_5
MIF-AS1.1	0.00177528	0.472784	0.143	0.013	1	Endo_5
PLCL1	0.00178193	0.504142	0.286	0.038	1	Endo_5
ERN1.1	0.00178557	0.3428	0.143	0.011	1	Endo_5
BOLA3	0.00178572	0.379631	0.571	0.124	1	Endo_5
SEC24B.1	0.00179845	0.334866	0.286	0.046	1	Endo_5
TTC3.16	0.00179853	-1.48277	0.286	0.792	1	Endo_5
CTC1	0.00182729	0.326549	0.143	0.016	1	Endo_5
CD63.13	0.00185167	1.07758	0.857	0.504	1	Endo_5
DMC1.1	0.00186989	0.256055	0.143	0.009	1	Endo_5
TMEM141.2	0.00187765	0.400911	0.429	0.087	1	Endo_5
AC090498.1.21	0.0018821	1.36788	0.857	0.426	1	Endo_5
UCHL1.24	0.00188818	-2.07964	0	0.658	1	Endo_5
ZNF444	0.0018886	0.333837	0.286	0.048	1	Endo_5
HEPH.4	0.00189154	0.26604	0.143	0.009	1	Endo_5
DSN1.14	0.00192843	0.56803	0.286	0.045	1	Endo_5
MFSD1	0.00195834	0.433958	0.286	0.045	1	Endo_5
RCN1.10	0.00197937	0.428596	0.571	0.148	1	Endo_5
SLC35F5.2	0.0019811	0.386416	0.286	0.045	1	Endo_5
TAX1BP3	0.00198122	0.508924	0.429	0.087	1	Endo_5
CAB39	0.00198703	0.444346	0.429	0.101	1	Endo_5
AAMDC.8	0.00200316	0.820997	0.429	0.093	1	Endo_5
TEAD2.2	0.00204225	0.496211	0.286	0.048	1	Endo_5
ALDH4A1	0.00204322	0.646225	0.143	0.015	1	Endo_5
RABEPK	0.00204403	0.451275	0.429	0.094	1	Endo_5
NMT1.2	0.00205576	0.819591	0.571	0.17	1	Endo_5
HCFC2	0.00205624	0.315911	0.429	0.08	1	Endo_5
PARD3.2	0.00206107	0.256269	0.286	0.046	1	Endo_5
WASF2.6	0.00208305	0.648027	0.571	0.154	1	Endo_5
CCDC117	0.00208872	0.42235	0.286	0.042	1	Endo_5
MICU2.2	0.00209737	0.617463	0.571	0.142	1	Endo_5
FERMT2.5	0.00210353	0.621329	0.571	0.161	1	Endo_5
RAPGEF4	0.00211301	0.648069	0.143	0.014	1	Endo_5
RPL36A.17	0.0021172	1.17312	0.857	0.552	1	Endo_5
BEX1.19	0.0021289	-1.6312	0.143	0.703	1	Endo_5
CENPI.1	0.00213676	0.43015	0.143	0.011	1	Endo_5
EPS8.2	0.00215949	0.548828	0.571	0.152	1	Endo_5
MTIF3	0.00218247	0.691031	0.714	0.196	1	Endo_5
DYRK4.2	0.00219146	0.41729	0.286	0.05	1	Endo_5
PER2	0.00220722	0.424066	0.286	0.045	1	Endo_5
RTN1.26	0.00224626	-2.03209	0.286	0.745	1	Endo_5
MAP1B.23	0.002274	-1.20416	0.857	0.929	1	Endo_5
TSTD3	0.00228445	0.262402	0.143	0.008	1	Endo_5
RAD54L.1	0.00230996	0.262501	0.143	0.011	1	Endo_5
USP45	0.00233572	0.26382	0.143	0.011	1	Endo_5
NNAT.16	0.00234446	-1.60142	0.571	0.871	1	Endo_5
CSNK2B.2	0.00235448	0.497268	1	0.363	1	Endo_5
MCL1.7	0.00236215	0.714327	0.714	0.219	1	Endo_5
KPNA2.13	0.00236281	0.604722	0.714	0.221	1	Endo_5
HMGCL.3	0.00236858	0.253863	0.286	0.044	1	Endo_5
CLCC1	0.0023946	0.351371	0.286	0.042	1	Endo_5
JUN.16	0.00240488	1.1121	1	0.564	1	Endo_5
C1orf56.2	0.00241434	0.678629	0.429	0.093	1	Endo_5
ETHE1.1	0.00247363	0.736327	0.429	0.092	1	Endo_5
MIF.15	0.00250429	1.07004	0.857	0.539	1	Endo_5
PRIM2.3	0.00250991	0.538595	0.286	0.044	1	Endo_5
UBE2A.2	0.00251209	0.889627	0.571	0.185	1	Endo_5
PDLIM7.2	0.00254175	0.627476	0.429	0.108	1	Endo_5
APOL2.4	0.00260718	0.472717	0.143	0.012	1	Endo_5
COMMD8.1	0.00261988	0.790807	0.429	0.091	1	Endo_5
CXorf40B	0.00266042	0.647136	0.286	0.057	1	Endo_5
LPAR6.3	0.00266396	0.569752	0.143	0.019	1	Endo_5
MANF.6	0.00268916	1.2136	0.571	0.167	1	Endo_5
LINGO1.8	0.00271239	0.448262	0.429	0.091	1	Endo_5
CREM.3	0.00272351	0.388307	0.429	0.092	1	Endo_5
MYL6.10	0.00273488	0.758728	1	0.855	1	Endo_5
GLIPR2.2	0.00273975	0.379977	0.286	0.046	1	Endo_5
HDAC7	0.00275462	0.516055	0.286	0.048	1	Endo_5
FAM53C.2	0.00276848	0.301066	0.429	0.089	1	Endo_5
NFATC4.3	0.00281088	0.260774	0.143	0.013	1	Endo_5
SVIP.7	0.0028191	0.534381	0.286	0.053	1	Endo_5
SDR39U1	0.00282151	0.532912	0.571	0.159	1	Endo_5
PET100.11	0.00285788	0.724351	0.857	0.361	1	Endo_5
ARHGAP26	0.00287169	0.331635	0.143	0.015	1	Endo_5
PPT2	0.00296517	0.258012	0.143	0.013	1	Endo_5
AC025335.1	0.00296517	0.255381	0.143	0.013	1	Endo_5
RP11-146F11.1	0.00299694	0.251938	0.143	0.011	1	Endo_5
SRSF6.4	0.00302405	0.65449	0.714	0.272	1	Endo_5
PRR13	0.0030262	0.474487	0.429	0.089	1	Endo_5
GFPT1	0.00303029	0.371509	0.429	0.1	1	Endo_5
PCNA.19	0.00304415	0.679259	0.571	0.17	1	Endo_5
FAH.5	0.00306141	0.255012	0.143	0.012	1	Endo_5
KDM5C	0.00315823	0.516705	0.286	0.049	1	Endo_5
SCYL2	0.00316197	0.44792	0.429	0.108	1	Endo_5
SLC25A46	0.00317597	0.467415	0.429	0.089	1	Endo_5
FBXO17	0.00321738	0.40304	0.286	0.052	1	Endo_5
TFCP2	0.00323008	0.778175	0.286	0.054	1	Endo_5
KCNK3	0.00323746	0.602889	0.143	0.014	1	Endo_5
BCL2L12.2	0.00327126	0.429385	0.143	0.014	1	Endo_5
VPS37B	0.0032738	0.654542	0.429	0.106	1	Endo_5
TMEM41A	0.00330206	0.33328	0.286	0.048	1	Endo_5
TSEN34.8	0.00332635	0.784515	0.571	0.191	1	Endo_5
LPP.4	0.0033484	0.406716	0.286	0.051	1	Endo_5
ZBTB10	0.0033738	0.574819	0.429	0.102	1	Endo_5
GYS1.1	0.00337461	0.424915	0.143	0.013	1	Endo_5
ZNF777	0.00337461	0.333746	0.143	0.016	1	Endo_5
FABP7.23	0.00338875	-2.36988	0.143	0.718	1	Endo_5
TMBIM1	0.00340972	0.330448	0.143	0.015	1	Endo_5
KDELC1	0.00348092	0.326533	0.143	0.017	1	Endo_5
PPM1J	0.00351703	0.259001	0.143	0.011	1	Endo_5
TMEM159	0.0035207	0.56481	0.286	0.05	1	Endo_5
CDH11.6	0.00354941	0.726496	0.429	0.1	1	Endo_5
ARHGAP19	0.00355348	0.260279	0.143	0.012	1	Endo_5
RWDD4	0.00360102	0.578112	0.429	0.107	1	Endo_5
GIT2	0.00360718	0.603006	0.286	0.053	1	Endo_5
ARCN1.2	0.00369769	0.468243	0.429	0.105	1	Endo_5
PLEKHG3	0.00370274	0.254203	0.143	0.013	1	Endo_5
FOSB.11	0.00376397	0.858966	0.571	0.155	1	Endo_5
ASIC2	0.0039627	0.414771	0.143	0.015	1	Endo_5
HIST1H2BC.2	0.00408357	0.330065	0.143	0.014	1	Endo_5
ZNF610.1	0.00408357	0.316847	0.143	0.019	1	Endo_5
MINOS1.7	0.00411941	0.653379	0.714	0.262	1	Endo_5
CYC1.9	0.00418272	0.627443	0.857	0.308	1	Endo_5
PPID	0.00418345	0.572681	0.571	0.162	1	Endo_5
LIPA.6	0.00422665	0.386944	0.286	0.049	1	Endo_5
BIRC5.20	0.00423511	0.816325	0.429	0.099	1	Endo_5
CTD-3074O7.5	0.00424993	0.333381	0.143	0.013	1	Endo_5
RBM3.7	0.0042581	0.557167	1	0.5	1	Endo_5
LUC7L2.2	0.00426522	0.501767	0.714	0.205	1	Endo_5
RRAGC.1	0.00431653	0.59813	0.429	0.092	1	Endo_5
NRXN1.21	0.00435112	-1.71345	0	0.593	1	Endo_5
PLSCR4.4	0.00437871	0.252365	0.143	0.013	1	Endo_5
ZNF512	0.00450995	0.630948	0.429	0.11	1	Endo_5
UBA1	0.00453328	0.467298	0.571	0.163	1	Endo_5
SLC2A10.1	0.00460558	0.651536	0.143	0.015	1	Endo_5
ANAPC2	0.00471468	0.33327	0.286	0.044	1	Endo_5
RP13-638C3.4	0.00483454	0.435382	0.143	0.01	1	Endo_5
CENPW.19	0.00483703	0.506511	0.429	0.104	1	Endo_5
C9orf85.1	0.00490214	0.699291	0.286	0.049	1	Endo_5
ARPC4	0.00490337	0.704874	0.571	0.181	1	Endo_5
COBLL1.3	0.00492897	0.410461	0.143	0.015	1	Endo_5
SYMPK	0.00495486	0.774488	0.429	0.107	1	Endo_5
CH17-340M24.3	0.00496677	0.695854	0.286	0.045	1	Endo_5
MRPL50.1	0.00497678	0.418406	0.571	0.161	1	Endo_5
GAP43.23	0.00499128	-2.16211	0	0.581	1	Endo_5
SMIM10	0.00502506	0.345475	0.143	0.012	1	Endo_5
CDC42EP2.1	0.00502506	0.328933	0.143	0.017	1	Endo_5
SSR3.8	0.00504931	0.962533	0.571	0.202	1	Endo_5
HIP1.3	0.0050768	0.277008	0.429	0.099	1	Endo_5
CNPY3.3	0.00511881	0.488213	0.429	0.098	1	Endo_5
FAM20C	0.00512284	0.321118	0.286	0.055	1	Endo_5
SEC61G.7	0.0051264	0.509616	1	0.593	1	Endo_5
AP2S1	0.00518082	1.11961	0.714	0.446	1	Endo_5
SCP2.8	0.00524782	0.616768	0.714	0.255	1	Endo_5
MCAT	0.00526351	0.308449	0.286	0.058	1	Endo_5
ENTPD6.1	0.00526351	0.296429	0.286	0.062	1	Endo_5
INPP5A.2	0.00527276	0.250445	0.143	0.016	1	Endo_5
EIF4E2	0.00528758	0.517087	0.571	0.167	1	Endo_5
THTPA	0.0053132	0.384753	0.429	0.1	1	Endo_5
MEG3.21	0.00538971	0.487704	1	0.484	1	Endo_5
IFI35.2	0.00542661	0.250737	0.143	0.013	1	Endo_5
LIMA1.9	0.00545339	0.313404	0.571	0.16	1	Endo_5
RP11-262H14.3	0.00550682	0.63459	0.143	0.014	1	Endo_5
HSPA5.16	0.00553853	0.714453	0.857	0.406	1	Endo_5
STK32C	0.00556966	0.625065	0.286	0.048	1	Endo_5
ACOT9.3	0.00569076	0.3381	0.286	0.053	1	Endo_5
PBXIP1.4	0.00571557	0.593405	0.286	0.055	1	Endo_5
SUMF2	0.00585929	0.57787	0.429	0.115	1	Endo_5
SNRPG.16	0.00586846	0.635931	1	0.498	1	Endo_5
EGLN1	0.00591376	0.468934	0.429	0.095	1	Endo_5
UBIAD1	0.00591856	0.597332	0.286	0.055	1	Endo_5
FDX1.6	0.00605594	0.540454	0.429	0.119	1	Endo_5
MECR	0.00607202	0.657457	0.286	0.057	1	Endo_5
RBMS3.5	0.006104	0.328844	0.143	0.013	1	Endo_5
ISYNA1.2	0.0061051	0.398768	0.571	0.169	1	Endo_5
PAF1	0.00611734	0.328054	0.429	0.107	1	Endo_5
P4HB.9	0.00612092	0.722269	0.571	0.175	1	Endo_5
GALK1.2	0.0061815	0.337422	0.286	0.052	1	Endo_5
NUP62CL	0.00621864	0.252594	0.143	0.011	1	Endo_5
BCAP29.5	0.00623221	0.536405	0.571	0.172	1	Endo_5
MID1IP1.9	0.00627447	0.49233	0.429	0.097	1	Endo_5
PARL.1	0.0063233	0.546268	0.571	0.153	1	Endo_5
RNH1.2	0.00632958	0.504353	0.714	0.245	1	Endo_5
ZNF394	0.00637514	0.349016	0.286	0.045	1	Endo_5
CTSA.2	0.00638227	0.252719	0.286	0.051	1	Endo_5
POP5	0.00640029	0.312187	0.571	0.15	1	Endo_5
IER2.17	0.00640527	0.410056	0.857	0.4	1	Endo_5
WDR45B.2	0.00647152	0.627835	0.571	0.185	1	Endo_5
NFE2L2.9	0.00651169	0.622269	0.429	0.114	1	Endo_5
DFFA	0.00665859	0.478079	0.429	0.114	1	Endo_5
TCEAL8.2	0.00671271	0.454929	0.857	0.311	1	Endo_5
TPI1.13	0.00675142	0.961135	0.857	0.583	1	Endo_5
NAALADL1.1	0.00675544	0.334011	0.143	0.014	1	Endo_5
ESD.3	0.00685209	0.834837	1	0.488	1	Endo_5
DDX58	0.00694163	0.323454	0.143	0.018	1	Endo_5
LAIR1	0.00719705	0.331008	0.143	0.012	1	Endo_5
MED8.2	0.00723218	0.618183	0.429	0.11	1	Endo_5
PRELID3B.1	0.00725929	0.445432	0.429	0.113	1	Endo_5
PDIA3.13	0.00728116	0.727833	0.714	0.311	1	Endo_5
ZNF28.1	0.00736569	0.629594	0.143	0.02	1	Endo_5
MCM6.11	0.00751745	0.498127	0.286	0.058	1	Endo_5
MZT2B.15	0.00758697	0.683418	0.857	0.45	1	Endo_5
NXN.1	0.00770351	0.416244	0.286	0.059	1	Endo_5
MIB1	0.00776002	0.43763	0.429	0.104	1	Endo_5
PNKD.4	0.00782422	0.385082	0.714	0.236	1	Endo_5
EIF2B2	0.00782975	0.43526	0.429	0.101	1	Endo_5
ELP5.6	0.007833	0.733251	0.429	0.115	1	Endo_5
CPT1A.1	0.00783545	0.3313	0.143	0.016	1	Endo_5
MALAT1.15	0.00790297	-0.615283	1	0.998	1	Endo_5
CHDH	0.0079047	0.321339	0.143	0.019	1	Endo_5
ARPC1B.1	0.00796819	0.361776	0.286	0.052	1	Endo_5
NUP37.8	0.00808805	0.394327	0.286	0.055	1	Endo_5
RPL5.12	0.00811861	-0.744053	1	0.965	1	Endo_5
TWISTNB.1	0.00817933	0.251778	0.429	0.11	1	Endo_5
PCDHGA8	0.00818724	0.327353	0.143	0.015	1	Endo_5
PLCB2	0.00818724	0.403683	0.143	0.018	1	Endo_5
THAP4.1	0.00828801	0.31177	0.286	0.058	1	Endo_5
SERF2.11	0.0083164	0.665945	1	0.725	1	Endo_5
U2AF2	0.0083525	0.624179	0.429	0.119	1	Endo_5
TMED2.7	0.00837167	0.758874	0.857	0.351	1	Endo_5
ARPC3.2	0.0085043	0.450106	1	0.546	1	Endo_5
NT5DC2.3	0.00853382	0.446802	0.571	0.16	1	Endo_5
PEX11B	0.00860493	0.682194	0.286	0.055	1	Endo_5
SLC33A1	0.0087465	0.250031	0.286	0.047	1	Endo_5
AP2M1.6	0.00876217	0.490032	1	0.612	1	Endo_5
PRPF19.1	0.00877264	0.514714	0.429	0.109	1	Endo_5
SYNGR2	0.00878422	0.634472	0.143	0.019	1	Endo_5
RRM2.20	0.00883881	0.496706	0.286	0.053	1	Endo_5
CD24.25	0.00887687	-1.40188	0.286	0.723	1	Endo_5
TMEM107.5	0.00890286	0.342719	0.429	0.108	1	Endo_5
ACTN1.2	0.00922051	0.362507	0.286	0.062	1	Endo_5
NUDT5.11	0.00924207	0.259992	0.571	0.174	1	Endo_5
USMG5.13	0.00927977	0.450125	1	0.626	1	Endo_5
ABLIM2	0.00932564	0.324136	0.143	0.016	1	Endo_5
ZNF304	0.00932564	0.323525	0.143	0.017	1	Endo_5
ARMT1	0.00944285	0.343231	0.286	0.058	1	Endo_5
TMEM50B.5	0.00947837	0.433879	0.429	0.115	1	Endo_5
DPP3.1	0.00948715	0.553396	0.286	0.057	1	Endo_5
SNRNP40.7	0.00952469	0.711921	0.571	0.183	1	Endo_5
IFI27L2.7	0.00953067	0.724425	0.714	0.27	1	Endo_5
SPRY1.8	0.00953736	0.429761	0.286	0.062	1	Endo_5
CTDP1	0.00956665	0.313427	0.143	0.021	1	Endo_5
STMN4.22	0.00956833	-1.81228	0	0.553	1	Endo_5
GSTO1	0.00959329	0.465832	0.571	0.185	1	Endo_5
DNAJB11.2	0.009653	0.303964	0.571	0.176	1	Endo_5
ZDHHC6	0.00966409	0.309161	0.429	0.101	1	Endo_5
PCNP.5	0.00967015	0.736548	0.857	0.373	1	Endo_5
PDIA4.6	0.00967456	0.841582	0.429	0.137	1	Endo_5
C14orf2.9	0.00976891	0.454533	1	0.699	1	Endo_5
TUSC3.7	0.00976959	0.869225	0.571	0.228	1	Endo_5
SPPL2A.6	0.00978021	0.385599	0.429	0.099	1	Endo_5
AHI1.10	0.00987053	0.531992	0.429	0.137	1	Endo_5
PHB2.5	0.00998101	0.81631	0.714	0.304	1	Endo_5
ITM2A.4	0	3.4734	0.959	0.034	0	Endo_7
CLDN5.1	0	3.07136	0.908	0.037	0	Endo_7
IGFBP7.6	0	2.98329	0.945	0.03	0	Endo_7
FN1.5	0	2.72866	0.968	0.029	0	Endo_7
SLC38A5.1	0	2.26174	0.881	0.018	0	Endo_7
SLC7A5	0	2.20589	0.876	0.027	0	Endo_7
MFSD2A	0	2.18963	0.904	0.017	0	Endo_7
A2M.1	0	1.93559	0.899	0.019	0	Endo_7
VAMP5.6	0	1.90693	0.867	0.023	0	Endo_7
BGN.6	0	1.90051	0.78	0.012	0	Endo_7
COL4A1.5	0	1.84496	0.826	0.016	0	Endo_7
ESAM.1	0	1.82557	0.817	0.008	0	Endo_7
C1orf54.5	0	1.78462	0.826	0.016	0	Endo_7
ECSCR.1.1	0	1.71503	0.784	0.004	0	Endo_7
ABCG2	0	1.59845	0.78	0.01	0	Endo_7
ENG.3	0	1.52063	0.812	0.007	0	Endo_7
C1orf64	0	1.51673	0.775	0.003	0	Endo_7
EPAS1.2	0	1.46289	0.784	0.009	0	Endo_7
ICAM2.1	0	1.42554	0.716	0.004	0	Endo_7
FLT1	0	1.40359	0.766	0.004	0	Endo_7
PECAM1	0	1.37537	0.761	0.004	0	Endo_7
KDR.4	0	1.30384	0.711	0.004	0	Endo_7
PCAT19	0	1.25409	0.711	0.003	0	Endo_7
ADGRL4	0	1.21793	0.716	0.003	0	Endo_7
TIE1	9.5431e-308	1.20295	0.693	0.003	2.93364e-303	Endo_7
COL4A2.5	2.2091e-305	1.90449	0.853	0.029	6.79101e-301	Endo_7
SLC2A1	1.97538e-301	1.62107	0.78	0.024	6.07253e-297	Endo_7
CDH5	1.02271e-300	1.04659	0.67	0.003	3.14391e-296	Endo_7
COBLL1.4	2.95292e-299	1.40487	0.734	0.012	9.07758e-295	Endo_7
CD34	9.43705e-299	1.12709	0.693	0.003	2.90104e-294	Endo_7
SLCO2B1	1.14328e-298	1.16278	0.702	0.007	3.51457e-294	Endo_7
CD93.1	4.38917e-298	1.15145	0.683	0.003	1.34927e-293	Endo_7
HIGD1B.2	4.72656e-298	1.7492	0.757	0.012	1.45299e-293	Endo_7
ARHGAP29.6	1.91417e-294	1.38172	0.739	0.012	5.88434e-290	Endo_7
TM4SF18.1	2.46758e-294	1.19056	0.656	0.003	7.58558e-290	Endo_7
EGFL7.4	8.59124e-294	1.63686	0.826	0.028	2.64103e-289	Endo_7
RASGRP3	6.80818e-292	1.02713	0.665	0.006	2.0929e-287	Endo_7
ROBO4	1.08058e-290	1.13678	0.693	0.005	3.32181e-286	Endo_7
ABCB1	1.01888e-289	1.01466	0.651	0.002	3.13214e-285	Endo_7
VWF	1.32789e-289	1.10039	0.661	0.003	4.08206e-285	Endo_7
DLC1.4	1.75221e-289	1.34584	0.78	0.022	5.38647e-285	Endo_7
IFI27.1	7.46922e-288	2.46431	0.761	0.019	2.29611e-283	Endo_7
RGS5.3	1.23576e-287	1.69776	0.706	0.01	3.79886e-283	Endo_7
ADGRF5.2	2.95731e-287	1.09111	0.665	0.003	9.09107e-283	Endo_7
GNG11.10	1.20887e-285	2.07373	0.927	0.054	3.71618e-281	Endo_7
APLNR	9.58402e-284	1.23558	0.647	0.004	2.94622e-279	Endo_7
CGNL1.1	2.00763e-283	1.11568	0.647	0.005	6.17165e-279	Endo_7
FOXC1.6	2.97516e-283	1.00842	0.665	0.006	9.14593e-279	Endo_7
TM4SF1.1	3.3112e-283	1.41625	0.67	0.006	1.01789e-278	Endo_7
ID3.10	1.25382e-282	1.98986	0.89	0.04	3.85438e-278	Endo_7
SRGN.2	9.46083e-282	1.24948	0.734	0.014	2.90835e-277	Endo_7
PODXL.1	1.65742e-280	1.43509	0.757	0.019	5.09507e-276	Endo_7
ITIH5.5	6.2027e-280	1.35383	0.679	0.01	1.90677e-275	Endo_7
ITGA1.2	9.30173e-278	1.1383	0.688	0.009	2.85945e-273	Endo_7
LAMA4.9	5.51131e-276	1.38044	0.807	0.028	1.69423e-271	Endo_7
NDUFA4L2.5	4.0175e-274	2.02963	0.78	0.028	1.23502e-269	Endo_7
TMEM204.4	9.72423e-274	0.963643	0.633	0.004	2.98933e-269	Endo_7
IFITM2.4	1.31942e-272	1.2451	0.711	0.011	4.05604e-268	Endo_7
FLI1	2.27182e-272	0.839067	0.596	0.004	6.98379e-268	Endo_7
SLC7A1	2.7696e-270	1.72757	0.812	0.033	8.51402e-266	Endo_7
KIAA1462.4	7.04252e-266	1.16442	0.674	0.009	2.16494e-261	Endo_7
CAV1	1.72469e-265	1.3838	0.716	0.018	5.30186e-261	Endo_7
LEF1.3	5.50755e-265	1.07073	0.651	0.007	1.69308e-260	Endo_7
HLA-E.9	1.1122e-264	2.06242	0.913	0.062	3.41903e-260	Endo_7
APCDD1.3	4.0081e-264	1.56511	0.784	0.029	1.23213e-259	Endo_7
FCGRT.5	2.17076e-263	1.374	0.821	0.035	6.67314e-259	Endo_7
GIMAP7	2.96495e-263	1.08238	0.592	0.002	9.11455e-259	Endo_7
IFITM3.12	4.45964e-262	2.0991	0.945	0.079	1.37094e-257	Endo_7
UNC5B.6	7.29009e-257	1.24492	0.633	0.009	2.24105e-252	Endo_7
TMEM173.3	2.71288e-256	0.920947	0.615	0.008	8.33967e-252	Endo_7
PTRF.3	4.49953e-254	0.938856	0.601	0.005	1.3832e-249	Endo_7
MYCT1	1.92558e-252	0.861743	0.56	0.002	5.91942e-248	Endo_7
ECM1.2	1.0081e-251	0.953384	0.601	0.005	3.099e-247	Endo_7
IFITM1.5	2.92524e-249	1.10591	0.596	0.005	8.99249e-245	Endo_7
LAMC1.4	5.86195e-248	1.08723	0.702	0.02	1.80202e-243	Endo_7
ACVRL1	1.75782e-245	0.848101	0.555	0.002	5.40371e-241	Endo_7
PROCR	1.14968e-244	0.884245	0.573	0.006	3.53422e-240	Endo_7
GMFG.2	3.78223e-243	0.997106	0.642	0.012	1.1627e-238	Endo_7
SLC2A3.7	8.24365e-243	1.90838	0.876	0.065	2.53418e-238	Endo_7
RNASE1	1.39637e-242	1.14197	0.638	0.012	4.29257e-238	Endo_7
SERPINH1.9	1.43451e-241	1.41191	0.794	0.039	4.40982e-237	Endo_7
EFNA1.2	7.37e-241	0.966386	0.628	0.01	2.26561e-236	Endo_7
TTN	1.26997e-240	0.962023	0.56	0.005	3.904e-236	Endo_7
LMCD1.1	3.72898e-239	0.938487	0.615	0.01	1.14633e-234	Endo_7
TMEM88	2.61771e-237	0.943039	0.583	0.008	8.04712e-233	Endo_7
TFRC	2.29462e-236	1.66383	0.839	0.06	7.0539e-232	Endo_7
EMCN.2	2.83533e-236	0.814308	0.537	0.003	8.7161e-232	Endo_7
FOXF2.3	4.53683e-236	0.79246	0.541	0.003	1.39467e-231	Endo_7
NID1.5	1.21896e-232	1.19677	0.697	0.018	3.74721e-228	Endo_7
PRKCDBP.6	2.3039e-232	1.3314	0.592	0.009	7.08241e-228	Endo_7
TGFBR2.3	4.32226e-232	0.767708	0.546	0.005	1.3287e-227	Endo_7
DPEP1	4.38006e-232	0.969105	0.523	0.003	1.34647e-227	Endo_7
PTPRB	1.96681e-231	0.797524	0.546	0.004	6.04616e-227	Endo_7
LMO2.2	5.47037e-230	1.24084	0.706	0.032	1.68165e-225	Endo_7
HSPA12B	8.85804e-230	0.723733	0.528	0.002	2.72305e-225	Endo_7
CXorf36	1.09092e-229	0.795877	0.532	0.002	3.3536e-225	Endo_7
GIMAP4	3.80102e-229	0.780356	0.528	0.005	1.16847e-224	Endo_7
SLC7A8	4.88175e-229	0.902422	0.578	0.006	1.5007e-224	Endo_7
ABLIM1	3.80796e-228	1.64038	0.839	0.059	1.1706e-223	Endo_7
S100A11.5	1.18725e-227	1.10911	0.706	0.027	3.64973e-223	Endo_7
CLEC3B	1.70944e-227	1.02666	0.528	0.002	5.255e-223	Endo_7
DUSP6.2	7.21939e-227	1.55599	0.794	0.046	2.21931e-222	Endo_7
LINC00152.1	8.36691e-227	0.92509	0.555	0.006	2.57207e-222	Endo_7
MIR4435-2HG.3	6.81527e-226	1.19662	0.56	0.007	2.09508e-221	Endo_7
ETS1.2	3.99696e-225	1.04327	0.601	0.011	1.22871e-220	Endo_7
ETS2	5.98676e-225	0.887691	0.633	0.015	1.84039e-220	Endo_7
SPINK8.1	1.07685e-224	0.939563	0.528	0.002	3.31034e-220	Endo_7
ECE1.2	1.07184e-223	0.842093	0.642	0.018	3.29495e-219	Endo_7
EBF1.1	8.73795e-222	0.883561	0.638	0.016	2.68613e-217	Endo_7
SLCO1A2.1	4.31148e-221	0.961377	0.505	0.004	1.32539e-216	Endo_7
SPARC.16	1.166e-220	2.27003	0.954	0.119	3.58439e-216	Endo_7
SLC40A1.3	3.63102e-220	0.959034	0.661	0.029	1.11621e-215	Endo_7
PLA2G16.6	4.35814e-220	1.15746	0.706	0.034	1.33974e-215	Endo_7
ERG	2.40864e-218	0.736946	0.505	0.002	7.40441e-214	Endo_7
EDN1	2.91036e-216	0.897844	0.514	0.005	8.94673e-212	Endo_7
PLXDC1.3	5.81039e-214	1.02936	0.564	0.01	1.78617e-209	Endo_7
KLF4.6	5.22208e-213	1.44001	0.716	0.035	1.60532e-208	Endo_7
LXN.2	1.51438e-212	1.14164	0.628	0.02	4.65536e-208	Endo_7
IL32	3.2432e-212	0.906499	0.482	0.003	9.96991e-208	Endo_7
TBX3.1	7.58249e-212	0.715533	0.486	0.004	2.33093e-207	Endo_7
SLC9A3R2.1	1.18528e-210	1.13453	0.619	0.019	3.64366e-206	Endo_7
ADM.3	2.54e-210	0.927699	0.514	0.007	7.80822e-206	Endo_7
SDPR.3	5.56276e-210	0.817604	0.491	0.002	1.71005e-205	Endo_7
SLC38A3	7.13792e-210	0.74706	0.56	0.011	2.19427e-205	Endo_7
LPAR6.4	1.85343e-209	1.11903	0.624	0.017	5.69764e-205	Endo_7
ISG15.6	3.81877e-208	1.28313	0.702	0.035	1.17393e-203	Endo_7
ACE	7.17803e-208	0.696861	0.505	0.005	2.2066e-203	Endo_7
ELK3.1	1.98861e-206	0.714872	0.537	0.01	6.11317e-202	Endo_7
TNFSF10	8.81646e-206	0.820387	0.477	0.003	2.71027e-201	Endo_7
RHOJ.4	2.47422e-205	0.871006	0.628	0.024	7.606e-201	Endo_7
UTRN.7	3.62592e-204	1.05925	0.72	0.049	1.11464e-199	Endo_7
XAF1.2	4.99112e-203	0.683275	0.477	0.003	1.53432e-198	Endo_7
AFAP1L1	6.3098e-203	0.692893	0.482	0.003	1.9397e-198	Endo_7
MYH9.4	3.3092e-202	1.0514	0.702	0.035	1.01728e-197	Endo_7
TEK.1	6.57336e-199	0.656546	0.463	0.002	2.02072e-194	Endo_7
CD82.7	5.17236e-197	1.02283	0.674	0.038	1.59003e-192	Endo_7
MGST2.2	5.77002e-197	1.15301	0.697	0.034	1.77376e-192	Endo_7
STRA6.4	3.49711e-196	0.681346	0.477	0.003	1.07505e-191	Endo_7
HSPG2.2	3.06666e-194	0.706087	0.482	0.006	9.42721e-190	Endo_7
MECOM	6.49618e-194	0.632902	0.454	0.002	1.99699e-189	Endo_7
PCDH12	8.56268e-194	0.624975	0.459	0.003	2.63225e-189	Endo_7
NEAT1.5	1.37253e-193	1.87857	0.862	0.099	4.2193e-189	Endo_7
PRKCH	3.90415e-192	0.570441	0.454	0.003	1.20017e-187	Endo_7
DOCK6.3	4.22977e-192	0.540789	0.482	0.005	1.30027e-187	Endo_7
SLC39A8	1.2557e-190	0.619933	0.459	0.006	3.86013e-186	Endo_7
GATA2	3.79397e-190	0.595402	0.44	0.002	1.1663e-185	Endo_7
GGT5.2	7.27533e-190	0.615045	0.477	0.004	2.23651e-185	Endo_7
RAMP2.4	7.524e-190	1.82417	0.862	0.105	2.31295e-185	Endo_7
CYYR1.2	3.47265e-188	0.714178	0.564	0.022	1.06753e-183	Endo_7
NOTCH3.3	5.15968e-188	0.965229	0.615	0.031	1.58614e-183	Endo_7
FAM124B	6.19506e-188	0.722831	0.45	0.003	1.90442e-183	Endo_7
NKD1.3	3.44223e-186	0.634082	0.468	0.008	1.05818e-181	Endo_7
GRAP	4.9017e-186	0.553185	0.427	0.002	1.50683e-181	Endo_7
RCSD1.1	1.13494e-185	0.663046	0.459	0.006	3.48893e-181	Endo_7
COX7A1.2	8.26539e-185	1.00944	0.661	0.04	2.54086e-180	Endo_7
VWA1.1	3.6953e-184	0.887054	0.528	0.017	1.13597e-179	Endo_7
HLA-B.4	1.77286e-183	1.30289	0.771	0.064	5.44994e-179	Endo_7
APOLD1.7	3.86725e-183	1.16226	0.642	0.037	1.18883e-178	Endo_7
S100A10.5	2.77274e-182	0.951635	0.633	0.033	8.5237e-178	Endo_7
PDGFB	2.85145e-182	0.590527	0.468	0.005	8.76565e-178	Endo_7
UACA.5	2.86612e-181	1.30077	0.748	0.054	8.81072e-177	Endo_7
PLXND1.1	3.40507e-181	0.645546	0.482	0.01	1.04675e-176	Endo_7
SLC30A1.1	6.87126e-181	0.732788	0.528	0.02	2.1123e-176	Endo_7
SLC7A11.7	4.93251e-180	0.864309	0.624	0.035	1.5163e-175	Endo_7
AGRN.2	5.81841e-180	1.18686	0.757	0.06	1.78864e-175	Endo_7
NOTCH4	8.93383e-180	0.911306	0.624	0.036	2.74635e-175	Endo_7
IL3RA.1	1.7361e-179	0.618821	0.445	0.006	5.33695e-175	Endo_7
ANXA1.7	1.76053e-179	1.0914	0.661	0.04	5.41206e-175	Endo_7
APLN	1.85664e-179	0.831173	0.431	0.004	5.7075e-175	Endo_7
FXYD5	2.34823e-179	0.650436	0.44	0.004	7.21871e-175	Endo_7
ZFP36.10	1.99411e-178	1.36	0.711	0.053	6.1301e-174	Endo_7
PLLP	5.31403e-178	0.74163	0.514	0.018	1.63359e-173	Endo_7
RAPGEF5.1	6.25468e-178	0.746489	0.555	0.025	1.92275e-173	Endo_7
CETP	4.52349e-177	0.578573	0.408	0.002	1.39057e-172	Endo_7
CDA	6.9404e-177	0.523933	0.408	0.001	2.13355e-172	Endo_7
PCDH18.4	7.07036e-176	0.732587	0.482	0.014	2.1735e-171	Endo_7
OLFML3.5	7.21151e-176	0.808903	0.523	0.013	2.21689e-171	Endo_7
PALD1.2	1.35848e-175	0.57386	0.463	0.009	4.1761e-171	Endo_7
COL3A1.5	2.79253e-175	0.635249	0.463	0.006	8.5845e-171	Endo_7
FOXS1.2	7.09056e-175	0.719755	0.417	0.003	2.17971e-170	Endo_7
KLF2.4	7.94183e-175	1.03661	0.601	0.031	2.4414e-170	Endo_7
RGCC.7	8.31764e-175	1.29733	0.706	0.06	2.55692e-170	Endo_7
NID2.5	1.26669e-174	0.504649	0.427	0.004	3.89395e-170	Endo_7
CA2.5	1.5639e-174	0.776777	0.5	0.021	4.80758e-170	Endo_7
DAB2.4	3.61236e-174	0.733662	0.573	0.022	1.11048e-169	Endo_7
HBEGF	8.6254e-174	0.86834	0.601	0.032	2.65153e-169	Endo_7
SOX7	4.37145e-173	0.553627	0.404	0.003	1.34383e-168	Endo_7
SLC6A12.3	7.4003e-173	0.631106	0.427	0.005	2.27493e-168	Endo_7
CCND1.6	9.41177e-173	0.746809	0.514	0.022	2.89327e-168	Endo_7
WWTR1.6	1.2154e-172	1.01713	0.679	0.049	3.73626e-168	Endo_7
THSD1	3.44051e-172	0.720367	0.55	0.023	1.05765e-167	Endo_7
RBMS1.4	3.58767e-172	0.726604	0.5	0.013	1.10288e-167	Endo_7
QPCT.1	3.93469e-172	0.875516	0.592	0.029	1.20956e-167	Endo_7
EDNRA.5	1.02392e-171	0.700574	0.445	0.006	3.14765e-167	Endo_7
S100A16.12	1.15967e-171	1.27016	0.803	0.075	3.56493e-167	Endo_7
ACTN4	1.33617e-171	1.33717	0.839	0.108	4.10752e-167	Endo_7
SOX17	2.76011e-171	0.629288	0.39	0.002	8.48487e-167	Endo_7
KANK3.1	3.57794e-171	0.58974	0.431	0.005	1.09989e-166	Endo_7
ABCC9.3	6.25545e-171	0.851552	0.5	0.017	1.92299e-166	Endo_7
NOSTRIN.1	8.08972e-171	0.60288	0.436	0.006	2.48686e-166	Endo_7
SEMA3G	3.12146e-169	0.686578	0.381	0.001	9.59568e-165	Endo_7
HHEX.1	5.72331e-169	0.557151	0.39	0.004	1.7594e-164	Endo_7
MMRN2	1.84198e-168	0.480109	0.394	0.002	5.66244e-164	Endo_7
MAP4K2.1	2.63211e-168	0.683671	0.56	0.022	8.09138e-164	Endo_7
DCN.5	2.99073e-168	0.831436	0.541	0.02	9.19379e-164	Endo_7
HAPLN3.3	6.26279e-168	0.681383	0.486	0.014	1.92524e-163	Endo_7
ARHGDIB.2	6.91349e-168	0.737774	0.537	0.02	2.12528e-163	Endo_7
C10orf54	1.97172e-167	0.66748	0.454	0.012	6.06127e-163	Endo_7
D21S2088E	6.60243e-167	0.58032	0.381	0.001	2.02965e-162	Endo_7
LRRC36	1.55947e-166	0.534248	0.404	0.004	4.79398e-162	Endo_7
ABLIM3	3.14973e-165	0.659339	0.509	0.017	9.68258e-161	Endo_7
IFI16.3	3.43767e-165	0.904613	0.674	0.057	1.05677e-160	Endo_7
SHC1.4	3.68303e-165	0.591929	0.44	0.014	1.1322e-160	Endo_7
TJP1.10	4.56863e-165	1.29463	0.853	0.114	1.40444e-160	Endo_7
PGF.1	4.73621e-165	0.671812	0.427	0.01	1.45596e-160	Endo_7
PRELP.3	6.1924e-165	0.666088	0.422	0.005	1.90361e-160	Endo_7
SCARB1.1	6.60564e-165	0.664945	0.482	0.017	2.03064e-160	Endo_7
GPER1.3	1.03546e-164	0.634551	0.422	0.004	3.18311e-160	Endo_7
CDH6.2	1.41594e-164	0.730136	0.537	0.025	4.35273e-160	Endo_7
CLEC14A	2.51791e-164	0.658859	0.404	0.004	7.7403e-160	Endo_7
MYO1B.6	2.56432e-164	1.15977	0.775	0.081	7.88297e-160	Endo_7
GPCPD1.2	4.2839e-164	1.31676	0.757	0.078	1.31691e-159	Endo_7
IGFBP4.5	2.65189e-162	0.900674	0.606	0.036	8.15217e-158	Endo_7
NODAL.3	4.8008e-162	0.606681	0.408	0.005	1.47581e-157	Endo_7
ARHGAP18	1.2466e-161	0.918949	0.642	0.049	3.83218e-157	Endo_7
LIMS2	2.53064e-160	0.542821	0.39	0.006	7.77944e-156	Endo_7
PARVB	3.17393e-160	0.65354	0.491	0.017	9.75697e-156	Endo_7
DSP.4	4.66542e-160	0.530309	0.399	0.002	1.4342e-155	Endo_7
EMP1.3	5.95115e-160	0.797467	0.436	0.007	1.82944e-155	Endo_7
NKD2.1	8.11021e-160	0.454337	0.394	0.005	2.49316e-155	Endo_7
NAMPT.1	1.05447e-159	1.1655	0.771	0.1	3.24154e-155	Endo_7
PPIC.9	1.51224e-158	0.684078	0.509	0.021	4.64878e-154	Endo_7
NR3C1.7	1.87317e-158	0.826548	0.61	0.036	5.7583e-154	Endo_7
THBD	2.43263e-158	0.586795	0.367	0.002	7.47815e-154	Endo_7
ADCY4	2.59197e-158	0.452318	0.362	0.002	7.96798e-154	Endo_7
PDGFRB.7	2.75018e-158	1.10217	0.583	0.042	8.45433e-154	Endo_7
ARHGEF15	4.58451e-158	0.457979	0.372	0.001	1.40933e-153	Endo_7
CAV2	6.9378e-157	0.658074	0.482	0.015	2.13275e-152	Endo_7
SP100.3	9.30839e-157	0.589896	0.413	0.006	2.86149e-152	Endo_7
MYLK2	7.77044e-156	0.491271	0.381	0.002	2.38871e-151	Endo_7
FRZB.5	9.20547e-156	0.994604	0.583	0.039	2.82985e-151	Endo_7
RHOC.12	9.25382e-156	1.29434	0.844	0.124	2.84472e-151	Endo_7
FOSB.12	3.58471e-155	1.5517	0.876	0.152	1.10198e-150	Endo_7
RASSF3	3.19263e-154	0.460615	0.372	0.006	9.81445e-150	Endo_7
BHLHE40.3	3.70905e-154	0.627466	0.422	0.011	1.1402e-149	Endo_7
TCN2.5	7.60075e-154	0.709116	0.486	0.02	2.33655e-149	Endo_7
SERPINB6.8	1.4075e-152	0.910987	0.72	0.084	4.32678e-148	Endo_7
SLCO2A1	5.28078e-152	0.437841	0.344	0.001	1.62337e-147	Endo_7
GIMAP1	1.01796e-151	0.469947	0.358	0.004	3.12932e-147	Endo_7
NPIPB5	3.67708e-151	0.918703	0.596	0.04	1.13037e-146	Endo_7
PTPRG.2	6.2767e-151	0.885764	0.647	0.052	1.92952e-146	Endo_7
LSR.2	1.29557e-150	0.531901	0.404	0.008	3.98271e-146	Endo_7
TES	3.9629e-150	0.470739	0.422	0.012	1.21824e-145	Endo_7
FSTL1.7	9.72157e-150	0.983412	0.725	0.077	2.98851e-145	Endo_7
PLOD1.4	1.66534e-149	0.643775	0.491	0.018	5.11942e-145	Endo_7
CD248.4	1.84817e-149	0.511834	0.372	0.004	5.68147e-145	Endo_7
PHLDB2.2	2.82591e-149	0.432377	0.372	0.007	8.68714e-145	Endo_7
PPARD	2.91448e-149	0.61275	0.463	0.015	8.95939e-145	Endo_7
ADGRA2.5	2.95191e-149	0.500307	0.376	0.004	9.07447e-145	Endo_7
PRDM1	3.9537e-149	0.511882	0.367	0.005	1.21541e-144	Endo_7
MSRB3.2	4.82055e-149	0.512226	0.408	0.01	1.48188e-144	Endo_7
TTYH2.2	1.05821e-148	0.567646	0.514	0.027	3.25304e-144	Endo_7
FMNL3.1	1.70924e-147	0.586309	0.477	0.021	5.25437e-143	Endo_7
COL1A2.16	5.30333e-147	0.919476	0.633	0.059	1.6303e-142	Endo_7
MYL12A.9	5.62149e-147	1.48813	0.885	0.172	1.7281e-142	Endo_7
MMP25.1	7.3447e-147	0.462517	0.358	0.002	2.25783e-142	Endo_7
SOCS3.5	1.44272e-146	1.12168	0.537	0.039	4.43508e-142	Endo_7
FLT4	1.86478e-145	0.420843	0.335	0.002	5.73252e-141	Endo_7
TIMP1.13	2.50304e-145	1.45432	0.711	0.087	7.69461e-141	Endo_7
CPD.1	3.06953e-145	0.795482	0.569	0.04	9.43604e-141	Endo_7
SPRY4	3.50059e-145	0.425952	0.372	0.008	1.07612e-140	Endo_7
CCDC141	3.75172e-145	0.497954	0.339	0.003	1.15331e-140	Endo_7
HEG1.3	5.45891e-145	0.731929	0.546	0.04	1.67812e-140	Endo_7
CSPG4.1	5.7394e-145	0.396596	0.344	0.004	1.76435e-140	Endo_7
ITPRIPL2.1	6.87606e-145	0.463669	0.353	0.007	2.11377e-140	Endo_7
TACC1.6	2.38148e-144	0.902603	0.702	0.07	7.3209e-140	Endo_7
SEMA5A.9	2.581e-144	0.949004	0.606	0.052	7.93424e-140	Endo_7
CCDC3.3	3.75961e-144	0.919815	0.505	0.024	1.15574e-139	Endo_7
CD27	3.79501e-143	0.587031	0.339	0.002	1.16662e-138	Endo_7
INPP5D	7.72203e-143	0.482245	0.362	0.005	2.37383e-138	Endo_7
TNS1.1	1.75172e-142	0.518897	0.404	0.009	5.38496e-138	Endo_7
CASP10	1.63439e-141	0.435908	0.321	0.002	5.02428e-137	Endo_7
ID1.11	2.23692e-141	1.23302	0.674	0.068	6.87652e-137	Endo_7
SLFN5	2.69108e-141	0.496112	0.394	0.009	8.27266e-137	Endo_7
C1orf115	3.18019e-141	0.658026	0.5	0.028	9.77621e-137	Endo_7
GIMAP6	3.5441e-141	0.405401	0.326	0.002	1.08949e-136	Endo_7
BCL6B	4.97535e-141	0.437447	0.33	0.001	1.52947e-136	Endo_7
LAMB2.4	8.25456e-141	0.543227	0.468	0.018	2.53754e-136	Endo_7
SLC16A1.6	1.4821e-140	1.2246	0.716	0.087	4.55614e-136	Endo_7
ITGA5.1	1.51011e-140	0.4468	0.353	0.003	4.64224e-136	Endo_7
SLC26A2.2	1.5133e-140	0.76524	0.514	0.027	4.65204e-136	Endo_7
HLA-C.7	1.30109e-139	1.20913	0.78	0.116	3.9997e-135	Endo_7
JUNB.17	1.41469e-139	1.78215	0.917	0.186	4.34891e-135	Endo_7
MCAM.2	5.78985e-139	0.612507	0.477	0.023	1.77986e-134	Endo_7
MGAT1.2	6.19043e-139	0.602472	0.555	0.041	1.903e-134	Endo_7
FAM43A.3	1.132e-138	0.468729	0.385	0.009	3.47988e-134	Endo_7
ZFP36L1.17	2.06314e-138	1.45413	0.867	0.171	6.34231e-134	Endo_7
MMP28.3	3.38642e-138	0.51024	0.445	0.018	1.04102e-133	Endo_7
CA4.3	1.85465e-137	0.462544	0.307	0.002	5.70137e-133	Endo_7
KANK2.4	4.85707e-137	0.493933	0.413	0.014	1.49311e-132	Endo_7
SCARF1	8.04703e-137	0.395604	0.335	0.003	2.47374e-132	Endo_7
CLIC1.20	8.33194e-137	1.41134	0.89	0.187	2.56132e-132	Endo_7
AFAP1L2.2	8.72247e-137	0.463961	0.381	0.012	2.68137e-132	Endo_7
GJA4	1.15454e-136	0.73679	0.335	0.002	3.54918e-132	Endo_7
B2M.15	1.31369e-136	1.81634	0.995	0.344	4.03841e-132	Endo_7
KCNJ8.1	1.6548e-136	0.685013	0.39	0.012	5.08702e-132	Endo_7
SGK1.2	1.73612e-136	0.841491	0.564	0.038	5.33699e-132	Endo_7
ALPK3	2.16196e-136	0.346489	0.33	0.003	6.64607e-132	Endo_7
IGF2.5	4.55559e-135	0.599705	0.362	0.005	1.40043e-130	Endo_7
JAG1.3	7.87197e-135	0.666533	0.518	0.034	2.41992e-130	Endo_7
ST6GALNAC1	1.65089e-134	0.389015	0.317	0.001	5.075e-130	Endo_7
PELO.1	3.1506e-134	1.03063	0.661	0.071	9.68526e-130	Endo_7
PDXK.5	3.40153e-134	0.937627	0.679	0.083	1.04567e-129	Endo_7
LAMC3.3	5.71584e-134	0.384787	0.33	0.003	1.75711e-129	Endo_7
TMEM109.3	5.93192e-134	0.744861	0.541	0.035	1.82353e-129	Endo_7
AHNAK.5	2.85544e-133	0.57947	0.45	0.019	8.77791e-129	Endo_7
MTUS1.3	4.57265e-133	0.93312	0.766	0.11	1.40568e-128	Endo_7
TNFRSF10D	1.16136e-132	0.389223	0.321	0.003	3.57013e-128	Endo_7
TGM2	2.32581e-132	0.404138	0.317	0.002	7.14978e-128	Endo_7
RBMS2	2.67836e-132	0.503805	0.427	0.015	8.23355e-128	Endo_7
GBP4	2.20326e-131	0.409826	0.353	0.009	6.77305e-127	Endo_7
SULT1C4.2	4.43149e-131	0.680026	0.505	0.04	1.36228e-126	Endo_7
RASIP1	1.95117e-130	0.478999	0.362	0.007	5.9981e-126	Endo_7
TMEM255B.1	2.34092e-130	0.470204	0.33	0.004	7.19623e-126	Endo_7
SERTAD1.6	3.01401e-130	0.779325	0.523	0.046	9.26537e-126	Endo_7
TSPAN15.3	3.80617e-130	0.502126	0.381	0.01	1.17006e-125	Endo_7
IFNAR2	4.77824e-130	0.577015	0.486	0.036	1.46888e-125	Endo_7
BCAM.2	2.16565e-129	0.596777	0.427	0.019	6.65744e-125	Endo_7
SYNGR2.1	2.87083e-129	0.456611	0.417	0.017	8.82521e-125	Endo_7
SMTN.3	3.35085e-129	0.681153	0.518	0.033	1.03008e-124	Endo_7
H2AFJ.4	5.02611e-129	0.757692	0.555	0.037	1.54508e-124	Endo_7
RP11-803D5.4	5.12121e-129	0.376152	0.289	0.001	1.57431e-124	Endo_7
DOCK9	9.94989e-129	0.710335	0.578	0.053	3.0587e-124	Endo_7
CYTH3.2	1.16852e-128	0.640704	0.445	0.024	3.59216e-124	Endo_7
LRRC55	2.58727e-128	0.671795	0.468	0.029	7.95351e-124	Endo_7
SIPA1.1	4.83095e-128	0.41647	0.349	0.01	1.48508e-123	Endo_7
TNFRSF1B	5.53346e-128	0.433112	0.321	0.004	1.70104e-123	Endo_7
RBMS3.6	1.13037e-127	0.450019	0.372	0.012	3.47487e-123	Endo_7
BSG.9	1.27346e-127	1.91343	0.959	0.352	3.91473e-123	Endo_7
CALCRL.1	3.14252e-127	0.439175	0.372	0.011	9.66043e-123	Endo_7
COL5A2.5	6.97514e-127	0.581173	0.459	0.022	2.14423e-122	Endo_7
TSC22D3.3	8.91084e-127	1.04803	0.798	0.121	2.73928e-122	Endo_7
SOX18	2.51179e-126	0.371888	0.298	0.002	7.7215e-122	Endo_7
GPR146.1	4.99035e-126	0.459365	0.349	0.008	1.53408e-121	Endo_7
ARPC1B.2	1.39008e-125	0.631767	0.569	0.05	4.27323e-121	Endo_7
GRN.4	1.17497e-124	0.813918	0.624	0.064	3.61198e-120	Endo_7
TNS3.1	4.30678e-124	0.519484	0.413	0.016	1.32395e-119	Endo_7
PVRL2.4	4.35443e-124	0.849607	0.61	0.065	1.33859e-119	Endo_7
ENTPD1	4.63969e-124	0.433072	0.381	0.011	1.42629e-119	Endo_7
TFPI.12	1.20886e-123	0.945228	0.693	0.089	3.71615e-119	Endo_7
USP53.2	1.30333e-123	0.635646	0.482	0.026	4.00657e-119	Endo_7
ADAMTS1.4	1.83235e-122	0.593172	0.362	0.011	5.63282e-118	Endo_7
PREX1.1	1.98338e-122	0.590066	0.537	0.048	6.0971e-118	Endo_7
GADD45B.12	4.32865e-122	0.922234	0.702	0.084	1.33067e-117	Endo_7
ZNF503.2	5.80744e-122	0.578124	0.44	0.021	1.78527e-117	Endo_7
SHROOM4	6.01917e-122	0.387139	0.298	0.005	1.85035e-117	Endo_7
IRF1.5	8.86301e-122	0.655577	0.486	0.037	2.72458e-117	Endo_7
SLC12A7.3	2.46009e-121	0.525238	0.367	0.009	7.56255e-117	Endo_7
CALD1.14	4.24946e-121	1.84523	0.913	0.273	1.30633e-116	Endo_7
SH2B3.1	4.98486e-121	0.388124	0.33	0.007	1.5324e-116	Endo_7
MPP1	5.27083e-121	0.636981	0.505	0.037	1.62031e-116	Endo_7
CXCL8.3	8.53857e-121	0.417364	0.33	0.01	2.62484e-116	Endo_7
FZD6.2	1.13379e-120	0.419198	0.317	0.006	3.48538e-116	Endo_7
ANGPT2.4	1.33567e-120	0.823986	0.528	0.046	4.10597e-116	Endo_7
ITGA6.4	1.72428e-120	0.619973	0.505	0.045	5.30061e-116	Endo_7
MT1E.8	1.86226e-120	0.746914	0.583	0.052	5.72478e-116	Endo_7
TSPAN9.1	3.21849e-120	0.360542	0.344	0.011	9.89397e-116	Endo_7
RPS6KA3	1.9898e-119	0.562026	0.468	0.032	6.11685e-115	Endo_7
CFLAR.2	5.7504e-119	0.707498	0.647	0.085	1.76773e-114	Endo_7
KIF1C.1	9.25867e-119	0.453164	0.39	0.021	2.84621e-114	Endo_7
GALNT18.1	1.53524e-118	0.42256	0.376	0.018	4.71947e-114	Endo_7
TSPAN4.3	2.26089e-118	0.606037	0.491	0.036	6.95021e-114	Endo_7
COL18A1.5	2.94152e-118	0.449884	0.358	0.009	9.04251e-114	Endo_7
FGD5.2	7.90698e-118	0.27174	0.275	0.002	2.43069e-113	Endo_7
PLEKHG1	8.49001e-118	0.499265	0.408	0.021	2.60991e-113	Endo_7
EDN3.4	9.20426e-118	0.460386	0.289	0.002	2.82948e-113	Endo_7
YES1.6	1.41573e-117	0.845834	0.665	0.095	4.3521e-113	Endo_7
PARP14.2	1.44395e-117	0.434612	0.39	0.023	4.43885e-113	Endo_7
SH2D3C.1	3.4511e-117	0.501512	0.45	0.028	1.0609e-112	Endo_7
FLNB	3.77864e-117	0.517587	0.417	0.021	1.16159e-112	Endo_7
DENND2C.1	8.98467e-117	0.399275	0.335	0.007	2.76198e-112	Endo_7
LHFP.12	9.28979e-117	0.867524	0.688	0.088	2.85577e-112	Endo_7
PDLIM2.4	9.72476e-117	0.887919	0.683	0.089	2.98949e-112	Endo_7
HOPX.15	1.34113e-116	1.02011	0.789	0.125	4.12276e-112	Endo_7
CLEC2B.2	1.4827e-116	0.458991	0.317	0.008	4.55795e-112	Endo_7
ZIC2.4	2.28732e-116	0.510773	0.495	0.037	7.03146e-112	Endo_7
GSDMD	2.47517e-116	0.428215	0.335	0.008	7.60893e-112	Endo_7
SHE	4.003e-116	0.330106	0.271	0.001	1.23056e-111	Endo_7
BST2.3	4.08934e-116	0.694622	0.413	0.018	1.2571e-111	Endo_7
PPM1H.1	8.97133e-116	0.375872	0.298	0.005	2.75788e-111	Endo_7
PIK3R6	1.22578e-115	0.334895	0.275	0.002	3.76817e-111	Endo_7
OLFML2A.3	1.36933e-115	0.321796	0.28	0.002	4.20947e-111	Endo_7
ZC3HAV1.4	3.18005e-115	0.525892	0.413	0.023	9.77579e-111	Endo_7
RPS6KA2	4.47942e-115	0.657003	0.578	0.048	1.37702e-110	Endo_7
LAMB1.4	1.32394e-114	0.62023	0.431	0.022	4.06994e-110	Endo_7
CDH11.7	1.83002e-114	0.820251	0.674	0.097	5.62567e-110	Endo_7
IL6ST.6	2.01978e-114	0.701706	0.573	0.057	6.20901e-110	Endo_7
MT2A.17	3.13422e-114	1.17039	0.867	0.164	9.63489e-110	Endo_7
LINC00926.1	4.75607e-114	0.286862	0.307	0.008	1.46206e-109	Endo_7
SLC12A2.1	5.94957e-114	0.672938	0.569	0.063	1.82896e-109	Endo_7
ZIC1.8	9.03466e-114	0.568277	0.472	0.032	2.77734e-109	Endo_7
MEGF6	9.16623e-114	0.352166	0.294	0.005	2.81779e-109	Endo_7
PXN.1	1.64072e-113	0.378419	0.353	0.014	5.04375e-109	Endo_7
ARHGAP27	1.67772e-113	0.293013	0.271	0.003	5.15747e-109	Endo_7
DGKH	3.85584e-113	0.484587	0.44	0.027	1.18532e-108	Endo_7
TBC1D4	4.1485e-113	0.404291	0.381	0.019	1.27529e-108	Endo_7
SLC1A4.3	5.42428e-113	0.707105	0.537	0.048	1.66748e-108	Endo_7
SAT1.14	7.81429e-113	1.47733	0.908	0.268	2.40219e-108	Endo_7
HDAC7.1	2.01013e-112	0.621963	0.509	0.046	6.17934e-108	Endo_7
CRIP1.2	2.31373e-112	0.390472	0.307	0.006	7.11265e-108	Endo_7
HES1.22	3.99229e-112	1.17905	0.894	0.184	1.22727e-107	Endo_7
TAGLN2.12	1.72859e-111	0.936655	0.72	0.118	5.31386e-107	Endo_7
PPP1R14A.5	2.07695e-111	0.48576	0.321	0.009	6.38474e-107	Endo_7
RELL1	8.20877e-111	0.473399	0.358	0.012	2.52346e-106	Endo_7
COL6A2.5	1.0252e-110	0.549978	0.417	0.026	3.15157e-106	Endo_7
PDZD2	1.76358e-110	0.558482	0.417	0.024	5.42143e-106	Endo_7
OCLN	3.29733e-110	0.423436	0.422	0.028	1.01363e-105	Endo_7
RRAS.3	3.42213e-110	0.413147	0.317	0.009	1.052e-105	Endo_7
PCCA.3	6.27229e-110	0.820954	0.514	0.044	1.92816e-105	Endo_7
TNFRSF4	1.2003e-109	0.359728	0.252	0.001	3.68985e-105	Endo_7
SLC2A14	1.99722e-109	0.463285	0.261	0.001	6.13965e-105	Endo_7
S100A13.11	2.58389e-109	0.775636	0.633	0.074	7.94314e-105	Endo_7
SLC3A2.11	4.28485e-109	1.52392	0.904	0.281	1.31721e-104	Endo_7
SLC38A11.1	5.34266e-109	0.333907	0.271	0.002	1.64239e-104	Endo_7
EHD4	1.10203e-108	0.366071	0.303	0.007	3.38774e-104	Endo_7
PREX2.4	1.25343e-108	0.545434	0.413	0.027	3.85317e-104	Endo_7
STARD13.1	1.45296e-108	0.318664	0.339	0.011	4.46654e-104	Endo_7
MYL9.5	2.0969e-108	0.432229	0.317	0.009	6.44607e-104	Endo_7
SERPINB9	3.23774e-108	0.364846	0.294	0.007	9.95314e-104	Endo_7
C2CD4B	3.51824e-108	0.401262	0.239	0.002	1.08154e-103	Endo_7
MGLL.8	1.06683e-107	0.940044	0.716	0.115	3.27955e-103	Endo_7
HLX	1.17326e-107	0.29164	0.248	0.002	3.60672e-103	Endo_7
SPARCL1.16	1.25171e-107	0.442112	0.615	0.065	3.84789e-103	Endo_7
USHBP1	1.29608e-107	0.347417	0.248	0.001	3.98427e-103	Endo_7
CCM2L.1	1.85108e-107	0.342618	0.28	0.003	5.6904e-103	Endo_7
PEAR1	2.39985e-107	0.309155	0.261	0.001	7.37738e-103	Endo_7
HEYL.2	2.81786e-107	0.346643	0.252	0.002	8.66238e-103	Endo_7
TANC1	3.76303e-107	0.379848	0.367	0.021	1.15679e-102	Endo_7
FRMD8.3	3.99917e-107	0.35254	0.358	0.018	1.22938e-102	Endo_7
RP11-12G12.7.3	9.43376e-107	0.382195	0.33	0.011	2.90003e-102	Endo_7
ATP1A2.12	1.28888e-106	1.11739	0.674	0.099	3.96215e-102	Endo_7
NRP1	1.32726e-106	0.501159	0.532	0.063	4.08012e-102	Endo_7
SLC20A2.5	3.50382e-106	0.516827	0.431	0.028	1.07711e-101	Endo_7
RASSF8.5	3.72251e-106	0.612162	0.45	0.03	1.14434e-101	Endo_7
WIPI1.4	4.65675e-106	0.373767	0.349	0.012	1.43153e-101	Endo_7
ICAM1.1	4.85376e-106	0.363811	0.289	0.005	1.49209e-101	Endo_7
FOXF1	8.16482e-106	0.315739	0.239	0.001	2.50995e-101	Endo_7
AMOTL1.4	8.99838e-106	0.531262	0.523	0.052	2.76619e-101	Endo_7
BAG3.3	1.50318e-105	0.42592	0.372	0.016	4.62094e-101	Endo_7
CASP4	2.09313e-105	0.273136	0.243	0.003	6.43451e-101	Endo_7
CSRNP1.4	2.63588e-105	0.477017	0.404	0.03	8.10295e-101	Endo_7
LURAP1L.1	2.82157e-105	0.433451	0.303	0.009	8.6738e-101	Endo_7
TNS2.2	4.66928e-105	0.562477	0.514	0.042	1.43538e-100	Endo_7
RAPGEF4.1	3.36542e-104	0.360749	0.335	0.012	1.03456e-99	Endo_7
ADAM12.6	5.00004e-104	0.435383	0.33	0.01	1.53706e-99	Endo_7
C10orf10	5.07731e-104	0.609102	0.284	0.009	1.56081e-99	Endo_7
PARP12	1.28913e-103	0.326577	0.271	0.003	3.9629e-99	Endo_7
PRTG.2	1.35124e-103	0.322855	0.275	0.006	4.15386e-99	Endo_7
CD9.10	5.62978e-103	0.844382	0.592	0.078	1.73065e-98	Endo_7
MSN.6	7.25335e-103	0.679267	0.624	0.085	2.22975e-98	Endo_7
LTBR.3	8.96627e-103	0.330275	0.312	0.007	2.75632e-98	Endo_7
RNF213.4	1.01152e-102	0.559123	0.486	0.047	3.10951e-98	Endo_7
TESC.1	1.81475e-102	0.340649	0.289	0.007	5.57873e-98	Endo_7
CTGF.4	1.97429e-102	0.736075	0.394	0.026	6.06917e-98	Endo_7
CD320	6.4552e-102	1.22755	0.771	0.147	1.98439e-97	Endo_7
SMAGP.4	6.56453e-102	0.375106	0.358	0.018	2.018e-97	Endo_7
GPD1L	1.32067e-101	0.486895	0.431	0.034	4.05988e-97	Endo_7
ST3GAL1.1	1.3833e-101	0.648113	0.546	0.064	4.25241e-97	Endo_7
ALPL.1	1.69048e-101	0.454986	0.289	0.006	5.1967e-97	Endo_7
TMEM45B	2.04479e-101	0.292584	0.243	0.001	6.28588e-97	Endo_7
DLL4	6.93605e-101	0.32021	0.248	0.002	2.13221e-96	Endo_7
WASF2.7	1.0662e-100	0.987205	0.729	0.151	3.27762e-96	Endo_7
CDKN1A.1	1.25024e-100	0.44518	0.28	0.009	3.84336e-96	Endo_7
PMAIP1.1	3.79261e-100	0.639513	0.372	0.02	1.16589e-95	Endo_7
PLAC9.5	6.08841e-100	0.389348	0.353	0.016	1.87164e-95	Endo_7
EOGT.1	6.61362e-100	0.32356	0.271	0.003	2.03309e-95	Endo_7
ESYT2	2.04062e-99	0.481936	0.459	0.037	6.27308e-95	Endo_7
TNFAIP8L1.1	3.31868e-99	0.400207	0.404	0.028	1.0202e-94	Endo_7
GSN.8	4.59809e-99	0.478957	0.468	0.04	1.4135e-94	Endo_7
CLIC5	5.80391e-99	0.294204	0.239	0.002	1.78418e-94	Endo_7
RRBP1.6	8.34288e-99	0.459261	0.422	0.04	2.56469e-94	Endo_7
TRIM38.2	8.44367e-99	0.263332	0.252	0.004	2.59567e-94	Endo_7
ADAMTSL2	9.03761e-99	0.265624	0.248	0.004	2.77825e-94	Endo_7
MFNG.3	1.02969e-98	0.407725	0.394	0.025	3.16538e-94	Endo_7
LUZP1.2	1.06032e-98	0.667002	0.569	0.077	3.25952e-94	Endo_7
PPFIBP1.15	2.35772e-98	0.734034	0.638	0.093	7.24787e-94	Endo_7
TUBA1A.25	3.2326e-98	-1.67385	0.982	0.996	9.93735e-94	Endo_7
NOTCH1.4	4.18126e-98	0.550838	0.5	0.057	1.28536e-93	Endo_7
CFH.5	4.40889e-98	0.367978	0.275	0.007	1.35534e-93	Endo_7
VAMP8.3	6.48224e-98	0.358723	0.317	0.012	1.99271e-93	Endo_7
TUBB2B.24	7.7741e-98	-1.91844	0.761	0.975	2.38984e-93	Endo_7
IFI6.10	2.33549e-97	0.939953	0.509	0.051	7.17952e-93	Endo_7
RASL12.1	9.1713e-97	0.287004	0.239	0.004	2.81935e-92	Endo_7
PDE8B.2	1.07006e-96	0.382412	0.358	0.021	3.28946e-92	Endo_7
IQGAP1.2	1.32112e-96	0.684204	0.592	0.081	4.06125e-92	Endo_7
SPTBN1.15	1.54929e-96	1.17039	0.904	0.288	4.76267e-92	Endo_7
MX1.1	1.80096e-96	0.366593	0.266	0.01	5.53633e-92	Endo_7
CLIC4.6	3.06095e-96	0.683094	0.647	0.109	9.40966e-92	Endo_7
FKBP9	3.2926e-96	0.4588	0.431	0.031	1.01218e-91	Endo_7
RGS3.4	3.51979e-96	0.543234	0.477	0.042	1.08202e-91	Endo_7
ARAP3	4.60311e-96	0.431947	0.358	0.015	1.41504e-91	Endo_7
LGALS1.22	8.29258e-96	1.12523	0.858	0.216	2.54922e-91	Endo_7
PTPRM.1	9.45215e-96	0.401286	0.39	0.03	2.90568e-91	Endo_7
PTPN14.1	1.68534e-95	0.3007	0.294	0.012	5.18091e-91	Endo_7
ITGB1.8	2.39429e-95	1.06195	0.821	0.211	7.36028e-91	Endo_7
ELN.3	3.57491e-95	0.4032	0.353	0.018	1.09896e-90	Endo_7
SLC39A10.3	2.06685e-94	1.27771	0.867	0.277	6.3537e-90	Endo_7
RAB13.13	2.21114e-94	0.84128	0.688	0.125	6.79726e-90	Endo_7
SSFA2.2	3.30638e-94	0.591407	0.477	0.046	1.01641e-89	Endo_7
SLC38A2.4	1.11989e-93	0.991808	0.757	0.178	3.44264e-89	Endo_7
LHFPL2.4	1.22608e-93	0.366568	0.321	0.015	3.76911e-89	Endo_7
LIMS1.5	2.3999e-93	0.633979	0.596	0.091	7.37754e-89	Endo_7
JAM2.14	3.45575e-93	0.636518	0.601	0.101	1.06233e-88	Endo_7
EFCAB14.4	3.97613e-93	0.537173	0.5	0.063	1.2223e-88	Endo_7
PLAT.6	5.36409e-93	0.550885	0.394	0.025	1.64897e-88	Endo_7
RBPMS.3	5.54948e-93	0.256338	0.271	0.008	1.70597e-88	Endo_7
IL4R	5.71202e-93	0.312919	0.239	0.002	1.75593e-88	Endo_7
CTHRC1.3	1.10685e-92	0.537546	0.33	0.016	3.40255e-88	Endo_7
SYNM	1.21786e-92	0.401324	0.33	0.016	3.74383e-88	Endo_7
PMEPA1.4	6.35674e-92	0.622105	0.578	0.085	1.95413e-87	Endo_7
CTSH.4	6.6625e-92	0.460106	0.362	0.02	2.04812e-87	Endo_7
ADA.1	1.72158e-91	0.304349	0.248	0.006	5.29231e-87	Endo_7
HRCT1	4.7125e-91	0.316652	0.211	0.001	1.44867e-86	Endo_7
IFI44L.7	6.93174e-91	0.42984	0.394	0.032	2.13089e-86	Endo_7
PHACTR2.4	8.51683e-91	0.4349	0.431	0.046	2.61816e-86	Endo_7
SULT1E1.2	1.53981e-90	0.327742	0.229	0.002	4.73354e-86	Endo_7
SEC14L1	2.66806e-90	0.720845	0.647	0.11	8.20188e-86	Endo_7
TMOD3.4	4.09643e-90	0.797213	0.679	0.13	1.25928e-85	Endo_7
TDRP	5.44296e-90	0.368997	0.349	0.024	1.67322e-85	Endo_7
CPT1A.2	6.81962e-90	0.301955	0.294	0.015	2.09642e-85	Endo_7
NR4A1.7	7.59026e-90	0.661794	0.509	0.058	2.33332e-85	Endo_7
PKP4.1	8.28805e-90	0.541566	0.477	0.048	2.54783e-85	Endo_7
CD300A.1	9.445e-90	0.323345	0.252	0.006	2.90349e-85	Endo_7
COLEC12.4	1.0435e-89	0.47983	0.376	0.022	3.20784e-85	Endo_7
GJA1.8	1.25503e-89	0.485337	0.472	0.051	3.85808e-85	Endo_7
ZCCHC24.4	1.79347e-89	0.374369	0.349	0.024	5.51331e-85	Endo_7
OSTF1.1	1.80176e-89	0.424972	0.399	0.035	5.53879e-85	Endo_7
MATN2.2	2.4487e-89	0.321797	0.28	0.007	7.52756e-85	Endo_7
SMCO4.3	2.51174e-89	0.4105	0.39	0.029	7.72134e-85	Endo_7
ARHGEF12.3	3.40925e-89	0.796514	0.761	0.171	1.04804e-84	Endo_7
MT1F.3	3.72399e-89	0.566389	0.514	0.057	1.14479e-84	Endo_7
LAMA2.5	3.91506e-89	0.330313	0.261	0.004	1.20353e-84	Endo_7
NUCB1.3	4.02428e-89	0.602427	0.619	0.102	1.23711e-84	Endo_7
MAST4.1	4.68593e-89	0.640367	0.5	0.062	1.4405e-84	Endo_7
S1PR3.5	5.48431e-89	0.439383	0.358	0.022	1.68593e-84	Endo_7
ELOVL1.1	8.88987e-89	0.382689	0.367	0.027	2.73283e-84	Endo_7
DDR2.4	1.44398e-88	0.333102	0.312	0.014	4.43894e-84	Endo_7
TNXB	1.61424e-88	0.273883	0.225	0.003	4.96233e-84	Endo_7
NHSL2	1.98746e-88	0.252331	0.284	0.011	6.10965e-84	Endo_7
WFS1.2	2.08837e-88	0.295935	0.303	0.016	6.41985e-84	Endo_7
PON2.9	2.5685e-88	0.779017	0.83	0.18	7.89582e-84	Endo_7
VAMP3.3	3.39531e-88	0.561833	0.537	0.07	1.04375e-83	Endo_7
FHOD1	3.99172e-88	0.282172	0.252	0.007	1.2271e-83	Endo_7
KLF6.9	5.77218e-88	1.18659	0.931	0.366	1.77443e-83	Endo_7
SPON2.6	2.87774e-87	0.619225	0.294	0.012	8.84647e-83	Endo_7
DACH1.2	4.81633e-87	0.514971	0.486	0.047	1.48059e-82	Endo_7
CD2AP	5.03836e-87	0.428466	0.417	0.042	1.54884e-82	Endo_7
FLVCR2	7.36491e-87	0.251135	0.229	0.002	2.26405e-82	Endo_7
TNFRSF14	7.4263e-87	0.2855	0.257	0.005	2.28292e-82	Endo_7
SMAD3	7.90863e-87	0.322848	0.289	0.011	2.43119e-82	Endo_7
A4GALT.1	8.21794e-87	0.256311	0.202	0.001	2.52628e-82	Endo_7
ITPR3	1.08876e-86	0.278668	0.216	0.001	3.34697e-82	Endo_7
KLHL5.1	5.50386e-86	0.531813	0.495	0.059	1.69194e-81	Endo_7
KIAA1671.3	6.69303e-86	0.291455	0.271	0.01	2.0575e-81	Endo_7
GPSM3	7.12132e-86	0.32081	0.275	0.008	2.18916e-81	Endo_7
NFKBIZ.4	9.12714e-86	0.438094	0.344	0.023	2.80577e-81	Endo_7
CAST.7	1.77127e-85	0.593228	0.509	0.06	5.44506e-81	Endo_7
CHST15	4.76186e-85	0.396233	0.339	0.023	1.46384e-80	Endo_7
SNRK	5.53036e-85	0.534916	0.537	0.083	1.70009e-80	Endo_7
IFI35.3	1.11383e-84	0.344701	0.284	0.012	3.42402e-80	Endo_7
DPEP2	1.34109e-84	0.269126	0.202	0.001	4.12266e-80	Endo_7
IER3	1.82766e-84	0.376587	0.417	0.044	5.61841e-80	Endo_7
JAG2	2.03532e-84	0.344716	0.307	0.018	6.25677e-80	Endo_7
PSMB8.5	2.038e-84	0.431715	0.376	0.031	6.26503e-80	Endo_7
FRY	2.15855e-84	0.565504	0.555	0.07	6.63559e-80	Endo_7
ZEB1.11	2.93527e-84	0.923986	0.771	0.19	9.02331e-80	Endo_7
MYO10.10	3.69662e-84	0.890077	0.78	0.183	1.13638e-79	Endo_7
NQO1.3	3.96546e-84	0.321033	0.303	0.018	1.21902e-79	Endo_7
FAM101B	9.10844e-84	0.371474	0.307	0.016	2.80003e-79	Endo_7
CTNND1	1.11183e-83	0.692772	0.674	0.129	3.41789e-79	Endo_7
LPP.5	1.59503e-83	0.396227	0.431	0.05	4.90329e-79	Endo_7
CD109.1	2.90947e-83	0.272453	0.229	0.004	8.94401e-79	Endo_7
SLC31A1.1	4.37274e-83	0.408028	0.399	0.04	1.34422e-78	Endo_7
DEGS2	4.98336e-83	0.31857	0.22	0.003	1.53193e-78	Endo_7
TMEM2.1	5.58735e-83	0.436423	0.44	0.053	1.71761e-78	Endo_7
SMIM10.1	7.13279e-83	0.289051	0.28	0.011	2.19269e-78	Endo_7
S1PR1.5	8.03288e-83	0.32818	0.362	0.029	2.46939e-78	Endo_7
MYO1C.2	1.29974e-82	0.333155	0.353	0.027	3.99554e-78	Endo_7
ADGRL2.1	1.46706e-82	0.381111	0.404	0.04	4.50989e-78	Endo_7
HYAL2.1	1.47222e-82	0.620486	0.569	0.084	4.52576e-78	Endo_7
RP11-680F8.1.2	2.2098e-82	0.272988	0.239	0.006	6.79316e-78	Endo_7
SOD2	2.79776e-82	0.86921	0.606	0.099	8.60059e-78	Endo_7
RHOB.9	2.83035e-82	1.21963	0.858	0.303	8.70079e-78	Endo_7
NET1	9.6932e-82	0.383936	0.362	0.029	2.97979e-77	Endo_7
TCF7L1.3	1.44056e-81	0.344844	0.344	0.022	4.42842e-77	Endo_7
ABCA1.5	1.75506e-81	0.520286	0.45	0.044	5.39523e-77	Endo_7
VCL.3	1.89396e-81	0.625123	0.482	0.062	5.82222e-77	Endo_7
SLC52A2	2.72871e-81	0.526146	0.514	0.074	8.38833e-77	Endo_7
PDE8A	2.87297e-81	0.29243	0.266	0.013	8.8318e-77	Endo_7
EPSTI1.2	3.55893e-81	0.256251	0.22	0.005	1.09405e-76	Endo_7
STOM.5	3.72508e-81	0.421352	0.349	0.031	1.14513e-76	Endo_7
LYL1	4.37827e-81	0.330549	0.225	0.006	1.34592e-76	Endo_7
FAM72A	4.74456e-81	0.295033	0.22	0.005	1.45853e-76	Endo_7
SORBS3.1	5.0157e-81	0.360517	0.39	0.038	1.54188e-76	Endo_7
SYPL1.5	5.61296e-81	0.601074	0.628	0.114	1.72548e-76	Endo_7
PPARGC1B	6.07696e-81	0.312632	0.216	0.003	1.86812e-76	Endo_7
NDST1	6.47443e-81	0.408829	0.394	0.034	1.9903e-76	Endo_7
SAMM50	8.08339e-81	0.776558	0.67	0.143	2.48491e-76	Endo_7
IQSEC1	9.08854e-81	0.454632	0.413	0.042	2.79391e-76	Endo_7
LRRC32	1.21249e-80	0.250028	0.188	0.001	3.7273e-76	Endo_7
KCNJ2	1.27302e-80	0.429491	0.28	0.01	3.91338e-76	Endo_7
TLN1.6	1.37194e-80	0.52518	0.523	0.076	4.21748e-76	Endo_7
SPOCK2.5	1.69661e-80	0.622076	0.454	0.045	5.21556e-76	Endo_7
STMN1.18	1.84836e-80	-1.42875	0.936	0.986	5.68204e-76	Endo_7
MRVI1	2.21371e-80	0.257442	0.202	0.003	6.80518e-76	Endo_7
KCNE4.5	2.3715e-80	0.329486	0.261	0.008	7.29023e-76	Endo_7
LATS2.1	2.47569e-80	0.292057	0.307	0.02	7.61051e-76	Endo_7
PEAK1.2	2.5376e-80	0.401212	0.385	0.031	7.80082e-76	Endo_7
FKBP1A.10	3.81563e-80	1.04658	0.95	0.42	1.17296e-75	Endo_7
COL9A1.7	5.34476e-80	0.538592	0.427	0.051	1.64303e-75	Endo_7
ST6GAL1	9.94917e-80	0.435059	0.404	0.036	3.05848e-75	Endo_7
SWAP70	1.24757e-79	0.443824	0.422	0.046	3.83516e-75	Endo_7
ARHGEF17.2	1.45711e-79	0.325974	0.317	0.027	4.47931e-75	Endo_7
FAM89A.1	2.22281e-79	0.320657	0.298	0.018	6.83314e-75	Endo_7
CMTM3.3	2.81412e-79	0.381498	0.422	0.044	8.65088e-75	Endo_7
MT1X.6	3.15815e-79	0.561426	0.518	0.063	9.70847e-75	Endo_7
SCML1.1	3.63598e-79	0.370277	0.431	0.051	1.11774e-74	Endo_7
STK10.1	2.03838e-78	0.284289	0.275	0.012	6.26618e-74	Endo_7
PYCARD.1	4.73733e-78	0.255946	0.266	0.01	1.4563e-73	Endo_7
MYO1E	5.16835e-78	0.320943	0.326	0.021	1.5888e-73	Endo_7
MOB2	7.60216e-78	0.53034	0.564	0.092	2.33698e-73	Endo_7
MYLK.1	9.13594e-78	0.290953	0.261	0.009	2.80848e-73	Endo_7
MBNL2.2	1.30946e-77	0.419629	0.408	0.045	4.02542e-73	Endo_7
VASP.1	1.42389e-77	0.333261	0.349	0.031	4.37717e-73	Endo_7
ARHGAP26.1	1.58852e-77	0.297293	0.284	0.014	4.88326e-73	Endo_7
FZD4.1	3.05095e-77	0.259943	0.248	0.009	9.37892e-73	Endo_7
GADD45A.5	3.10953e-77	0.753787	0.477	0.073	9.55899e-73	Endo_7
KLF10.1	3.65829e-77	0.606179	0.537	0.067	1.12459e-72	Endo_7
FHL3.1	3.72303e-77	0.365514	0.344	0.025	1.1445e-72	Endo_7
ITPKB	3.8797e-77	0.256111	0.257	0.011	1.19266e-72	Endo_7
ADAM10	4.21111e-77	0.550586	0.615	0.107	1.29454e-72	Endo_7
EVA1B.6	1.77054e-76	0.409373	0.234	0.007	5.44282e-72	Endo_7
DAAM2.4	5.89688e-76	0.257636	0.266	0.016	1.81276e-71	Endo_7
DUSP1.8	6.44098e-76	1.08441	0.899	0.308	1.98002e-71	Endo_7
SRGAP2C.1	6.98798e-76	0.74064	0.693	0.144	2.14817e-71	Endo_7
ADAM15	1.33707e-75	0.301216	0.317	0.028	4.11029e-71	Endo_7
FAM213A.8	3.26351e-75	1.07523	0.913	0.405	1.00324e-70	Endo_7
CD99.18	8.51464e-75	0.653595	0.766	0.177	2.61748e-70	Endo_7
SSH1.2	9.36753e-75	0.316581	0.317	0.031	2.87967e-70	Endo_7
EML4	1.19585e-74	0.421894	0.463	0.064	3.67615e-70	Endo_7
RILPL2.2	1.98241e-74	0.302555	0.289	0.022	6.09413e-70	Endo_7
PLSCR1.8	2.17368e-74	0.420224	0.335	0.028	6.68211e-70	Endo_7
TUBB.15	2.18458e-74	-1.31885	0.936	0.965	6.71562e-70	Endo_7
VASH1	2.58136e-74	0.550909	0.528	0.083	7.93536e-70	Endo_7
ACVR1	3.45933e-74	0.356297	0.399	0.044	1.06343e-69	Endo_7
SLC29A1.1	4.33201e-74	0.287235	0.284	0.016	1.3317e-69	Endo_7
MDFIC.3	4.34821e-74	0.25539	0.289	0.023	1.33668e-69	Endo_7
CTSA.3	1.14176e-73	0.406358	0.427	0.05	3.50987e-69	Endo_7
MCL1.8	2.81157e-73	0.8991	0.771	0.217	8.64306e-69	Endo_7
HLA-A.9	1.11881e-72	0.942573	0.784	0.222	3.43933e-68	Endo_7
TUBB6.16	1.81546e-72	0.421559	0.404	0.054	5.58089e-68	Endo_7
ELK4	2.82077e-72	0.352058	0.367	0.039	8.67132e-68	Endo_7
PROS1.1	6.03819e-72	0.275786	0.261	0.016	1.8562e-67	Endo_7
GPRC5C.1	1.11569e-71	0.310833	0.261	0.015	3.42976e-67	Endo_7
EPHA2	1.26093e-71	0.276704	0.202	0.004	3.87621e-67	Endo_7
NBL1.5	2.16465e-71	0.393375	0.445	0.059	6.65436e-67	Endo_7
SORT1	3.4552e-71	0.460427	0.45	0.063	1.06216e-66	Endo_7
RALB.1	3.86517e-71	0.513332	0.491	0.071	1.18819e-66	Endo_7
SNAP23.4	4.63252e-71	0.277293	0.344	0.042	1.42408e-66	Endo_7
VMP1.3	4.9535e-71	0.781806	0.642	0.137	1.52275e-66	Endo_7
CRIP2.3	5.08725e-71	0.855709	0.862	0.293	1.56387e-66	Endo_7
WWC2	6.3098e-71	0.28763	0.326	0.03	1.9397e-66	Endo_7
ADAMTS9.2	6.42372e-71	0.272373	0.248	0.01	1.97471e-66	Endo_7
SLC16A14	9.06899e-71	0.436809	0.408	0.045	2.7879e-66	Endo_7
EMP2.8	9.65933e-71	0.522196	0.431	0.056	2.96937e-66	Endo_7
PALMD.16	1.25366e-70	0.636278	0.688	0.129	3.85387e-66	Endo_7
TRIM56.5	1.34794e-70	0.304773	0.321	0.027	4.1437e-66	Endo_7
SLC16A2.2	1.73855e-70	0.327568	0.372	0.045	5.34449e-66	Endo_7
SRGAP2B.3	2.37635e-70	0.779703	0.697	0.169	7.30515e-66	Endo_7
MAP3K3	3.2204e-70	0.340111	0.349	0.03	9.89983e-66	Endo_7
SUSD6.1	4.47911e-70	0.333947	0.294	0.018	1.37692e-65	Endo_7
MLEC.11	4.92742e-70	0.621678	0.661	0.147	1.51474e-65	Endo_7
NR4A2.1	7.51824e-70	0.541104	0.445	0.057	2.31118e-65	Endo_7
SEMA6A.4	7.76649e-70	0.578032	0.546	0.093	2.3875e-65	Endo_7
PTPRK	1.52921e-69	0.453955	0.486	0.071	4.70093e-65	Endo_7
TMEM8A.1	2.28989e-69	0.257595	0.252	0.018	7.03936e-65	Endo_7
FOXP1.6	4.00024e-69	0.543097	0.688	0.144	1.22971e-64	Endo_7
FILIP1	5.01356e-69	0.361456	0.294	0.022	1.54122e-64	Endo_7
SPRY1.9	5.16459e-69	0.523999	0.45	0.061	1.58765e-64	Endo_7
DHRS3.3	6.20252e-69	0.339435	0.303	0.025	1.90672e-64	Endo_7
PPM1F.1	6.50701e-69	0.35344	0.339	0.027	2.00032e-64	Endo_7
FAM129B.1	7.41051e-69	0.363492	0.303	0.02	2.27806e-64	Endo_7
PLTP.11	1.09113e-68	0.476278	0.5	0.077	3.35424e-64	Endo_7
HBB.1	1.76736e-68	1.9207	0.284	0.026	5.43306e-64	Endo_7
RERGL.2	2.05524e-68	0.260155	0.156	0.002	6.318e-64	Endo_7
INSR.3	2.72251e-68	0.698068	0.665	0.148	8.36928e-64	Endo_7
PAM.3	4.00934e-68	0.380604	0.518	0.087	1.23251e-63	Endo_7
ABHD2.1	5.33999e-68	0.497569	0.505	0.088	1.64157e-63	Endo_7
SNTB2	5.43406e-68	0.344717	0.349	0.041	1.67049e-63	Endo_7
STARD9.1	8.434e-68	0.271023	0.307	0.029	2.5927e-63	Endo_7
SOS1	1.04805e-67	0.56945	0.578	0.112	3.22181e-63	Endo_7
TGFB1I1.3	2.21527e-67	0.393712	0.372	0.039	6.80996e-63	Endo_7
SLC5A6.1	3.2067e-67	0.318807	0.298	0.025	9.85772e-63	Endo_7
CCNL1.9	6.25417e-67	1.02342	0.817	0.286	1.92259e-62	Endo_7
JUP	7.33432e-67	0.380598	0.413	0.056	2.25464e-62	Endo_7
GNAI2.11	1.39698e-66	0.777928	0.784	0.242	4.29445e-62	Endo_7
PXDN	1.56469e-66	0.547827	0.486	0.068	4.81002e-62	Endo_7
SYDE1.1	2.23434e-66	0.264647	0.211	0.01	6.8686e-62	Endo_7
LDLRAD3.1	2.4312e-66	0.330725	0.394	0.05	7.47376e-62	Endo_7
SMAD1	3.32678e-66	0.494857	0.486	0.082	1.02268e-61	Endo_7
EPB41L2.6	5.21953e-66	0.360293	0.445	0.061	1.60454e-61	Endo_7
YBX3.7	5.95937e-66	0.455449	0.445	0.067	1.83197e-61	Endo_7
CDK2AP2.3	6.53221e-66	0.392191	0.472	0.086	2.00807e-61	Endo_7
PAQR6.7	7.38339e-66	0.332687	0.358	0.043	2.26973e-61	Endo_7
ANGPTL4.7	1.59997e-65	0.291712	0.234	0.012	4.91845e-61	Endo_7
DOCK1.5	2.09793e-65	0.309813	0.33	0.032	6.44926e-61	Endo_7
NECAP2	3.00919e-65	0.388721	0.5	0.09	9.25054e-61	Endo_7
FNDC3B.2	3.81182e-65	0.251053	0.307	0.027	1.17179e-60	Endo_7
DHRS4L2.4	4.28331e-65	0.355668	0.39	0.049	1.31673e-60	Endo_7
MAP3K11	5.46298e-65	0.324698	0.394	0.048	1.67938e-60	Endo_7
ARID3A	1.25323e-64	0.318021	0.298	0.028	3.85257e-60	Endo_7
RFTN1.2	1.8961e-64	0.316873	0.317	0.026	5.8288e-60	Endo_7
TMEM179B.7	2.00042e-64	0.441874	0.5	0.094	6.14949e-60	Endo_7
LDLR.5	2.24574e-64	0.433456	0.514	0.102	6.90364e-60	Endo_7
HBA2.9	3.42599e-64	2.32793	0.514	0.097	1.05318e-59	Endo_7
STX3	1.95e-63	0.33088	0.303	0.025	5.99448e-59	Endo_7
LRP10.5	2.57753e-63	0.33419	0.339	0.039	7.92357e-59	Endo_7
HN1.23	2.85931e-63	-1.46805	0.661	0.867	8.7898e-59	Endo_7
CDC42EP1.5	3.43782e-63	0.331274	0.358	0.042	1.05682e-58	Endo_7
TAPBP.4	5.78222e-63	0.327167	0.353	0.035	1.77751e-58	Endo_7
SVIP.8	6.15647e-63	0.381571	0.408	0.051	1.89256e-58	Endo_7
SAMD9L.1	6.6275e-63	0.254239	0.225	0.011	2.03736e-58	Endo_7
NR2F2.14	7.31371e-63	0.458159	0.573	0.116	2.24831e-58	Endo_7
SEPP1.14	1.87012e-62	0.504364	0.583	0.117	5.74893e-58	Endo_7
RHOA.14	2.04252e-62	0.87619	0.894	0.379	6.27892e-58	Endo_7
CERS2.1	2.14605e-62	0.330354	0.344	0.042	6.59718e-58	Endo_7
CYB5A.3	2.65553e-62	0.722352	0.683	0.172	8.16336e-58	Endo_7
SNCG.2	6.19187e-62	0.332532	0.294	0.02	1.90344e-57	Endo_7
SLC43A2	6.93807e-62	0.316072	0.372	0.046	2.13283e-57	Endo_7
ZFHX3	8.09143e-62	0.367113	0.491	0.077	2.48739e-57	Endo_7
FOS.17	8.37297e-62	0.985806	0.963	0.585	2.57394e-57	Endo_7
TNFAIP1	8.65091e-62	0.404072	0.472	0.078	2.65938e-57	Endo_7
TPM4.14	1.15792e-61	0.881316	0.817	0.283	3.55958e-57	Endo_7
MAP1B.24	1.20154e-61	-1.20782	0.817	0.929	3.69365e-57	Endo_7
PMP22.11	7.32443e-61	0.419394	0.459	0.068	2.2516e-56	Endo_7
IL10RB	1.08175e-60	0.279596	0.349	0.04	3.3254e-56	Endo_7
PLCG1	1.33584e-60	0.392935	0.372	0.044	4.10652e-56	Endo_7
PROM1	1.80161e-60	0.288903	0.294	0.031	5.53834e-56	Endo_7
CASKIN2.2	1.9953e-60	0.308546	0.257	0.021	6.13374e-56	Endo_7
CYBA.6	2.05998e-60	0.655015	0.486	0.087	6.33257e-56	Endo_7
SLC43A3.2	6.73263e-60	0.263252	0.284	0.026	2.06968e-55	Endo_7
PCOLCE.5	7.1733e-60	0.330455	0.312	0.028	2.20515e-55	Endo_7
GANAB.3	7.81805e-60	0.338989	0.408	0.066	2.40335e-55	Endo_7
PAG1.2	1.19906e-59	0.648163	0.573	0.121	3.68602e-55	Endo_7
C19orf66.1	1.36281e-59	0.269947	0.294	0.033	4.18941e-55	Endo_7
MCF2L	1.45285e-59	0.262048	0.408	0.07	4.46622e-55	Endo_7
GMDS.5	1.46632e-59	0.405673	0.307	0.031	4.50763e-55	Endo_7
CTSB.2	1.93545e-59	0.490031	0.569	0.114	5.94977e-55	Endo_7
MEF2D	1.95919e-59	0.265638	0.298	0.032	6.02276e-55	Endo_7
TPST2.3	2.03843e-59	0.253659	0.307	0.026	6.26634e-55	Endo_7
STAT3.8	2.03946e-59	0.520889	0.587	0.133	6.2695e-55	Endo_7
SERINC3	2.07598e-59	0.46572	0.555	0.124	6.38178e-55	Endo_7
TGFB1.1	2.61269e-59	0.289116	0.197	0.011	8.03167e-55	Endo_7
TBC1D9B	3.89192e-59	0.319102	0.399	0.052	1.19642e-54	Endo_7
RHOG.1	6.63821e-59	0.284992	0.33	0.038	2.04065e-54	Endo_7
TAX1BP3.1	9.04697e-59	0.380604	0.477	0.086	2.78113e-54	Endo_7
NRP2.2	1.56302e-58	0.33855	0.413	0.067	4.80488e-54	Endo_7
PLEC.4	1.87405e-58	0.265201	0.326	0.033	5.76103e-54	Endo_7
HSPB1.15	3.70043e-58	0.78258	0.821	0.278	1.13755e-53	Endo_7
LY6E.3	3.97066e-58	0.683344	0.573	0.123	1.22062e-53	Endo_7
IRF2.2	4.80685e-58	0.305733	0.349	0.043	1.47767e-53	Endo_7
GIT2.1	7.2614e-58	0.276288	0.372	0.052	2.23223e-53	Endo_7
PARVA.4	8.33906e-58	0.280882	0.33	0.031	2.56351e-53	Endo_7
TMEM243	8.45983e-58	0.255643	0.294	0.031	2.60064e-53	Endo_7
PLK3.1	9.55582e-58	0.282312	0.376	0.048	2.93756e-53	Endo_7
SELM.5	9.75905e-58	0.481495	0.518	0.101	3.00003e-53	Endo_7
AXIN2.1	1.02051e-57	0.252998	0.28	0.022	3.13714e-53	Endo_7
TNFRSF1A.3	1.78753e-57	0.32599	0.335	0.043	5.49504e-53	Endo_7
FAM65A.1	1.97423e-57	0.375355	0.367	0.054	6.06899e-53	Endo_7
CCDC186.3	2.49805e-57	0.617308	0.679	0.17	7.67926e-53	Endo_7
SMARCA2.2	2.53e-57	0.62726	0.679	0.173	7.77748e-53	Endo_7
PRCP.6	3.36935e-57	0.477066	0.413	0.068	1.03577e-52	Endo_7
USP54	3.87691e-57	0.27298	0.248	0.021	1.1918e-52	Endo_7
PTPN12	4.36088e-57	0.454045	0.532	0.112	1.34058e-52	Endo_7
PDE5A.3	5.25171e-57	0.304929	0.252	0.013	1.61443e-52	Endo_7
TAGLN.3	6.26715e-57	0.302889	0.197	0.009	1.92659e-52	Endo_7
FAM162B.1	6.64544e-57	0.271334	0.188	0.008	2.04288e-52	Endo_7
CYB5R3.2	7.74198e-57	0.558254	0.674	0.167	2.37996e-52	Endo_7
SLC6A1.8	8.6405e-57	0.293111	0.344	0.046	2.65618e-52	Endo_7
MMP15	1.1353e-56	0.262731	0.303	0.035	3.49002e-52	Endo_7
GUCY1A2.5	1.28135e-56	0.498689	0.505	0.101	3.93899e-52	Endo_7
ARHGEF10.1	1.45659e-56	0.299984	0.381	0.052	4.4777e-52	Endo_7
LMNA.4	2.67018e-56	0.496722	0.514	0.11	8.20839e-52	Endo_7
RAP1A.1	2.81841e-56	0.50946	0.583	0.132	8.66408e-52	Endo_7
HID1	3.36349e-56	0.255958	0.307	0.035	1.03397e-51	Endo_7
CDC37	7.08414e-56	0.648929	0.789	0.274	2.17773e-51	Endo_7
PTBP1.9	1.13003e-55	0.429574	0.523	0.105	3.47383e-51	Endo_7
MALT1	1.14428e-55	0.346777	0.326	0.036	3.51762e-51	Endo_7
PITPNA.1	1.15003e-55	0.322059	0.413	0.066	3.53531e-51	Endo_7
SEPT4.3	1.48489e-55	0.304914	0.321	0.045	4.56472e-51	Endo_7
CAPNS1.2	1.68624e-55	0.48287	0.5	0.107	5.18367e-51	Endo_7
FAM120A.2	2.55221e-55	0.329282	0.408	0.069	7.84575e-51	Endo_7
DGKZ	3.62557e-55	0.281657	0.399	0.066	1.11454e-50	Endo_7
IFIT3.5	4.48139e-55	0.416845	0.339	0.038	1.37762e-50	Endo_7
MGAT4A	4.81278e-55	0.286371	0.303	0.03	1.4795e-50	Endo_7
KIFC3	5.08351e-55	0.26791	0.298	0.032	1.56272e-50	Endo_7
JUN.17	6.85876e-55	0.8678	0.972	0.562	2.10845e-50	Endo_7
PARP9.1	6.93292e-55	0.252208	0.234	0.017	2.13125e-50	Endo_7
LAPTM4A.13	7.66709e-55	0.871241	0.931	0.505	2.35694e-50	Endo_7
YAP1.6	1.17626e-54	0.257958	0.28	0.032	3.61593e-50	Endo_7
RAB34.8	1.42089e-54	0.314963	0.39	0.062	4.36795e-50	Endo_7
BMP2K	1.57403e-54	0.293717	0.307	0.036	4.83874e-50	Endo_7
SERF2.12	1.82515e-54	0.815097	0.968	0.724	5.61071e-50	Endo_7
ARL4A.5	1.95398e-54	0.594863	0.628	0.174	6.00674e-50	Endo_7
NFE2L1	2.28228e-54	0.35952	0.445	0.076	7.01595e-50	Endo_7
DAB2IP	2.66526e-54	0.263829	0.307	0.037	8.19326e-50	Endo_7
SGMS1.3	2.72835e-54	0.35393	0.321	0.036	8.38723e-50	Endo_7
WDFY1	4.43297e-54	0.296843	0.335	0.044	1.36274e-49	Endo_7
CRTAP.3	4.958e-54	0.303034	0.321	0.041	1.52414e-49	Endo_7
TJP2.1	6.26801e-54	0.261348	0.206	0.016	1.92685e-49	Endo_7
TNFRSF21.4	8.049e-54	0.30863	0.372	0.049	2.47434e-49	Endo_7
PINK1.2	1.4934e-53	0.456758	0.491	0.102	4.59085e-49	Endo_7
MIR22HG.3	1.55914e-53	0.272306	0.252	0.015	4.79296e-49	Endo_7
DCBLD1	2.79436e-53	0.257923	0.252	0.025	8.59013e-49	Endo_7
ELF1	3.83233e-53	0.311807	0.275	0.032	1.1781e-48	Endo_7
NPC2.7	5.14309e-53	0.453281	0.592	0.138	1.58104e-48	Endo_7
WLS.9	5.59704e-53	0.308923	0.532	0.106	1.72059e-48	Endo_7
TRAM1.9	8.13616e-53	0.417339	0.541	0.122	2.50114e-48	Endo_7
FAM91A1.1	8.56447e-53	0.312423	0.335	0.044	2.6328e-48	Endo_7
FBLN2.3	9.66468e-53	0.297119	0.183	0.006	2.97102e-48	Endo_7
GPM6A.24	1.00675e-52	-1.43097	0.523	0.808	3.09485e-48	Endo_7
SLC9A3R1.5	1.17847e-52	0.296196	0.335	0.044	3.62273e-48	Endo_7
SUCLG2.6	1.95277e-52	0.267144	0.312	0.04	6.00302e-48	Endo_7
ADD3.8	2.89802e-52	0.389064	0.555	0.119	8.90881e-48	Endo_7
P4HB.10	3.43749e-52	0.487223	0.638	0.173	1.05672e-47	Endo_7
DPM3.6	4.00492e-52	0.407013	0.528	0.122	1.23115e-47	Endo_7
RUNDC3B	4.6844e-52	0.446973	0.454	0.081	1.44003e-47	Endo_7
CXXC5.9	4.78374e-52	0.437252	0.601	0.153	1.47057e-47	Endo_7
STMN2.29	5.33719e-52	-1.83683	0.67	0.839	1.64071e-47	Endo_7
MPRIP.1	9.35869e-52	0.562994	0.587	0.134	2.87696e-47	Endo_7
GSTK1.7	1.16943e-51	0.397358	0.532	0.11	3.59493e-47	Endo_7
CSTB.2	1.2941e-51	0.784602	0.853	0.366	3.97821e-47	Endo_7
GJC1	1.37381e-51	0.397839	0.39	0.076	4.22322e-47	Endo_7
NNAT.17	1.94045e-51	-1.39423	0.752	0.871	5.96513e-47	Endo_7
RORA.6	2.8735e-51	0.310135	0.362	0.046	8.83342e-47	Endo_7
MYO6.7	3.16154e-51	0.438061	0.573	0.14	9.71888e-47	Endo_7
PTP4A3	4.35093e-51	0.328075	0.353	0.06	1.33752e-46	Endo_7
EGR1.18	5.02434e-51	0.724232	0.794	0.292	1.54453e-46	Endo_7
MLLT11.26	6.36226e-51	-1.45245	0.555	0.808	1.95582e-46	Endo_7
EIF4EBP2.1	6.42075e-51	0.397685	0.537	0.118	1.9738e-46	Endo_7
MDFI.12	6.78378e-51	0.353235	0.39	0.066	2.0854e-46	Endo_7
JAK1.6	7.63131e-51	0.527962	0.647	0.16	2.34594e-46	Endo_7
TXNIP.5	1.76951e-50	0.536943	0.56	0.131	5.43966e-46	Endo_7
PIK3C2A.3	1.80974e-50	0.33267	0.477	0.102	5.56333e-46	Endo_7
GAS6.2	4.02158e-50	0.367984	0.381	0.069	1.23627e-45	Endo_7
INF2.1	4.18715e-50	0.287256	0.266	0.03	1.28717e-45	Endo_7
CD24.26	4.63769e-50	-1.51007	0.321	0.724	1.42567e-45	Endo_7
MFGE8.8	5.73332e-50	0.288954	0.523	0.113	1.76248e-45	Endo_7
TNIP1.2	6.86481e-50	0.253567	0.344	0.05	2.11031e-45	Endo_7
UBE2J1	7.0973e-50	0.406171	0.56	0.126	2.18178e-45	Endo_7
TMEM50B.6	9.26488e-50	0.428786	0.491	0.113	2.84812e-45	Endo_7
LINC00998.8	1.08752e-49	0.326155	0.569	0.138	3.34315e-45	Endo_7
TRAPPC6A.2	1.0895e-49	0.289557	0.394	0.076	3.34923e-45	Endo_7
REEP3.6	1.18168e-49	0.301136	0.376	0.061	3.63259e-45	Endo_7
PRKCB.2	2.64292e-49	0.303248	0.358	0.053	8.12461e-45	Endo_7
CKB.18	2.64888e-49	-1.65556	0.367	0.76	8.14291e-45	Endo_7
MALAT1.16	3.04511e-49	-0.670552	1	0.998	9.36097e-45	Endo_7
CD151.3	4.35531e-49	0.511027	0.651	0.169	1.33887e-44	Endo_7
SEC61A1.2	8.16276e-49	0.296634	0.468	0.092	2.50931e-44	Endo_7
FCHO2.2	9.96188e-49	0.331427	0.404	0.066	3.06238e-44	Endo_7
PCBD1.4	9.96228e-49	0.505122	0.555	0.12	3.0625e-44	Endo_7
FKBP10.8	1.08895e-48	0.29054	0.339	0.047	3.34754e-44	Endo_7
MBNL1.1	1.51708e-48	0.290571	0.381	0.07	4.66365e-44	Endo_7
DAG1.4	1.85359e-48	0.277184	0.394	0.071	5.69811e-44	Endo_7
PBX2.1	2.02778e-48	0.255452	0.284	0.036	6.23359e-44	Endo_7
PHLDB1.1	2.45803e-48	0.327082	0.413	0.069	7.55622e-44	Endo_7
SAV1	3.04518e-48	0.25107	0.353	0.061	9.36119e-44	Endo_7
TUBB2A.23	4.07499e-48	-1.71299	0.436	0.773	1.25269e-43	Endo_7
ITSN2	5.73114e-48	0.306741	0.358	0.054	1.76181e-43	Endo_7
GUCY1B3.1	1.04879e-47	0.319021	0.33	0.042	3.2241e-43	Endo_7
MFHAS1	1.14812e-47	0.31498	0.362	0.059	3.52945e-43	Endo_7
YPEL2	1.18973e-47	0.26204	0.261	0.025	3.65734e-43	Endo_7
CARD8.2	1.85735e-47	0.287378	0.349	0.046	5.70969e-43	Endo_7
PRKAR2A.1	2.38917e-47	0.378564	0.546	0.128	7.34455e-43	Endo_7
CD63.14	2.53257e-47	0.776331	0.904	0.502	7.78538e-43	Endo_7
POLR2L.13	2.70813e-47	0.74367	0.899	0.408	8.32506e-43	Endo_7
FGFR1.4	2.94276e-47	0.287986	0.413	0.072	9.04633e-43	Endo_7
DUSP22	3.23123e-47	0.26204	0.257	0.028	9.93313e-43	Endo_7
AAMDC.9	3.63114e-47	0.341889	0.445	0.091	1.11625e-42	Endo_7
PPP1CA.9	5.60231e-47	0.51779	0.748	0.244	1.72221e-42	Endo_7
PSME2.10	6.73182e-47	0.368568	0.56	0.145	2.06943e-42	Endo_7
BMPR2	7.55723e-47	0.546018	0.693	0.227	2.32317e-42	Endo_7
BCAP31.4	8.00138e-47	0.631476	0.679	0.205	2.45971e-42	Endo_7
NEU1.1	9.2817e-47	0.331401	0.367	0.063	2.85329e-42	Endo_7
IPO11	1.48085e-46	0.250614	0.239	0.024	4.55227e-42	Endo_7
ANXA5.19	1.77994e-46	0.427697	0.688	0.197	5.47171e-42	Endo_7
LRP8.3	3.07806e-46	0.273641	0.486	0.105	9.46227e-42	Endo_7
COL6A1.8	4.05539e-46	0.397667	0.427	0.084	1.24667e-41	Endo_7
DNAJB1.13	4.60766e-46	0.669047	0.812	0.31	1.41644e-41	Endo_7
STARD4.2	4.7757e-46	0.352275	0.335	0.047	1.4681e-41	Endo_7
CTDSP2	5.97215e-46	0.317844	0.427	0.084	1.8359e-41	Endo_7
ITM2C.17	9.57635e-46	0.577718	0.72	0.222	2.94387e-41	Endo_7
SH3PXD2A.1	1.29674e-45	0.254306	0.372	0.063	3.98631e-41	Endo_7
CTA-29F11.1.1	1.33855e-45	0.43107	0.417	0.079	4.11482e-41	Endo_7
DOK4	1.39374e-45	0.2821	0.372	0.064	4.2845e-41	Endo_7
HTRA1.8	1.85973e-45	0.319834	0.495	0.112	5.71701e-41	Endo_7
ACTN1.3	2.05804e-45	0.308723	0.376	0.06	6.32663e-41	Endo_7
AGFG1	2.22544e-45	0.33462	0.408	0.074	6.84122e-41	Endo_7
WWP1.1	2.27513e-45	0.260512	0.271	0.034	6.99398e-41	Endo_7
WDR1.3	2.48014e-45	0.366646	0.573	0.146	7.6242e-41	Endo_7
LBH.12	3.69803e-45	0.309268	0.537	0.123	1.13681e-40	Endo_7
GNG5.23	3.81488e-45	0.522664	0.784	0.266	1.17273e-40	Endo_7
MMD.2	3.87889e-45	0.409042	0.55	0.135	1.19241e-40	Endo_7
RPS28.16	5.07135e-45	0.653903	0.991	0.963	1.55898e-40	Endo_7
TRIOBP.3	5.74548e-45	0.335931	0.445	0.087	1.76622e-40	Endo_7
POMP.6	6.62294e-45	0.833532	0.936	0.617	2.03596e-40	Endo_7
ATP6V0E1.8	7.22826e-45	0.584136	0.761	0.271	2.22204e-40	Endo_7
MEF2A	8.44391e-45	0.416368	0.514	0.12	2.59574e-40	Endo_7
GPX1.5	1.00411e-44	0.754906	0.862	0.422	3.08673e-40	Endo_7
PLIN2.11	1.06325e-44	0.403204	0.491	0.109	3.26853e-40	Endo_7
HERPUD1.8	1.18701e-44	0.603091	0.706	0.237	3.64898e-40	Endo_7
NFKBIA	1.32735e-44	0.435561	0.537	0.133	4.08041e-40	Endo_7
MKL2.1	1.35979e-44	0.283442	0.385	0.067	4.18012e-40	Endo_7
TMEM219.2	1.44498e-44	0.483565	0.642	0.192	4.442e-40	Endo_7
SERPING1.4	1.74725e-44	0.301707	0.349	0.061	5.37122e-40	Endo_7
CTNNB1.7	2.16022e-44	0.591478	0.697	0.22	6.64074e-40	Endo_7
IFNAR1.2	2.72127e-44	0.47529	0.624	0.172	8.36547e-40	Endo_7
TPM2.19	3.049e-44	0.495995	0.505	0.131	9.37292e-40	Endo_7
STARD3.1	4.12037e-44	0.268165	0.404	0.087	1.26664e-39	Endo_7
TECPR1	4.3481e-44	0.283889	0.367	0.063	1.33665e-39	Endo_7
RPN1	4.93597e-44	0.293217	0.417	0.083	1.51737e-39	Endo_7
RRP1B.1	6.11422e-44	0.406107	0.45	0.096	1.87957e-39	Endo_7
CD164.11	6.50604e-44	0.349669	0.518	0.127	2.00002e-39	Endo_7
EXOC2	1.00367e-43	0.277732	0.307	0.041	3.08537e-39	Endo_7
REST.6	1.1942e-43	0.328537	0.353	0.065	3.67107e-39	Endo_7
EPHX1.4	1.49115e-43	0.252694	0.353	0.061	4.58395e-39	Endo_7
GFM1.2	1.53428e-43	0.271125	0.408	0.08	4.71653e-39	Endo_7
RGL1.4	1.65889e-43	0.28745	0.362	0.065	5.09961e-39	Endo_7
RAB1B.1	1.67837e-43	0.291963	0.372	0.069	5.15947e-39	Endo_7
SMOX.2	2.33172e-43	0.267597	0.326	0.049	7.16794e-39	Endo_7
PRKD3.1	2.57713e-43	0.337428	0.436	0.082	7.92236e-39	Endo_7
ANKRD37.1	2.72964e-43	0.333441	0.353	0.057	8.3912e-39	Endo_7
PEA15.10	3.01602e-43	0.430829	0.78	0.295	9.27156e-39	Endo_7
F2R.1	3.32266e-43	0.426628	0.509	0.124	1.02142e-38	Endo_7
C4orf3.2	3.4916e-43	0.59326	0.853	0.373	1.07335e-38	Endo_7
TMSB4X.17	4.04659e-43	0.520057	1	0.996	1.24396e-38	Endo_7
ARID5A.3	4.10754e-43	0.267145	0.252	0.029	1.2627e-38	Endo_7
HIPK3	5.03142e-43	0.294387	0.33	0.056	1.54671e-38	Endo_7
CHST12	6.07238e-43	0.378727	0.399	0.082	1.86671e-38	Endo_7
PRICKLE1.2	6.16588e-43	0.265529	0.206	0.018	1.89545e-38	Endo_7
PFKL.2	7.80984e-43	0.420098	0.578	0.152	2.40082e-38	Endo_7
NCKAP1.1	8.55487e-43	0.357067	0.587	0.165	2.62985e-38	Endo_7
CAPN2.6	9.0803e-43	0.289782	0.436	0.093	2.79138e-38	Endo_7
VAT1	1.01484e-42	0.323562	0.463	0.106	3.11971e-38	Endo_7
STK24.2	1.49512e-42	0.252708	0.326	0.056	4.59614e-38	Endo_7
TSPAN14.4	1.62026e-42	0.412883	0.583	0.157	4.98086e-38	Endo_7
EFEMP2.12	1.77793e-42	0.324431	0.385	0.068	5.46555e-38	Endo_7
CTSD.4	2.2024e-42	0.344261	0.454	0.099	6.77041e-38	Endo_7
MAFF.7	2.83885e-42	0.321833	0.362	0.07	8.7269e-38	Endo_7
PRR13.1	4.34961e-42	0.292649	0.436	0.087	1.33711e-37	Endo_7
CHST2	4.51567e-42	0.278408	0.257	0.033	1.38816e-37	Endo_7
SPCS3.1	5.43263e-42	0.268911	0.486	0.101	1.67004e-37	Endo_7
GLS	8.03525e-42	0.288826	0.339	0.066	2.47012e-37	Endo_7
PICALM.1	8.58336e-42	0.346541	0.5	0.11	2.63861e-37	Endo_7
DGAT1.1	1.0762e-41	0.253121	0.261	0.034	3.30833e-37	Endo_7
EPB41L1	1.15791e-41	0.260058	0.367	0.068	3.55954e-37	Endo_7
GNA11	1.19373e-41	0.278096	0.321	0.049	3.66964e-37	Endo_7
RSRP1.5	3.75276e-41	0.531082	0.656	0.19	1.15364e-36	Endo_7
CXCL12.9	5.02326e-41	0.547461	0.275	0.043	1.5442e-36	Endo_7
PAFAH1B3.13	6.18043e-41	-1.16037	0.541	0.754	1.89992e-36	Endo_7
IER2.18	7.15136e-41	0.536781	0.867	0.398	2.1984e-36	Endo_7
TMSB10.20	9.03324e-41	0.621425	1	0.984	2.77691e-36	Endo_7
RFXANK.8	9.9493e-41	0.382338	0.491	0.109	3.05852e-36	Endo_7
MIDN.3	1.26833e-40	0.67993	0.729	0.281	3.89897e-36	Endo_7
TM9SF3.4	1.3737e-40	0.327705	0.518	0.142	4.22289e-36	Endo_7
CYSTM1.2	1.56652e-40	0.2892	0.427	0.086	4.81563e-36	Endo_7
CIB1.7	1.91376e-40	0.354172	0.454	0.094	5.88309e-36	Endo_7
TFPT	2.3155e-40	0.328407	0.381	0.069	7.11809e-36	Endo_7
PLEKHA1	2.52379e-40	0.327812	0.445	0.1	7.75839e-36	Endo_7
SCAMP2.3	3.61699e-40	0.265975	0.367	0.071	1.1119e-35	Endo_7
RTN1.27	4.15386e-40	-1.45162	0.514	0.746	1.27694e-35	Endo_7
KTN1.6	4.15749e-40	0.643333	0.803	0.334	1.27805e-35	Endo_7
BNIP2	5.43406e-40	0.282785	0.459	0.115	1.67048e-35	Endo_7
GAB1.2	7.17038e-40	0.281005	0.284	0.051	2.20425e-35	Endo_7
MKNK2.1	8.31222e-40	0.311407	0.303	0.046	2.55526e-35	Endo_7
CCNY.3	9.57066e-40	0.321169	0.427	0.091	2.94212e-35	Endo_7
RASSF1.1	1.06551e-39	0.324868	0.372	0.07	3.27549e-35	Endo_7
IGF1R.1	1.38411e-39	0.312632	0.463	0.108	4.25488e-35	Endo_7
SZRD1	1.39181e-39	0.262365	0.404	0.082	4.27855e-35	Endo_7
SRGAP2.1	1.68402e-39	0.312431	0.509	0.125	5.17683e-35	Endo_7
AP2A2	1.93468e-39	0.289085	0.523	0.144	5.9474e-35	Endo_7
RBP1.12	2.0405e-39	0.629648	0.885	0.408	6.27271e-35	Endo_7
SYMPK.1	2.77524e-39	0.296451	0.44	0.105	8.53138e-35	Endo_7
SMG1.1	2.8069e-39	0.418396	0.569	0.168	8.62868e-35	Endo_7
REL.1	3.71877e-39	0.281437	0.349	0.065	1.14319e-34	Endo_7
CYFIP1.2	4.22097e-39	0.304045	0.408	0.09	1.29757e-34	Endo_7
SAMHD1	5.64671e-39	0.250931	0.289	0.04	1.73586e-34	Endo_7
NFATC3.3	9.59162e-39	0.251781	0.33	0.053	2.94856e-34	Endo_7
AKAP13.1	1.06337e-38	0.364671	0.546	0.139	3.26892e-34	Endo_7
UFM1.1	1.48874e-38	0.47211	0.679	0.217	4.57652e-34	Endo_7
SERINC5.3	2.10558e-38	0.276651	0.44	0.1	6.47276e-34	Endo_7
MPDZ.6	2.17013e-38	0.282811	0.431	0.098	6.67119e-34	Endo_7
NUFIP2.2	2.33511e-38	0.314394	0.486	0.128	7.17835e-34	Endo_7
TMEM141.3	3.40664e-38	0.296305	0.404	0.086	1.04723e-33	Endo_7
COX14.2	9.83738e-38	0.374725	0.61	0.167	3.02411e-33	Endo_7
TM9SF2.3	1.00801e-37	0.316092	0.532	0.142	3.09872e-33	Endo_7
RYBP.1	1.43941e-37	0.350864	0.482	0.107	4.42489e-33	Endo_7
RNU12.6	2.02111e-37	0.314985	0.28	0.039	6.21308e-33	Endo_7
PRKAR1A.5	2.49307e-37	0.52838	0.729	0.267	7.66395e-33	Endo_7
BEX1.20	5.05557e-37	-1.15118	0.385	0.705	1.55413e-32	Endo_7
DNAJC3.5	5.85121e-37	0.28265	0.376	0.086	1.79872e-32	Endo_7
ARL2.3	6.00267e-37	0.38849	0.656	0.208	1.84528e-32	Endo_7
KRTCAP2.6	7.40773e-37	0.456262	0.683	0.228	2.27721e-32	Endo_7
WDR26	9.62816e-37	0.267214	0.381	0.076	2.95979e-32	Endo_7
GLTP.4	1.19016e-36	0.286988	0.394	0.089	3.65867e-32	Endo_7
TXNDC12.7	1.22399e-36	0.284683	0.514	0.132	3.76266e-32	Endo_7
NEIL1	1.28846e-36	0.262731	0.339	0.066	3.96084e-32	Endo_7
TMEM205.7	1.31374e-36	0.34295	0.523	0.128	4.03856e-32	Endo_7
IRF2BP2.1	1.44605e-36	0.384528	0.596	0.176	4.44531e-32	Endo_7
MT-CO2.17	1.52996e-36	0.498022	0.995	0.983	4.70325e-32	Endo_7
FLNA.5	2.98129e-36	0.294213	0.376	0.075	9.16477e-32	Endo_7
PSME1.8	4.51658e-36	0.381698	0.674	0.232	1.38844e-31	Endo_7
BASP1.20	5.80063e-36	-1.66235	0.404	0.693	1.78317e-31	Endo_7
MT-ND5.8	6.36222e-36	0.670953	0.972	0.817	1.95581e-31	Endo_7
TPT1.15	8.1294e-36	0.565243	0.986	0.908	2.49906e-31	Endo_7
DCX.26	1.20014e-35	-1.28727	0.284	0.65	3.68936e-31	Endo_7
HEXIM1.1	1.2359e-35	0.262322	0.372	0.079	3.7993e-31	Endo_7
VPS37B.1	1.26874e-35	0.257871	0.417	0.104	3.90024e-31	Endo_7
PTEN.5	1.29075e-35	0.341739	0.472	0.132	3.9679e-31	Endo_7
HBG2.10	1.35575e-35	2.96004	0.573	0.173	4.1677e-31	Endo_7
LMAN1.3	2.33256e-35	0.311994	0.5	0.137	7.17052e-31	Endo_7
NEDD9	2.81441e-35	0.271903	0.404	0.092	8.65178e-31	Endo_7
NFAT5	3.39327e-35	0.286666	0.399	0.091	1.04313e-30	Endo_7
SLC39A1.3	3.68083e-35	0.316539	0.431	0.102	1.13152e-30	Endo_7
ATRAID.12	4.12558e-35	0.404361	0.642	0.203	1.26824e-30	Endo_7
LASP1	4.21675e-35	0.271065	0.459	0.114	1.29627e-30	Endo_7
SIGIRR.3	4.54478e-35	0.353291	0.528	0.137	1.39711e-30	Endo_7
KDELR2.10	5.3669e-35	0.364749	0.55	0.159	1.64984e-30	Endo_7
KIAA0355	6.22278e-35	0.285448	0.477	0.12	1.91295e-30	Endo_7
TMBIM6.7	7.38845e-35	0.5734	0.862	0.447	2.27128e-30	Endo_7
CALU.17	7.64274e-35	0.27603	0.509	0.145	2.34946e-30	Endo_7
RASGRP2.1	8.87995e-35	0.268645	0.294	0.04	2.72979e-30	Endo_7
CSRP2.14	1.15465e-34	0.445215	0.936	0.475	3.54951e-30	Endo_7
PEBP1.13	1.24333e-34	-0.800912	0.78	0.839	3.82212e-30	Endo_7
TLE1.5	1.39027e-34	0.280058	0.477	0.13	4.27384e-30	Endo_7
JMJD1C.4	2.33104e-34	0.568737	0.771	0.354	7.16585e-30	Endo_7
PFN1.10	2.75844e-34	0.75631	0.794	0.401	8.47971e-30	Endo_7
MRPL34.1	3.97526e-34	0.381786	0.537	0.146	1.22203e-29	Endo_7
PLEKHB2	4.02371e-34	0.301617	0.564	0.164	1.23693e-29	Endo_7
RAP1B.2	5.29492e-34	0.365302	0.385	0.082	1.62771e-29	Endo_7
SPATS2L.11	5.92866e-34	0.35583	0.587	0.164	1.82253e-29	Endo_7
CEP68	7.64239e-34	0.308357	0.454	0.113	2.34935e-29	Endo_7
CREM.4	7.90991e-34	0.282855	0.422	0.09	2.43158e-29	Endo_7
PTGDS.6	8.72839e-34	0.435371	0.229	0.027	2.68319e-29	Endo_7
PTTG1IP.7	1.2388e-33	0.368533	0.619	0.211	3.80821e-29	Endo_7
IGF2BP2.3	1.51634e-33	0.294971	0.44	0.12	4.66138e-29	Endo_7
LAMP1.7	1.6398e-33	0.367451	0.528	0.146	5.04091e-29	Endo_7
SLC25A37.4	1.64734e-33	0.251666	0.284	0.051	5.0641e-29	Endo_7
UBALD2.3	2.07405e-33	0.256958	0.394	0.098	6.37583e-29	Endo_7
SCAF11.10	2.29139e-33	0.385927	0.679	0.239	7.04397e-29	Endo_7
RSU1.2	2.61761e-33	0.292254	0.468	0.117	8.04679e-29	Endo_7
DAZAP2.2	2.65647e-33	0.364007	0.628	0.205	8.16624e-29	Endo_7
DNAJC15.4	4.98502e-33	0.40032	0.697	0.252	1.53244e-28	Endo_7
CTNNA1.2	5.20933e-33	0.376702	0.656	0.207	1.6014e-28	Endo_7
RIT1.4	7.88761e-33	0.255393	0.358	0.085	2.42473e-28	Endo_7
YWHAQ.6	1.04594e-32	-0.886491	0.711	0.79	3.21533e-28	Endo_7
ACTG1.12	1.49281e-32	-0.567538	0.995	0.982	4.58906e-28	Endo_7
CD81.14	1.57361e-32	0.255367	0.628	0.215	4.83745e-28	Endo_7
GRINA	2.37139e-32	0.25104	0.482	0.126	7.28991e-28	Endo_7
GOLIM4.10	2.53923e-32	0.416515	0.537	0.149	7.80584e-28	Endo_7
RNF19A.4	2.59257e-32	0.358971	0.578	0.185	7.96983e-28	Endo_7
PNRC2.9	2.59758e-32	0.352529	0.628	0.21	7.98522e-28	Endo_7
SKIL.1	3.76951e-32	0.356105	0.573	0.177	1.15879e-27	Endo_7
CCDC85B.12	4.06416e-32	0.707373	0.532	0.178	1.24936e-27	Endo_7
NTHL1	6.22396e-32	0.337195	0.431	0.122	1.91331e-27	Endo_7
CNOT6L.1	7.83188e-32	0.284662	0.372	0.09	2.4076e-27	Endo_7
WNK1.4	1.00617e-31	0.304588	0.537	0.159	3.09307e-27	Endo_7
TTC3.17	1.15854e-31	-0.803747	0.716	0.793	3.56145e-27	Endo_7
UCHL1.25	1.2202e-31	-1.37798	0.381	0.659	3.75102e-27	Endo_7
LEPROT.7	1.25442e-31	0.367559	0.615	0.209	3.85622e-27	Endo_7
SPTSSA.8	1.26089e-31	0.31346	0.587	0.179	3.87609e-27	Endo_7
SLK.2	4.10975e-31	0.267803	0.372	0.092	1.26338e-26	Endo_7
APRT.3	7.22916e-31	0.36359	0.638	0.227	2.22232e-26	Endo_7
FSCN1.8	7.53545e-31	0.477597	0.734	0.3	2.31647e-26	Endo_7
EIF4H.1	9.3341e-31	0.316212	0.633	0.23	2.86939e-26	Endo_7
QKI.9	1.16436e-30	0.380181	0.771	0.303	3.57936e-26	Endo_7
PPP1R15A.7	4.21247e-30	0.620362	0.679	0.274	1.29496e-25	Endo_7
MT-CO1.14	4.2235e-30	0.439556	1	0.994	1.29834e-25	Endo_7
RAB11A.2	4.34643e-30	0.521136	0.83	0.382	1.33614e-25	Endo_7
SQSTM1.5	5.03575e-30	0.410438	0.55	0.167	1.54804e-25	Endo_7
IFRD1.3	6.44183e-30	0.328853	0.596	0.21	1.98028e-25	Endo_7
PRDX6.8	6.47057e-30	0.424969	0.683	0.242	1.98912e-25	Endo_7
ARF6.3	6.78322e-30	0.375548	0.514	0.149	2.08523e-25	Endo_7
CMTM6.7	8.86347e-30	0.333741	0.436	0.121	2.72472e-25	Endo_7
ZBTB38.12	1.02834e-29	0.265651	0.528	0.14	3.16123e-25	Endo_7
CANX.7	1.66768e-29	0.40761	0.734	0.31	5.12663e-25	Endo_7
TMEM50A.2	1.73624e-29	0.427206	0.794	0.375	5.33737e-25	Endo_7
COX4I1.4	1.81872e-29	0.514852	0.954	0.812	5.59093e-25	Endo_7
EPS8.3	1.85572e-29	0.362468	0.486	0.151	5.70465e-25	Endo_7
ARPC4.1	2.42644e-29	0.284955	0.555	0.179	7.45912e-25	Endo_7
HSPA1A.13	2.72433e-29	0.555653	0.885	0.505	8.37487e-25	Endo_7
DDIT3.5	2.91707e-29	0.258587	0.408	0.111	8.96735e-25	Endo_7
CRK	3.67526e-29	0.329389	0.55	0.166	1.12981e-24	Endo_7
CALR.10	4.50028e-29	0.458532	0.784	0.352	1.38343e-24	Endo_7
MYL12B.8	7.11229e-29	0.550362	0.936	0.618	2.18639e-24	Endo_7
CALM2.14	8.8397e-29	-0.742886	0.968	0.941	2.71741e-24	Endo_7
RPS3A.9	1.27751e-28	-0.404683	0.995	0.995	3.9272e-24	Endo_7
PPP2CB.2	1.75792e-28	0.289654	0.537	0.179	5.40402e-24	Endo_7
ASXL1.4	3.80526e-28	0.268239	0.417	0.117	1.16977e-23	Endo_7
PKIG.1	4.12025e-28	0.27611	0.518	0.159	1.26661e-23	Endo_7
CLTC.4	4.30619e-28	0.366464	0.606	0.204	1.32376e-23	Endo_7
PPP1R15B.1	6.50367e-28	0.258525	0.298	0.063	1.99929e-23	Endo_7
HSPH1.6	6.73902e-28	0.481525	0.656	0.259	2.07164e-23	Endo_7
CRMP1.23	6.98576e-28	-1.14655	0.298	0.576	2.14749e-23	Endo_7
DARS.4	1.06655e-27	0.279141	0.546	0.187	3.27868e-23	Endo_7
TSTA3	1.33114e-27	0.253872	0.417	0.113	4.09205e-23	Endo_7
SCP2.9	1.45176e-27	0.331948	0.679	0.253	4.46285e-23	Endo_7
DNAJC1.7	1.46247e-27	0.29622	0.381	0.108	4.49579e-23	Endo_7
CCNDBP1.1	1.96262e-27	0.26079	0.394	0.102	6.03329e-23	Endo_7
CCL3.4	2.16831e-27	-0.649912	0.266	0.049	6.6656e-23	Endo_7
HBG1	2.56907e-27	1.71203	0.165	0.019	7.89757e-23	Endo_7
FAM63B.2	3.64371e-27	0.275176	0.528	0.168	1.12011e-22	Endo_7
AIDA.3	3.96039e-27	0.273865	0.436	0.123	1.21746e-22	Endo_7
XIST.21	6.71902e-27	0.528503	0.376	0.091	2.06549e-22	Endo_7
FOXG1.11	6.73817e-27	-1.09593	0.11	0.477	2.07138e-22	Endo_7
DDX21	7.18629e-27	0.287581	0.619	0.228	2.20914e-22	Endo_7
HBA1.3	7.49512e-27	1.44007	0.248	0.051	2.30408e-22	Endo_7
H3F3A.19	7.6013e-27	-0.50477	0.986	0.977	2.33672e-22	Endo_7
MRPL14.2	1.01265e-26	0.324068	0.651	0.261	3.113e-22	Endo_7
MT-ND4.10	1.3614e-26	0.394796	1	0.979	4.18507e-22	Endo_7
DNAJB4.6	2.45318e-26	0.254393	0.326	0.078	7.54131e-22	Endo_7
EEF1D.20	2.49648e-26	0.460816	0.922	0.627	7.67443e-22	Endo_7
SEPT2.10	2.68183e-26	0.304355	0.78	0.345	8.24421e-22	Endo_7
NDUFAF3.2	2.69031e-26	0.320272	0.67	0.256	8.27029e-22	Endo_7
TMED9.7	5.09404e-26	0.380661	0.716	0.286	1.56596e-21	Endo_7
TPM3.2	6.27061e-26	0.471605	0.789	0.363	1.92765e-21	Endo_7
HSPA1B.12	6.29211e-26	0.335101	0.647	0.254	1.93426e-21	Endo_7
COMT.9	7.77179e-26	0.285547	0.665	0.25	2.38913e-21	Endo_7
TMSB15A.21	8.19163e-26	-1.05271	0.261	0.59	2.51819e-21	Endo_7
KLF3.6	1.06304e-25	0.251152	0.422	0.137	3.2679e-21	Endo_7
AK1.11	1.33117e-25	0.523098	0.798	0.368	4.09216e-21	Endo_7
MARCKSL1.23	1.41258e-25	-0.993603	0.849	0.831	4.34241e-21	Endo_7
FERMT2.6	1.74508e-25	0.262938	0.495	0.16	5.36456e-21	Endo_7
KDELR1.5	2.33117e-25	0.285731	0.55	0.196	7.16625e-21	Endo_7
MYL6.11	2.43567e-25	0.443163	0.977	0.855	7.48749e-21	Endo_7
SOX4.14	3.97682e-25	-1.19939	0.95	0.903	1.22251e-20	Endo_7
MLLT4.10	4.04293e-25	0.296844	0.651	0.245	1.24284e-20	Endo_7
MAP2.19	4.07052e-25	-0.892971	0.528	0.678	1.25132e-20	Endo_7
SSR3.9	7.46354e-25	0.372145	0.564	0.2	2.29437e-20	Endo_7
C1orf61.22	8.36705e-25	-1.08947	0.706	0.779	2.57211e-20	Endo_7
ADD1.1	8.52203e-25	0.28988	0.583	0.227	2.61976e-20	Endo_7
SWI5.3	8.74603e-25	0.250314	0.326	0.079	2.68862e-20	Endo_7
HNRNPA1.18	9.4764e-25	-0.579878	0.977	0.946	2.91314e-20	Endo_7
CD59.7	1.08138e-24	0.280173	0.583	0.199	3.32428e-20	Endo_7
ILK.6	1.22345e-24	0.276697	0.482	0.165	3.761e-20	Endo_7
CFAP20.7	1.52072e-24	0.439889	0.656	0.275	4.67485e-20	Endo_7
THY1.11	1.68182e-24	0.536326	0.518	0.174	5.17008e-20	Endo_7
NOP10.3	1.97237e-24	0.461573	0.803	0.391	6.06327e-20	Endo_7
LAMTOR1.3	2.16602e-24	0.369609	0.739	0.32	6.65855e-20	Endo_7
BORCS7.6	2.18437e-24	0.260746	0.596	0.217	6.71497e-20	Endo_7
FABP7.24	2.2865e-24	-1.48411	0.665	0.719	7.02893e-20	Endo_7
TPI1.14	4.93018e-24	0.462431	0.904	0.581	1.51559e-19	Endo_7
TECR.9	5.53079e-24	0.270672	0.55	0.216	1.70022e-19	Endo_7
PRDX2.7	6.0008e-24	-0.589284	0.858	0.838	1.84471e-19	Endo_7
ATF4.6	6.31553e-24	0.324247	0.734	0.334	1.94146e-19	Endo_7
RBM17.7	7.30157e-24	0.311225	0.679	0.276	2.24457e-19	Endo_7
FKBP2.9	7.81306e-24	0.31731	0.702	0.269	2.40181e-19	Endo_7
FABP5.16	7.95239e-24	-1.26933	0.679	0.726	2.44465e-19	Endo_7
LINC00461.15	8.56484e-24	-1.05389	0.225	0.528	2.63292e-19	Endo_7
ARL6IP4.2	1.31818e-23	0.382339	0.67	0.277	4.05222e-19	Endo_7
SUMO2.9	1.3826e-23	-0.482341	0.931	0.913	4.25026e-19	Endo_7
MTPN.3	1.39776e-23	0.407803	0.711	0.316	4.29687e-19	Endo_7
CAPZA1.3	1.40095e-23	0.270231	0.5	0.157	4.30667e-19	Endo_7
SNHG8.10	1.66712e-23	0.354275	0.702	0.294	5.12488e-19	Endo_7
C19orf53.2	1.6707e-23	0.422889	0.803	0.386	5.13591e-19	Endo_7
UBE2H.5	1.6955e-23	0.261432	0.537	0.183	5.21213e-19	Endo_7
SOX11.23	2.56234e-23	-0.993885	0.702	0.761	7.8769e-19	Endo_7
SCARB2.3	2.56464e-23	0.252485	0.528	0.183	7.88396e-19	Endo_7
MEIS2.12	2.92038e-23	-1.25387	0.197	0.507	8.97755e-19	Endo_7
PDCD6IP	3.41282e-23	0.255757	0.422	0.127	1.04914e-18	Endo_7
APH1A.1	4.75051e-23	0.283473	0.569	0.218	1.46035e-18	Endo_7
ARHGEF7	5.74456e-23	0.253198	0.445	0.154	1.76594e-18	Endo_7
TSPAN5.10	6.86586e-23	0.285674	0.661	0.276	2.11063e-18	Endo_7
LAMTOR4.5	1.19427e-22	0.335862	0.743	0.353	3.67131e-18	Endo_7
HSP90B1.15	1.43908e-22	0.367953	0.794	0.422	4.42387e-18	Endo_7
MRPS15.1	1.51923e-22	0.251963	0.495	0.169	4.67027e-18	Endo_7
BRD2.6	1.64873e-22	0.314376	0.61	0.25	5.06837e-18	Endo_7
TAGLN3.22	1.95787e-22	-1.07747	0.202	0.478	6.01869e-18	Endo_7
LDHA.12	2.74011e-22	0.296981	0.766	0.357	8.42338e-18	Endo_7
SHTN1.21	2.88002e-22	-1.00098	0.17	0.459	8.85347e-18	Endo_7
NRXN1.22	3.3975e-22	-1.08841	0.312	0.594	1.04443e-17	Endo_7
AP2S1.1	5.50572e-22	0.48169	0.807	0.444	1.69251e-17	Endo_7
ALDOA.7	6.3668e-22	0.420286	0.876	0.484	1.95722e-17	Endo_7
SEC11A.10	6.61912e-22	0.363158	0.752	0.342	2.03479e-17	Endo_7
STMN4.23	1.53073e-21	-1.14552	0.303	0.554	4.70561e-17	Endo_7
RPL6.10	2.2014e-21	-0.354553	1	0.99	6.76732e-17	Endo_7
ELAVL3.12	2.38023e-21	-0.984651	0.174	0.462	7.31706e-17	Endo_7
SNX3.12	3.52763e-21	0.400632	0.826	0.442	1.08443e-16	Endo_7
KIF5B.13	4.23604e-21	0.4117	0.812	0.436	1.3022e-16	Endo_7
RPS19BP1.2	4.38467e-21	0.316376	0.642	0.267	1.34789e-16	Endo_7
PRRC2C.5	1.22797e-20	0.352586	0.757	0.391	3.77491e-16	Endo_7
OAZ2.5	3.73366e-20	0.297063	0.725	0.351	1.14776e-15	Endo_7
ACTR2	5.81963e-20	0.281564	0.55	0.218	1.78901e-15	Endo_7
SH3BGRL3.6	9.11297e-20	0.405435	0.812	0.437	2.80142e-15	Endo_7
AFF4.3	1.17504e-19	0.260649	0.56	0.228	3.61219e-15	Endo_7
TMEM14C.9	1.18228e-19	0.304816	0.615	0.244	3.63445e-15	Endo_7
ZNF428.16	1.21244e-19	-0.7491	0.665	0.711	3.72716e-15	Endo_7
FTL.18	1.40035e-19	0.287291	0.995	0.963	4.30481e-15	Endo_7
RPS24.13	1.43998e-19	-0.35509	0.991	0.992	4.42664e-15	Endo_7
PTMA.21	2.15007e-19	0.269937	1	0.99	6.60953e-15	Endo_7
NSG1.24	2.2129e-19	-1.00635	0.211	0.467	6.80268e-15	Endo_7
MT-ND4L.14	2.75458e-19	0.456666	0.945	0.713	8.46786e-15	Endo_7
POLR2E.1	2.83195e-19	0.304357	0.642	0.254	8.70569e-15	Endo_7
MAGED2.8	3.67361e-19	0.357287	0.885	0.516	1.12931e-14	Endo_7
NAA38.6	4.42253e-19	0.321927	0.697	0.314	1.35953e-14	Endo_7
EIF1B.17	5.67537e-19	-0.836572	0.647	0.678	1.74466e-14	Endo_7
DAD1.8	6.55466e-19	0.321798	0.748	0.374	2.01497e-14	Endo_7
YBX1.19	6.79761e-19	-0.659022	0.872	0.864	2.08965e-14	Endo_7
NDUFS7.4	7.01271e-19	0.342824	0.743	0.362	2.15578e-14	Endo_7
SIVA1.18	7.75035e-19	0.323487	0.606	0.255	2.38253e-14	Endo_7
CENPV.16	9.18093e-19	-0.984855	0.161	0.442	2.82231e-14	Endo_7
MACF1.8	1.05275e-18	0.332167	0.729	0.373	3.23627e-14	Endo_7
SSR4.3	1.8062e-18	0.336602	0.826	0.451	5.55245e-14	Endo_7
SLC25A5.16	2.64856e-18	0.322949	0.844	0.453	8.14193e-14	Endo_7
TRMT112.1	2.73903e-18	0.37364	0.766	0.395	8.42004e-14	Endo_7
CCNI.17	2.76472e-18	-0.693499	0.853	0.819	8.49901e-14	Endo_7
C11orf31.4	5.76117e-18	0.415105	0.821	0.502	1.77104e-13	Endo_7
ATOX1.8	1.45974e-17	0.345799	0.826	0.415	4.48739e-13	Endo_7
ATP5E.22	1.94336e-17	0.354925	0.977	0.878	5.97409e-13	Endo_7
HNRNPDL.12	2.48284e-17	-0.564159	0.89	0.845	7.6325e-13	Endo_7
UBC.10	4.87892e-17	0.369066	0.963	0.843	1.49983e-12	Endo_7
ARL5A.6	5.74734e-17	0.299207	0.578	0.262	1.76679e-12	Endo_7
MT-ND2.15	7.42107e-17	0.378606	0.972	0.888	2.28131e-12	Endo_7
ANKRD11.9	1.05051e-16	0.273195	0.665	0.311	3.22936e-12	Endo_7
EIF3A.7	1.11896e-16	0.257047	0.729	0.349	3.43978e-12	Endo_7
ARPC2.7	2.50534e-16	0.347341	0.876	0.546	7.70166e-12	Endo_7
GUK1.9	2.92449e-16	0.370002	0.826	0.46	8.99017e-12	Endo_7
RAD23A.3	3.84225e-16	0.277305	0.67	0.297	1.18115e-11	Endo_7
SBDS.7	4.39516e-16	0.310028	0.651	0.28	1.35112e-11	Endo_7
PSMA7.2	4.52795e-16	0.36694	0.881	0.631	1.39194e-11	Endo_7
GAPDH.13	4.73318e-16	0.304548	0.982	0.948	1.45503e-11	Endo_7
TCEAL2.9	4.83077e-16	-0.799489	0.161	0.392	1.48503e-11	Endo_7
RPS13.14	5.56562e-16	-0.332619	0.995	0.982	1.71093e-11	Endo_7
NACA.13	5.75863e-16	-0.362122	0.963	0.957	1.77026e-11	Endo_7
SCG5.23	7.17914e-16	-0.908735	0.188	0.422	2.20694e-11	Endo_7
PCSK1N.19	7.79944e-16	-1.06443	0.229	0.473	2.39763e-11	Endo_7
GAP43.24	1.08087e-15	-1.2338	0.518	0.581	3.32269e-11	Endo_7
PFN2.14	1.39057e-15	-1.14376	0.445	0.572	4.27476e-11	Endo_7
RTN4.15	1.67402e-15	-0.613975	0.766	0.758	5.1461e-11	Endo_7
DPYSL3.18	1.85217e-15	-0.907707	0.376	0.528	5.69375e-11	Endo_7
YWHAE.9	3.90386e-15	-0.41071	0.959	0.898	1.20008e-10	Endo_7
TMEM161B-AS1.10	5.30046e-15	-0.915504	0.257	0.469	1.62941e-10	Endo_7
ZNHIT1.3	5.34378e-15	0.291073	0.729	0.353	1.64273e-10	Endo_7
APP.12	5.9631e-15	0.265031	0.807	0.429	1.83312e-10	Endo_7
AKAP12.13	5.96998e-15	0.325486	0.514	0.23	1.83523e-10	Endo_7
CIRBP.7	7.89417e-15	-0.400651	0.894	0.879	2.42675e-10	Endo_7
ZC2HC1A.17	1.55047e-14	-0.81967	0.252	0.442	4.76631e-10	Endo_7
HINT1.6	1.82395e-14	-0.397941	0.922	0.849	5.607e-10	Endo_7
OST4.10	2.36064e-14	0.350263	0.899	0.557	7.25685e-10	Endo_7
TIMM13.5	2.95025e-14	0.269951	0.794	0.425	9.06936e-10	Endo_7
C12orf75.4	3.24251e-14	0.371698	0.312	0.113	9.96781e-10	Endo_7
SOX2.22	3.66398e-14	-1.19374	0.174	0.404	1.12634e-09	Endo_7
NCAM1.17	3.95756e-14	-0.774964	0.294	0.498	1.21659e-09	Endo_7
FTH1.14	4.29559e-14	-0.460894	0.959	0.897	1.32051e-09	Endo_7
ELAVL4.12	4.93403e-14	-0.801103	0.11	0.339	1.51677e-09	Endo_7
RPL30.11	5.52759e-14	-0.359532	0.986	0.968	1.69924e-09	Endo_7
MT-ND1.15	8.35675e-14	0.409924	0.959	0.864	2.56895e-09	Endo_7
RTN3.9	9.3478e-14	-0.677005	0.656	0.68	2.87361e-09	Endo_7
GPX4.4	1.07928e-13	0.357988	0.899	0.65	3.31781e-09	Endo_7
SCG3.18	2.58515e-13	-0.80951	0.197	0.399	7.947e-09	Endo_7
CXADR.21	3.02071e-13	-0.773044	0.174	0.38	9.28596e-09	Endo_7
LINC01551.13	3.08948e-13	-0.811654	0.092	0.312	9.49736e-09	Endo_7
C9orf16.11	4.18556e-13	0.256971	0.789	0.416	1.28668e-08	Endo_7
HMGB1.28	5.41964e-13	-0.515405	0.972	0.947	1.66605e-08	Endo_7
MYT1L.23	1.17928e-12	-0.803952	0.142	0.356	3.62522e-08	Endo_7
MAPT.23	1.32931e-12	-0.927841	0.307	0.453	4.08643e-08	Endo_7
RPL22.9	1.41836e-12	-0.313009	0.986	0.948	4.36019e-08	Endo_7
FEZ1.18	2.14255e-12	-0.766146	0.55	0.592	6.5864e-08	Endo_7
CCDC112.12	2.45215e-12	-0.671928	0.087	0.318	7.53815e-08	Endo_7
RPL5.13	4.23583e-12	-0.312691	0.982	0.965	1.30214e-07	Endo_7
HDAC2.13	4.88389e-12	-0.691166	0.555	0.597	1.50136e-07	Endo_7
KIF21A.7	7.50424e-12	-0.655902	0.165	0.373	2.30688e-07	Endo_7
GSTA4.10	1.22501e-11	-0.760089	0.362	0.484	3.76579e-07	Endo_7
RPL21.16	1.43506e-11	-0.285002	1	0.994	4.41152e-07	Endo_7
ENC1.16	1.49474e-11	-1.16376	0.317	0.452	4.59498e-07	Endo_7
RPL24.9	1.59192e-11	-0.2967	0.977	0.966	4.89373e-07	Endo_7
BEX2.17	1.62249e-11	-0.85295	0.321	0.472	4.9877e-07	Endo_7
RAC1.9	2.70673e-11	0.341682	0.867	0.599	8.32075e-07	Endo_7
RPL34.15	2.90509e-11	-0.288458	1	0.996	8.93053e-07	Endo_7
SLA.23	2.92878e-11	-0.91484	0.096	0.287	9.00335e-07	Endo_7
RPS21.16	3.6911e-11	-0.631492	0.826	0.765	1.13468e-06	Endo_7
NFIX.10	3.83643e-11	-0.836995	0.142	0.34	1.17936e-06	Endo_7
HES6.20	4.39504e-11	-1.12792	0.142	0.356	1.35108e-06	Endo_7
C16orf45.8	4.7276e-11	-0.574162	0.138	0.334	1.45331e-06	Endo_7
RPS11.12	4.80491e-11	-0.414717	0.963	0.93	1.47708e-06	Endo_7
RPS19.13	4.88489e-11	-0.277795	1	0.993	1.50166e-06	Endo_7
SYT1.24	5.07825e-11	-0.973267	0.408	0.508	1.56111e-06	Endo_7
ERH.15	5.17364e-11	-0.414854	0.812	0.731	1.59043e-06	Endo_7
RPS4Y1.10	5.29915e-11	-0.509462	0.495	0.682	1.62901e-06	Endo_7
NDUFA5.15	6.63623e-11	-0.657124	0.587	0.564	2.04004e-06	Endo_7
NEUROD6.24	7.03882e-11	-1.03533	0.147	0.33	2.1638e-06	Endo_7
APLP1.16	7.25139e-11	-0.685246	0.128	0.31	2.22915e-06	Endo_7
POU3F2.8	7.50004e-11	-0.725788	0.128	0.311	2.30559e-06	Endo_7
DLX2.15	8.55051e-11	-0.998544	0.041	0.223	2.62851e-06	Endo_7
BCL11A.12	9.8082e-11	-0.72138	0.156	0.344	3.01514e-06	Endo_7
ARPC3.3	1.13915e-10	0.254804	0.844	0.545	3.50186e-06	Endo_7
OAZ1.4	1.51109e-10	0.267013	0.936	0.702	4.64524e-06	Endo_7
CEP170.18	1.54843e-10	-0.756349	0.495	0.538	4.76002e-06	Endo_7
MIAT.21	1.88024e-10	-0.618013	0.138	0.314	5.78005e-06	Endo_7
CDK5R1.19	2.34182e-10	-0.617012	0.133	0.314	7.19899e-06	Endo_7
DLX5.16	2.59821e-10	-1.03755	0.05	0.227	7.98715e-06	Endo_7
DNAJB6.14	2.86385e-10	-0.516549	0.748	0.711	8.80375e-06	Endo_7
HNRNPK.10	3.01143e-10	-0.428327	0.862	0.792	9.25744e-06	Endo_7
NAP1L3.10	3.4116e-10	-0.530401	0.046	0.199	1.04876e-05	Endo_7
EIF4A2.21	3.71645e-10	-0.465985	0.858	0.778	1.14247e-05	Endo_7
PPP2R2B.15	3.81459e-10	-0.779387	0.161	0.318	1.17264e-05	Endo_7
RPSA.11	4.50313e-10	-0.326494	0.945	0.931	1.38431e-05	Endo_7
RPAIN.13	5.91151e-10	-0.680812	0.495	0.527	1.81726e-05	Endo_7
CADM1.9	6.32511e-10	-0.673588	0.106	0.29	1.9444e-05	Endo_7
GRIA2.16	6.45338e-10	-0.639425	0.124	0.296	1.98383e-05	Endo_7
POU3F3.10	6.5837e-10	-0.560258	0.087	0.27	2.0239e-05	Endo_7
ANK2.10	6.74983e-10	-0.601782	0.211	0.37	2.07496e-05	Endo_7
JAKMIP2.4	6.90003e-10	-0.599682	0.078	0.262	2.12114e-05	Endo_7
TUBA1B.25	7.32194e-10	-0.68554	0.904	0.853	2.25084e-05	Endo_7
AC004158.3.17	7.95451e-10	-0.645061	0.064	0.236	2.4453e-05	Endo_7
TERF2IP.16	9.073e-10	-0.692125	0.505	0.54	2.78913e-05	Endo_7
ARPP21.22	9.45441e-10	-0.828808	0.106	0.273	2.90638e-05	Endo_7
CST3.20	9.49548e-10	-0.830472	0.656	0.35	2.919e-05	Endo_7
ARL4C.9	1.0661e-09	-0.786045	0.133	0.305	3.2773e-05	Endo_7
SNAP25.20	1.10501e-09	-0.706317	0.119	0.288	3.3969e-05	Endo_7
SRRM4.19	1.31977e-09	-0.628251	0.101	0.273	4.05709e-05	Endo_7
TRIM36.7	1.37649e-09	-0.527188	0.073	0.237	4.23147e-05	Endo_7
LY6H.20	1.76528e-09	-0.709424	0.193	0.353	5.42665e-05	Endo_7
AKAP9.18	2.34573e-09	-0.68258	0.555	0.568	7.21102e-05	Endo_7
TRIM2.10	2.4391e-09	-0.623401	0.206	0.367	7.49803e-05	Endo_7
C3orf14.11	2.62105e-09	-0.667408	0.225	0.382	8.05738e-05	Endo_7
VAMP2.22	2.67872e-09	-0.580094	0.729	0.652	8.23466e-05	Endo_7
ELAVL2.14	3.62689e-09	-0.623639	0.101	0.264	0.000111494	Endo_7
TCEAL5.5	4.10754e-09	-0.573099	0.096	0.245	0.00012627	Endo_7
ATP1B1.12	4.36835e-09	-0.706306	0.138	0.338	0.000134287	Endo_7
TMEM35.7	4.48292e-09	-0.50486	0.069	0.212	0.000137809	Endo_7
BCL7A.7	4.51986e-09	-0.5864	0.115	0.277	0.000138945	Endo_7
BEX4.15	5.19141e-09	-0.621882	0.61	0.604	0.000159589	Endo_7
HNRNPR.19	6.15939e-09	-0.559153	0.665	0.62	0.000189346	Endo_7
PSIP1.15	6.81093e-09	-0.758556	0.413	0.491	0.000209375	Endo_7
HMP19.23	7.12008e-09	-0.810255	0.298	0.432	0.000218878	Endo_7
RPL4.12	8.47324e-09	-0.343442	0.968	0.911	0.000260476	Endo_7
DLX6-AS1.14	1.00654e-08	-1.41803	0.161	0.325	0.000309419	Endo_7
MSMO1.14	1.18522e-08	-0.816801	0.284	0.408	0.000364349	Endo_7
C4orf48.18	1.23573e-08	-0.781787	0.358	0.468	0.000379875	Endo_7
PODXL2.11	1.23624e-08	-0.617275	0.142	0.314	0.000380033	Endo_7
LHX2.15	1.24175e-08	-0.531757	0.041	0.195	0.000381726	Endo_7
RPL9.12	1.27894e-08	-0.266094	0.986	0.974	0.000393159	Endo_7
DYNC1I2.14	1.44668e-08	-0.536134	0.697	0.66	0.000444725	Endo_7
NEDD4L.9	1.47472e-08	-0.597696	0.174	0.326	0.000453344	Endo_7
HMGN2.24	1.48597e-08	-0.789833	0.862	0.767	0.000456803	Endo_7
DLX1.19	2.23332e-08	-0.766402	0.064	0.221	0.000686546	Endo_7
SQLE.7	2.67174e-08	-0.733227	0.353	0.441	0.00082132	Endo_7
RPL37A.10	2.8219e-08	-0.254571	0.991	0.986	0.00086748	Endo_7
PEG10.7	3.23505e-08	-0.876992	0.326	0.418	0.000994485	Endo_7
NEUROD2.22	3.96459e-08	-0.787485	0.133	0.29	0.00121875	Endo_7
RPS2.18	4.70982e-08	-0.336455	0.908	0.864	0.00144784	Endo_7
LMO4.10	4.92053e-08	-0.898788	0.445	0.487	0.00151262	Endo_7
NFIB.6	5.97493e-08	-0.761964	0.67	0.617	0.00183675	Endo_7
CELF2.12	6.64221e-08	-0.620375	0.399	0.456	0.00204188	Endo_7
RPL35A.13	7.81246e-08	-0.254252	0.982	0.983	0.00240163	Endo_7
ATL1.3	8.17072e-08	-0.503983	0.078	0.233	0.00251176	Endo_7
CBX1.10	9.25381e-08	-0.630143	0.546	0.543	0.00284471	Endo_7
PKIA.12	9.41889e-08	-0.536364	0.124	0.268	0.00289546	Endo_7
KIF1A.9	1.03138e-07	-0.598512	0.206	0.352	0.00317058	Endo_7
MEX3A.9	1.09831e-07	-0.726963	0.211	0.352	0.00337632	Endo_7
SLC1A3.19	1.25018e-07	-0.258358	0.372	0.17	0.00384319	Endo_7
SSBP2.10	1.27897e-07	-0.66497	0.239	0.356	0.0039317	Endo_7
SRGAP1.16	1.35017e-07	-0.642916	0.234	0.346	0.00415054	Endo_7
PTMS.12	1.61187e-07	-0.639637	0.647	0.615	0.00495505	Endo_7
SPP1.4	1.75608e-07	-0.572213	0.156	0.053	0.00539837	Endo_7
PLPPR3.15	1.81028e-07	-0.446152	0.014	0.141	0.00556498	Endo_7
ATP5O.9	1.8232e-07	-0.375045	0.766	0.685	0.00560469	Endo_7
LRRC7.20	2.12457e-07	-0.447792	0.06	0.193	0.00653113	Endo_7
SYT4.22	2.12598e-07	-0.636226	0.11	0.238	0.00653548	Endo_7
H2AFY2.2	2.23429e-07	-0.504465	0.078	0.21	0.00686843	Endo_7
PAK3.8	2.34221e-07	-0.511229	0.119	0.269	0.0072002	Endo_7
NELL2.15	2.44277e-07	-0.52697	0.106	0.263	0.00750933	Endo_7
KIF2A.8	2.85756e-07	-0.713091	0.294	0.399	0.00878443	Endo_7
EIF3L.7	3.2248e-07	-0.496106	0.725	0.65	0.00991336	Endo_7
ATAT1.18	3.38272e-07	-0.618614	0.275	0.356	0.0103988	Endo_7
AQP4.12	3.39959e-07	-0.32391	0.234	0.093	0.0104507	Endo_7
CDO1.7	3.83115e-07	-0.729058	0.128	0.274	0.0117773	Endo_7
PCLO.21	4.07866e-07	-0.429943	0.069	0.21	0.0125382	Endo_7
ENO2.7	4.27676e-07	-0.546709	0.161	0.289	0.0131472	Endo_7
ACAT2.9	4.94315e-07	-0.743578	0.284	0.388	0.0151957	Endo_7
INSM1.13	5.27973e-07	-0.510743	0.037	0.164	0.0162304	Endo_7
INA.21	6.2591e-07	-0.666755	0.138	0.268	0.0192411	Endo_7
H1FX.18	6.62474e-07	-0.887878	0.239	0.353	0.0203651	Endo_7
RPL7.14	6.82852e-07	-0.258555	0.991	0.98	0.0209916	Endo_7
TOX3.13	7.03533e-07	-0.444204	0.05	0.186	0.0216273	Endo_7
NGFRAP1.7	7.8515e-07	-0.30073	0.954	0.867	0.0241363	Endo_7
ID4.11	7.90157e-07	-0.8471	0.078	0.204	0.0242902	Endo_7
DOK5.18	8.03678e-07	-0.763602	0.183	0.31	0.0247059	Endo_7
HNRNPA0.10	8.33143e-07	-0.520442	0.706	0.657	0.0256117	Endo_7
PDE4DIP.16	8.38669e-07	-0.760125	0.197	0.316	0.0257815	Endo_7
SUMO1.8	9.12199e-07	-0.419788	0.706	0.661	0.0280419	Endo_7
HMGN1.16	9.20913e-07	-0.454762	0.766	0.674	0.0283098	Endo_7
SEZ6L2.20	1.00485e-06	-0.522046	0.078	0.198	0.0308902	Endo_7
JUND.17	1.16555e-06	-0.336821	0.729	0.395	0.0358303	Endo_7
RAB3A.22	1.20637e-06	-0.606165	0.17	0.272	0.0370849	Endo_7
WASF1.15	1.23806e-06	-0.441306	0.073	0.213	0.0380591	Endo_7
AMER2.8	1.24068e-06	-0.44826	0.092	0.219	0.0381398	Endo_7
TTLL7.7	1.24652e-06	-0.467431	0.142	0.27	0.0383193	Endo_7
TXN.13	1.40587e-06	-0.527525	0.757	0.649	0.0432179	Endo_7
CELF5.17	1.4108e-06	-0.462744	0.096	0.221	0.0433693	Endo_7
PTGES3.11	1.42336e-06	-0.377161	0.734	0.656	0.0437555	Endo_7
NETO2.8	1.8685e-06	-0.508148	0.096	0.201	0.0574397	Endo_7
CNIH2.16	1.92076e-06	-0.442043	0.055	0.169	0.0590462	Endo_7
GDAP1L1.14	2.1195e-06	-0.559248	0.17	0.28	0.0651555	Endo_7
MARCKS.12	2.15338e-06	-0.480588	0.904	0.806	0.0661971	Endo_7
GNAO1.12	2.21454e-06	-0.510906	0.124	0.242	0.0680773	Endo_7
TSTD1.7	2.30965e-06	-0.52436	0.083	0.215	0.0710009	Endo_7
TMEM158.14	2.48759e-06	-0.734094	0.028	0.148	0.0764709	Endo_7
C1QTNF4.10	2.63528e-06	-0.597822	0.142	0.256	0.0810111	Endo_7
KHDRBS1.10	2.66832e-06	-0.606992	0.5	0.512	0.0820268	Endo_7
CLMP.18	2.91633e-06	-0.399789	0.041	0.139	0.0896508	Endo_7
PAK7.20	2.9572e-06	-0.462719	0.055	0.18	0.0909072	Endo_7
TMEM14A.11	3.22197e-06	-0.630493	0.28	0.376	0.0990466	Endo_7
ASCL1.14	3.30567e-06	-0.495654	0.055	0.177	0.10162	Endo_7
SRGAP3.12	3.43325e-06	-0.526265	0.197	0.308	0.105542	Endo_7
ARX.6	3.51288e-06	-0.584465	0.037	0.15	0.10799	Endo_7
ANK3.20	3.54439e-06	-0.51678	0.101	0.224	0.108958	Endo_7
CBX3.10	3.55618e-06	-0.540467	0.578	0.532	0.109321	Endo_7
ADD2.3	3.67675e-06	-0.309803	0.037	0.137	0.113027	Endo_7
CTXN1.8	3.85559e-06	-0.411525	0.046	0.155	0.118525	Endo_7
ZBTB20.8	4.02276e-06	-0.64772	0.202	0.305	0.123664	Endo_7
BHLHE22.18	4.0708e-06	-0.512862	0.046	0.149	0.125141	Endo_7
GFAP.10	4.12192e-06	-0.251666	0.239	0.111	0.126712	Endo_7
ACTL6B.18	4.37465e-06	-0.468825	0.087	0.188	0.134481	Endo_7
FXYD6.6	5.0714e-06	-0.481625	0.683	0.603	0.1559	Endo_7
CCT2.6	5.77221e-06	-0.533164	0.546	0.527	0.177443	Endo_7
RPS26.17	5.84332e-06	-0.296606	0.913	0.855	0.179629	Endo_7
RP3-525N10.2.4	6.18507e-06	-0.355482	0.041	0.147	0.190135	Endo_7
PTPRZ1.16	7.9601e-06	-1.13208	0.491	0.506	0.244702	Endo_7
COMMD6.11	8.09529e-06	-0.27034	0.881	0.769	0.248857	Endo_7
TPGS2.11	8.42341e-06	-0.605864	0.271	0.36	0.258944	Endo_7
EPHA5.11	8.90579e-06	-0.433787	0.046	0.157	0.273773	Endo_7
LMO3.11	9.20248e-06	-0.66651	0.138	0.254	0.282893	Endo_7
CCL4L2.1	9.48581e-06	-0.439778	0.087	0.025	0.291603	Endo_7
SPINT2.23	9.65757e-06	-0.404376	0.05	0.16	0.296883	Endo_7
DYNLT1.4	1.03899e-05	-0.407745	0.711	0.63	0.319394	Endo_7
ROBO2.8	1.04609e-05	-0.596736	0.183	0.288	0.321579	Endo_7
DCLK1.12	1.06199e-05	-0.51223	0.161	0.272	0.326465	Endo_7
MN1.6	1.06474e-05	-0.503141	0.106	0.216	0.327312	Endo_7
PPA1.10	1.07848e-05	-0.469179	0.596	0.565	0.331535	Endo_7
POU3F4.6	1.09632e-05	-0.460159	0.05	0.154	0.337018	Endo_7
RAC3.8	1.16282e-05	-0.525043	0.17	0.289	0.357461	Endo_7
KLHL35.17	1.24173e-05	-0.374587	0.037	0.134	0.38172	Endo_7
RSL24D1.5	1.3423e-05	-0.433454	0.683	0.6	0.412637	Endo_7
NME1.3	1.39563e-05	-0.540297	0.472	0.448	0.429029	Endo_7
CADM3.13	1.55446e-05	-0.366429	0.064	0.161	0.477856	Endo_7
AFF3.9	1.5621e-05	-0.387153	0.078	0.172	0.480206	Endo_7
SP9.8	1.62388e-05	-0.511966	0.014	0.105	0.499196	Endo_7
TTC9B.19	1.77818e-05	-0.604863	0.156	0.263	0.546629	Endo_7
CAP2	1.78273e-05	-0.278637	0.023	0.113	0.548031	Endo_7
PLXNA4.15	1.8771e-05	-0.383284	0.041	0.141	0.577038	Endo_7
SRP9.4	2.06011e-05	-0.321519	0.826	0.709	0.6333	Endo_7
DLL3.8	2.27622e-05	-0.398894	0.05	0.152	0.699734	Endo_7
CNTFR.3	2.32515e-05	-0.331045	0.046	0.141	0.714773	Endo_7
SLAIN1.3	2.41222e-05	-0.463441	0.064	0.157	0.74154	Endo_7
LINC01102.10	2.55271e-05	-0.425649	0.06	0.158	0.784727	Endo_7
MEF2C.23	2.56017e-05	-0.519442	0.775	0.405	0.787022	Endo_7
LRRC61.2	2.60487e-05	-0.259125	0.023	0.104	0.800762	Endo_7
UBE2V2.6	2.76658e-05	-0.494285	0.505	0.485	0.850475	Endo_7
AKR1C1.9	3.01032e-05	-0.273942	0.028	0.109	0.925402	Endo_7
KCNQ2.6	3.21113e-05	-0.402006	0.06	0.163	0.987133	Endo_7
HNRNPA2B1.15	3.25065e-05	-0.285533	0.936	0.843	0.999282	Endo_7
HMGB3.20	3.51392e-05	-0.639566	0.372	0.418	1	Endo_7
FAM49A.17	3.61822e-05	-0.387531	0.046	0.147	1	Endo_7
PHYHIPL.6	3.87827e-05	-0.491123	0.138	0.236	1	Endo_7
CCL3L3.1	3.93878e-05	-0.573088	0.101	0.034	1	Endo_7
PDZRN4.6	3.95118e-05	-0.426001	0.023	0.11	1	Endo_7
GPC2.10	4.19115e-05	-0.444902	0.069	0.171	1	Endo_7
ZNF462.6	4.20191e-05	-0.477497	0.142	0.242	1	Endo_7
SATB2.22	4.37275e-05	-0.499316	0.124	0.222	1	Endo_7
SFRP1.13	4.74173e-05	-0.77526	0.087	0.203	1	Endo_7
COX7A2.16	4.8575e-05	-0.303515	0.899	0.81	1	Endo_7
RBMX.15	4.95982e-05	-0.546814	0.683	0.592	1	Endo_7
WDR47.4	4.97471e-05	-0.408805	0.101	0.198	1	Endo_7
NUDT11.2	5.17517e-05	-0.344649	0.06	0.152	1	Endo_7
CCDC90B.7	5.28488e-05	-0.562804	0.344	0.373	1	Endo_7
LUC7L3.9	5.31271e-05	-0.536617	0.624	0.578	1	Endo_7
FNBP1L.17	5.33588e-05	-0.564905	0.518	0.478	1	Endo_7
APEX1.5	5.37231e-05	-0.518238	0.583	0.534	1	Endo_7
DAB1.12	5.49487e-05	-0.297857	0.018	0.106	1	Endo_7
GAD2.15	5.52666e-05	-0.689093	0.069	0.177	1	Endo_7
SMC3.18	5.75829e-05	-0.559412	0.495	0.475	1	Endo_7
NDUFA4.12	6.06066e-05	-0.311099	0.922	0.845	1	Endo_7
RPL13.10	6.34609e-05	-0.253786	0.959	0.93	1	Endo_7
SET.9	6.87944e-05	-0.453172	0.706	0.633	1	Endo_7
SH3GL3.7	7.17815e-05	-0.308078	0.032	0.111	1	Endo_7
FAM57B.10	7.76548e-05	-0.34239	0.064	0.142	1	Endo_7
CALM3.9	9.10075e-05	-0.525916	0.67	0.579	1	Endo_7
FSD1L.1	9.2467e-05	-0.330561	0.064	0.16	1	Endo_7
PCP4.14	9.59848e-05	-0.407771	0.202	0.092	1	Endo_7
DDX24.9	0.000100447	-0.401784	0.665	0.545	1	Endo_7
CCL4	0.000103512	-0.485616	0.073	0.025	1	Endo_7
EZR.9	0.000105111	-0.697154	0.303	0.354	1	Endo_7
RANBP1.14	0.000107448	-0.428176	0.486	0.497	1	Endo_7
VBP1.7	0.000111929	-0.544015	0.45	0.451	1	Endo_7
CELF4.20	0.000113029	-0.540035	0.115	0.212	1	Endo_7
STMN3.1	0.000113869	-0.435264	0.124	0.217	1	Endo_7
TCTEX1D2.2	0.000117726	-0.484639	0.216	0.295	1	Endo_7
RPRM.15	0.000128677	-0.491614	0.073	0.163	1	Endo_7
FGF13.5	0.000140135	-0.34329	0.064	0.154	1	Endo_7
ENHO.8	0.000141119	-0.41307	0.069	0.167	1	Endo_7
ZNF292.9	0.000146188	-0.51246	0.44	0.451	1	Endo_7
DNER.14	0.000151987	-0.541525	0.179	0.273	1	Endo_7
VDAC2.7	0.000154588	-0.397562	0.693	0.598	1	Endo_7
PNMA1.8	0.000159134	-0.484697	0.183	0.257	1	Endo_7
NDFIP1.15	0.000160703	-0.553212	0.459	0.459	1	Endo_7
RBFOX1.20	0.000162848	-0.386413	0.083	0.168	1	Endo_7
ZNF711.3	0.000166939	-0.469533	0.156	0.25	1	Endo_7
KIF3A.12	0.000167955	-0.529614	0.284	0.343	1	Endo_7
FSD1.1	0.000180961	-0.279701	0.069	0.153	1	Endo_7
FHL1.10	0.000184223	-0.536436	0.183	0.281	1	Endo_7
GDAP1.1	0.000188446	-0.398181	0.092	0.189	1	Endo_7
SNRPE.11	0.000194466	-0.375715	0.716	0.604	1	Endo_7
TBCB.14	0.00020336	-0.423376	0.784	0.623	1	Endo_7
SOX5.4	0.000212819	-0.518918	0.11	0.21	1	Endo_7
PAX6.12	0.000213713	-0.453357	0.046	0.138	1	Endo_7
CAMKV.21	0.000225171	-0.348016	0.073	0.163	1	Endo_7
PPP1R17.8	0.00022761	-0.463655	0.009	0.083	1	Endo_7
SNRPN.12	0.000238283	-0.54465	0.541	0.495	1	Endo_7
LRRTM2.10	0.000249382	-0.390202	0.064	0.151	1	Endo_7
GCSH.12	0.000256031	-0.49045	0.206	0.282	1	Endo_7
ATP6V1G2.18	0.000256287	-0.436233	0.106	0.189	1	Endo_7
DLX6.9	0.000259742	-0.328325	0.009	0.079	1	Endo_7
TIAM2.5	0.000266317	-0.3533	0.064	0.137	1	Endo_7
PHPT1.9	0.000271585	-0.445946	0.743	0.607	1	Endo_7
ZFAS1.8	0.000274541	-0.367999	0.771	0.652	1	Endo_7
LMNB1.15	0.000281081	-0.342278	0.083	0.165	1	Endo_7
SOX1.2	0.000284781	-0.27955	0.018	0.092	1	Endo_7
LRRN3.4	0.000308173	-0.347908	0.069	0.141	1	Endo_7
ADRA2A.14	0.000318691	-0.307038	0.028	0.098	1	Endo_7
RUFY3.14	0.000320894	-0.559132	0.335	0.389	1	Endo_7
CCDC152.5	0.000328799	-0.25559	0.018	0.085	1	Endo_7
KIF5C.15	0.00034351	-0.62582	0.298	0.373	1	Endo_7
RNASEH2B.17	0.000353488	-0.404002	0.106	0.207	1	Endo_7
PFDN2.10	0.000385576	-0.417013	0.693	0.579	1	Endo_7
SUB1.4	0.000388752	-0.261343	0.885	0.738	1	Endo_7
RPLP0.13	0.000417959	-0.269682	0.931	0.912	1	Endo_7
CCT8.5	0.000433142	-0.493695	0.583	0.524	1	Endo_7
HSP90AA1.14	0.00043736	-0.286155	0.986	0.943	1	Endo_7
HMGB2.23	0.00044079	-0.84879	0.472	0.274	1	Endo_7
CRABP1.4	0.000441435	-0.302724	0.092	0.033	1	Endo_7
DPYSL4.3	0.000460694	-0.370676	0.083	0.161	1	Endo_7
REEP2.4	0.000462765	-0.328743	0.064	0.138	1	Endo_7
RPS10.13	0.000470527	-0.328427	0.812	0.71	1	Endo_7
MAP6.13	0.000484013	-0.370486	0.11	0.188	1	Endo_7
FGF12.19	0.000488664	-0.35911	0.092	0.163	1	Endo_7
C1orf21	0.000490659	-0.299187	0.073	0.146	1	Endo_7
ADGRV1.12	0.000497485	-0.433687	0.078	0.161	1	Endo_7
ATP6V0E2.4	0.000509345	-0.522456	0.317	0.331	1	Endo_7
SOX9.11	0.000543858	-0.483754	0.124	0.211	1	Endo_7
PGM2L1.21	0.000549425	-0.528748	0.317	0.316	1	Endo_7
PPFIA2.17	0.000571801	-0.448638	0.147	0.237	1	Endo_7
SBK1.10	0.000576303	-0.387331	0.119	0.204	1	Endo_7
NDUFB11.5	0.00057815	-0.28186	0.83	0.707	1	Endo_7
ROBO1.2	0.000580855	-0.412335	0.106	0.191	1	Endo_7
TMEM59L.15	0.000605472	-0.342456	0.101	0.183	1	Endo_7
TSPO.3	0.000624321	-0.47508	0.28	0.308	1	Endo_7
DUSP26.12	0.000628715	-0.359212	0.073	0.152	1	Endo_7
BCL11B.10	0.000638196	-0.476371	0.087	0.161	1	Endo_7
LRRC3B.6	0.000651269	-0.327668	0.046	0.11	1	Endo_7
LSM7.6	0.000667434	-0.440712	0.693	0.572	1	Endo_7
GNB5.1	0.000704809	-0.299186	0.069	0.132	1	Endo_7
SMIM18.5	0.00071851	-0.294096	0.032	0.101	1	Endo_7
GNG3.19	0.000718885	-0.599566	0.321	0.35	1	Endo_7
ZBTB18.18	0.000735622	-0.720637	0.275	0.342	1	Endo_7
GRID2.6	0.000746249	-0.271301	0.046	0.111	1	Endo_7
PRKAR2B.12	0.000765968	-0.354865	0.083	0.161	1	Endo_7
PNMA2.2	0.000783045	-0.277764	0.078	0.156	1	Endo_7
ST8SIA2.5	0.000788587	-0.28012	0.05	0.121	1	Endo_7
RUNDC3A.3	0.000827381	-0.280275	0.037	0.103	1	Endo_7
RBFOX2.20	0.000852776	-0.533391	0.509	0.456	1	Endo_7
RIC3.2	0.000863248	-0.317435	0.055	0.132	1	Endo_7
UNC5D.1	0.000965536	-0.253879	0.014	0.081	1	Endo_7
MT3.15	0.00101245	-0.502784	0.307	0.172	1	Endo_7
CHD5.14	0.00103667	-0.282141	0.037	0.102	1	Endo_7
DDAH2.15	0.00104039	-0.362907	0.849	0.707	1	Endo_7
MORF4L2.8	0.0010943	-0.42007	0.61	0.534	1	Endo_7
HMGCS1.12	0.001149	-0.612139	0.372	0.375	1	Endo_7
NOVA1.9	0.00115985	-0.448152	0.174	0.243	1	Endo_7
SCN3A.16	0.00117606	-0.33534	0.124	0.193	1	Endo_7
CHD7.10	0.00118431	-0.272085	0.339	0.2	1	Endo_7
MZT2B.16	0.00119962	-0.52058	0.472	0.45	1	Endo_7
SNCAIP.5	0.00121608	-0.338329	0.069	0.144	1	Endo_7
CSRNP3.21	0.00122434	-0.3892	0.188	0.252	1	Endo_7
DTD1.6	0.00123454	-0.562688	0.33	0.362	1	Endo_7
PFDN4.12	0.00125288	-0.4812	0.523	0.473	1	Endo_7
ACOT7.7	0.00126965	-0.427496	0.161	0.232	1	Endo_7
SLC39A6.2	0.00128034	-0.450371	0.266	0.309	1	Endo_7
CHD9.4	0.00131159	-0.415388	0.615	0.548	1	Endo_7
CELF3.14	0.00132671	-0.284332	0.06	0.13	1	Endo_7
OLA1.9	0.00138853	-0.464101	0.335	0.373	1	Endo_7
SMC4.20	0.00144097	-0.337887	0.284	0.18	1	Endo_7
CHGB.11	0.001464	-0.35427	0.078	0.144	1	Endo_7
JPH4.15	0.00148496	-0.284759	0.055	0.127	1	Endo_7
TCEAL6	0.00149894	-0.271305	0.037	0.105	1	Endo_7
UBE2T.22	0.00153468	-0.45276	0.101	0.17	1	Endo_7
PBK.23	0.00153571	-0.398281	0.028	0.091	1	Endo_7
MPPED1.21	0.00171515	-0.266541	0.069	0.132	1	Endo_7
PBX1.7	0.00176479	-0.484112	0.638	0.515	1	Endo_7
CAMK4.3	0.00177798	-0.343541	0.106	0.166	1	Endo_7
RAB33A.8	0.00181261	-0.336324	0.101	0.168	1	Endo_7
DCTN3.10	0.00185461	-0.350666	0.688	0.581	1	Endo_7
CAMK2B.19	0.00185958	-0.362542	0.073	0.141	1	Endo_7
SCD5.16	0.00186029	-0.485618	0.193	0.263	1	Endo_7
GPR22.16	0.00195025	-0.277566	0.037	0.093	1	Endo_7
CLU.22	0.00202603	-1.05256	0.491	0.285	1	Endo_7
ATCAY.16	0.00205253	-0.436445	0.179	0.239	1	Endo_7
VCAN.12	0.00218456	-0.638964	0.321	0.362	1	Endo_7
ANKRD36C.9	0.0022559	-0.338119	0.257	0.329	1	Endo_7
LINC00632.2	0.00226509	-0.36134	0.106	0.159	1	Endo_7
SMS.7	0.0023856	-0.542323	0.482	0.444	1	Endo_7
SCN3B.19	0.00241945	-0.369571	0.101	0.152	1	Endo_7
SYNE2.20	0.00243937	-0.67151	0.505	0.455	1	Endo_7
TMEFF2.7	0.00245333	-0.294019	0.032	0.09	1	Endo_7
NEFM.21	0.0024705	-0.471373	0.106	0.167	1	Endo_7
DAAM1.13	0.00248435	-0.478122	0.454	0.424	1	Endo_7
PLPPR1.7	0.00255007	-0.322341	0.073	0.136	1	Endo_7
PALLD.5	0.00262724	-0.339256	0.055	0.133	1	Endo_7
EIF3H.6	0.00276042	-0.339919	0.72	0.61	1	Endo_7
DLG2.12	0.002775	-0.318737	0.078	0.145	1	Endo_7
SCG2.10	0.00281673	-0.351504	0.041	0.099	1	Endo_7
SYBU.6	0.00288509	-0.252914	0.055	0.11	1	Endo_7
KIF5A.17	0.00298661	-0.343174	0.119	0.187	1	Endo_7
DPYSL5.10	0.00307994	-0.38244	0.165	0.226	1	Endo_7
ANKRD12.19	0.00313948	-0.430599	0.61	0.509	1	Endo_7
EEF1B2.5	0.00322856	-0.260073	0.899	0.769	1	Endo_7
PTTG1.15	0.00323899	-0.418068	0.234	0.157	1	Endo_7
VDAC3.7	0.003249	-0.430946	0.601	0.527	1	Endo_7
MSRA.17	0.00337018	-0.455109	0.216	0.252	1	Endo_7
L1CAM.12	0.00339074	-0.268363	0.041	0.1	1	Endo_7
CNR1.12	0.00344013	-0.293041	0.069	0.129	1	Endo_7
PTOV1.3	0.0034682	-0.496242	0.376	0.367	1	Endo_7
ANKS1B.6	0.0035098	-0.370559	0.119	0.18	1	Endo_7
NPY.10	0.00351638	-1.0425	0.078	0.14	1	Endo_7
MYL6B.5	0.00354206	-0.399947	0.601	0.514	1	Endo_7
NIPSNAP1.4	0.00354756	-0.373701	0.142	0.206	1	Endo_7
TBR1.17	0.00357922	-0.27778	0.06	0.121	1	Endo_7
SEPT3.7	0.00384074	-0.367078	0.147	0.209	1	Endo_7
CCP110.7	0.0038548	-0.342577	0.11	0.172	1	Endo_7
SACS.2	0.0041056	-0.44457	0.151	0.21	1	Endo_7
FAT3.14	0.00425456	-0.301058	0.083	0.136	1	Endo_7
REC8.1	0.00431571	-0.308632	0.087	0.145	1	Endo_7
ABAT.2	0.00439207	-0.263619	0.069	0.138	1	Endo_7
DDR1.5	0.00452268	-0.402735	0.133	0.192	1	Endo_7
TMPO.17	0.00456194	-0.270267	0.408	0.254	1	Endo_7
NDUFC2.9	0.00457167	-0.392296	0.665	0.552	1	Endo_7
OLFM1.7	0.00467327	-0.404658	0.119	0.177	1	Endo_7
DHPS.4	0.00469483	-0.440544	0.408	0.381	1	Endo_7
PTBP2.3	0.00471877	-0.446282	0.193	0.262	1	Endo_7
ODC1.12	0.00487948	-0.538558	0.22	0.275	1	Endo_7
ABRACL.13	0.00496282	-0.399358	0.165	0.216	1	Endo_7
C10orf35.7	0.00517655	-0.327728	0.087	0.158	1	Endo_7
LDOC1.5	0.00535517	-0.297858	0.064	0.135	1	Endo_7
DPP6.10	0.00535623	-0.291513	0.055	0.115	1	Endo_7
IDI1.9	0.00544992	-0.500589	0.431	0.408	1	Endo_7
GABRA2.3	0.00561296	-0.255633	0.06	0.12	1	Endo_7
SF3B6.1	0.00584469	-0.288728	0.72	0.592	1	Endo_7
AKAP7.11	0.0060038	-0.370986	0.147	0.187	1	Endo_7
NBEA.14	0.00604133	-0.282163	0.165	0.236	1	Endo_7
WHSC1L1.10	0.00619412	-0.421755	0.472	0.428	1	Endo_7
CALY.6	0.00619541	-0.254392	0.014	0.057	1	Endo_7
DRAXIN.13	0.00622599	-0.401694	0.128	0.195	1	Endo_7
PRTFDC1.9	0.00626174	-0.289975	0.069	0.13	1	Endo_7
CENPH.17	0.00634308	-0.276097	0.055	0.109	1	Endo_7
RP11-436D23.1.9	0.00637745	-0.293701	0.05	0.109	1	Endo_7
ARHGAP21.10	0.00662767	-0.495338	0.284	0.318	1	Endo_7
TBCC.4	0.00662948	-0.442373	0.188	0.245	1	Endo_7
TXNL1.6	0.00665198	-0.436602	0.472	0.438	1	Endo_7
GNG4.6	0.00705479	-0.280894	0.092	0.149	1	Endo_7
RORB	0.0072345	-0.25736	0.06	0.119	1	Endo_7
NOL4.5	0.00772876	-0.257159	0.06	0.138	1	Endo_7
ZEB2.13	0.00794109	-0.538656	0.491	0.461	1	Endo_7
ATP5J2.9	0.00794319	-0.336845	0.766	0.646	1	Endo_7
PRKCZ.4	0.00818203	-0.27444	0.069	0.12	1	Endo_7
XRCC5.11	0.00826157	-0.291919	0.688	0.569	1	Endo_7
FKBP3.8	0.00832881	-0.454277	0.505	0.441	1	Endo_7
HTATSF1.2	0.00833223	-0.453931	0.321	0.329	1	Endo_7
GDI1.9	0.0083609	-0.46355	0.44	0.402	1	Endo_7
CHCHD6.7	0.0084312	-0.393292	0.151	0.213	1	Endo_7
CRYAB.9	0.00887004	-0.514612	0.147	0.091	1	Endo_7
SSTR2.14	0.00899879	-0.505425	0.087	0.147	1	Endo_7
CADPS.14	0.00935838	-0.262774	0.06	0.114	1	Endo_7
MAGI2.7	0.00949212	-0.274841	0.073	0.132	1	Endo_7
ASRGL1.11	0.00987115	-0.335994	0.174	0.215	1	Endo_7
FGFBP3.12	0.00991362	-0.345569	0.083	0.141	1	Endo_7
IGFBP7.7	1.57461e-273	3.37307	0.868	0.032	4.84051e-269	Endo_8
FN1.6	2.57557e-251	2.22017	0.824	0.031	7.91756e-247	Endo_8
C1orf54.6	6.09822e-203	1.90265	0.647	0.018	1.87465e-198	Endo_8
PRKCDBP.7	2.0545e-182	1.625	0.522	0.01	6.31574e-178	Endo_8
ARHGAP29.7	3.8221e-175	1.45788	0.537	0.014	1.17495e-170	Endo_8
COL4A1.6	7.98958e-174	1.6753	0.515	0.018	2.45608e-169	Endo_8
IFI27.2	2.18369e-164	2.39581	0.544	0.02	6.71289e-160	Endo_8
ITM2A.5	1.36798e-163	3.26286	0.662	0.036	4.20531e-159	Endo_8
VAMP5.7	4.55489e-163	1.5981	0.588	0.025	1.40022e-158	Endo_8
ID3.11	2.6266e-159	1.58286	0.662	0.042	8.07442e-155	Endo_8
ESAM.2	5.61242e-159	1.64345	0.478	0.01	1.72531e-154	Endo_8
SPINK8.2	5.24302e-156	1.3107	0.375	0.004	1.61176e-151	Endo_8
CLDN5.2	1.39002e-150	3.10285	0.625	0.039	4.27307e-146	Endo_8
ADGRL4.1	7.28254e-147	1.17749	0.397	0.005	2.23872e-142	Endo_8
IFITM2.5	5.43332e-143	1.2201	0.449	0.013	1.67026e-138	Endo_8
ECSCR.1.2	5.51775e-142	1.35044	0.397	0.007	1.69621e-137	Endo_8
ABCG2.1	2.38006e-138	1.45652	0.441	0.012	7.31655e-134	Endo_8
ICAM2.2	4.29622e-137	0.989532	0.36	0.006	1.3207e-132	Endo_8
A2M.2	9.25627e-136	1.5063	0.478	0.021	2.84547e-131	Endo_8
IFITM3.13	3.20006e-130	1.87981	0.721	0.081	9.83732e-126	Endo_8
ENG.4	6.70889e-130	1.08336	0.375	0.01	2.06238e-125	Endo_8
SLC38A5.2	9.49274e-127	1.68427	0.478	0.021	2.91816e-122	Endo_8
GNG11.11	1.31934e-124	1.67854	0.632	0.056	4.05579e-120	Endo_8
FLT1.1	1.81604e-124	1.19488	0.368	0.006	5.5827e-120	Endo_8
EPAS1.3	1.9688e-123	1.15	0.36	0.011	6.05229e-119	Endo_8
MFSD2A.1	9.7255e-119	1.69327	0.434	0.02	2.98972e-114	Endo_8
SLC7A5.1	5.80119e-118	1.60556	0.5	0.03	1.78335e-113	Endo_8
TM4SF18.2	2.20073e-117	0.964795	0.309	0.005	6.76528e-113	Endo_8
COL4A2.6	1.30151e-114	1.47423	0.485	0.031	4.00098e-110	Endo_8
DPEP1.1	3.12138e-114	1.06333	0.301	0.005	9.59544e-110	Endo_8
PCAT19.1	5.09218e-111	0.923988	0.294	0.005	1.56539e-106	Endo_8
EGFL7.5	1.75535e-109	1.10761	0.419	0.03	5.39613e-105	Endo_8
CD93.2	1.23931e-107	0.958489	0.309	0.005	3.80977e-103	Endo_8
SPARC.17	2.09098e-104	1.7735	0.765	0.121	6.42787e-100	Endo_8
LEF1.4	9.88877e-104	0.979545	0.324	0.009	3.03991e-99	Endo_8
SERPINH1.10	7.22275e-102	1.26627	0.485	0.041	2.22034e-97	Endo_8
FAM124B.1	2.64e-101	0.885746	0.272	0.004	8.11562e-97	Endo_8
VWF.1	8.78789e-100	0.865392	0.279	0.006	2.70148e-95	Endo_8
ADGRF5.3	1.37049e-99	0.898295	0.279	0.006	4.21302e-95	Endo_8
CAV1.1	1.02287e-98	1.19423	0.419	0.02	3.1444e-94	Endo_8
KDR.5	5.04146e-97	0.898694	0.279	0.006	1.54979e-92	Endo_8
TIE1.1	3.26847e-94	0.891921	0.272	0.006	1.00476e-89	Endo_8
COBLL1.5	5.66584e-93	0.930568	0.324	0.014	1.74173e-88	Endo_8
MIR4435-2HG.4	4.95573e-92	1.31182	0.287	0.008	1.52344e-87	Endo_8
FOXC1.7	6.21918e-92	0.813623	0.272	0.008	1.91184e-87	Endo_8
C1orf64.1	1.43724e-91	0.872156	0.272	0.006	4.41821e-87	Endo_8
LAMA4.10	2.89257e-91	1.08825	0.426	0.031	8.89205e-87	Endo_8
PECAM1.1	5.97133e-90	0.933269	0.272	0.006	1.83565e-85	Endo_8
HIGD1B.3	2.64781e-89	1.60818	0.301	0.014	8.13965e-85	Endo_8
APCDD1.4	3.842e-89	1.42859	0.419	0.031	1.18107e-84	Endo_8
LPAR6.5	5.45397e-88	1.02296	0.36	0.019	1.67661e-83	Endo_8
SLC9A3R2.2	1.83103e-87	1.08111	0.36	0.021	5.62877e-83	Endo_8
KIAA1462.5	2.26429e-87	0.908377	0.301	0.011	6.96065e-83	Endo_8
PTRF.4	3.94511e-86	0.655336	0.243	0.007	1.21277e-81	Endo_8
SLCO2B1.1	1.54411e-84	0.874053	0.294	0.01	4.74674e-80	Endo_8
S100A11.6	1.71615e-84	1.09718	0.397	0.029	5.27562e-80	Endo_8
HSPA12B.1	2.31911e-83	0.520803	0.213	0.004	7.12916e-79	Endo_8
BGN.7	1.52986e-82	1.05184	0.316	0.015	4.70295e-78	Endo_8
SOX17.1	3.8701e-82	0.768274	0.228	0.003	1.18971e-77	Endo_8
CD34.1	1.34431e-81	0.785796	0.243	0.006	4.13253e-77	Endo_8
MYCT1.1	2.09772e-81	0.692925	0.221	0.004	6.44861e-77	Endo_8
FCGRT.6	3.10512e-81	1.06915	0.434	0.037	9.54544e-77	Endo_8
ETS1.3	5.40965e-81	0.905274	0.294	0.013	1.66298e-76	Endo_8
TMEM204.5	1.49316e-80	0.701689	0.25	0.006	4.59013e-76	Endo_8
SDPR.4	4.61261e-79	0.665132	0.221	0.004	1.41796e-74	Endo_8
PODXL.2	5.02027e-79	0.964035	0.346	0.022	1.54328e-74	Endo_8
NID1.6	8.55571e-79	0.894317	0.346	0.02	2.63011e-74	Endo_8
JUNB.18	1.82077e-78	2.09454	0.772	0.188	5.59724e-74	Endo_8
ABCB1.1	1.20566e-77	0.717416	0.228	0.005	3.70631e-73	Endo_8
DLC1.5	4.764e-76	0.903401	0.353	0.025	1.4645e-71	Endo_8
KANK3.2	2.33967e-75	0.691201	0.228	0.006	7.19238e-71	Endo_8
SLC39A8.1	1.51728e-74	0.679203	0.235	0.008	4.66426e-70	Endo_8
LMO2.3	7.69699e-74	1.12885	0.368	0.034	2.36613e-69	Endo_8
LINC00152.2	1.41764e-73	0.753631	0.213	0.007	4.35796e-69	Endo_8
HSPG2.3	1.74112e-73	0.666157	0.228	0.008	5.35238e-69	Endo_8
HLA-E.10	3.80702e-73	1.406	0.507	0.065	1.17032e-68	Endo_8
GMFG.3	5.43533e-73	0.754562	0.279	0.014	1.67088e-68	Endo_8
STRA6.5	1.43e-72	0.604452	0.206	0.004	4.39595e-68	Endo_8
RASGRP3.1	4.86072e-72	0.69224	0.243	0.008	1.49424e-67	Endo_8
B2M.16	1.03455e-71	1.7562	0.926	0.345	3.1803e-67	Endo_8
RNASE1.1	5.59656e-71	0.852461	0.287	0.014	1.72044e-66	Endo_8
IFITM1.6	1.3676e-70	0.819955	0.235	0.007	4.20413e-66	Endo_8
TM4SF1.2	2.6732e-70	0.887457	0.243	0.009	8.21769e-66	Endo_8
SLCO2A1.1	1.04718e-69	0.468323	0.169	0.002	3.21913e-65	Endo_8
SLC7A1.1	2.52614e-69	1.31714	0.39	0.036	7.7656e-65	Endo_8
RGCC.8	2.80541e-68	1.84741	0.471	0.062	8.62411e-64	Endo_8
EMCN.3	4.32748e-68	0.595067	0.206	0.005	1.33031e-63	Endo_8
ITIH5.6	6.06932e-68	0.951144	0.228	0.012	1.86577e-63	Endo_8
PROCR.1	8.77085e-68	0.671778	0.228	0.008	2.69625e-63	Endo_8
NDUFA4L2.6	8.86857e-68	1.76003	0.368	0.031	2.72629e-63	Endo_8
ROBO4.1	1.69892e-67	0.709887	0.235	0.007	5.22266e-63	Endo_8
MGST2.3	2.14862e-67	1.05839	0.368	0.036	6.60507e-63	Endo_8
EFNA1.3	1.19563e-66	0.741808	0.265	0.012	3.67548e-62	Endo_8
TMEM88.1	2.16411e-66	0.72379	0.228	0.01	6.6527e-62	Endo_8
CDH5.1	4.41759e-66	0.588611	0.206	0.005	1.35801e-61	Endo_8
S100A10.6	7.07758e-66	0.981233	0.368	0.034	2.17572e-61	Endo_8
ITGA1.3	7.49988e-66	0.823588	0.25	0.011	2.30554e-61	Endo_8
RAMP2.5	1.07002e-65	1.63923	0.588	0.107	3.28934e-61	Endo_8
SLC2A1.1	1.28107e-65	1.06229	0.324	0.027	3.93814e-61	Endo_8
CLEC2B.3	2.22968e-65	0.60169	0.243	0.008	6.85427e-61	Endo_8
RGS5.4	1.52845e-64	1.33967	0.25	0.012	4.6986e-60	Endo_8
KLF2.5	2.31691e-64	1.08799	0.353	0.032	7.12243e-60	Endo_8
TIMP1.14	3.96318e-64	1.33584	0.522	0.088	1.21832e-59	Endo_8
EBF1.2	8.1327e-64	0.703069	0.265	0.018	2.50007e-59	Endo_8
COL18A1.6	4.43742e-63	0.772824	0.228	0.01	1.36411e-58	Endo_8
SLC30A1.2	7.28573e-63	0.833815	0.272	0.022	2.23971e-58	Endo_8
TFRC.1	5.87786e-62	1.48393	0.463	0.062	1.80691e-57	Endo_8
FOXF2.4	6.05948e-62	0.595396	0.191	0.005	1.86275e-57	Endo_8
AFAP1L1.1	4.92984e-61	0.542164	0.184	0.004	1.51548e-56	Endo_8
APLNR.1	5.38869e-61	0.57453	0.184	0.006	1.65654e-56	Endo_8
TNFSF10.1	6.91344e-61	0.639215	0.162	0.005	2.12526e-56	Endo_8
LMCD1.2	1.75691e-60	0.685896	0.235	0.012	5.40093e-56	Endo_8
SLCO1A2.2	2.22248e-60	0.729148	0.213	0.005	6.83211e-56	Endo_8
PCDH12.1	3.99181e-60	0.519924	0.176	0.004	1.22712e-55	Endo_8
DUSP6.3	2.48413e-59	1.1112	0.39	0.048	7.63648e-55	Endo_8
PTPRB.1	3.34679e-59	0.562035	0.169	0.006	1.02884e-54	Endo_8
NID2.6	3.95482e-59	0.61247	0.184	0.005	1.21575e-54	Endo_8
CGNL1.2	4.69522e-59	0.644469	0.206	0.007	1.44336e-54	Endo_8
FLI1.1	5.82229e-58	0.509687	0.176	0.006	1.78983e-53	Endo_8
EDN1.1	6.15149e-58	0.687804	0.176	0.007	1.89103e-53	Endo_8
GIMAP7.1	7.41578e-58	0.576296	0.176	0.004	2.27968e-53	Endo_8
D21S2088E.1	1.40807e-57	0.412645	0.154	0.003	4.32854e-53	Endo_8
LAMC1.5	8.57803e-57	0.837334	0.301	0.022	2.63697e-52	Endo_8
DENND2C.2	4.4115e-56	0.596692	0.206	0.007	1.35614e-51	Endo_8
TEK.2	5.74197e-55	0.564584	0.169	0.004	1.76514e-50	Endo_8
ELK3.2	8.4459e-55	0.653317	0.199	0.012	2.59635e-50	Endo_8
ECM1.3	1.31645e-54	0.568618	0.199	0.007	4.04691e-50	Endo_8
MYL12A.10	6.75116e-54	1.32653	0.647	0.173	2.07538e-49	Endo_8
MYO1B.7	6.92835e-54	0.933986	0.456	0.083	2.12984e-49	Endo_8
ERG.1	7.1002e-54	0.48339	0.162	0.004	2.18267e-49	Endo_8
ETS2.1	1.23581e-53	0.880283	0.279	0.017	3.79899e-49	Endo_8
CLEC14A.1	1.38801e-53	0.533786	0.184	0.006	4.26688e-49	Endo_8
COL6A2.6	3.42567e-53	0.854588	0.301	0.027	1.05309e-48	Endo_8
HHEX.2	4.15024e-53	0.511877	0.169	0.005	1.27583e-48	Endo_8
SLC2A3.8	5.5581e-53	1.18044	0.434	0.067	1.70862e-48	Endo_8
IL32.1	6.42755e-53	0.699805	0.154	0.004	1.97589e-48	Endo_8
ADGRA2.6	7.62772e-53	0.429997	0.154	0.005	2.34484e-48	Endo_8
CA2.6	8.86487e-53	0.861361	0.279	0.022	2.72515e-48	Endo_8
CLEC3B.1	9.36576e-53	0.475056	0.154	0.004	2.87913e-48	Endo_8
KLF4.7	2.54298e-52	1.12502	0.346	0.038	7.81738e-48	Endo_8
FAM43A.4	5.57965e-52	0.662179	0.213	0.01	1.71524e-47	Endo_8
VWA1.2	2.0332e-51	0.792602	0.235	0.019	6.25027e-47	Endo_8
C2CD4B.1	6.95929e-51	0.547041	0.154	0.002	2.13936e-46	Endo_8
GATA2.1	9.46505e-51	0.400104	0.154	0.004	2.90965e-46	Endo_8
TBX3.2	1.27088e-50	0.534824	0.176	0.006	3.90682e-46	Endo_8
TJP1.11	5.3618e-50	1.08395	0.522	0.116	1.64827e-45	Endo_8
THBD.1	7.15741e-50	0.515306	0.147	0.003	2.20026e-45	Endo_8
SOX18.1	7.32074e-50	0.491732	0.147	0.003	2.25047e-45	Endo_8
MMP28.4	8.96256e-50	0.580366	0.213	0.019	2.75518e-45	Endo_8
CDH6.3	1.19823e-49	0.920602	0.279	0.026	3.68348e-45	Endo_8
NKD1.4	3.69774e-49	0.584765	0.199	0.009	1.13672e-44	Endo_8
PPP1R14A.6	4.03378e-49	0.82185	0.191	0.01	1.24002e-44	Endo_8
SCARF1.1	5.8181e-49	0.394977	0.14	0.004	1.78854e-44	Endo_8
ACVRL1.1	6.02461e-49	0.44802	0.14	0.004	1.85203e-44	Endo_8
IGFBP4.6	6.20048e-49	0.909501	0.324	0.037	1.90609e-44	Endo_8
ARHGDIB.3	3.50621e-48	0.574356	0.228	0.021	1.07784e-43	Endo_8
GGT5.3	7.63734e-48	0.51193	0.147	0.006	2.3478e-43	Endo_8
TMEM173.4	1.7412e-47	0.510932	0.184	0.01	5.35264e-43	Endo_8
LXN.3	1.90248e-47	0.853336	0.272	0.022	5.84841e-43	Endo_8
ID1.12	2.63688e-47	1.1633	0.404	0.07	8.10605e-43	Endo_8
NEAT1.6	2.82001e-47	1.28645	0.5	0.102	8.669e-43	Endo_8
CYYR1.3	6.02825e-47	0.730157	0.25	0.024	1.85314e-42	Endo_8
GIMAP6.1	1.04869e-46	0.434003	0.14	0.003	3.22377e-42	Endo_8
TGFBR2.4	2.28795e-46	0.521668	0.169	0.007	7.03338e-42	Endo_8
ADM.4	3.70162e-46	0.596365	0.176	0.009	1.13791e-41	Endo_8
PRKCH.1	5.20311e-46	0.487884	0.147	0.005	1.59949e-41	Endo_8
MYLK2.1	7.65243e-46	0.420236	0.147	0.003	2.35243e-41	Endo_8
DCN.6	8.17934e-46	1.12495	0.243	0.022	2.51441e-41	Endo_8
TUBA1A.26	2.08755e-45	-1.19248	0.971	0.996	6.41734e-41	Endo_8
SERF2.13	2.42165e-45	1.10634	0.971	0.725	7.44438e-41	Endo_8
PGF.2	3.16176e-45	0.714786	0.162	0.011	9.71957e-41	Endo_8
CETP.1	4.22838e-45	0.43215	0.125	0.003	1.29985e-40	Endo_8
CAV2.1	4.4768e-45	0.5747	0.228	0.017	1.37621e-40	Endo_8
EMP1.4	4.89718e-45	0.60023	0.184	0.009	1.50544e-40	Endo_8
COX7A1.3	6.17704e-45	0.789833	0.324	0.042	1.89888e-40	Endo_8
GJA4.1	6.48851e-45	0.514275	0.125	0.003	1.99463e-40	Endo_8
SEMA3G.1	7.99762e-45	0.488558	0.14	0.003	2.45855e-40	Endo_8
IGF2.6	9.12802e-45	0.788395	0.169	0.006	2.80605e-40	Endo_8
CPD.2	9.16486e-45	0.948465	0.324	0.042	2.81737e-40	Endo_8
RASSF3.1	9.2066e-45	0.43917	0.162	0.007	2.8302e-40	Endo_8
APOLD1.8	1.48099e-44	0.866734	0.301	0.039	4.5527e-40	Endo_8
SRGN.3	2.7117e-44	0.73048	0.235	0.017	8.33603e-40	Endo_8
PIK3R6.1	2.81957e-44	0.312129	0.118	0.002	8.66766e-40	Endo_8
CXorf36.1	3.84294e-44	0.366858	0.147	0.004	1.18136e-39	Endo_8
TUBB2B.25	7.15107e-44	-1.20941	0.735	0.974	2.19831e-39	Endo_8
GIMAP4.1	1.17476e-43	0.510546	0.176	0.007	3.61134e-39	Endo_8
RCSD1.2	2.09279e-43	0.524734	0.169	0.007	6.43345e-39	Endo_8
SLC38A3.1	3.48921e-43	0.571903	0.191	0.013	1.07262e-38	Endo_8
ISG15.7	4.91365e-43	0.896115	0.316	0.037	1.5105e-38	Endo_8
PLAC9.6	8.37599e-43	1.07413	0.243	0.017	2.57486e-38	Endo_8
ABLIM1.1	1.02834e-42	1.05066	0.382	0.061	3.16121e-38	Endo_8
CYBA.7	1.0581e-42	0.908666	0.426	0.088	3.2527e-38	Endo_8
FXYD5.1	3.03394e-42	0.495311	0.154	0.006	9.32664e-38	Endo_8
ANXA1.8	5.95814e-42	0.814876	0.331	0.042	1.83159e-37	Endo_8
PTPRG.3	7.58811e-42	0.828738	0.353	0.053	2.33266e-37	Endo_8
CTHRC1.4	1.13573e-41	0.79529	0.25	0.017	3.49134e-37	Endo_8
NAMPT.2	2.08657e-41	1.06077	0.449	0.102	6.41431e-37	Endo_8
XAF1.3	2.98481e-41	0.408196	0.14	0.005	9.17561e-37	Endo_8
ZIC2.5	3.50021e-41	0.767879	0.309	0.039	1.076e-36	Endo_8
GPCPD1.3	5.36167e-41	1.23642	0.419	0.08	1.64823e-36	Endo_8
SLC40A1.4	6.35806e-41	0.695332	0.265	0.032	1.95453e-36	Endo_8
COL3A1.6	7.65541e-41	1.385	0.162	0.008	2.35335e-36	Endo_8
LEPR.2	1.1574e-40	0.441262	0.154	0.009	3.55797e-36	Endo_8
ADAMTSL2.1	1.27864e-40	0.323349	0.125	0.004	3.93066e-36	Endo_8
DSP.5	1.2925e-40	0.290672	0.125	0.004	3.97328e-36	Endo_8
PPIC.10	1.63063e-40	0.621583	0.235	0.023	5.01271e-36	Endo_8
RP4-539M6.22	1.82031e-40	0.313741	0.088	0.001	5.5958e-36	Endo_8
IFI16.4	1.16675e-39	0.859011	0.353	0.059	3.58669e-35	Endo_8
AFAP1L2.3	1.56687e-39	0.422182	0.162	0.013	4.81671e-35	Endo_8
PLA2G16.7	1.59476e-39	0.704021	0.294	0.036	4.90245e-35	Endo_8
NTS	2.00245e-39	1.07678	0.272	0.031	6.15572e-35	Endo_8
UNC5B.7	3.53915e-39	0.697009	0.176	0.012	1.08797e-34	Endo_8
NUPR1.4	3.74173e-39	0.631597	0.191	0.015	1.15024e-34	Endo_8
LSR.3	5.95709e-39	0.557207	0.169	0.009	1.83127e-34	Endo_8
LRRC36.1	9.56722e-39	0.401421	0.125	0.005	2.94106e-34	Endo_8
NOSTRIN.2	2.08472e-38	0.462263	0.162	0.007	6.40865e-34	Endo_8
SOX7.1	2.87637e-38	0.453346	0.132	0.004	8.84226e-34	Endo_8
WIPI1.5	3.31268e-38	0.407724	0.176	0.013	1.01835e-33	Endo_8
TTN.1	3.6911e-38	0.47943	0.154	0.007	1.13468e-33	Endo_8
ZNF503.3	5.10049e-38	0.660587	0.235	0.022	1.56794e-33	Endo_8
APOE.23	5.6921e-38	0.701692	0.566	0.141	1.74981e-33	Endo_8
SLC7A8.1	1.02449e-37	0.565111	0.169	0.008	3.14938e-33	Endo_8
CASP10.1	1.06651e-37	0.321793	0.118	0.003	3.27856e-33	Endo_8
ITGB1.9	1.40918e-37	1.14181	0.618	0.213	4.33197e-33	Endo_8
HAPLN3.4	3.09729e-37	0.612687	0.206	0.016	9.52137e-33	Endo_8
TCF7L2.2	4.23681e-37	0.931136	0.39	0.076	1.30244e-32	Endo_8
PALD1.3	1.00293e-36	0.529817	0.169	0.011	3.0831e-32	Endo_8
MMP25.2	1.25842e-36	0.398217	0.11	0.003	3.86851e-32	Endo_8
IL3RA.2	1.60788e-36	0.373121	0.14	0.007	4.94279e-32	Endo_8
MALAT1.17	3.64248e-36	-0.664688	1	0.998	1.11974e-31	Endo_8
SLC26A2.3	4.40555e-36	0.689886	0.243	0.029	1.35431e-31	Endo_8
EVA1B.7	5.69435e-36	0.456284	0.154	0.008	1.7505e-31	Endo_8
HES1.23	8.92743e-36	1.33905	0.625	0.186	2.74438e-31	Endo_8
CASP4.1	9.68364e-36	0.305545	0.103	0.003	2.97685e-31	Endo_8
TCN2.6	1.07354e-35	0.548727	0.228	0.022	3.30016e-31	Endo_8
GADD45B.13	1.49702e-35	0.903842	0.412	0.086	4.60199e-31	Endo_8
TSC22D3.4	1.73001e-35	1.0754	0.493	0.123	5.31822e-31	Endo_8
DAB2.5	2.58284e-35	0.555187	0.235	0.023	7.93991e-31	Endo_8
S100A13.12	3.41044e-35	0.816974	0.39	0.076	1.0484e-30	Endo_8
TUBB.16	6.59598e-35	-0.981995	0.824	0.965	2.02767e-30	Endo_8
CLIC5.1	6.94815e-35	0.286348	0.096	0.002	2.13593e-30	Endo_8
NR3C1.8	1.60328e-34	0.643341	0.279	0.038	4.92866e-30	Endo_8
PARVB.1	2.11665e-34	0.507854	0.199	0.018	6.50678e-30	Endo_8
QPCT.2	2.36947e-34	0.735543	0.257	0.031	7.28398e-30	Endo_8
PLLP.1	2.79205e-34	0.569643	0.206	0.02	8.58303e-30	Endo_8
APLN.1	2.93655e-34	0.422038	0.118	0.005	9.02726e-30	Endo_8
NKD2.2	4.27958e-34	0.286084	0.118	0.006	1.31558e-29	Endo_8
ACE.1	5.11224e-34	0.390739	0.14	0.006	1.57156e-29	Endo_8
GIMAP1.1	5.78392e-34	0.345221	0.14	0.005	1.77803e-29	Endo_8
ST6GALNAC1.1	1.14104e-33	0.322408	0.103	0.002	3.50768e-29	Endo_8
MECOM.1	1.1912e-33	0.360655	0.103	0.003	3.66187e-29	Endo_8
CCDC141.1	1.27058e-33	0.272045	0.103	0.005	3.90588e-29	Endo_8
CALCRL.2	1.37714e-33	0.457015	0.169	0.012	4.23348e-29	Endo_8
SLC16A1.7	1.70377e-33	1.13351	0.382	0.089	5.23755e-29	Endo_8
C10orf54.1	2.91091e-33	0.488833	0.162	0.013	8.94843e-29	Endo_8
RHOC.13	3.46524e-33	0.892887	0.471	0.126	1.06525e-28	Endo_8
OLFML3.6	4.77098e-33	0.583338	0.184	0.015	1.46665e-28	Endo_8
JUN.18	5.69294e-33	1.00669	0.926	0.563	1.75007e-28	Endo_8
RBMS3.7	8.78931e-33	0.455551	0.176	0.013	2.70192e-28	Endo_8
LIMS2.1	1.50608e-32	0.312613	0.118	0.007	4.62983e-28	Endo_8
CFH.6	1.62041e-32	0.684359	0.132	0.008	4.98131e-28	Endo_8
RPS28.17	1.6649e-32	0.76755	0.985	0.963	5.11806e-28	Endo_8
MT2A.18	4.74502e-32	0.892767	0.566	0.166	1.45867e-27	Endo_8
SOCS3.6	6.31345e-32	0.898882	0.265	0.04	1.94082e-27	Endo_8
H3F3A.20	1.48226e-31	-0.766027	0.89	0.977	4.5566e-27	Endo_8
PLXND1.2	2.08681e-31	0.434419	0.147	0.011	6.41506e-27	Endo_8
PRTG.3	2.24292e-31	0.41494	0.132	0.007	6.89495e-27	Endo_8
ADAMTS1.5	2.26674e-31	0.387702	0.162	0.012	6.96819e-27	Endo_8
NOTCH4.1	2.73924e-31	0.720405	0.257	0.038	8.42069e-27	Endo_8
CLIC1.21	3.14609e-31	1.03213	0.566	0.189	9.67139e-27	Endo_8
PREX2.5	3.22802e-31	0.600562	0.221	0.028	9.92326e-27	Endo_8
PTGS2.1	4.57205e-31	0.258319	0.081	0.002	1.40549e-26	Endo_8
PHLDB2.3	8.79381e-31	0.425869	0.14	0.008	2.70331e-26	Endo_8
UACA.6	1.00832e-30	0.734564	0.316	0.056	3.09967e-26	Endo_8
FLVCR2.1	1.15501e-30	0.270734	0.096	0.002	3.55061e-26	Endo_8
FSTL1.8	1.29433e-30	0.798671	0.382	0.079	3.97889e-26	Endo_8
MYH9.5	1.5026e-30	0.607683	0.243	0.037	4.61914e-26	Endo_8
POMP.7	3.85252e-30	1.23357	0.846	0.617	1.1843e-25	Endo_8
RBMS1.5	4.70328e-30	0.422943	0.176	0.015	1.44584e-25	Endo_8
INPP5D.1	5.03781e-30	0.325958	0.125	0.006	1.54867e-25	Endo_8
RELL1.1	6.10401e-30	0.405912	0.14	0.013	1.87643e-25	Endo_8
ITGA5.2	7.05537e-30	0.330898	0.118	0.004	2.16889e-25	Endo_8
CD99.19	8.67761e-30	0.806498	0.551	0.179	2.66758e-25	Endo_8
SGK1.3	1.11665e-29	0.71819	0.265	0.04	3.43269e-25	Endo_8
EOGT.2	1.33904e-29	0.290571	0.088	0.004	4.11635e-25	Endo_8
FHL3.2	1.95357e-29	0.470466	0.206	0.026	6.00548e-25	Endo_8
KLHL5.2	2.16741e-29	0.672725	0.294	0.061	6.66283e-25	Endo_8
HN1.24	4.30209e-29	-0.999193	0.559	0.867	1.3225e-24	Endo_8
PVRL2.5	5.50386e-29	0.791093	0.324	0.067	1.69194e-24	Endo_8
CXCL8.4	5.96778e-29	0.289093	0.132	0.011	1.83456e-24	Endo_8
TMEM255B.2	7.41999e-29	0.361578	0.125	0.005	2.28098e-24	Endo_8
IL6ST.7	8.82429e-29	0.634417	0.309	0.059	2.71268e-24	Endo_8
ABLIM3.1	9.64642e-29	0.444145	0.176	0.018	2.96541e-24	Endo_8
CKB.19	1.11142e-28	-1.28081	0.338	0.76	3.41662e-24	Endo_8
HNRNPA1.19	1.26031e-28	-0.858213	0.809	0.947	3.87433e-24	Endo_8
LYL1.1	1.30855e-28	0.265689	0.118	0.006	4.0226e-24	Endo_8
REEP3.7	1.46056e-28	0.592975	0.294	0.061	4.48992e-24	Endo_8
ANGPTL4.8	1.59431e-28	0.48156	0.147	0.012	4.90108e-24	Endo_8
CLIC4.7	1.84166e-28	0.800097	0.404	0.111	5.66146e-24	Endo_8
RAPGEF5.2	1.87715e-28	0.641977	0.213	0.027	5.77054e-24	Endo_8
PRDM1.1	1.94461e-28	0.329529	0.11	0.006	5.97793e-24	Endo_8
TBC1D4.1	3.67364e-28	0.492377	0.176	0.02	1.12931e-23	Endo_8
NEFL.15	5.63029e-28	0.96378	0.463	0.137	1.73081e-23	Endo_8
RAPGEF4.2	5.72096e-28	0.373532	0.14	0.013	1.75868e-23	Endo_8
ECE1.3	8.4129e-28	0.510351	0.176	0.02	2.58621e-23	Endo_8
WWTR1.7	1.03888e-27	0.642243	0.265	0.051	3.19362e-23	Endo_8
EDN3.5	1.10655e-27	0.281775	0.088	0.003	3.40164e-23	Endo_8
CD27.1	1.27743e-27	0.261401	0.088	0.003	3.92695e-23	Endo_8
HBEGF.1	1.40058e-27	0.567971	0.228	0.034	4.30553e-23	Endo_8
BSG.10	1.51325e-27	1.29868	0.676	0.354	4.65188e-23	Endo_8
SULT1E1.3	1.79996e-27	0.401491	0.066	0.003	5.53326e-23	Endo_8
ABCA9.4	1.82407e-27	0.269396	0.066	0.004	5.60738e-23	Endo_8
ATP5E.23	2.10414e-27	0.663329	0.971	0.878	6.46835e-23	Endo_8
HOPX.16	4.1263e-27	0.939716	0.456	0.127	1.26847e-22	Endo_8
HSPB1.16	4.43731e-27	0.955403	0.669	0.279	1.36407e-22	Endo_8
COL1A1.4	5.44395e-27	0.841483	0.103	0.006	1.67352e-22	Endo_8
RASGRP2.2	1.21466e-26	0.572349	0.235	0.041	3.73399e-22	Endo_8
EHD4.1	1.94715e-26	0.325115	0.118	0.008	5.98574e-22	Endo_8
TMSB10.21	2.83502e-26	0.556526	1	0.984	8.71515e-22	Endo_8
ZFP36L1.18	3.50421e-26	0.980382	0.522	0.173	1.07723e-21	Endo_8
GSN.9	4.92772e-26	0.577875	0.257	0.041	1.51483e-21	Endo_8
ARHGEF15.1	5.48867e-26	0.2568	0.088	0.003	1.68727e-21	Endo_8
FLT4.1	7.19298e-26	0.315736	0.103	0.003	2.21119e-21	Endo_8
CD320.1	8.64748e-26	1.09558	0.463	0.149	2.65832e-21	Endo_8
ZFP36.11	1.00424e-25	0.652923	0.294	0.055	3.08713e-21	Endo_8
ABCC9.4	1.02113e-25	0.54164	0.147	0.018	3.13906e-21	Endo_8
CCDC85B.13	1.06704e-25	0.948817	0.507	0.179	3.28019e-21	Endo_8
PFN1.11	2.16637e-25	0.986163	0.706	0.402	6.65965e-21	Endo_8
ACTN4.1	2.76741e-25	0.870399	0.39	0.111	8.50729e-21	Endo_8
SIPA1.2	4.32712e-25	0.397038	0.147	0.011	1.3302e-20	Endo_8
UTRN.8	4.547e-25	0.787047	0.279	0.051	1.39779e-20	Endo_8
GPR146.2	5.09196e-25	0.263728	0.125	0.009	1.56532e-20	Endo_8
RP11-386I14.4.3	7.48293e-25	0.421612	0.147	0.018	2.30033e-20	Endo_8
RPL5.14	9.72692e-25	-0.660316	0.838	0.965	2.99015e-20	Endo_8
CD40.1	1.01887e-24	0.262921	0.081	0.004	3.13211e-20	Endo_8
DEGS2.1	1.06031e-24	0.273967	0.081	0.004	3.25948e-20	Endo_8
ARHGAP18.1	1.07537e-24	0.700774	0.265	0.051	3.30578e-20	Endo_8
MMRN2.1	1.38631e-24	0.320241	0.103	0.004	4.26167e-20	Endo_8
ARHGAP31	1.70712e-24	0.361852	0.118	0.009	5.24787e-20	Endo_8
H2AFJ.5	2.07098e-24	0.595769	0.243	0.039	6.3664e-20	Endo_8
S100A16.13	3.06393e-24	0.792434	0.338	0.078	9.41882e-20	Endo_8
CD24.27	3.38237e-24	-1.1064	0.316	0.724	1.03977e-19	Endo_8
GPM6A.25	3.70712e-24	-0.964915	0.426	0.807	1.13961e-19	Endo_8
SHC1.5	4.26967e-24	0.334829	0.14	0.015	1.31254e-19	Endo_8
RPSA.12	5.12678e-24	-0.730674	0.765	0.931	1.57602e-19	Endo_8
CTNNB1.8	5.78884e-24	1.04538	0.551	0.221	1.77955e-19	Endo_8
TFPI.13	7.93432e-24	0.811631	0.375	0.091	2.43909e-19	Endo_8
SLC3A2.12	8.66561e-24	1.29286	0.574	0.283	2.6639e-19	Endo_8
FKBP1A.11	9.44935e-24	1.04355	0.713	0.421	2.90483e-19	Endo_8
COL1A2.17	1.12179e-23	1.12813	0.265	0.061	3.44849e-19	Endo_8
PDGFB.1	1.21495e-23	0.33663	0.103	0.006	3.73489e-19	Endo_8
NOS3	1.40055e-23	0.261386	0.074	0.002	4.30542e-19	Endo_8
CRIP1.3	1.51663e-23	0.349662	0.103	0.007	4.66227e-19	Endo_8
SULT1C4.3	1.91815e-23	0.564766	0.228	0.042	5.89659e-19	Endo_8
POLR2L.14	2.02271e-23	0.934693	0.713	0.41	6.21801e-19	Endo_8
NODAL.4	2.52045e-23	0.644552	0.096	0.007	7.74812e-19	Endo_8
FOXS1.3	2.77684e-23	0.501064	0.096	0.005	8.53628e-19	Endo_8
SLC7A11.8	2.84182e-23	0.577237	0.228	0.037	8.73605e-19	Endo_8
PELO.2	3.31662e-23	0.679786	0.294	0.073	1.01956e-18	Endo_8
OGN.4	3.89496e-23	0.486691	0.081	0.002	1.19735e-18	Endo_8
PPM1H.2	4.11943e-23	0.267361	0.081	0.006	1.26635e-18	Endo_8
RHOB.10	4.18341e-23	1.04356	0.632	0.304	1.28602e-18	Endo_8
ICAM1.2	5.29355e-23	0.410247	0.11	0.006	1.62729e-18	Endo_8
IFNAR2.1	7.40027e-23	0.561785	0.221	0.037	2.27492e-18	Endo_8
NNAT.18	8.71346e-23	-1.03649	0.603	0.871	2.6786e-18	Endo_8
TSPAN9.2	9.34779e-23	0.323081	0.118	0.012	2.8736e-18	Endo_8
IER2.19	1.10713e-22	1.06263	0.713	0.399	3.40344e-18	Endo_8
ARPC1B.3	1.11476e-22	0.578256	0.272	0.052	3.42689e-18	Endo_8
MT-ND4L.15	1.29481e-22	0.920442	0.897	0.714	3.98039e-18	Endo_8
LUM.5	1.3896e-22	0.741416	0.103	0.007	4.27177e-18	Endo_8
ACTG1.13	1.46554e-22	-0.632507	0.963	0.982	4.50521e-18	Endo_8
SOX4.15	1.92697e-22	-1.27976	0.765	0.904	5.92371e-18	Endo_8
ATP5I.17	1.95131e-22	0.731862	0.897	0.646	5.99851e-18	Endo_8
CD82.8	2.0595e-22	0.602397	0.235	0.041	6.3311e-18	Endo_8
RHOJ.5	2.15112e-22	0.406225	0.184	0.026	6.61274e-18	Endo_8
LINC00461.16	3.28336e-22	-1.15158	0.066	0.528	1.00934e-17	Endo_8
KCNJ2.1	5.81685e-22	0.324979	0.125	0.011	1.78816e-17	Endo_8
VIM.23	5.92818e-22	0.29378	0.713	0.341	1.82238e-17	Endo_8
SLC6A12.4	7.1736e-22	0.357997	0.088	0.007	2.20524e-17	Endo_8
MT-ND4.11	1.01406e-21	0.449106	1	0.979	3.11732e-17	Endo_8
CCDC3.4	1.02081e-21	0.659641	0.169	0.026	3.13808e-17	Endo_8
MATN2.3	1.44037e-21	0.259444	0.103	0.008	4.42784e-17	Endo_8
LAMB2.5	1.44039e-21	0.41323	0.154	0.02	4.4279e-17	Endo_8
SEMA5A.10	1.45754e-21	0.697453	0.25	0.054	4.48062e-17	Endo_8
SERTAD1.7	1.55306e-21	0.569111	0.221	0.048	4.77426e-17	Endo_8
SLC38A2.5	2.07854e-21	0.974102	0.478	0.18	6.38963e-17	Endo_8
FAM89A.2	2.32017e-21	0.343421	0.132	0.019	7.13243e-17	Endo_8
STMN1.19	3.05788e-21	-0.635342	0.985	0.986	9.40023e-17	Endo_8
FKBP9.1	5.23772e-21	0.480829	0.184	0.032	1.61013e-16	Endo_8
DISC1.1	5.52878e-21	0.275865	0.096	0.006	1.6996e-16	Endo_8
DOCK9.1	6.74008e-21	0.654494	0.25	0.055	2.07197e-16	Endo_8
PLXDC1.4	8.3018e-21	0.62583	0.125	0.012	2.55206e-16	Endo_8
HEG1.4	1.0941e-20	0.492577	0.206	0.042	3.36338e-16	Endo_8
RPL4.13	1.12808e-20	-0.72013	0.699	0.912	3.46782e-16	Endo_8
RPL39.18	1.35876e-20	0.492205	1	0.99	4.17696e-16	Endo_8
LAPTM4A.14	1.56384e-20	0.951044	0.735	0.506	4.8074e-16	Endo_8
MLLT11.27	2.31059e-20	-0.904432	0.537	0.808	7.10298e-16	Endo_8
SAT1.15	2.31776e-20	0.982373	0.574	0.27	7.12503e-16	Endo_8
MT-CO2.18	2.39733e-20	0.465335	1	0.983	7.36964e-16	Endo_8
OST4.11	2.40108e-20	0.818246	0.831	0.558	7.38115e-16	Endo_8
NET1.1	3.09342e-20	0.510417	0.176	0.03	9.50947e-16	Endo_8
DOCK6.4	3.2977e-20	0.366147	0.096	0.006	1.01375e-15	Endo_8
TCEB2.13	4.01909e-20	0.643788	0.897	0.729	1.23551e-15	Endo_8
LHX9	4.48788e-20	0.515497	0.125	0.012	1.37962e-15	Endo_8
RP11-12G12.7.4	4.66549e-20	0.411341	0.125	0.012	1.43422e-15	Endo_8
RPL41.20	5.6446e-20	0.680978	0.971	0.935	1.73521e-15	Endo_8
SCARB1.2	6.16244e-20	0.341574	0.147	0.019	1.8944e-15	Endo_8
SPON2.7	6.66845e-20	0.522479	0.118	0.013	2.04995e-15	Endo_8
SLFN5.1	7.89872e-20	0.298092	0.11	0.011	2.42815e-15	Endo_8
MAP1B.25	1.1493e-19	-0.708293	0.816	0.929	3.53306e-15	Endo_8
BHLHE40.4	1.32165e-19	0.406668	0.14	0.013	4.06288e-15	Endo_8
CTGF.5	1.54471e-19	0.517764	0.169	0.027	4.74859e-15	Endo_8
RPS11.13	1.56229e-19	-0.712112	0.765	0.931	4.80265e-15	Endo_8
MEIS2.13	1.77311e-19	-1.31858	0.125	0.507	5.45073e-15	Endo_8
SLC16A14.1	2.1328e-19	0.525915	0.199	0.046	6.55643e-15	Endo_8
CTC-425F1.4.3	2.24156e-19	0.380694	0.118	0.014	6.89078e-15	Endo_8
RPL18.9	2.34857e-19	-0.503598	0.86	0.968	7.21975e-15	Endo_8
HLA-C.8	2.67732e-19	0.751957	0.368	0.118	8.23035e-15	Endo_8
PDXK.6	2.80629e-19	0.827602	0.309	0.085	8.62681e-15	Endo_8
FHOD1.1	3.38953e-19	0.275284	0.096	0.008	1.04198e-14	Endo_8
CEBPD.6	4.16119e-19	0.515781	0.184	0.041	1.27919e-14	Endo_8
CXCL2.2	4.20618e-19	0.361783	0.103	0.006	1.29302e-14	Endo_8
IQGAP1.3	8.28727e-19	0.56922	0.272	0.083	2.54759e-14	Endo_8
LGALS1.23	8.8336e-19	0.96747	0.522	0.218	2.71554e-14	Endo_8
FOSB.13	1.03985e-18	0.683863	0.419	0.155	3.19659e-14	Endo_8
RASL12.2	1.06246e-18	0.415405	0.088	0.004	3.26612e-14	Endo_8
PAFAH1B3.14	1.08039e-18	-0.809377	0.39	0.754	3.32122e-14	Endo_8
GADD45A.6	1.43667e-18	0.736474	0.272	0.074	4.41645e-14	Endo_8
PON2.10	1.76965e-18	0.736192	0.478	0.182	5.44009e-14	Endo_8
FAM110D.1	1.84445e-18	0.261416	0.096	0.008	5.67001e-14	Endo_8
ZIC1.9	1.88114e-18	0.639441	0.184	0.033	5.7828e-14	Endo_8
LHFP.13	1.90421e-18	0.666694	0.294	0.09	5.85374e-14	Endo_8
NACA.14	2.48134e-18	-0.509089	0.846	0.958	7.62788e-14	Endo_8
ITM2B.14	2.50552e-18	0.627563	0.765	0.496	7.70222e-14	Endo_8
MAP4K2.2	4.38124e-18	0.421213	0.169	0.024	1.34684e-13	Endo_8
FOS.18	4.73706e-18	0.583596	0.86	0.586	1.45622e-13	Endo_8
LAMB1.5	4.84134e-18	0.418545	0.154	0.024	1.48828e-13	Endo_8
IFI6.11	4.89838e-18	0.56573	0.235	0.052	1.50581e-13	Endo_8
GNB2L1.10	5.98465e-18	-0.580659	0.772	0.947	1.83974e-13	Endo_8
PMAIP1.2	6.69617e-18	0.491501	0.14	0.022	2.05847e-13	Endo_8
INSR.4	6.70771e-18	0.901413	0.404	0.149	2.06202e-13	Endo_8
OCLN.1	6.78477e-18	0.434384	0.169	0.029	2.08571e-13	Endo_8
FOXG1.12	7.61325e-18	-1.00225	0.081	0.476	2.34039e-13	Endo_8
FRZB.6	8.51109e-18	0.855466	0.213	0.041	2.61639e-13	Endo_8
DCX.27	9.64323e-18	-1.01482	0.287	0.65	2.96442e-13	Endo_8
RPS5.11	1.0094e-17	-0.517552	0.846	0.97	3.103e-13	Endo_8
EDNRA.6	1.01171e-17	0.344504	0.096	0.008	3.11011e-13	Endo_8
STMN2.30	1.26229e-17	-1.11655	0.772	0.838	3.88041e-13	Endo_8
RNF144B	1.31055e-17	0.280333	0.066	0.003	4.02876e-13	Endo_8
MYL6.12	1.31249e-17	0.515135	0.941	0.855	4.03472e-13	Endo_8
COX6C.11	1.55258e-17	0.591811	0.897	0.74	4.77278e-13	Endo_8
TPD52L1	2.47603e-17	0.338666	0.125	0.016	7.61157e-13	Endo_8
SSFA2.3	2.82642e-17	0.527954	0.206	0.047	8.68871e-13	Endo_8
RPS3A.10	3.23684e-17	-0.427509	0.978	0.995	9.95036e-13	Endo_8
NRXN1.23	3.4618e-17	-0.859974	0.228	0.593	1.06419e-12	Endo_8
NPIPB5.1	4.22498e-17	0.539955	0.199	0.042	1.2988e-12	Endo_8
RASIP1.1	4.3913e-17	0.310725	0.096	0.009	1.34993e-12	Endo_8
LURAP1L.2	6.0534e-17	0.342815	0.088	0.01	1.86088e-12	Endo_8
B4GALT1	6.10509e-17	0.268558	0.096	0.012	1.87677e-12	Endo_8
GBP4.1	6.41541e-17	0.25845	0.118	0.01	1.97216e-12	Endo_8
CXCL12.10	7.13752e-17	0.556436	0.199	0.043	2.19414e-12	Endo_8
C1orf61.23	8.69987e-17	-0.954414	0.478	0.78	2.67443e-12	Endo_8
CMTM3.4	9.53734e-17	0.494435	0.213	0.046	2.93187e-12	Endo_8
GMDS.6	1.15158e-16	0.47702	0.169	0.032	3.54008e-12	Endo_8
HLA-B.5	1.26808e-16	0.722333	0.243	0.067	3.8982e-12	Endo_8
CD2AP.1	1.3207e-16	0.460529	0.199	0.043	4.05998e-12	Endo_8
THSD1.1	1.39539e-16	0.47842	0.169	0.025	4.28956e-12	Endo_8
PRKAR1A.6	1.57465e-16	0.682545	0.522	0.268	4.84062e-12	Endo_8
N4BP3	1.97016e-16	0.300143	0.066	0.006	6.05647e-12	Endo_8
RPS3.10	2.06692e-16	-0.450951	0.926	0.977	6.35391e-12	Endo_8
RPL7A.17	2.07963e-16	-0.537302	0.86	0.952	6.39298e-12	Endo_8
ADA.2	2.08372e-16	0.345881	0.081	0.006	6.40557e-12	Endo_8
COL6A3.5	2.25787e-16	0.37783	0.066	0.003	6.94091e-12	Endo_8
RPL9.13	2.50985e-16	-0.515722	0.941	0.974	7.71552e-12	Endo_8
CDKN1A.2	3.41239e-16	0.251934	0.088	0.01	1.049e-11	Endo_8
RASSF8.6	3.55145e-16	0.426468	0.169	0.032	1.09175e-11	Endo_8
CTA-29F11.1.2	4.09248e-16	0.789882	0.279	0.08	1.25807e-11	Endo_8
EEF1A1.14	5.31881e-16	-0.466051	0.985	0.992	1.63506e-11	Endo_8
LIPA.7	5.67982e-16	0.428305	0.221	0.049	1.74603e-11	Endo_8
MPP1.1	6.38389e-16	0.526867	0.176	0.038	1.96247e-11	Endo_8
SEC61G.8	7.20392e-16	0.67407	0.779	0.592	2.21456e-11	Endo_8
MMD.3	8.21535e-16	0.627684	0.36	0.136	2.52548e-11	Endo_8
MSRB3.3	9.34375e-16	0.294241	0.096	0.012	2.87236e-11	Endo_8
LRRC55.1	9.84394e-16	0.391218	0.154	0.03	3.02613e-11	Endo_8
RPS6KA3.1	9.8623e-16	0.37305	0.162	0.034	3.03177e-11	Endo_8
TMEM191B	1.05891e-15	0.37773	0.125	0.019	3.2552e-11	Endo_8
GNG5.24	1.10945e-15	0.75788	0.544	0.267	3.41055e-11	Endo_8
TMSB15A.22	1.60864e-15	-0.719874	0.206	0.589	4.94511e-11	Endo_8
NHSL2.1	1.93413e-15	0.326356	0.103	0.012	5.94571e-11	Endo_8
SERPINB6.9	2.05456e-15	0.655521	0.272	0.087	6.31594e-11	Endo_8
AGRN.3	2.05682e-15	0.552395	0.235	0.062	6.32287e-11	Endo_8
SNX3.13	2.26499e-15	0.661358	0.676	0.443	6.9628e-11	Endo_8
RGL2.1	2.42327e-15	0.478735	0.25	0.071	7.44937e-11	Endo_8
HES4.18	2.70082e-15	0.843347	0.463	0.202	8.3026e-11	Endo_8
CTSK.4	3.49977e-15	0.344182	0.096	0.011	1.07587e-10	Endo_8
DUSP1.9	4.19626e-15	0.983994	0.559	0.31	1.28997e-10	Endo_8
ELAVL3.13	4.36867e-15	-0.860161	0.118	0.462	1.34297e-10	Endo_8
MGP.6	5.60674e-15	0.342704	0.059	0.006	1.72357e-10	Endo_8
KITLG.1	1.11866e-14	0.612838	0.228	0.068	3.43886e-10	Endo_8
RPS2.19	1.27168e-14	0.422391	1	0.863	3.90926e-10	Endo_8
COL5A2.6	1.32453e-14	0.366917	0.14	0.023	4.07173e-10	Endo_8
C1orf115.1	1.56627e-14	0.413212	0.154	0.03	4.81486e-10	Endo_8
PROS1.2	1.74179e-14	0.315782	0.11	0.016	5.35443e-10	Endo_8
LHFPL2.5	2.46957e-14	0.2522	0.103	0.016	7.59169e-10	Endo_8
HYAL2.2	2.54915e-14	0.594395	0.279	0.086	7.83633e-10	Endo_8
SHTN1.22	2.90448e-14	-0.865143	0.132	0.458	8.92865e-10	Endo_8
ARF6.4	3.05471e-14	0.572684	0.36	0.15	9.39048e-10	Endo_8
SPTBN1.16	3.99227e-14	0.672037	0.551	0.29	1.22726e-09	Endo_8
BST2.4	4.02926e-14	0.48715	0.132	0.019	1.23863e-09	Endo_8
TANC1.1	4.06023e-14	0.370857	0.132	0.022	1.24815e-09	Endo_8
TMEM109.4	4.13303e-14	0.479828	0.191	0.037	1.27054e-09	Endo_8
GUK1.10	4.67536e-14	0.638133	0.684	0.461	1.43725e-09	Endo_8
MAP4K3	5.15727e-14	0.484053	0.228	0.059	1.5854e-09	Endo_8
DNAJB1.14	5.2126e-14	0.717921	0.559	0.312	1.60241e-09	Endo_8
MTUS1.4	5.26452e-14	0.489284	0.316	0.113	1.61837e-09	Endo_8
PDLIM2.5	5.41673e-14	0.52479	0.279	0.091	1.66516e-09	Endo_8
COLEC12.5	6.58787e-14	0.357367	0.125	0.023	2.02518e-09	Endo_8
COX7B.3	6.74184e-14	0.644184	0.772	0.569	2.07251e-09	Endo_8
KTN1.7	7.12747e-14	0.669246	0.551	0.336	2.19106e-09	Endo_8
TMEM161B-AS1.11	7.96176e-14	-0.771807	0.147	0.469	2.44752e-09	Endo_8
ITGA6.5	8.69108e-14	0.488363	0.191	0.047	2.67172e-09	Endo_8
NFIB.7	8.74396e-14	-0.792761	0.346	0.618	2.68798e-09	Endo_8
PRICKLE1.3	8.96067e-14	0.313369	0.088	0.019	2.7546e-09	Endo_8
PSMB8.6	8.97641e-14	0.338913	0.147	0.032	2.75944e-09	Endo_8
RBPMS.4	9.00794e-14	0.280894	0.088	0.009	2.76913e-09	Endo_8
PCDH18.5	9.27787e-14	0.499716	0.103	0.016	2.85211e-09	Endo_8
RAC1.10	9.32601e-14	0.54834	0.809	0.599	2.86691e-09	Endo_8
TTC3.18	1.01888e-13	-0.625309	0.559	0.793	3.13215e-09	Endo_8
HEYL.3	1.28887e-13	0.278696	0.051	0.003	3.96211e-09	Endo_8
CRACR2B.1	1.69734e-13	0.266872	0.081	0.005	5.21779e-09	Endo_8
USMG5.14	1.87105e-13	0.64941	0.809	0.626	5.75178e-09	Endo_8
TESC.2	1.90155e-13	0.260846	0.074	0.008	5.84556e-09	Endo_8
HNRNPA2B1.16	2.0438e-13	-0.619465	0.625	0.844	6.28286e-09	Endo_8
PLEKHG1.1	2.39363e-13	0.287379	0.118	0.022	7.35827e-09	Endo_8
SAMM50.1	2.45329e-13	0.680256	0.353	0.144	7.54166e-09	Endo_8
C1orf56.3	2.5717e-13	0.645182	0.279	0.092	7.90566e-09	Endo_8
SLC39A10.4	2.66002e-13	1.06567	0.5	0.279	8.17715e-09	Endo_8
PLAT.7	2.8782e-13	0.370055	0.154	0.026	8.84786e-09	Endo_8
C10orf10.1	3.21129e-13	0.382943	0.096	0.01	9.87183e-09	Endo_8
RRAS.4	3.44654e-13	0.297973	0.096	0.01	1.0595e-08	Endo_8
HNRNPR.20	6.03082e-13	-0.707659	0.301	0.621	1.85393e-08	Endo_8
CEP170.19	6.12901e-13	-0.80673	0.228	0.539	1.88412e-08	Endo_8
SASH1.7	6.42997e-13	0.280931	0.125	0.024	1.97664e-08	Endo_8
TRAM1.10	6.74781e-13	0.532434	0.331	0.124	2.07434e-08	Endo_8
CALD1.15	7.62203e-13	0.971968	0.507	0.276	2.34309e-08	Endo_8
TAGLN.4	8.75109e-13	0.70784	0.074	0.01	2.69017e-08	Endo_8
PKP4.2	9.37334e-13	0.431656	0.199	0.049	2.88146e-08	Endo_8
C19orf66.2	9.38982e-13	0.328225	0.154	0.033	2.88652e-08	Endo_8
GPER1.4	9.48566e-13	0.315212	0.066	0.006	2.91599e-08	Endo_8
ELF1.1	1.02051e-12	0.305831	0.14	0.033	3.13716e-08	Endo_8
SEPP1.15	1.17231e-12	0.483037	0.309	0.119	3.6038e-08	Endo_8
TMSB4X.18	1.37339e-12	0.391537	1	0.996	4.22193e-08	Endo_8
HERPUD1.9	1.49495e-12	0.640998	0.449	0.238	4.59562e-08	Endo_8
NOTCH1.5	1.57218e-12	0.492242	0.213	0.059	4.83304e-08	Endo_8
UQCR11.17	1.57457e-12	0.738216	0.772	0.582	4.84038e-08	Endo_8
KLF6.10	1.58203e-12	0.664094	0.603	0.368	4.86331e-08	Endo_8
SELM.6	1.88596e-12	0.530527	0.294	0.103	5.79762e-08	Endo_8
KDELR2.11	2.14323e-12	0.545468	0.368	0.16	6.58851e-08	Endo_8
REST.7	2.18577e-12	0.425662	0.213	0.066	6.71929e-08	Endo_8
CARHSP1.14	2.25672e-12	-0.611127	0.206	0.512	6.93739e-08	Endo_8
SMTN.4	2.31538e-12	0.434049	0.162	0.035	7.11771e-08	Endo_8
RALB.2	2.70838e-12	0.453624	0.235	0.073	8.32585e-08	Endo_8
TGFB1.2	2.75578e-12	0.295289	0.096	0.012	8.47156e-08	Endo_8
FABP7.25	2.75957e-12	-1.14828	0.574	0.719	8.48321e-08	Endo_8
TAGLN3.23	3.23509e-12	-0.659456	0.162	0.478	9.94498e-08	Endo_8
MIF.16	3.26477e-12	0.582511	0.735	0.539	1.00362e-07	Endo_8
SMC3.19	3.39099e-12	-0.742445	0.176	0.476	1.04242e-07	Endo_8
ELOVL1.2	3.44233e-12	0.356527	0.125	0.028	1.05821e-07	Endo_8
HCST.1	4.42375e-12	0.268987	0.059	0.007	1.3599e-07	Endo_8
CD248.5	4.51209e-12	0.250286	0.059	0.005	1.38706e-07	Endo_8
CENPV.17	4.80909e-12	-0.834716	0.125	0.441	1.47836e-07	Endo_8
EFCAB14.5	4.81264e-12	0.369198	0.206	0.064	1.47945e-07	Endo_8
RHOA.15	5.5973e-12	0.64483	0.596	0.38	1.72067e-07	Endo_8
PEBP1.14	5.70161e-12	-0.483818	0.669	0.84	1.75273e-07	Endo_8
MYT1L.24	6.03743e-12	-0.819329	0.088	0.356	1.85597e-07	Endo_8
MYLK.2	6.35009e-12	0.360775	0.081	0.01	1.95208e-07	Endo_8
POU3F2.9	6.69833e-12	-0.792281	0.037	0.311	2.05913e-07	Endo_8
EZR.10	7.0229e-12	-0.877817	0.081	0.355	2.15891e-07	Endo_8
HSPA1A.14	7.63501e-12	0.541514	0.735	0.506	2.34708e-07	Endo_8
DENND3	7.91405e-12	0.251066	0.088	0.013	2.43286e-07	Endo_8
NEDD4L.10	8.66483e-12	-0.721451	0.044	0.326	2.66365e-07	Endo_8
TMA7.9	9.70405e-12	0.47888	0.89	0.791	2.98312e-07	Endo_8
GRN.5	1.10405e-11	0.513048	0.221	0.066	3.39396e-07	Endo_8
DNAJB4.7	1.18098e-11	0.53324	0.221	0.079	3.63046e-07	Endo_8
SMCO4.4	1.54585e-11	0.360516	0.125	0.031	4.7521e-07	Endo_8
PLOD1.5	1.54585e-11	0.319585	0.125	0.02	4.7521e-07	Endo_8
TSPAN4.4	1.57444e-11	0.333812	0.147	0.038	4.83999e-07	Endo_8
UQCRB.8	1.63998e-11	0.537203	0.816	0.736	5.04147e-07	Endo_8
RPLP0.14	1.84676e-11	-0.528143	0.787	0.912	5.67714e-07	Endo_8
CYP1B1.4	1.90639e-11	0.365008	0.051	0.002	5.86043e-07	Endo_8
EIF1B.18	2.01816e-11	-0.644082	0.346	0.679	6.20403e-07	Endo_8
ABHD17A.2	2.18449e-11	0.531194	0.213	0.07	6.71534e-07	Endo_8
SNRK.1	2.328e-11	0.435681	0.235	0.084	7.15649e-07	Endo_8
SLC1A4.4	2.38294e-11	0.412363	0.191	0.05	7.3254e-07	Endo_8
ZC2HC1A.18	2.40432e-11	-0.634297	0.176	0.442	7.39111e-07	Endo_8
JAG2.1	2.75194e-11	0.281169	0.11	0.019	8.45974e-07	Endo_8
UFM1.2	2.88494e-11	0.551898	0.434	0.219	8.86858e-07	Endo_8
HIPK3.1	3.10152e-11	0.319457	0.176	0.056	9.53437e-07	Endo_8
CSRNP1.5	3.315e-11	0.359067	0.147	0.032	1.01906e-06	Endo_8
UQCRQ.13	3.54764e-11	0.613448	0.779	0.636	1.09058e-06	Endo_8
CDH11.8	3.56467e-11	0.51229	0.265	0.099	1.09582e-06	Endo_8
ZEB2.14	3.61193e-11	-0.773343	0.176	0.462	1.11034e-06	Endo_8
LINC01551.14	3.62247e-11	-0.805383	0.044	0.311	1.11358e-06	Endo_8
FAM105A.2	3.88882e-11	0.328722	0.14	0.028	1.19546e-06	Endo_8
MEX3A.10	3.92259e-11	-0.727193	0.074	0.352	1.20584e-06	Endo_8
RPL6.11	4.01917e-11	-0.340936	0.919	0.99	1.23553e-06	Endo_8
GJA1.9	4.17882e-11	0.450154	0.206	0.053	1.28461e-06	Endo_8
RAP1B.3	4.27135e-11	0.452381	0.25	0.083	1.31305e-06	Endo_8
MFNG.4	4.5006e-11	0.272874	0.132	0.027	1.38353e-06	Endo_8
NRP1.1	4.69756e-11	0.414049	0.213	0.064	1.44408e-06	Endo_8
CCL2.5	5.10489e-11	0.44677	0.103	0.028	1.56929e-06	Endo_8
MYL12B.9	5.13902e-11	0.473874	0.794	0.619	1.57979e-06	Endo_8
PDGFRB.8	5.28728e-11	0.597408	0.162	0.044	1.62536e-06	Endo_8
RTN1.28	5.29432e-11	-0.598802	0.529	0.746	1.62753e-06	Endo_8
BCAT1	5.38536e-11	0.417094	0.162	0.045	1.65551e-06	Endo_8
YES1.7	5.54669e-11	0.502343	0.257	0.097	1.70511e-06	Endo_8
NFIX.11	5.59789e-11	-0.747806	0.066	0.34	1.72085e-06	Endo_8
PFN2.15	5.62204e-11	-0.872458	0.257	0.572	1.72827e-06	Endo_8
NCAM1.18	5.96589e-11	-0.663804	0.199	0.498	1.83397e-06	Endo_8
UBE2J1.1	6.33098e-11	0.508957	0.301	0.127	1.94621e-06	Endo_8
PNISR.5	7.88546e-11	-0.654161	0.331	0.611	2.42407e-06	Endo_8
FOXP1.7	7.99501e-11	0.405176	0.353	0.146	2.45774e-06	Endo_8
SDC3.6	8.35017e-11	0.612667	0.287	0.104	2.56693e-06	Endo_8
COX17.7	8.72419e-11	0.640111	0.485	0.261	2.6819e-06	Endo_8
FBLN2.4	8.96369e-11	0.266035	0.066	0.006	2.75553e-06	Endo_8
SPOCK2.6	1.02123e-10	0.431578	0.169	0.047	3.13936e-06	Endo_8
SOX2.23	1.20234e-10	-1.03226	0.132	0.404	3.69613e-06	Endo_8
TPM4.15	1.24446e-10	0.614903	0.471	0.285	3.82559e-06	Endo_8
SOX11.24	1.25731e-10	-0.747036	0.522	0.761	3.86509e-06	Endo_8
FABP5.17	1.26116e-10	-0.825161	0.441	0.727	3.87693e-06	Endo_8
ELAVL4.13	1.37047e-10	-0.700433	0.081	0.339	4.21297e-06	Endo_8
RPS26.18	1.40121e-10	0.443844	0.912	0.855	4.30745e-06	Endo_8
LUC7L3.10	1.41909e-10	-0.643165	0.316	0.579	4.36241e-06	Endo_8
BASP1.21	1.50012e-10	-0.774073	0.441	0.693	4.61152e-06	Endo_8
PCOLCE.6	1.52281e-10	0.405756	0.125	0.029	4.68126e-06	Endo_8
NDST1.1	1.58934e-10	0.326262	0.14	0.036	4.88578e-06	Endo_8
SYPL1.6	2.12865e-10	0.483657	0.279	0.116	6.54367e-06	Endo_8
RPL10.13	2.18079e-10	-0.295372	1	0.998	6.70398e-06	Endo_8
POU3F3.11	2.25465e-10	-0.689154	0.022	0.27	6.93102e-06	Endo_8
TACC1.7	2.31413e-10	0.514979	0.213	0.072	7.11388e-06	Endo_8
PINK1.3	2.38793e-10	0.545829	0.279	0.103	7.34072e-06	Endo_8
MAPT.24	2.45617e-10	-0.777885	0.176	0.453	7.55051e-06	Endo_8
CCND1.7	2.7615e-10	0.315484	0.118	0.024	8.48911e-06	Endo_8
GLRX5.11	2.76318e-10	0.490771	0.316	0.156	8.4943e-06	Endo_8
PTN.24	2.8524e-10	0.400367	0.699	0.444	8.76857e-06	Endo_8
HNRNPDL.13	2.85813e-10	-0.498994	0.662	0.846	8.78619e-06	Endo_8
RGS3.5	2.91316e-10	0.472794	0.169	0.044	8.95534e-06	Endo_8
EIF3L.8	2.95741e-10	-0.555631	0.397	0.652	9.09137e-06	Endo_8
CSTB.3	3.15501e-10	0.550887	0.574	0.368	9.69881e-06	Endo_8
TRIM2.11	3.22326e-10	-0.61021	0.088	0.367	9.90862e-06	Endo_8
SIRPA.4	3.2871e-10	0.290941	0.096	0.023	1.01049e-05	Endo_8
NAA38.7	3.32991e-10	0.512791	0.537	0.315	1.02365e-05	Endo_8
RPL18A.11	3.46307e-10	-0.365733	0.978	0.987	1.06458e-05	Endo_8
ENC1.17	3.58547e-10	-0.933816	0.184	0.452	1.10221e-05	Endo_8
SYNE2.21	3.82901e-10	-0.884631	0.199	0.455	1.17707e-05	Endo_8
BCL11A.13	3.95335e-10	-0.778355	0.081	0.344	1.2153e-05	Endo_8
HDAC7.2	4.09754e-10	0.354177	0.176	0.047	1.25962e-05	Endo_8
SLC12A2.2	4.22757e-10	0.4081	0.184	0.065	1.2996e-05	Endo_8
SRGAP1.17	4.45413e-10	-0.685339	0.081	0.346	1.36924e-05	Endo_8
ROBO2.9	4.8907e-10	-0.774111	0.037	0.288	1.50345e-05	Endo_8
SLA.24	4.89641e-10	-0.916342	0.051	0.286	1.5052e-05	Endo_8
DDAH2.16	5.36372e-10	-0.624785	0.471	0.708	1.64886e-05	Endo_8
SRRM4.20	5.50959e-10	-0.711212	0.029	0.272	1.6937e-05	Endo_8
SUMO2.10	6.13048e-10	-0.359503	0.824	0.913	1.88457e-05	Endo_8
SNCG.3	6.36394e-10	0.382128	0.11	0.021	1.95634e-05	Endo_8
CCNI.18	6.50145e-10	-0.569943	0.632	0.819	1.99861e-05	Endo_8
DBN1.7	6.50537e-10	-0.679337	0.118	0.39	1.99982e-05	Endo_8
BEX1.21	6.98215e-10	-0.430574	0.426	0.704	2.14638e-05	Endo_8
ISLR.5	7.86098e-10	0.259274	0.051	0.003	2.41654e-05	Endo_8
NDUFB1.13	7.88933e-10	0.574518	0.654	0.486	2.42526e-05	Endo_8
KCNJ8.2	8.76279e-10	0.372273	0.088	0.014	2.69377e-05	Endo_8
CTDSP1.1	8.93823e-10	0.368149	0.154	0.04	2.7477e-05	Endo_8
PHACTR2.5	9.36363e-10	0.441735	0.169	0.048	2.87847e-05	Endo_8
STMN4.24	9.61483e-10	-0.710293	0.294	0.553	2.9557e-05	Endo_8
COX7A2.17	9.88849e-10	0.49283	0.904	0.81	3.03982e-05	Endo_8
PCCA.4	1.01393e-09	0.480785	0.162	0.046	3.11691e-05	Endo_8
SOS1.1	1.06004e-09	0.610629	0.272	0.113	3.25866e-05	Endo_8
MDFI.13	1.13428e-09	0.458651	0.206	0.067	3.4869e-05	Endo_8
HMGB1.29	1.25089e-09	-0.526599	0.853	0.948	3.84536e-05	Endo_8
OSTF1.2	1.31673e-09	0.278265	0.147	0.037	4.04777e-05	Endo_8
SCG3.19	1.36636e-09	-0.728376	0.125	0.399	4.20032e-05	Endo_8
TKT.3	1.40527e-09	-0.62598	0.103	0.367	4.31994e-05	Endo_8
MSN.7	1.43554e-09	0.501344	0.243	0.087	4.413e-05	Endo_8
ADGRL2.2	1.43775e-09	0.439546	0.162	0.041	4.4198e-05	Endo_8
HBG2.11	1.76903e-09	2.08581	0.346	0.174	5.43819e-05	Endo_8
USP53.3	1.78745e-09	0.329229	0.132	0.028	5.49479e-05	Endo_8
DGKH.1	1.90103e-09	0.292623	0.132	0.028	5.84396e-05	Endo_8
WFS1.3	1.9029e-09	0.295626	0.088	0.017	5.84972e-05	Endo_8
KRT10.14	1.91196e-09	0.527932	0.507	0.308	5.87754e-05	Endo_8
PDE5A.4	2.05981e-09	0.256716	0.081	0.014	6.33206e-05	Endo_8
WLS.10	2.18374e-09	0.335869	0.272	0.107	6.71303e-05	Endo_8
PBX1.8	2.2263e-09	-0.621113	0.25	0.516	6.84386e-05	Endo_8
HSP90AB1.14	2.23293e-09	-0.415722	0.824	0.92	6.86426e-05	Endo_8
WDFY1.1	2.30115e-09	0.367828	0.154	0.045	7.07395e-05	Endo_8
TDRP.1	2.37655e-09	0.360993	0.14	0.025	7.30576e-05	Endo_8
HSP90AA1.15	2.75724e-09	-0.379206	0.853	0.944	8.47602e-05	Endo_8
LMO3.12	2.76765e-09	-0.813872	0.037	0.254	8.50805e-05	Endo_8
RPS4X.10	2.84806e-09	-0.277405	0.993	0.99	8.75523e-05	Endo_8
GPD1L.1	2.88187e-09	0.404004	0.147	0.035	8.85917e-05	Endo_8
ARPP21.23	3.06543e-09	-0.81879	0.051	0.273	9.42343e-05	Endo_8
NEUROD6.25	3.07169e-09	-0.971125	0.103	0.33	9.4427e-05	Endo_8
ZBTB18.19	3.39353e-09	-0.809752	0.103	0.343	0.000104321	Endo_8
ZC3HAV1.5	3.42348e-09	0.257598	0.118	0.025	0.000105241	Endo_8
TTLL7.8	3.65678e-09	-0.635795	0.037	0.27	0.000112413	Endo_8
ATPIF1.14	3.66197e-09	0.718015	0.632	0.467	0.000112572	Endo_8
RAB32.6	3.71128e-09	0.339614	0.147	0.04	0.000114088	Endo_8
ATOX1.9	4.05549e-09	0.600684	0.64	0.416	0.00012467	Endo_8
RAB34.9	4.20033e-09	0.362065	0.176	0.063	0.000129122	Endo_8
LMO4.11	4.217e-09	-0.837857	0.25	0.487	0.000129635	Endo_8
TNFAIP8L1.2	4.24405e-09	0.345019	0.118	0.03	0.000130466	Endo_8
FNBP1L.18	4.33737e-09	-0.626594	0.221	0.478	0.000133335	Endo_8
MINOS1.8	4.5291e-09	0.599548	0.434	0.262	0.000139229	Endo_8
CKLF.15	4.53754e-09	0.502242	0.294	0.138	0.000139489	Endo_8
CCT2.7	4.6122e-09	-0.512942	0.25	0.528	0.000141784	Endo_8
NR4A1.8	4.86797e-09	0.392185	0.169	0.06	0.000149646	Endo_8
CLEC11A.6	4.93897e-09	0.567056	0.221	0.083	0.000151829	Endo_8
SDF2L1.6	4.96619e-09	0.379891	0.221	0.08	0.000152666	Endo_8
NOP10.4	5.11363e-09	0.6082	0.574	0.392	0.000157198	Endo_8
JAG1.4	5.27954e-09	0.367249	0.147	0.036	0.000162298	Endo_8
RPLP1.12	5.4436e-09	0.256574	1	0.989	0.000167342	Endo_8
S100A6.11	5.5556e-09	0.860347	0.309	0.144	0.000170785	Endo_8
EIF3H.7	6.01874e-09	-0.541943	0.375	0.611	0.000185022	Endo_8
NEUROD2.23	6.27102e-09	-0.855654	0.074	0.29	0.000192777	Endo_8
SYT1.25	6.5852e-09	-0.769981	0.272	0.508	0.000202436	Endo_8
UBL5.8	6.597e-09	0.4486	0.809	0.685	0.000202798	Endo_8
SYMPK.2	6.90607e-09	0.568323	0.265	0.106	0.000212299	Endo_8
DPYSL3.19	7.47629e-09	-0.511149	0.265	0.528	0.000229829	Endo_8
MAST4.2	7.50302e-09	0.402485	0.191	0.063	0.00023065	Endo_8
PROM1.1	7.50774e-09	0.269441	0.118	0.032	0.000230795	Endo_8
CBX1.11	7.68436e-09	-0.518297	0.287	0.543	0.000236225	Endo_8
SATB2.23	8.34491e-09	-0.779823	0.022	0.222	0.000256531	Endo_8
BEX2.18	8.4549e-09	-0.561148	0.228	0.472	0.000259912	Endo_8
CD63.15	8.48137e-09	0.432246	0.676	0.503	0.000260726	Endo_8
CRMP1.24	8.85706e-09	-0.553128	0.324	0.576	0.000272275	Endo_8
NDUFB2.9	9.73649e-09	0.639644	0.721	0.597	0.000299309	Endo_8
CAST.8	9.92888e-09	0.409044	0.191	0.062	0.000305224	Endo_8
SLC31A1.2	1.12377e-08	0.323005	0.147	0.041	0.000345459	Endo_8
KIF2A.9	1.17556e-08	-0.559328	0.147	0.399	0.000361379	Endo_8
SVIL.5	1.2831e-08	0.39793	0.162	0.055	0.000394437	Endo_8
GABPB1-AS1.10	1.2902e-08	-0.585893	0.103	0.331	0.000396621	Endo_8
RPL14.9	1.31844e-08	-0.288922	0.868	0.949	0.000405301	Endo_8
TUBB2A.24	1.32899e-08	-0.586601	0.61	0.772	0.000408546	Endo_8
SGMS1.4	1.3578e-08	0.270911	0.14	0.037	0.000417402	Endo_8
MCL1.9	1.43379e-08	0.546752	0.404	0.219	0.000440761	Endo_8
ANGPT2.5	1.56393e-08	0.443078	0.162	0.048	0.000480766	Endo_8
HNRNPU-AS1.1	1.66213e-08	0.254766	0.162	0.057	0.000510955	Endo_8
B3GNT2.2	1.75217e-08	0.28843	0.118	0.029	0.000538634	Endo_8
RBFOX2.21	1.85859e-08	-0.586962	0.228	0.457	0.000571348	Endo_8
KIF21A.8	1.90695e-08	-0.495864	0.125	0.373	0.000586215	Endo_8
MLEC.12	1.94923e-08	0.42291	0.294	0.148	0.000599212	Endo_8
MGAT1.3	2.03234e-08	0.330453	0.14	0.043	0.000624763	Endo_8
CCDC88A.11	2.16968e-08	-0.626322	0.191	0.44	0.000666981	Endo_8
NEK7.1	2.28634e-08	0.254008	0.088	0.018	0.000702842	Endo_8
COX6B1.9	2.2925e-08	0.371477	0.801	0.691	0.000704736	Endo_8
ID2.13	2.30626e-08	-0.863218	0.147	0.389	0.000708967	Endo_8
PRCP.7	2.30972e-08	0.480379	0.206	0.069	0.000710031	Endo_8
HES6.21	2.32901e-08	-1.01813	0.118	0.355	0.000715961	Endo_8
VASP.2	2.36011e-08	0.305952	0.118	0.032	0.000725522	Endo_8
RTN3.10	2.64833e-08	-0.413478	0.426	0.681	0.000814125	Endo_8
RPL13A.14	2.65388e-08	-0.431209	0.941	0.969	0.000815828	Endo_8
DST.5	2.91252e-08	-0.597805	0.14	0.381	0.000895339	Endo_8
ADAM10.1	3.16223e-08	0.450103	0.265	0.108	0.000972101	Endo_8
ATRX.13	3.27068e-08	-0.480519	0.419	0.647	0.00100544	Endo_8
POLR2B.3	3.3146e-08	-0.567047	0.074	0.285	0.00101894	Endo_8
FXYD6.7	3.444e-08	-0.373909	0.331	0.604	0.00105872	Endo_8
SEC14L1.1	3.55513e-08	0.42054	0.265	0.112	0.00109288	Endo_8
SLC52A2.1	3.59802e-08	0.411805	0.206	0.076	0.00110607	Endo_8
PPFIBP1.16	3.66678e-08	0.330959	0.235	0.094	0.0011272	Endo_8
RPL7L1.4	3.79762e-08	-0.503776	0.162	0.409	0.00116742	Endo_8
RPL29.8	3.97516e-08	-0.270232	0.949	0.979	0.001222	Endo_8
H1F0.12	4.04508e-08	-0.692297	0.191	0.42	0.0012435	Endo_8
DLX6-AS1.15	4.09206e-08	-1.46802	0.103	0.325	0.00125794	Endo_8
C19orf81	4.09356e-08	0.256368	0.066	0.011	0.0012584	Endo_8
GLS.1	4.12225e-08	0.406842	0.184	0.067	0.00126722	Endo_8
S1PR1.6	4.16288e-08	0.320871	0.132	0.03	0.00127971	Endo_8
NECAP2.1	4.30727e-08	0.3734	0.213	0.092	0.0013241	Endo_8
DYNC1I2.15	4.31306e-08	-0.424687	0.426	0.66	0.00132588	Endo_8
P4HB.11	4.32559e-08	0.48724	0.331	0.175	0.00132973	Endo_8
SPTSSA.9	5.00589e-08	0.559524	0.338	0.181	0.00153886	Endo_8
HNRNPC.11	5.09156e-08	-0.464973	0.404	0.637	0.0015652	Endo_8
PTPRZ1.17	5.16211e-08	-0.827513	0.279	0.507	0.00158689	Endo_8
VAT1.1	5.19209e-08	0.459411	0.265	0.107	0.0015961	Endo_8
PLSCR1.9	5.41684e-08	0.266352	0.118	0.029	0.00166519	Endo_8
KIDINS220.20	5.56118e-08	-0.539581	0.221	0.477	0.00170956	Endo_8
TMOD3.5	5.739e-08	0.451071	0.294	0.132	0.00176423	Endo_8
CCNL1.10	6.06706e-08	0.657307	0.456	0.288	0.00186507	Endo_8
CHCHD10.9	6.12338e-08	0.511755	0.243	0.106	0.00188239	Endo_8
RBP1.13	6.4388e-08	0.288675	0.618	0.409	0.00197935	Endo_8
MBNL1.2	6.44892e-08	0.30371	0.176	0.071	0.00198246	Endo_8
KAT6B.5	6.64382e-08	-0.593447	0.096	0.308	0.00204238	Endo_8
C4orf3.3	6.74332e-08	0.546368	0.537	0.375	0.00207296	Endo_8
LATS2.2	6.81815e-08	0.277335	0.103	0.021	0.00209597	Endo_8
ILF3.10	6.88454e-08	-0.542913	0.184	0.464	0.00211638	Endo_8
APOL4.1	6.98145e-08	0.306751	0.147	0.037	0.00214617	Endo_8
HBB.2	7.06147e-08	0.920516	0.096	0.027	0.00217077	Endo_8
DNAJC15.5	7.3722e-08	0.480556	0.404	0.254	0.00226629	Endo_8
SSBP2.11	8.11439e-08	-0.553636	0.147	0.356	0.00249445	Endo_8
ARL4A.6	8.37939e-08	0.51445	0.346	0.175	0.00257591	Endo_8
MCAM.3	9.11548e-08	0.267765	0.103	0.024	0.00280219	Endo_8
SMAD1.1	9.33843e-08	0.438475	0.221	0.083	0.00287073	Endo_8
SUCLG2.7	9.59337e-08	0.366034	0.132	0.041	0.0029491	Endo_8
SRGAP3.13	9.82293e-08	-0.516808	0.088	0.308	0.00301967	Endo_8
EEF2.10	9.91017e-08	-0.407532	0.662	0.825	0.00304648	Endo_8
THRAP3.10	1.0604e-07	-0.449916	0.199	0.423	0.00325976	Endo_8
TMEM243.1	1.06462e-07	0.263742	0.125	0.031	0.00327274	Endo_8
RRBP1.7	1.06807e-07	0.302742	0.14	0.041	0.00328334	Endo_8
PEAK1.3	1.17285e-07	0.42073	0.118	0.033	0.00360545	Endo_8
ATP5L.12	1.21449e-07	0.39462	0.875	0.8	0.00373347	Endo_8
ADAM15.1	1.21619e-07	0.260225	0.118	0.029	0.00373869	Endo_8
CERS2.2	1.22255e-07	0.33235	0.132	0.043	0.00375823	Endo_8
MIAT.22	1.27364e-07	-0.511482	0.096	0.314	0.00391528	Endo_8
TM9SF3.5	1.27677e-07	0.454236	0.279	0.143	0.00392492	Endo_8
CRIP2.4	1.31037e-07	0.453256	0.478	0.295	0.00402822	Endo_8
AC090498.1.22	1.31488e-07	0.483514	0.61	0.426	0.00404207	Endo_8
AGPAT2.2	1.44542e-07	0.257856	0.066	0.011	0.00444336	Endo_8
HTRA1.9	1.46431e-07	0.421993	0.25	0.113	0.00450145	Endo_8
NCL.11	1.51253e-07	-0.462997	0.507	0.689	0.00464965	Endo_8
AKAP9.19	1.52737e-07	-0.579927	0.338	0.569	0.00469528	Endo_8
BCAP31.5	1.5424e-07	0.489058	0.375	0.207	0.00474149	Endo_8
TERF2IP.17	1.59799e-07	-0.542368	0.324	0.54	0.00491238	Endo_8
BRI3.17	1.63413e-07	0.52728	0.382	0.213	0.00502347	Endo_8
FEZ1.19	1.64986e-07	-0.517621	0.382	0.593	0.00507184	Endo_8
XRCC5.12	1.66419e-07	-0.552547	0.338	0.57	0.0051159	Endo_8
MYEOV2.8	1.67865e-07	0.512255	0.691	0.535	0.00516033	Endo_8
CCND2.18	1.81594e-07	-0.598406	0.162	0.397	0.00558239	Endo_8
UCHL1.26	1.82555e-07	-0.531542	0.441	0.659	0.00561192	Endo_8
TOMM20.5	1.82786e-07	-0.507126	0.191	0.401	0.00561902	Endo_8
GSTA4.11	1.84843e-07	-0.515701	0.235	0.484	0.00568227	Endo_8
HBA1.4	1.85999e-07	1.15569	0.147	0.052	0.0057178	Endo_8
RUNX1T1.21	1.86441e-07	-0.668966	0.081	0.284	0.00573138	Endo_8
JAKMIP2.5	1.91083e-07	-0.462296	0.059	0.262	0.00587408	Endo_8
SARS.2	1.93421e-07	-0.489964	0.14	0.347	0.00594595	Endo_8
RPL19.7	1.96883e-07	-0.261234	0.978	0.984	0.00605237	Endo_8
SVIP.9	2.04572e-07	0.331714	0.162	0.053	0.00628874	Endo_8
SPATS2L.12	2.04884e-07	0.566692	0.316	0.166	0.00629834	Endo_8
MT1E.9	2.07859e-07	0.42136	0.169	0.054	0.00638979	Endo_8
TBC1D9B.1	2.08889e-07	0.273969	0.154	0.053	0.00642146	Endo_8
SYNGR2.2	2.12046e-07	0.257882	0.088	0.019	0.00651849	Endo_8
MFAP2.5	2.1336e-07	0.282307	0.162	0.063	0.0065589	Endo_8
DLX2.16	2.14946e-07	-0.976616	0.022	0.223	0.00660766	Endo_8
NSG1.25	2.21115e-07	-0.448583	0.243	0.466	0.00679731	Endo_8
SPCS3.2	2.30684e-07	0.369221	0.235	0.103	0.00709145	Endo_8
ZNF91.14	2.34172e-07	-0.566943	0.103	0.317	0.00719869	Endo_8
UQCR10.11	2.35995e-07	0.49995	0.757	0.644	0.00725472	Endo_8
ARL4C.10	2.63967e-07	-0.638352	0.096	0.305	0.0081146	Endo_8
CYB5A.4	2.66718e-07	0.494691	0.324	0.173	0.00819917	Endo_8
MAP2.20	2.69209e-07	-0.36547	0.441	0.678	0.00827574	Endo_8
FTH1.15	2.69837e-07	0.26091	1	0.897	0.00829505	Endo_8
RSBN1L.4	2.72713e-07	-0.480742	0.125	0.328	0.00838346	Endo_8
SKIL.2	2.73637e-07	0.570831	0.331	0.178	0.00841188	Endo_8
SOD2.1	2.76759e-07	0.483478	0.25	0.101	0.00850785	Endo_8
ATCAY.17	2.80626e-07	-0.525172	0.044	0.239	0.00862672	Endo_8
SLC5A6.2	2.84103e-07	0.255938	0.11	0.026	0.00873361	Endo_8
CELF5.18	2.85536e-07	-0.46818	0.037	0.221	0.00877765	Endo_8
RPL11.7	2.94467e-07	-0.268819	0.978	0.991	0.00905221	Endo_8
APEX1.6	2.9862e-07	-0.464807	0.287	0.535	0.00917987	Endo_8
DNAJC3.6	3.48427e-07	0.273279	0.199	0.087	0.010711	Endo_8
ARL5B.3	3.48555e-07	0.291721	0.199	0.086	0.0107149	Endo_8
PTP4A3.1	3.488e-07	0.364215	0.169	0.061	0.0107225	Endo_8
HNRNPA0.11	3.72974e-07	-0.572141	0.456	0.657	0.0114656	Endo_8
SNAI2.3	4.05368e-07	0.291774	0.088	0.023	0.0124614	Endo_8
FADS1.6	4.06445e-07	-0.482607	0.044	0.213	0.0124945	Endo_8
DACH1.3	4.07168e-07	0.295154	0.14	0.049	0.0125168	Endo_8
DHPS.5	4.33719e-07	-0.489335	0.169	0.381	0.013333	Endo_8
ANKRD37.2	4.60965e-07	0.297743	0.162	0.058	0.0141705	Endo_8
KIF1A.10	4.65441e-07	-0.488575	0.125	0.352	0.0143081	Endo_8
SOX5.5	4.68689e-07	-0.532293	0.029	0.21	0.014408	Endo_8
DLX5.17	4.70323e-07	-0.971736	0.037	0.227	0.0144582	Endo_8
IGBP1.4	4.7448e-07	-0.487796	0.11	0.322	0.014586	Endo_8
TPP1	4.79574e-07	0.264816	0.118	0.034	0.0147426	Endo_8
GAS6.3	5.02229e-07	0.388051	0.191	0.07	0.015439	Endo_8
FUS.15	5.1335e-07	-0.466044	0.382	0.611	0.0157809	Endo_8
ZBTB20.9	5.4198e-07	-0.643752	0.103	0.306	0.016661	Endo_8
COL9A1.8	5.477e-07	0.49869	0.147	0.052	0.0168368	Endo_8
KMT2E.9	5.49968e-07	-0.43874	0.279	0.504	0.0169066	Endo_8
AC004158.3.18	5.52888e-07	-0.535238	0.051	0.235	0.0169963	Endo_8
ADAM12.7	5.58599e-07	0.301462	0.059	0.011	0.0171719	Endo_8
CDK2AP2.4	5.65046e-07	0.396034	0.213	0.087	0.0173701	Endo_8
CHD9.5	5.70256e-07	-0.488724	0.324	0.549	0.0175302	Endo_8
COX7C.14	5.99551e-07	0.287992	0.919	0.869	0.0184308	Endo_8
HINT2.6	6.03765e-07	0.408896	0.257	0.118	0.0185603	Endo_8
KLF10.2	6.04844e-07	0.484017	0.169	0.069	0.0185935	Endo_8
GPC2.11	6.22382e-07	-0.481957	0.007	0.171	0.0191327	Endo_8
TCP1.8	6.32049e-07	-0.458793	0.279	0.484	0.0194298	Endo_8
RP11-108M9.4.2	6.32429e-07	0.392368	0.132	0.039	0.0194415	Endo_8
TNIP2	6.49496e-07	0.290293	0.103	0.03	0.0199662	Endo_8
BZW2.11	6.92738e-07	-0.439181	0.059	0.256	0.0212955	Endo_8
EID1.5	6.93548e-07	-0.395666	0.566	0.737	0.0213204	Endo_8
KIF1B.7	6.94449e-07	-0.476754	0.176	0.395	0.021348	Endo_8
LINC01420.2	7.42552e-07	0.359525	0.449	0.292	0.0228268	Endo_8
PTGDS.7	7.59261e-07	2.63369	0.103	0.028	0.0233404	Endo_8
FHL1.11	7.72038e-07	-0.481937	0.081	0.281	0.0237332	Endo_8
EIF4EBP2.2	7.88067e-07	0.478901	0.257	0.12	0.024226	Endo_8
PDE4DIP.17	8.09961e-07	-0.629677	0.132	0.316	0.024899	Endo_8
SQLE.8	8.13914e-07	-0.49126	0.228	0.441	0.0250205	Endo_8
MT1X.7	8.15677e-07	0.379118	0.184	0.064	0.0250747	Endo_8
PNMA1.9	8.18983e-07	-0.445515	0.081	0.257	0.0251764	Endo_8
PRDX2.8	8.28227e-07	-0.259959	0.728	0.838	0.0254605	Endo_8
KMT2A.6	8.28944e-07	-0.521586	0.154	0.369	0.0254826	Endo_8
TSPO.4	8.38465e-07	-0.435935	0.11	0.309	0.0257753	Endo_8
SF3B2.5	8.43331e-07	-0.521771	0.221	0.459	0.0259248	Endo_8
WHSC1L1.11	8.85835e-07	-0.532864	0.199	0.428	0.0272315	Endo_8
IDI1.10	8.88156e-07	-0.506401	0.199	0.408	0.0273028	Endo_8
CLNS1A.8	9.57086e-07	-0.466706	0.147	0.349	0.0294218	Endo_8
CD9.11	9.84247e-07	0.407228	0.191	0.08	0.0302567	Endo_8
COX5B.9	1.05245e-06	0.402411	0.743	0.621	0.0323532	Endo_8
BCL7A.8	1.08337e-06	-0.517342	0.088	0.276	0.033304	Endo_8
TLE4.12	1.1009e-06	0.299451	0.412	0.24	0.0338428	Endo_8
FZD3.2	1.12866e-06	-0.494086	0.11	0.294	0.0346963	Endo_8
DOK5.19	1.18659e-06	-0.662068	0.125	0.31	0.0364769	Endo_8
HIST1H4C.23	1.20158e-06	-1.17542	0.301	0.515	0.0369377	Endo_8
MOB2.1	1.22173e-06	0.309348	0.213	0.093	0.0375571	Endo_8
KHDRBS1.11	1.25165e-06	-0.499901	0.309	0.512	0.038477	Endo_8
PRSS12	1.25534e-06	0.300994	0.154	0.049	0.0385903	Endo_8
DLX1.20	1.30929e-06	-0.828872	0.037	0.221	0.040249	Endo_8
ANKRD12.20	1.3218e-06	-0.454588	0.279	0.51	0.0406335	Endo_8
ATAT1.19	1.35963e-06	-0.440269	0.147	0.357	0.0417965	Endo_8
GDAP1L1.15	1.51046e-06	-0.561235	0.074	0.28	0.0464331	Endo_8
TMEM258.8	1.64184e-06	0.495885	0.64	0.521	0.0504719	Endo_8
ZNF428.17	1.72527e-06	-0.447493	0.537	0.711	0.0530364	Endo_8
HTATSF1.3	1.7456e-06	-0.478702	0.14	0.33	0.0536615	Endo_8
SRSF3.16	1.75545e-06	-0.380624	0.522	0.733	0.0539642	Endo_8
ANKRD36C.10	1.75728e-06	-0.443214	0.132	0.329	0.0540204	Endo_8
SRGAP2C.2	1.87142e-06	0.413096	0.294	0.146	0.0575292	Endo_8
CYB5R3.3	1.88007e-06	0.463509	0.309	0.169	0.0577951	Endo_8
CIRBP.8	1.93057e-06	-0.334586	0.787	0.879	0.0593478	Endo_8
TOMM22.2	2.03024e-06	-0.41317	0.147	0.337	0.0624117	Endo_8
CCT6A.11	2.0319e-06	-0.394285	0.235	0.44	0.0624627	Endo_8
PPP2R2B.16	2.10103e-06	-0.534159	0.118	0.318	0.0645879	Endo_8
NAE1.7	2.11265e-06	-0.497155	0.096	0.286	0.0649451	Endo_8
NUCB1.4	2.11575e-06	0.333831	0.228	0.104	0.0650403	Endo_8
RAB13.14	2.12176e-06	0.466911	0.272	0.127	0.065225	Endo_8
SEPT11.13	2.12664e-06	-0.44206	0.316	0.518	0.065375	Endo_8
SMIM4.2	2.14521e-06	0.337771	0.176	0.076	0.0659458	Endo_8
ACAT2.10	2.14725e-06	-0.552823	0.199	0.388	0.0660085	Endo_8
LY6E.4	2.17231e-06	0.403866	0.25	0.124	0.066779	Endo_8
HDAC2.14	2.2126e-06	-0.446201	0.397	0.598	0.0680176	Endo_8
KIF3A.13	2.24312e-06	-0.339267	0.14	0.344	0.0689559	Endo_8
CDC5L.8	2.24428e-06	-0.455103	0.125	0.292	0.0689913	Endo_8
DDX6.2	2.28793e-06	-0.456003	0.125	0.321	0.0703334	Endo_8
PFKM.1	2.29024e-06	-0.421282	0.007	0.157	0.0704041	Endo_8
CISD3	2.32384e-06	0.263261	0.11	0.037	0.0714373	Endo_8
ACTL6B.19	2.33821e-06	-0.445435	0.044	0.188	0.0718788	Endo_8
SH2D3C.2	2.36791e-06	0.29446	0.11	0.03	0.0727918	Endo_8
LINC00998.9	2.39738e-06	0.326989	0.279	0.139	0.0736977	Endo_8
NDUFA3.9	2.40593e-06	0.403242	0.596	0.443	0.0739607	Endo_8
PICALM.2	2.41859e-06	0.441585	0.243	0.112	0.0743498	Endo_8
QKI.10	2.65472e-06	0.455063	0.478	0.305	0.0816086	Endo_8
RAN.17	2.67341e-06	-0.408294	0.485	0.677	0.0821832	Endo_8
MAGEF1.5	2.70655e-06	-0.392244	0.103	0.288	0.083202	Endo_8
HMP19.24	2.82086e-06	-0.579426	0.235	0.432	0.0867159	Endo_8
GNAI2.12	2.83118e-06	0.57949	0.397	0.244	0.0870333	Endo_8
CAMTA1.6	2.86258e-06	0.477419	0.537	0.403	0.0879986	Endo_8
LIMS1.6	2.86585e-06	0.291126	0.213	0.093	0.0880992	Endo_8
PITPNA.2	2.89377e-06	0.366354	0.191	0.067	0.0889573	Endo_8
CDC37.1	2.90232e-06	0.436098	0.426	0.276	0.0892202	Endo_8
TMEM134.7	2.91454e-06	0.318553	0.213	0.09	0.0895957	Endo_8
SFRP1.14	2.91666e-06	-0.748625	0.044	0.203	0.0896609	Endo_8
NUCKS1.20	2.95835e-06	-0.320931	0.404	0.578	0.0909425	Endo_8
KLF7.5	3.08965e-06	-0.41633	0.059	0.225	0.094979	Endo_8
SBK1.11	3.10102e-06	-0.42652	0.037	0.204	0.0953285	Endo_8
LMBR1	3.15902e-06	0.294453	0.154	0.057	0.0971114	Endo_8
CD164.12	3.17944e-06	0.461605	0.257	0.128	0.0977391	Endo_8
HIST1H1E.16	3.24917e-06	-0.605469	0.015	0.173	0.0998827	Endo_8
POLR2J3.3	3.25448e-06	-0.430844	0.154	0.364	0.100046	Endo_8
EEF1B2.6	3.41798e-06	-0.395046	0.654	0.77	0.105072	Endo_8
SMARCA4.3	3.44014e-06	-0.498692	0.132	0.327	0.105753	Endo_8
ATXN7L3B.6	3.5567e-06	-0.438744	0.154	0.346	0.109337	Endo_8
PREX1.2	3.62889e-06	0.330981	0.154	0.05	0.111556	Endo_8
PPFIA2.18	3.74661e-06	-0.471289	0.066	0.237	0.115175	Endo_8
MYL9.6	3.79112e-06	0.312074	0.059	0.01	0.116543	Endo_8
MN1.7	3.84444e-06	-0.406482	0.044	0.216	0.118182	Endo_8
TPM1.11	3.87272e-06	0.892754	0.404	0.259	0.119051	Endo_8
RUNDC3B.1	3.88933e-06	0.426033	0.199	0.082	0.119562	Endo_8
DDX46.6	3.92661e-06	-0.461378	0.154	0.354	0.120708	Endo_8
SETBP1.6	3.98728e-06	-0.430785	0.051	0.227	0.122573	Endo_8
WNK3.5	4.04158e-06	-0.381322	0.022	0.168	0.124242	Endo_8
EMC8.1	4.18181e-06	0.289662	0.199	0.089	0.128553	Endo_8
LUZP1.3	4.20916e-06	0.326206	0.191	0.079	0.129394	Endo_8
DYNC1H1.8	4.22252e-06	-0.466858	0.169	0.375	0.129804	Endo_8
RHOBTB1	4.23465e-06	0.254892	0.103	0.031	0.130177	Endo_8
C9orf16.12	4.3119e-06	0.402852	0.551	0.417	0.132552	Endo_8
PHYHIPL.7	4.54238e-06	-0.452706	0.051	0.236	0.139637	Endo_8
ATP6V0E1.9	4.58817e-06	0.45143	0.426	0.273	0.141045	Endo_8
APC.13	4.69417e-06	-0.292251	0.213	0.405	0.144303	Endo_8
CEP57.7	5.18027e-06	-0.411276	0.081	0.258	0.159247	Endo_8
GRIA2.17	5.35324e-06	-0.569389	0.125	0.296	0.164564	Endo_8
TMEM256.7	5.36471e-06	0.4047	0.301	0.182	0.164917	Endo_8
DDX3Y.1	5.38521e-06	0.337206	0.221	0.108	0.165547	Endo_8
ZNF423.2	5.60287e-06	0.273978	0.103	0.036	0.172238	Endo_8
C1orf122.10	5.80043e-06	0.514354	0.375	0.224	0.178311	Endo_8
RTF1.4	5.80253e-06	-0.427284	0.346	0.546	0.178376	Endo_8
ATP5A1.7	5.84692e-06	-0.374815	0.426	0.631	0.17974	Endo_8
PAQR6.8	5.86892e-06	0.290517	0.14	0.044	0.180416	Endo_8
TAGLN2.13	6.01981e-06	0.389	0.257	0.12	0.185055	Endo_8
SMARCA2.3	6.28605e-06	0.45581	0.324	0.175	0.193239	Endo_8
ARL4D.13	6.45236e-06	-0.594207	0.11	0.275	0.198352	Endo_8
ACADVL.10	6.46771e-06	0.338326	0.265	0.132	0.198824	Endo_8
LHX2.16	6.70992e-06	-0.475762	0.037	0.195	0.20627	Endo_8
BCL11B.11	6.74732e-06	-0.535847	0.015	0.161	0.207419	Endo_8
MT1F.4	7.28812e-06	0.358315	0.147	0.058	0.224044	Endo_8
ENAH.4	7.29888e-06	-0.371493	0.162	0.359	0.224375	Endo_8
RSL1D1.3	7.38384e-06	-0.432834	0.221	0.427	0.226987	Endo_8
CTSA.4	7.38725e-06	0.27138	0.147	0.051	0.227091	Endo_8
RUFY2.9	7.42044e-06	-0.433868	0.074	0.248	0.228112	Endo_8
USP11	7.59885e-06	-0.401178	0.14	0.328	0.233596	Endo_8
FAM84A.1	7.67846e-06	0.285515	0.176	0.076	0.236044	Endo_8
MT-ND3.16	8.00214e-06	0.422246	0.926	0.903	0.245994	Endo_8
GDI1.10	8.02983e-06	-0.364399	0.199	0.403	0.246845	Endo_8
SNAP23.5	8.06071e-06	0.26836	0.132	0.043	0.247794	Endo_8
NKAIN3.9	8.27267e-06	-0.449092	0.022	0.171	0.25431	Endo_8
DPF1.3	8.28194e-06	-0.433028	0.015	0.162	0.254595	Endo_8
PLEKHO1.5	8.30226e-06	-0.429688	0.051	0.217	0.25522	Endo_8
SEP15.2	8.322e-06	0.400144	0.419	0.282	0.255827	Endo_8
TNFRSF1A.4	8.46624e-06	0.292866	0.118	0.044	0.260261	Endo_8
TRMT112.2	8.63943e-06	0.396774	0.537	0.396	0.265585	Endo_8
NAP1L4.1	8.66167e-06	-0.396116	0.199	0.387	0.266269	Endo_8
TAOK3.3	8.67799e-06	-0.47789	0.125	0.287	0.26677	Endo_8
MARCKSL1.24	8.77068e-06	-0.471746	0.824	0.831	0.269619	Endo_8
MZT2B.17	8.7876e-06	0.389804	0.588	0.45	0.27014	Endo_8
ARHGAP21.11	8.8876e-06	-0.47137	0.14	0.318	0.273214	Endo_8
YWHAH.13	8.9968e-06	0.447999	0.618	0.473	0.276571	Endo_8
TCEAL5.6	9.53758e-06	-0.422989	0.074	0.245	0.293195	Endo_8
ADI1.7	9.76206e-06	0.350773	0.228	0.109	0.300096	Endo_8
RNASEH2B.18	9.76509e-06	-0.464313	0.059	0.207	0.300188	Endo_8
ZFHX3.1	1.01228e-05	0.328909	0.176	0.078	0.311186	Endo_8
AGFG1.1	1.02281e-05	0.3044	0.184	0.075	0.314423	Endo_8
BMP2K.1	1.05822e-05	0.297383	0.11	0.037	0.325307	Endo_8
RBFOX1.21	1.06979e-05	-0.415639	0.022	0.168	0.328864	Endo_8
GADD45GIP1.9	1.11444e-05	0.356871	0.522	0.385	0.342589	Endo_8
TCEAL2.10	1.12607e-05	-0.318531	0.184	0.391	0.346167	Endo_8
C14orf37.2	1.13808e-05	-0.391485	0.015	0.141	0.349858	Endo_8
ATP1A2.13	1.16212e-05	0.410869	0.206	0.101	0.357246	Endo_8
TMBIM4.4	1.16336e-05	0.372636	0.287	0.16	0.357628	Endo_8
RPAIN.14	1.16413e-05	-0.440942	0.294	0.528	0.357866	Endo_8
NOTCH3.4	1.17608e-05	0.405883	0.103	0.033	0.361539	Endo_8
SLC39A6.3	1.19146e-05	-0.403258	0.125	0.31	0.366268	Endo_8
GPR161.7	1.29697e-05	-0.380568	0.037	0.178	0.3987	Endo_8
PSMB7.4	1.30955e-05	-0.358711	0.412	0.598	0.402568	Endo_8
RHOBTB3.9	1.32578e-05	-0.424055	0.103	0.261	0.407558	Endo_8
IFI44L.8	1.33736e-05	0.26553	0.103	0.034	0.411117	Endo_8
DCTN2.4	1.43271e-05	-0.375106	0.279	0.471	0.440429	Endo_8
TPI1.15	1.44602e-05	0.33005	0.706	0.582	0.44452	Endo_8
ZNF608.6	1.44969e-05	-0.437477	0.066	0.228	0.44565	Endo_8
APP.13	1.47456e-05	0.300539	0.559	0.431	0.453295	Endo_8
NIPSNAP1.5	1.51943e-05	-0.382296	0.051	0.206	0.467086	Endo_8
IDH1.8	1.53637e-05	-0.381904	0.103	0.257	0.472297	Endo_8
TUBA1B.26	1.5372e-05	-0.59872	0.779	0.854	0.47255	Endo_8
GPX4.5	1.56874e-05	0.287212	0.728	0.65	0.482246	Endo_8
BHLHE22.19	1.58674e-05	-0.492804	0.022	0.149	0.487779	Endo_8
CFLAR.3	1.59558e-05	0.365	0.199	0.087	0.490496	Endo_8
CDO1.8	1.62642e-05	-0.493883	0.103	0.274	0.499977	Endo_8
MAFF.8	1.62722e-05	0.326167	0.176	0.071	0.500224	Endo_8
PLXNA2.8	1.67734e-05	-0.416547	0.051	0.194	0.515631	Endo_8
ICA1L	1.69853e-05	-0.416292	0.029	0.178	0.522146	Endo_8
LRP10.6	1.71728e-05	0.310906	0.118	0.04	0.527909	Endo_8
FAM120A.3	1.72754e-05	0.258261	0.154	0.071	0.531065	Endo_8
UPF3A.3	1.72836e-05	-0.409838	0.213	0.412	0.531315	Endo_8
PPP1R15A.8	1.73964e-05	0.436493	0.426	0.276	0.534782	Endo_8
SLIRP.8	1.74194e-05	0.4677	0.596	0.443	0.53549	Endo_8
TOX3.14	1.75952e-05	-0.443166	0.029	0.186	0.540893	Endo_8
SOX6.5	1.8114e-05	-0.508555	0.022	0.163	0.556842	Endo_8
ARPC5L.1	1.82189e-05	0.312643	0.324	0.186	0.560067	Endo_8
H2AFY2.3	1.83136e-05	-0.445877	0.051	0.21	0.56298	Endo_8
RPL37A.11	1.84834e-05	-0.252518	0.971	0.986	0.568198	Endo_8
MAGEH1.4	1.85043e-05	-0.426345	0.154	0.326	0.568841	Endo_8
DDR1.6	1.87391e-05	-0.361236	0.044	0.192	0.576058	Endo_8
LRRC7.21	1.88283e-05	-0.387726	0.051	0.192	0.578801	Endo_8
TBCB.15	1.88359e-05	-0.374918	0.478	0.624	0.579035	Endo_8
AMER2.9	1.89173e-05	-0.342776	0.059	0.219	0.581536	Endo_8
NBL1.6	1.90251e-05	0.31221	0.147	0.06	0.584851	Endo_8
MTSS1.12	1.9181e-05	-0.542788	0.206	0.378	0.589642	Endo_8
RBMX.16	1.93444e-05	-0.369163	0.412	0.593	0.594667	Endo_8
NDUFA1.10	1.94431e-05	0.368875	0.669	0.501	0.5977	Endo_8
TRIP10.2	1.94971e-05	0.250232	0.066	0.018	0.59936	Endo_8
CBX5.15	2.04326e-05	-0.385091	0.206	0.419	0.628118	Endo_8
SRGAP2B.4	2.08683e-05	0.394946	0.287	0.171	0.641512	Endo_8
PROX1.2	2.12711e-05	0.542901	0.176	0.078	0.653894	Endo_8
NDUFA12	2.12818e-05	0.442346	0.559	0.464	0.654224	Endo_8
SHFM1.7	2.14131e-05	0.392615	0.61	0.501	0.658261	Endo_8
HLA-A.10	2.16226e-05	0.466161	0.353	0.224	0.664699	Endo_8
ANKS1B.7	2.17207e-05	-0.318116	0.044	0.18	0.667716	Endo_8
EBNA1BP2.1	2.18736e-05	-0.368243	0.066	0.212	0.672415	Endo_8
ANXA5.20	2.21714e-05	0.257388	0.338	0.199	0.681571	Endo_8
APRT.4	2.22367e-05	0.366038	0.338	0.228	0.683577	Endo_8
GOPC.1	2.31243e-05	-0.371899	0.059	0.209	0.710865	Endo_8
TAF7.3	2.34571e-05	-0.395795	0.301	0.492	0.721096	Endo_8
JAM2.15	2.37138e-05	0.340694	0.199	0.102	0.728985	Endo_8
PAWR.5	2.37877e-05	0.303538	0.14	0.055	0.731257	Endo_8
APC2.6	2.42997e-05	-0.331875	0.044	0.189	0.746998	Endo_8
CCL4L2.2	2.44698e-05	-0.256861	0.074	0.025	0.752227	Endo_8
BTBD3.7	2.45289e-05	0.301028	0.154	0.057	0.754044	Endo_8
RPRM.16	2.51434e-05	-0.552608	0.037	0.163	0.772932	Endo_8
LAMTOR2.1	2.52039e-05	0.42767	0.449	0.308	0.774793	Endo_8
CCDC28B.12	2.53628e-05	-0.390471	0.184	0.36	0.779679	Endo_8
CRYZL1	2.54918e-05	-0.37418	0.051	0.211	0.783645	Endo_8
POU3F4.7	2.55281e-05	-0.395177	0.022	0.153	0.78476	Endo_8
ODC1.13	2.61678e-05	-0.541733	0.118	0.275	0.804424	Endo_8
EPC1.5	2.63296e-05	-0.390454	0.199	0.384	0.809399	Endo_8
PMVK.1	2.66098e-05	-0.391506	0.081	0.254	0.818013	Endo_8
PRR4.1	2.6651e-05	-0.301907	0.015	0.138	0.81928	Endo_8
TALDO1.5	2.67863e-05	-0.37949	0.228	0.43	0.823439	Endo_8
ASXL3.11	2.75732e-05	-0.312038	0.029	0.143	0.847628	Endo_8
NR2F2.15	2.76234e-05	0.325927	0.243	0.118	0.849172	Endo_8
ACTR2.1	2.78243e-05	0.367984	0.353	0.219	0.855347	Endo_8
CLDN11.4	2.81142e-05	0.258862	0.051	0.006	0.864259	Endo_8
AK1.12	2.82359e-05	0.378488	0.485	0.37	0.867999	Endo_8
ZNF326.5	2.85916e-05	-0.378269	0.11	0.279	0.878934	Endo_8
CYTH3.3	2.86738e-05	0.312707	0.088	0.026	0.881461	Endo_8
SLC2A4RG.3	2.90903e-05	0.261389	0.081	0.026	0.894266	Endo_8
KLHL23.6	2.98388e-05	-0.35077	0.096	0.261	0.917276	Endo_8
CCNT1.1	2.98879e-05	0.359994	0.14	0.054	0.918785	Endo_8
AAMDC.10	3.02388e-05	0.333385	0.191	0.093	0.929572	Endo_8
INSM1.14	3.03799e-05	-0.455329	0.022	0.164	0.933909	Endo_8
HMGN2.25	3.07692e-05	-0.571192	0.625	0.768	0.945875	Endo_8
HNRNPH2.3	3.11285e-05	-0.266201	0.096	0.267	0.956921	Endo_8
PHAX.1	3.12791e-05	-0.400662	0.125	0.296	0.96155	Endo_8
DNAJC1.8	3.17211e-05	0.418191	0.221	0.109	0.975139	Endo_8
SLC25A6.10	3.18634e-05	-0.365961	0.654	0.842	0.979512	Endo_8
DDX24.10	3.21534e-05	-0.345517	0.346	0.546	0.988426	Endo_8
RBM17.8	3.40701e-05	0.330673	0.397	0.278	1	Endo_8
METTL9.10	3.4134e-05	0.364355	0.478	0.359	1	Endo_8
CRCP	3.54609e-05	-0.323425	0.015	0.141	1	Endo_8
MGLL.9	3.61045e-05	0.361454	0.235	0.117	1	Endo_8
APLP1.17	3.65849e-05	-0.397832	0.132	0.31	1	Endo_8
DRAXIN.14	3.71665e-05	-0.380383	0.051	0.195	1	Endo_8
CCDC112.13	3.72296e-05	-0.382989	0.132	0.317	1	Endo_8
ARHGAP33.1	3.72324e-05	-0.29242	0.007	0.124	1	Endo_8
TLN1.7	3.84482e-05	0.277669	0.169	0.078	1	Endo_8
SLC25A4.5	3.85064e-05	-0.416478	0.132	0.303	1	Endo_8
YWHAQ.7	3.85394e-05	-0.25901	0.64	0.79	1	Endo_8
DNAJC7.1	3.90154e-05	-0.376537	0.169	0.35	1	Endo_8
DYNLT1.5	3.90729e-05	-0.32843	0.449	0.631	1	Endo_8
PRIM1.15	3.94858e-05	-0.371531	0.015	0.131	1	Endo_8
ADD3.9	3.96697e-05	0.271133	0.243	0.12	1	Endo_8
PA2G4.14	3.98002e-05	-0.408368	0.265	0.457	1	Endo_8
PNN.12	4.06792e-05	-0.410785	0.213	0.407	1	Endo_8
ZNF292.10	4.12074e-05	-0.446999	0.287	0.451	1	Endo_8
EIF4EBP1.3	4.1854e-05	-0.366495	0.081	0.225	1	Endo_8
GPM6B.9	4.18552e-05	-0.681306	0.316	0.499	1	Endo_8
CELF2.13	4.2376e-05	-0.33331	0.287	0.456	1	Endo_8
C4orf48.19	4.28898e-05	0.429212	0.64	0.467	1	Endo_8
LINC00632.3	4.29e-05	-0.389894	0.037	0.159	1	Endo_8
CNIH4.5	4.30664e-05	0.391129	0.279	0.161	1	Endo_8
TMEM35.8	4.31748e-05	-0.328644	0.066	0.211	1	Endo_8
PDIA4.7	4.32589e-05	0.346486	0.257	0.136	1	Endo_8
PODXL2.12	4.36616e-05	-0.425272	0.14	0.314	1	Endo_8
IFNAR1.3	4.57436e-05	0.371802	0.287	0.174	1	Endo_8
RFC2.11	4.58748e-05	-0.346539	0.015	0.131	1	Endo_8
WDR47.5	4.59103e-05	-0.389631	0.051	0.198	1	Endo_8
GPX1.6	4.59705e-05	0.350275	0.537	0.424	1	Endo_8
CIR1.2	4.625e-05	-0.404831	0.118	0.266	1	Endo_8
ITSN2.1	4.67128e-05	0.259423	0.132	0.055	1	Endo_8
C14orf2.10	4.72035e-05	0.353446	0.772	0.699	1	Endo_8
SCD5.17	4.79421e-05	-0.371171	0.118	0.263	1	Endo_8
SFXN1.2	4.88857e-05	-0.361267	0.029	0.159	1	Endo_8
YTHDF2.6	4.91827e-05	-0.354224	0.199	0.38	1	Endo_8
TBR1.18	4.92592e-05	-0.345824	0.015	0.121	1	Endo_8
NELL2.16	4.99218e-05	-0.458531	0.103	0.263	1	Endo_8
CREM.5	5.16346e-05	0.372498	0.199	0.091	1	Endo_8
SFPQ.7	5.21978e-05	-0.38067	0.404	0.575	1	Endo_8
TCF4.11	5.2309e-05	-0.355778	0.529	0.698	1	Endo_8
SYT11.7	5.28251e-05	-0.372634	0.154	0.321	1	Endo_8
CCSER1.13	5.34779e-05	-0.444045	0.007	0.136	1	Endo_8
CNOT6L.2	5.35196e-05	0.38315	0.199	0.091	1	Endo_8
TRNAU1AP.2	5.38957e-05	-0.36023	0.037	0.155	1	Endo_8
POP7.2	5.41138e-05	-0.301065	0.096	0.254	1	Endo_8
SNRNP200.4	5.51794e-05	-0.336686	0.066	0.205	1	Endo_8
EXOC7	5.56267e-05	-0.410954	0.074	0.227	1	Endo_8
NOC2L	5.56892e-05	-0.337051	0.037	0.167	1	Endo_8
KALRN.11	5.57303e-05	-0.35874	0.022	0.141	1	Endo_8
COX6A1.9	5.79697e-05	0.37454	0.794	0.753	1	Endo_8
C19orf53.3	5.80905e-05	0.40997	0.5	0.388	1	Endo_8
ADH5.9	5.84156e-05	-0.348743	0.147	0.311	1	Endo_8
TPD52	5.84767e-05	0.303521	0.103	0.04	1	Endo_8
GNS.1	5.86583e-05	0.251248	0.096	0.028	1	Endo_8
NUDT14.5	5.91455e-05	0.36373	0.221	0.113	1	Endo_8
SH3BGRL3.7	5.94198e-05	0.290012	0.574	0.439	1	Endo_8
NCKAP1.2	5.95484e-05	0.367828	0.279	0.166	1	Endo_8
ZNF704.9	6.06259e-05	-0.46048	0.14	0.302	1	Endo_8
HMG20B.3	6.07755e-05	0.317564	0.169	0.084	1	Endo_8
SACS.3	6.09534e-05	-0.458861	0.074	0.211	1	Endo_8
NDUFA4.13	6.29343e-05	0.391392	0.86	0.845	1	Endo_8
EPHB6.11	6.33169e-05	-0.315858	0.015	0.121	1	Endo_8
AFF3.10	6.4109e-05	-0.296845	0.051	0.172	1	Endo_8
U2SURP.3	6.4829e-05	-0.33703	0.25	0.445	1	Endo_8
ING4.4	6.70311e-05	-0.31549	0.103	0.253	1	Endo_8
CPNE2.2	6.74598e-05	0.302584	0.162	0.073	1	Endo_8
CAMLG.2	6.80604e-05	-0.349149	0.279	0.452	1	Endo_8
SMARCD1.4	6.96878e-05	-0.362847	0.088	0.224	1	Endo_8
IGFBP2.15	6.99461e-05	0.460447	0.412	0.279	1	Endo_8
RAP1A.2	7.08726e-05	0.299543	0.243	0.133	1	Endo_8
PDCD10.4	7.19543e-05	0.438918	0.353	0.217	1	Endo_8
VIMP.8	7.42145e-05	0.427045	0.39	0.255	1	Endo_8
IRS2.3	7.69433e-05	-0.331919	0.029	0.146	1	Endo_8
DHX9.8	7.97355e-05	-0.430298	0.132	0.294	1	Endo_8
PHIP.14	8.12312e-05	-0.4082	0.213	0.363	1	Endo_8
LITAF.9	8.12508e-05	-0.367631	0.015	0.135	1	Endo_8
NDUFA13.12	8.19587e-05	0.398713	0.551	0.44	1	Endo_8
LINC01102.11	8.32069e-05	-0.37711	0.037	0.158	1	Endo_8
EIF4A2.22	8.49629e-05	-0.357114	0.654	0.779	1	Endo_8
VASH1.1	8.63382e-05	0.329731	0.191	0.084	1	Endo_8
FUBP1.5	8.63393e-05	-0.407343	0.162	0.317	1	Endo_8
CHST12.1	8.86257e-05	0.325256	0.184	0.083	1	Endo_8
IDH3G.2	8.86932e-05	-0.313331	0.14	0.287	1	Endo_8
PSME2.11	8.93222e-05	0.356384	0.257	0.147	1	Endo_8
EZH2.15	8.98627e-05	-0.391088	0.044	0.176	1	Endo_8
MLLT3.18	9.14759e-05	-0.476666	0.14	0.288	1	Endo_8
CKAP5.9	9.14821e-05	-0.394406	0.051	0.18	1	Endo_8
DHX36.3	9.16685e-05	-0.278311	0.184	0.338	1	Endo_8
ERBB4.11	9.22902e-05	-0.503663	0.015	0.127	1	Endo_8
EPS8L1	9.25749e-05	0.323482	0.132	0.048	1	Endo_8
HSPD1.10	9.29074e-05	-0.344753	0.375	0.552	1	Endo_8
PNMA2.3	9.31116e-05	-0.352389	0.029	0.156	1	Endo_8
SPRY1.10	9.41411e-05	0.505466	0.147	0.062	1	Endo_8
PDHA1	9.52549e-05	-0.391735	0.088	0.24	1	Endo_8
OXR1.1	9.54055e-05	0.36757	0.25	0.149	1	Endo_8
BLVRA.1	9.55338e-05	-0.275646	0.029	0.15	1	Endo_8
ZNF821.8	9.56221e-05	-0.363746	0.051	0.183	1	Endo_8
CWC27.4	9.59082e-05	-0.340231	0.051	0.193	1	Endo_8
PAK3.9	9.59355e-05	-0.348387	0.11	0.268	1	Endo_8
MGST3.11	9.67415e-05	0.310701	0.713	0.59	1	Endo_8
TMEM165.7	9.71845e-05	0.323392	0.25	0.14	1	Endo_8
RP11-356J5.12.9	9.8361e-05	-0.322281	0.051	0.185	1	Endo_8
CTSB.3	9.84955e-05	0.349837	0.213	0.116	1	Endo_8
ACIN1.1	9.95277e-05	-0.347653	0.11	0.256	1	Endo_8
DCLK1.13	0.000100196	-0.358931	0.103	0.272	1	Endo_8
RNASEH2C.12	0.000100814	0.341656	0.272	0.163	1	Endo_8
SUPT16H.12	0.000100872	-0.383927	0.176	0.344	1	Endo_8
ANK2.11	0.000101194	-0.350801	0.199	0.37	1	Endo_8
ZMAT2.4	0.000101345	-0.380859	0.14	0.295	1	Endo_8
CDCA7.19	0.000103336	-0.376588	0.007	0.117	1	Endo_8
USP12	0.000104197	0.291345	0.125	0.05	1	Endo_8
CADM3.14	0.000104231	-0.252601	0.037	0.161	1	Endo_8
CFL1.11	0.000106695	-0.25478	0.875	0.933	1	Endo_8
CADM1.10	0.000106941	-0.369925	0.11	0.29	1	Endo_8
ATP6V1F.7	0.000107156	-0.319668	0.346	0.53	1	Endo_8
ZFR.1	0.000107562	-0.354369	0.132	0.286	1	Endo_8
LRRTM2.11	0.000110388	-0.334658	0.029	0.151	1	Endo_8
LMBR1L.5	0.000110904	-0.329117	0.044	0.168	1	Endo_8
MYO1C.3	0.000111853	0.292721	0.096	0.028	1	Endo_8
CCL3L3.2	0.000115147	-0.382728	0.096	0.034	1	Endo_8
INA.22	0.000115178	-0.39461	0.11	0.268	1	Endo_8
XIST.22	0.000115382	-0.665119	0	0.093	1	Endo_8
TXN.14	0.000118314	0.356565	0.765	0.649	1	Endo_8
FRMD4A.4	0.000119191	-0.330423	0.074	0.197	1	Endo_8
CDC42.19	0.000120891	0.291703	0.757	0.686	1	Endo_8
KPNB1.13	0.000121781	-0.415207	0.154	0.309	1	Endo_8
ASCL1.15	0.000123288	-0.428283	0.044	0.177	1	Endo_8
HNRNPH3.13	0.000124587	-0.282529	0.36	0.532	1	Endo_8
ADGRV1.13	0.000124645	-0.390453	0.037	0.161	1	Endo_8
CALB2.8	0.000125064	0.495632	0.191	0.094	1	Endo_8
CCSAP.7	0.000125104	-0.309018	0.015	0.123	1	Endo_8
GATM.11	0.000127374	-0.350877	0.029	0.142	1	Endo_8
NDUFS7.5	0.000128042	0.410586	0.485	0.363	1	Endo_8
NDUFA2.1	0.000128047	0.368904	0.478	0.358	1	Endo_8
PPHLN1.3	0.00012897	-0.260308	0.125	0.257	1	Endo_8
HSF2	0.000129267	-0.315966	0.037	0.162	1	Endo_8
VPS28.5	0.000129282	-0.343173	0.368	0.561	1	Endo_8
EIF1AX.3	0.000130005	-0.327372	0.301	0.488	1	Endo_8
LDHB.16	0.000130631	-0.271346	0.603	0.755	1	Endo_8
HMGXB4.9	0.000132018	-0.325415	0.096	0.231	1	Endo_8
CCDC80.10	0.000133315	0.319589	0.103	0.04	1	Endo_8
NIFK.1	0.000133551	-0.333156	0.096	0.227	1	Endo_8
TCEAL3.1	0.000134222	-0.364943	0.11	0.261	1	Endo_8
ZNF302.2	0.000135713	-0.340047	0.11	0.254	1	Endo_8
TMBIM6.8	0.000136781	0.351236	0.544	0.449	1	Endo_8
HELLS.15	0.000137232	-0.315493	0	0.1	1	Endo_8
SPTAN1.15	0.000137685	-0.334649	0.235	0.383	1	Endo_8
PPA1.11	0.00013798	-0.365904	0.412	0.566	1	Endo_8
BRD3.4	0.000139285	-0.337098	0.176	0.356	1	Endo_8
ZNF32	0.000141255	-0.265452	0.066	0.196	1	Endo_8
MRPL41.10	0.000141831	0.4755	0.397	0.282	1	Endo_8
CCT5.13	0.000141925	-0.304854	0.221	0.381	1	Endo_8
RASSF1.2	0.000142491	0.285797	0.162	0.071	1	Endo_8
KIF5C.16	0.000143306	-0.370515	0.213	0.373	1	Endo_8
THUMPD3.1	0.000144147	-0.26795	0.022	0.129	1	Endo_8
ADIRF.4	0.000145857	0.287134	0.066	0.024	1	Endo_8
CNTFR.4	0.000148004	-0.289566	0.022	0.141	1	Endo_8
DAB1.13	0.000148863	-0.269684	0.007	0.106	1	Endo_8
PLEKHA5.3	0.000150411	-0.277245	0.037	0.156	1	Endo_8
MPPED1.22	0.000153899	-0.349521	0.022	0.132	1	Endo_8
CDR1-AS.2	0.00015499	-0.303048	0.051	0.185	1	Endo_8
TIMP3.9	0.000155052	0.288632	0.191	0.084	1	Endo_8
NPM1.15	0.000155939	-0.284743	0.654	0.766	1	Endo_8
PWP1.1	0.000156728	-0.329307	0.14	0.302	1	Endo_8
LARS.1	0.000157474	-0.375575	0.147	0.291	1	Endo_8
ANKRD36B.2	0.000157638	-0.31408	0.022	0.136	1	Endo_8
CACYBP.5	0.000162436	-0.375707	0.243	0.406	1	Endo_8
SNAP25.21	0.00016347	-0.36739	0.118	0.287	1	Endo_8
SRSF10.15	0.000164403	-0.357497	0.287	0.448	1	Endo_8
NBEA.15	0.000168707	-0.392127	0.088	0.237	1	Endo_8
NDUFB3.5	0.000171998	0.424735	0.382	0.266	1	Endo_8
PTPRD.14	0.000172412	-0.337915	0.11	0.251	1	Endo_8
ST8SIA4	0.000174192	0.250851	0.147	0.061	1	Endo_8
AXIN2.2	0.000174361	0.280606	0.081	0.023	1	Endo_8
SLAIN1.4	0.000175047	-0.367447	0.037	0.157	1	Endo_8
PLXNA4.16	0.000175178	-0.314185	0.022	0.14	1	Endo_8
CENPF.20	0.000175815	-0.814361	0.051	0.175	1	Endo_8
ANKS3	0.000176997	-0.268752	0.007	0.11	1	Endo_8
ATP6V0E2.5	0.000177118	-0.317892	0.169	0.331	1	Endo_8
DNAJC10.2	0.000181443	0.297716	0.206	0.116	1	Endo_8
SAR1A.3	0.000183734	0.29135	0.309	0.189	1	Endo_8
CYTH2.4	0.000185005	-0.363929	0.169	0.314	1	Endo_8
DSTN.19	0.000188607	0.25209	0.757	0.67	1	Endo_8
ARL6IP4.3	0.000192861	0.353634	0.39	0.279	1	Endo_8
KLHDC3.3	0.000193684	-0.3423	0.096	0.24	1	Endo_8
NUFIP2.3	0.000194225	0.310107	0.235	0.129	1	Endo_8
EPHA5.12	0.000195719	-0.319856	0.037	0.157	1	Endo_8
NFE2L1.1	0.000195745	0.275767	0.162	0.078	1	Endo_8
PIGP.1	0.000200965	0.2576	0.147	0.073	1	Endo_8
RBM4B.2	0.000203572	-0.34259	0.066	0.191	1	Endo_8
ATP5J.5	0.000204815	0.324627	0.794	0.73	1	Endo_8
IFI27L1.6	0.00020528	0.375539	0.228	0.121	1	Endo_8
VKORC1.6	0.000205467	0.290156	0.243	0.148	1	Endo_8
EPRS.3	0.000206272	-0.290172	0.088	0.225	1	Endo_8
SCRG1.12	0.000208365	-0.574249	0.051	0.17	1	Endo_8
PSME1.9	0.000211428	0.352278	0.353	0.233	1	Endo_8
SETD2.3	0.000214973	-0.321908	0.059	0.182	1	Endo_8
PPP4R3B	0.000216742	-0.403388	0.088	0.237	1	Endo_8
USP1.18	0.000219045	-0.317891	0.096	0.236	1	Endo_8
COPE.2	0.000220862	-0.268499	0.382	0.548	1	Endo_8
RB1CC1.3	0.000223404	-0.338023	0.169	0.32	1	Endo_8
FBL.13	0.00022944	-0.351125	0.154	0.3	1	Endo_8
VSTM2L.13	0.000230288	-0.310242	0	0.085	1	Endo_8
EGR1.19	0.000230775	0.302765	0.434	0.293	1	Endo_8
LMNB1.16	0.000233224	-0.367343	0.044	0.165	1	Endo_8
NASP.18	0.000234055	-0.384132	0.265	0.432	1	Endo_8
ROBO1.3	0.00023629	-0.317759	0.059	0.191	1	Endo_8
ATP1A3.6	0.000238848	-0.298415	0.022	0.126	1	Endo_8
RSF1.3	0.000240515	-0.343912	0.279	0.442	1	Endo_8
FSCN1.9	0.000241636	0.329791	0.426	0.301	1	Endo_8
ZNF300.3	0.000243109	-0.316639	0.007	0.11	1	Endo_8
COX14.3	0.000246725	0.374501	0.279	0.169	1	Endo_8
TBC1D24	0.000247489	0.270561	0.118	0.055	1	Endo_8
NNT-AS1.5	0.000249848	-0.263085	0.051	0.163	1	Endo_8
POLD2.7	0.000252655	-0.327699	0.096	0.25	1	Endo_8
RALYL.11	0.000254187	-0.276104	0.015	0.11	1	Endo_8
LINC01122.8	0.000254283	-0.334992	0.007	0.109	1	Endo_8
ZNF766	0.000255217	-0.263772	0.022	0.119	1	Endo_8
PAK7.21	0.000256999	-0.295146	0.051	0.179	1	Endo_8
HMGB3.21	0.000257334	-0.335604	0.25	0.418	1	Endo_8
CCT3.2	0.000258304	-0.297595	0.309	0.501	1	Endo_8
TBCC.5	0.000259643	-0.341846	0.11	0.245	1	Endo_8
NCBP2.1	0.000260482	-0.355472	0.199	0.355	1	Endo_8
MEF2A.1	0.000260997	0.360753	0.228	0.121	1	Endo_8
DDIT3.6	0.000261923	0.390745	0.213	0.112	1	Endo_8
UNC5D.2	0.000261948	-0.273072	0	0.081	1	Endo_8
FAM110B.1	0.000265242	-0.293471	0.051	0.185	1	Endo_8
CHD7.11	0.000266778	-0.476287	0.066	0.201	1	Endo_8
PAX6.13	0.000270101	-0.420974	0.029	0.138	1	Endo_8
ENO1.13	0.000270973	-0.403546	0.301	0.48	1	Endo_8
ATRAID.13	0.000281277	0.394976	0.331	0.204	1	Endo_8
SRSF5.6	0.000285477	-0.359939	0.397	0.562	1	Endo_8
NOP56.9	0.000288637	-0.369487	0.125	0.29	1	Endo_8
TMEM108.3	0.000291916	-0.257766	0.007	0.105	1	Endo_8
KIAA1586.2	0.000292035	-0.312771	0.059	0.178	1	Endo_8
ZCCHC11.2	0.000294371	-0.333026	0.176	0.346	1	Endo_8
MAP1LC3A.14	0.000301684	0.396057	0.434	0.303	1	Endo_8
FAM13A.2	0.000302326	-0.293485	0.044	0.165	1	Endo_8
MTMR4.3	0.000303603	-0.343696	0.029	0.138	1	Endo_8
NKTR.6	0.000305617	-0.285325	0.243	0.391	1	Endo_8
TMEM179B.8	0.000308077	0.258393	0.184	0.095	1	Endo_8
CUX2.4	0.000310924	-0.269084	0	0.084	1	Endo_8
DLG2.13	0.000312403	-0.303004	0.037	0.145	1	Endo_8
CDK5R1.20	0.000313047	-0.2612	0.162	0.314	1	Endo_8
SCG5.24	0.000314653	-0.382294	0.235	0.421	1	Endo_8
SCAPER.5	0.000315972	-0.378652	0.088	0.225	1	Endo_8
RUFY3.15	0.000316042	-0.290247	0.228	0.39	1	Endo_8
GUCY1B3.2	0.000318637	0.271628	0.103	0.043	1	Endo_8
TRIM9.5	0.000321998	-0.254333	0.022	0.127	1	Endo_8
GNB5.2	0.000322977	-0.275169	0.022	0.132	1	Endo_8
SCAMP1.5	0.00033171	-0.29789	0.096	0.225	1	Endo_8
STARD4.3	0.000336481	0.258204	0.125	0.048	1	Endo_8
RSRP1.6	0.000337482	0.313445	0.309	0.192	1	Endo_8
C1orf21.1	0.000343988	-0.276765	0.029	0.146	1	Endo_8
MYO6.8	0.000344697	0.289311	0.235	0.141	1	Endo_8
SUMO1.9	0.000345973	-0.271081	0.544	0.662	1	Endo_8
ARX.7	0.000354578	-0.54958	0.029	0.15	1	Endo_8
PJA1.4	0.000361384	-0.297077	0.074	0.211	1	Endo_8
NTAN1.1	0.000367523	0.278078	0.176	0.081	1	Endo_8
MED6.1	0.000368364	-0.325189	0.051	0.176	1	Endo_8
ANK3.21	0.00036991	-0.349672	0.103	0.224	1	Endo_8
RBX1.3	0.000371306	0.284685	0.669	0.605	1	Endo_8
FGF13.6	0.000374706	-0.322777	0.044	0.154	1	Endo_8
TFDP2.13	0.000376947	-0.385773	0.088	0.206	1	Endo_8
RAB3A.23	0.000379974	-0.286152	0.14	0.272	1	Endo_8
SNW1.2	0.000387291	-0.290724	0.14	0.301	1	Endo_8
SKA2.11	0.000390728	-0.330398	0.169	0.326	1	Endo_8
RNF24.7	0.000397628	-0.312864	0.066	0.197	1	Endo_8
GNPAT	0.000398212	-0.269302	0.037	0.141	1	Endo_8
SNRNP25.5	0.000400627	-0.291207	0.081	0.21	1	Endo_8
TIPRL	0.000400859	-0.287506	0.096	0.246	1	Endo_8
SNHG18.4	0.000402532	0.25352	0.066	0.022	1	Endo_8
SMARCAD1.2	0.00040684	-0.288301	0.066	0.191	1	Endo_8
NMRAL1.2	0.000412557	-0.280587	0.029	0.129	1	Endo_8
C19orf70.6	0.000415638	0.332584	0.404	0.288	1	Endo_8
PRRC2C.6	0.000420496	-0.271592	0.199	0.394	1	Endo_8
SMIM18.6	0.000439583	-0.27521	0.007	0.101	1	Endo_8
ILK.7	0.000441852	0.325988	0.265	0.166	1	Endo_8
CLTB.8	0.000442246	0.282076	0.309	0.207	1	Endo_8
RGS12.1	0.000445927	-0.402993	0.066	0.194	1	Endo_8
MAGED2.9	0.000451519	0.30664	0.618	0.518	1	Endo_8
KLHL2	0.000452459	0.25588	0.125	0.054	1	Endo_8
MPHOSPH8.3	0.000452882	-0.32676	0.184	0.336	1	Endo_8
SP9.9	0.000454448	-0.50212	0.007	0.105	1	Endo_8
CXXC5.10	0.00045853	0.283218	0.243	0.155	1	Endo_8
ARL5A.7	0.000459636	0.394165	0.382	0.263	1	Endo_8
PGAP1.3	0.000462321	-0.271059	0.059	0.18	1	Endo_8
ASRGL1.12	0.000465937	-0.320642	0.088	0.216	1	Endo_8
SOBP.13	0.000466321	-0.370638	0.103	0.225	1	Endo_8
SMARCC2.1	0.000468405	-0.345681	0.147	0.289	1	Endo_8
CELF3.15	0.000470762	-0.283322	0.029	0.13	1	Endo_8
SCRN1.4	0.000472015	-0.289986	0.037	0.153	1	Endo_8
XRCC6.8	0.000477617	-0.278195	0.272	0.422	1	Endo_8
ACAP3	0.000480907	-0.253386	0.022	0.112	1	Endo_8
LINC00599.15	0.000488304	-0.331935	0.015	0.116	1	Endo_8
MED17.2	0.000491783	-0.278941	0.074	0.177	1	Endo_8
EXOSC8.16	0.00049223	-0.278345	0.125	0.246	1	Endo_8
RIF1.9	0.000496479	-0.306243	0.103	0.237	1	Endo_8
WHSC1.6	0.000496848	-0.271874	0.051	0.166	1	Endo_8
CAMSAP1.3	0.000499917	-0.262893	0.037	0.147	1	Endo_8
CACNA2D1.11	0.000501857	-0.305385	0.044	0.143	1	Endo_8
SOX9.12	0.000517994	-0.35442	0.074	0.211	1	Endo_8
ATP6V0A1.2	0.000518946	-0.288619	0.074	0.195	1	Endo_8
BACH2.9	0.00051961	-0.259299	0.022	0.105	1	Endo_8
TMEM50B.7	0.0005261	0.318831	0.221	0.115	1	Endo_8
ITGB8.8	0.00053374	-0.273169	0.007	0.1	1	Endo_8
COX8A.13	0.000536051	0.333399	0.64	0.556	1	Endo_8
OLA1.10	0.000538888	-0.37518	0.206	0.374	1	Endo_8
RABAC1.8	0.000540283	0.31365	0.61	0.519	1	Endo_8
SNHG8.11	0.000544449	0.454389	0.39	0.296	1	Endo_8
ABRACL.14	0.000547172	-0.276192	0.096	0.216	1	Endo_8
C16orf45.9	0.000551221	-0.290562	0.162	0.334	1	Endo_8
SPIRE1.11	0.000553045	-0.272566	0.059	0.175	1	Endo_8
PAM.4	0.000564294	0.260243	0.169	0.089	1	Endo_8
FAM133B.2	0.000564851	-0.329403	0.221	0.358	1	Endo_8
PLPPR1.8	0.00057737	-0.27198	0.037	0.136	1	Endo_8
ATP6V1H.2	0.00058204	-0.319882	0.066	0.188	1	Endo_8
SSB.6	0.000582597	-0.264539	0.257	0.435	1	Endo_8
ZNF883.3	0.000583385	-0.279166	0.037	0.146	1	Endo_8
RERE.11	0.000589556	-0.344714	0.191	0.332	1	Endo_8
ZC3H13.4	0.00059364	-0.309447	0.199	0.36	1	Endo_8
XPO1.9	0.000596065	-0.262544	0.118	0.24	1	Endo_8
ZSCAN18	0.000605679	-0.309254	0.059	0.187	1	Endo_8
TMEM59L.16	0.000609219	-0.289106	0.066	0.183	1	Endo_8
CD59.8	0.00061011	0.330269	0.324	0.2	1	Endo_8
MRPL34.2	0.000610255	0.332448	0.243	0.147	1	Endo_8
JAK1.7	0.000621623	0.381276	0.25	0.162	1	Endo_8
EMC10	0.000622702	-0.309408	0.103	0.228	1	Endo_8
PARP2.5	0.00063999	-0.252754	0.037	0.136	1	Endo_8
DPYSL4.4	0.000640109	-0.270638	0.044	0.161	1	Endo_8
DAAM1.14	0.000646555	-0.288497	0.294	0.425	1	Endo_8
MPC1.5	0.000655879	-0.297778	0.176	0.314	1	Endo_8
AKR1A1.2	0.00065989	-0.271853	0.176	0.326	1	Endo_8
EIF5.7	0.000660772	-0.323759	0.346	0.517	1	Endo_8
TMEM98.17	0.000662872	-0.350783	0.088	0.217	1	Endo_8
HILPDA.9	0.000664757	-0.31653	0.044	0.158	1	Endo_8
SPAG16.5	0.000665589	-0.297777	0.088	0.219	1	Endo_8
SRSF11.7	0.00067164	-0.292634	0.346	0.509	1	Endo_8
RAB33A.9	0.000679191	-0.326951	0.051	0.168	1	Endo_8
TMOD1.6	0.000693875	-0.254285	0.015	0.087	1	Endo_8
TMEM57.6	0.00070921	-0.301678	0.066	0.174	1	Endo_8
FGFBP3.13	0.000721397	-0.387102	0.029	0.141	1	Endo_8
CDK5RAP2.10	0.00072646	-0.273755	0.037	0.141	1	Endo_8
GABRA2.4	0.00073378	-0.302122	0.022	0.12	1	Endo_8
VAPA.5	0.00074054	0.260068	0.559	0.467	1	Endo_8
DYNC1LI2.6	0.000745593	-0.335102	0.199	0.334	1	Endo_8
TMEM219.3	0.000746396	0.382763	0.301	0.194	1	Endo_8
SRPK1.5	0.000746697	-0.270127	0.088	0.209	1	Endo_8
CLMP.19	0.000761195	-0.314538	0.044	0.139	1	Endo_8
ACOT7.8	0.000767602	-0.268942	0.103	0.232	1	Endo_8
MPHOSPH10.5	0.000772413	-0.342696	0.103	0.236	1	Endo_8
TP53BP1	0.000774736	-0.259323	0.059	0.172	1	Endo_8
SEMA6A.5	0.000791237	0.277247	0.191	0.095	1	Endo_8
SUCO.3	0.000797049	-0.265431	0.022	0.127	1	Endo_8
DHX29.2	0.000798485	-0.278904	0.088	0.216	1	Endo_8
ADGRG1.7	0.000808904	-0.316721	0.029	0.139	1	Endo_8
CCT7.3	0.000824828	-0.323949	0.279	0.42	1	Endo_8
GNL3.5	0.00082504	-0.287836	0.11	0.22	1	Endo_8
ZNF830	0.000832954	-0.271614	0.044	0.144	1	Endo_8
C14orf119.2	0.000843419	0.264309	0.213	0.122	1	Endo_8
MAPK10.4	0.000846834	-0.349248	0.081	0.204	1	Endo_8
PCLO.22	0.000852673	-0.342298	0.096	0.21	1	Endo_8
KCNQ2.7	0.000859056	-0.262599	0.051	0.163	1	Endo_8
SRSF7.14	0.000869269	-0.265459	0.39	0.556	1	Endo_8
KIAA0355.1	0.000872777	0.268797	0.213	0.121	1	Endo_8
BTG3.17	0.000873161	-0.370721	0.103	0.228	1	Endo_8
GDAP1.2	0.000873192	-0.264654	0.066	0.189	1	Endo_8
MICU1	0.000882261	-0.306326	0.081	0.188	1	Endo_8
NDUFC1.2	0.000882413	0.369056	0.515	0.411	1	Endo_8
INTU.5	0.000894291	-0.253523	0.037	0.139	1	Endo_8
ACO2.3	0.00090085	-0.276387	0.096	0.199	1	Endo_8
MPP6.1	0.000903304	-0.256793	0.022	0.109	1	Endo_8
WSB1.8	0.00091867	-0.302724	0.463	0.613	1	Endo_8
STMN3.2	0.000923466	-0.353751	0.081	0.217	1	Endo_8
LINC00116.2	0.000926026	0.340923	0.169	0.095	1	Endo_8
SMARCA5.8	0.000945779	-0.339543	0.176	0.327	1	Endo_8
LRRC3B.7	0.000957833	-0.293679	0.022	0.11	1	Endo_8
DOCK4	0.000980456	0.265134	0.132	0.066	1	Endo_8
PSIP1.16	0.000984396	-0.339569	0.346	0.491	1	Endo_8
TTF1.4	0.00101035	-0.297387	0.051	0.152	1	Endo_8
EIF3M	0.0010152	-0.262565	0.199	0.358	1	Endo_8
TMEM167A.8	0.00104715	0.264794	0.375	0.267	1	Endo_8
SRSF1.6	0.00105192	-0.301427	0.125	0.233	1	Endo_8
MCM7.18	0.00106243	-0.299074	0.081	0.196	1	Endo_8
ITSN1.8	0.0010649	-0.328572	0.132	0.263	1	Endo_8
L1CAM.13	0.00106939	-0.256149	0.015	0.1	1	Endo_8
PPIG.9	0.00107549	-0.305762	0.279	0.433	1	Endo_8
BNIP3L.3	0.00107615	-0.27842	0.301	0.452	1	Endo_8
COPRS.5	0.00108615	0.304713	0.199	0.117	1	Endo_8
HMGCL.4	0.00109139	0.258265	0.096	0.044	1	Endo_8
VASH2.4	0.00109336	-0.252546	0.015	0.092	1	Endo_8
MYEF2.4	0.00109808	-0.382127	0.14	0.255	1	Endo_8
C9orf78.2	0.00110389	-0.273269	0.169	0.297	1	Endo_8
RPS10.14	0.00111912	-0.321035	0.588	0.711	1	Endo_8
PALLD.6	0.00113007	-0.278546	0.037	0.133	1	Endo_8
FAM213A.9	0.00113881	0.45484	0.485	0.407	1	Endo_8
SNHG9.9	0.00114247	0.363658	0.213	0.122	1	Endo_8
CTTNBP2.16	0.00114441	-0.303929	0.081	0.185	1	Endo_8
AKAP7.12	0.00116433	-0.363434	0.081	0.187	1	Endo_8
RRM1.19	0.00117035	-0.262624	0.037	0.141	1	Endo_8
VPS35.1	0.00117433	-0.27682	0.213	0.343	1	Endo_8
RDH11.8	0.00118087	-0.31129	0.132	0.252	1	Endo_8
GPC1.3	0.00119833	-0.259135	0.059	0.167	1	Endo_8
AP2S1.2	0.00120216	0.319538	0.529	0.445	1	Endo_8
BOD1.8	0.00120412	-0.29736	0.066	0.183	1	Endo_8
PPME1	0.00121685	-0.281344	0.037	0.136	1	Endo_8
EIF3A.8	0.00122044	-0.308396	0.221	0.351	1	Endo_8
CCT8.6	0.00122581	-0.279351	0.36	0.525	1	Endo_8
SMARCB1.3	0.00124019	-0.279871	0.221	0.373	1	Endo_8
PUF60.6	0.00124749	-0.294556	0.25	0.407	1	Endo_8
ZNF138	0.00125305	-0.274938	0.029	0.124	1	Endo_8
ACTR1A.4	0.00125579	-0.285801	0.147	0.279	1	Endo_8
ERV3-1	0.00126564	-0.267911	0.029	0.118	1	Endo_8
AMFR.3	0.0012688	0.285236	0.125	0.06	1	Endo_8
CTNNBIP1.3	0.00128381	0.318783	0.228	0.133	1	Endo_8
RNF165.10	0.00128724	-0.274533	0.066	0.184	1	Endo_8
NFKBIA.1	0.00129027	0.31747	0.235	0.134	1	Endo_8
SPAG9.4	0.00129412	-0.431784	0.206	0.35	1	Endo_8
SEC63	0.00129477	-0.356425	0.132	0.27	1	Endo_8
NTRK3.14	0.00131437	-0.283976	0.044	0.136	1	Endo_8
FKBP4.3	0.0013209	-0.274846	0.081	0.195	1	Endo_8
MRTO4	0.00132483	-0.25047	0.044	0.154	1	Endo_8
STOM.6	0.00133161	0.267354	0.081	0.032	1	Endo_8
TMEM158.15	0.00134711	-0.521769	0.044	0.148	1	Endo_8
BMPR2.1	0.0013527	0.367181	0.324	0.228	1	Endo_8
IDH3B.1	0.00137535	-0.263557	0.103	0.217	1	Endo_8
HLTF.3	0.00139562	-0.29735	0.11	0.23	1	Endo_8
CSNK1E.7	0.00140533	-0.262327	0.221	0.352	1	Endo_8
FBXO11.2	0.00141854	-0.254633	0.103	0.214	1	Endo_8
CDC42SE1	0.0014228	0.534481	0.213	0.121	1	Endo_8
MAPK1.2	0.00146275	0.325432	0.191	0.109	1	Endo_8
NSD1.1	0.00146947	-0.269505	0.11	0.217	1	Endo_8
MAP3K13.2	0.0015065	-0.290353	0.191	0.333	1	Endo_8
FDFT1.3	0.00153019	-0.35409	0.243	0.375	1	Endo_8
ZMYND8.1	0.0015317	-0.293442	0.088	0.193	1	Endo_8
MEX3B.9	0.00153671	-0.276598	0.051	0.161	1	Endo_8
PRKX.6	0.00153896	-0.333686	0.029	0.121	1	Endo_8
NRXN3.4	0.00156116	-0.274008	0.015	0.098	1	Endo_8
CHCHD6.8	0.00157395	-0.285499	0.103	0.213	1	Endo_8
LYRM2.3	0.00158711	-0.313746	0.132	0.244	1	Endo_8
FXR1.5	0.00159291	-0.255754	0.199	0.339	1	Endo_8
CLTC.5	0.00159296	0.471016	0.301	0.205	1	Endo_8
SC5D.3	0.00160011	-0.260111	0.066	0.163	1	Endo_8
ZNF638.3	0.00160791	-0.369552	0.199	0.34	1	Endo_8
SH3GLB1.2	0.00161225	0.292464	0.346	0.23	1	Endo_8
ABI2.1	0.00161658	-0.269307	0.206	0.344	1	Endo_8
C12orf75.5	0.00162983	0.29134	0.199	0.113	1	Endo_8
NTNG1.1	0.00164409	0.262582	0.074	0.028	1	Endo_8
ZNF677	0.0016485	-0.261688	0.066	0.159	1	Endo_8
MORN2.5	0.00165421	-0.300781	0.044	0.153	1	Endo_8
ZNF462.7	0.00167305	-0.287146	0.11	0.242	1	Endo_8
ATP5B.7	0.00170416	-0.250688	0.507	0.639	1	Endo_8
JUP.1	0.00170569	0.28309	0.125	0.057	1	Endo_8
STX7.12	0.00173814	-0.271703	0.154	0.274	1	Endo_8
CD81.15	0.00176054	0.320491	0.324	0.216	1	Endo_8
RNASEH2A.18	0.00177635	-0.272154	0.051	0.155	1	Endo_8
ACAP2.2	0.00179487	0.286118	0.184	0.106	1	Endo_8
TUSC3.8	0.00179853	0.281962	0.338	0.228	1	Endo_8
AHSA1	0.00179877	-0.262491	0.132	0.25	1	Endo_8
DEK.22	0.00181198	-0.398538	0.272	0.402	1	Endo_8
PAPSS1.3	0.0018386	-0.274573	0.132	0.253	1	Endo_8
PDLIM3.13	0.00187482	-0.312187	0.022	0.11	1	Endo_8
TRIM36.8	0.0018923	-0.250364	0.118	0.237	1	Endo_8
FSD1L.2	0.00192856	-0.26696	0.051	0.16	1	Endo_8
PUM1	0.0019479	-0.300912	0.103	0.228	1	Endo_8
POLR1D.4	0.00195992	-0.251326	0.228	0.344	1	Endo_8
PHGDH.19	0.00197065	-0.412096	0.088	0.194	1	Endo_8
HNRNPA1L2.8	0.00197403	-0.254418	0.044	0.137	1	Endo_8
MPPED2.6	0.00197493	-0.340311	0.103	0.225	1	Endo_8
ANKRD36.5	0.00199336	-0.259919	0.096	0.217	1	Endo_8
UQCC2.13	0.00199758	0.325527	0.353	0.243	1	Endo_8
EPHX1.5	0.00199825	0.286391	0.118	0.062	1	Endo_8
PFKL.3	0.00200993	0.337475	0.235	0.154	1	Endo_8
ADRA2A.15	0.00201099	-0.276688	0.022	0.098	1	Endo_8
NAP1L3.11	0.0020145	-0.266951	0.081	0.199	1	Endo_8
PCM1.10	0.00203715	-0.287591	0.272	0.428	1	Endo_8
HNRNPUL1.9	0.00205454	-0.300892	0.103	0.232	1	Endo_8
ASNSD1	0.0020641	-0.303809	0.103	0.207	1	Endo_8
OSTC.7	0.00209965	0.3169	0.346	0.256	1	Endo_8
RBM22.2	0.00213187	-0.254726	0.11	0.221	1	Endo_8
ROMO1.6	0.00221058	0.381374	0.434	0.34	1	Endo_8
RPS19BP1.3	0.002233	0.313678	0.368	0.269	1	Endo_8
GSTK1.8	0.00224174	0.276808	0.199	0.112	1	Endo_8
PCDH9.11	0.00225994	-0.282963	0.162	0.283	1	Endo_8
NOVA1.10	0.00226676	-0.250084	0.132	0.243	1	Endo_8
PDCD7.7	0.00229439	-0.297543	0.044	0.138	1	Endo_8
RP11-436D23.1.10	0.00233254	-0.313581	0.022	0.109	1	Endo_8
PCBD1.5	0.00233949	0.322904	0.191	0.122	1	Endo_8
MARCH7.2	0.00235643	-0.283475	0.162	0.264	1	Endo_8
ZNF195.2	0.0023645	-0.277836	0.059	0.147	1	Endo_8
SLN.15	0.00236569	-0.35154	0	0.062	1	Endo_8
MRPL33.2	0.00237108	0.270504	0.397	0.29	1	Endo_8
PSMD3.1	0.00238285	-0.25417	0.11	0.224	1	Endo_8
YBEY	0.00242908	0.263215	0.176	0.099	1	Endo_8
CREBBP	0.00244447	-0.266894	0.074	0.17	1	Endo_8
SEPT2.11	0.00248381	0.312555	0.441	0.347	1	Endo_8
OPTN.12	0.00248515	-0.277179	0.118	0.212	1	Endo_8
FKBP2.10	0.00253702	0.330492	0.39	0.27	1	Endo_8
GTSE1.15	0.00257212	-0.274489	0	0.067	1	Endo_8
CDKN1B.7	0.00258299	-0.255241	0.132	0.249	1	Endo_8
DDRGK1	0.00260839	0.283208	0.235	0.146	1	Endo_8
NEDD8.5	0.00263432	0.334305	0.64	0.588	1	Endo_8
ATP2B1.10	0.00264451	-0.287509	0.169	0.285	1	Endo_8
NME7	0.00266029	-0.299007	0.044	0.153	1	Endo_8
FAAP20.5	0.00269986	0.310593	0.324	0.224	1	Endo_8
SMAD5.6	0.00272889	0.345137	0.213	0.13	1	Endo_8
PRKRA.1	0.00273285	-0.261271	0.132	0.242	1	Endo_8
KCTD12.6	0.00279468	0.268949	0.14	0.073	1	Endo_8
LLNLR-245B6.1.2	0.00283033	0.317708	0.309	0.208	1	Endo_8
HIST1H1D.17	0.00283749	-0.526501	0.029	0.121	1	Endo_8
TBCA.3	0.00285594	0.257616	0.728	0.678	1	Endo_8
SLC1A3.20	0.00286521	-0.472633	0.074	0.172	1	Endo_8
PDZRN4.7	0.0028665	-0.383812	0.022	0.11	1	Endo_8
ODF2L.4	0.00288362	-0.346658	0.118	0.24	1	Endo_8
EAPP	0.00289892	-0.272031	0.191	0.309	1	Endo_8
GSE1.4	0.00292301	-0.274346	0.037	0.117	1	Endo_8
PPOX.1	0.00296108	0.328246	0.147	0.07	1	Endo_8
PHF3.1	0.00298084	-0.327699	0.169	0.289	1	Endo_8
ZNF714.2	0.00301962	-0.272437	0.044	0.126	1	Endo_8
AP3S1.9	0.00304546	0.305755	0.471	0.397	1	Endo_8
TGS1.3	0.00306321	-0.253993	0.059	0.15	1	Endo_8
TNRC6B.3	0.0030804	-0.2548	0.301	0.438	1	Endo_8
BAZ2B.8	0.00308499	-0.371936	0.191	0.31	1	Endo_8
TRIP12	0.00315452	0.274248	0.199	0.126	1	Endo_8
TIMM8B.2	0.00316846	0.261718	0.515	0.432	1	Endo_8
DDX21.1	0.00322321	0.407797	0.331	0.23	1	Endo_8
HP1BP3.8	0.0032335	-0.286731	0.375	0.509	1	Endo_8
ARL6IP6.15	0.00335085	-0.2502	0.11	0.224	1	Endo_8
CNOT4.1	0.00337673	-0.290758	0.147	0.27	1	Endo_8
ZNF131.1	0.0034268	-0.253398	0.103	0.223	1	Endo_8
COX5A.5	0.0034629	0.26501	0.559	0.442	1	Endo_8
TRAK2	0.00352604	0.308155	0.103	0.045	1	Endo_8
TAF1D.3	0.00354111	-0.27981	0.132	0.233	1	Endo_8
PET100.12	0.00355205	0.32783	0.449	0.361	1	Endo_8
SRI.15	0.00356918	-0.261267	0.397	0.517	1	Endo_8
SEC22B	0.00359951	0.258382	0.199	0.113	1	Endo_8
PLPPR3.16	0.00361442	-0.345933	0.044	0.14	1	Endo_8
PSMF1	0.00370141	-0.271703	0.088	0.192	1	Endo_8
RP11-553L6.5.5	0.00373542	-0.264182	0.044	0.121	1	Endo_8
CWF19L2.3	0.00374017	-0.263511	0.11	0.211	1	Endo_8
IMPDH2.4	0.00374071	-0.256106	0.154	0.28	1	Endo_8
TPX2.19	0.00378688	-0.351924	0.015	0.088	1	Endo_8
PLPP3.6	0.00384552	-0.297731	0.022	0.096	1	Endo_8
ARFGAP2	0.00385421	-0.329335	0.088	0.201	1	Endo_8
TSPYL1.4	0.00392337	-0.27412	0.11	0.22	1	Endo_8
AKT3.4	0.00398851	-0.289214	0.125	0.221	1	Endo_8
SNX17.3	0.00401336	0.346179	0.235	0.159	1	Endo_8
VOPP1	0.00407507	0.256174	0.221	0.129	1	Endo_8
RAB11A.3	0.00407685	0.304385	0.463	0.384	1	Endo_8
SMC4.21	0.00410039	-0.544644	0.081	0.181	1	Endo_8
PPP1CA.10	0.00416655	0.302092	0.324	0.246	1	Endo_8
LIMCH1.18	0.00419579	-0.459357	0.162	0.25	1	Endo_8
PPP1CB.2	0.00421032	0.362408	0.449	0.369	1	Endo_8
FAM57B.11	0.00433245	-0.250756	0.051	0.142	1	Endo_8
CHGB.12	0.00440027	-0.251685	0.051	0.144	1	Endo_8
BOLA3.1	0.00440263	0.363487	0.206	0.124	1	Endo_8
PPP1R14B.19	0.00448023	-0.481245	0.154	0.267	1	Endo_8
MIR4458HG.5	0.00452127	0.317869	0.14	0.077	1	Endo_8
C14orf132.1	0.00461553	-0.28766	0.081	0.171	1	Endo_8
CREB1.1	0.00465228	-0.256572	0.14	0.238	1	Endo_8
MAPK8.10	0.00465341	-0.324961	0.132	0.243	1	Endo_8
FKBP3.9	0.00470243	-0.259725	0.301	0.442	1	Endo_8
EPM2AIP1.3	0.00471529	-0.258983	0.118	0.233	1	Endo_8
MMADHC.3	0.00479742	-0.294651	0.191	0.304	1	Endo_8
VPS51.4	0.00484012	-0.257007	0.081	0.188	1	Endo_8
NUSAP1.23	0.00486913	-0.631868	0.059	0.146	1	Endo_8
NDUFAF3.3	0.00488485	0.318088	0.353	0.258	1	Endo_8
CENPU.20	0.00493649	-0.309755	0.022	0.104	1	Endo_8
TOX4.1	0.00497143	-0.299628	0.11	0.201	1	Endo_8
NSA2.3	0.00497278	-0.274589	0.221	0.346	1	Endo_8
NDUFB9.5	0.00502656	0.252033	0.537	0.475	1	Endo_8
HNRNPH1.7	0.00505283	0.399122	0.559	0.487	1	Endo_8
TMEM50A.3	0.00516266	0.357611	0.463	0.376	1	Endo_8
FAM65B.4	0.00523223	-0.315052	0.015	0.088	1	Endo_8
TMEM230.5	0.00528136	0.294348	0.39	0.289	1	Endo_8
FTX	0.00532728	-0.274069	0.029	0.1	1	Endo_8
GAD2.16	0.00543766	-0.530341	0.081	0.177	1	Endo_8
SUMO3.1	0.00554636	0.286202	0.316	0.228	1	Endo_8
CCDC82	0.00559728	-0.255972	0.132	0.232	1	Endo_8
PAICS.19	0.00568222	-0.252321	0.059	0.155	1	Endo_8
PRDX1.7	0.00574248	-0.342156	0.544	0.647	1	Endo_8
C16orf87.2	0.00577598	-0.272284	0.132	0.236	1	Endo_8
DUSP26.13	0.00581581	-0.251018	0.059	0.151	1	Endo_8
SGOL2.13	0.00583072	-0.277916	0.007	0.071	1	Endo_8
UBE2I.8	0.00597415	-0.253738	0.324	0.476	1	Endo_8
PSMC6.2	0.0059758	-0.258525	0.199	0.306	1	Endo_8
GINS2.15	0.00604297	-0.280368	0.037	0.114	1	Endo_8
RBM25.6	0.00611684	-0.256688	0.301	0.437	1	Endo_8
ELF2.6	0.00616533	-0.270502	0.081	0.187	1	Endo_8
PCMT1.3	0.00623557	-0.255922	0.301	0.434	1	Endo_8
SRRM2.8	0.00626179	-0.36879	0.272	0.397	1	Endo_8
VEZF1.5	0.00627806	-0.26099	0.11	0.214	1	Endo_8
PDIA3.14	0.00629695	0.31472	0.382	0.311	1	Endo_8
CAMK2N1.17	0.00636461	-0.355291	0.272	0.411	1	Endo_8
SNRPG.17	0.0064409	0.29256	0.574	0.498	1	Endo_8
PSMD2	0.00644631	-0.278402	0.199	0.313	1	Endo_8
HNRNPD.10	0.00656271	-0.266102	0.235	0.366	1	Endo_8
COL6A1.9	0.00660967	0.34181	0.147	0.085	1	Endo_8
MRPS14.1	0.00668119	0.272868	0.213	0.136	1	Endo_8
MNAT1	0.00677206	-0.255416	0.059	0.149	1	Endo_8
ZNHIT1.4	0.00684629	0.261903	0.441	0.355	1	Endo_8
AKIRIN2.4	0.00701171	-0.296874	0.162	0.249	1	Endo_8
MRPL15.3	0.00704415	-0.255104	0.096	0.192	1	Endo_8
PPP3CA.9	0.00715392	0.288304	0.324	0.245	1	Endo_8
ATP5H	0.00723657	0.269621	0.5	0.411	1	Endo_8
MRPS6.4	0.00739169	-0.262098	0.221	0.338	1	Endo_8
KIF1BP.3	0.00739615	-0.254748	0.066	0.157	1	Endo_8
SCP2.10	0.00764307	0.286279	0.338	0.255	1	Endo_8
UBXN1.5	0.00769514	-0.291778	0.404	0.535	1	Endo_8
NPY.11	0.00793693	-0.98262	0.059	0.14	1	Endo_8
DAD1.9	0.00795633	0.274526	0.426	0.375	1	Endo_8
MAD2L1.21	0.00806172	-0.382802	0.044	0.124	1	Endo_8
TMED9.8	0.0081152	0.298623	0.375	0.287	1	Endo_8
SMARCC1.6	0.00817803	-0.266604	0.118	0.223	1	Endo_8
SNCA.17	0.00820538	0.357037	0.272	0.195	1	Endo_8
DEAF1.7	0.00838993	0.267639	0.221	0.146	1	Endo_8
ATP5J2.10	0.00844265	0.263655	0.691	0.646	1	Endo_8
MRPS2	0.00862667	-0.262757	0.044	0.126	1	Endo_8
CHURC1.1	0.00882842	0.265096	0.324	0.247	1	Endo_8
FNTA.1	0.00888907	0.274234	0.243	0.177	1	Endo_8
RCN2.15	0.00893887	-0.289373	0.309	0.428	1	Endo_8
NME3.13	0.00902647	0.308436	0.287	0.219	1	Endo_8
TMPO.18	0.00927639	-0.353644	0.162	0.255	1	Endo_8
PCNXL4	0.00933752	-0.309305	0.081	0.178	1	Endo_8
GRIN2B.20	0.00941244	-0.250606	0.059	0.146	1	Endo_8
PHF14.8	0.00951366	-0.268508	0.287	0.418	1	Endo_8
HNRNPF.16	0.00955163	-0.261295	0.272	0.398	1	Endo_8
ARMCX1.2	0.00958466	-0.258773	0.14	0.223	1	Endo_8
PRC1.20	0.00968415	-0.311211	0.037	0.103	1	Endo_8
ARL2.4	0.0099155	0.316297	0.294	0.21	1	Endo_8
C2CD4B.2	0	3.00506	1	0.003	0	Endo_9
FOXF1.1	0	0.776551	1	0.002	0	Endo_9
A4GALT.2	0	0.490635	0.833	0.002	0	Endo_9
SULT1E1.4	0	0.456398	1	0.003	0	Endo_9
NOS3.1	0	0.389091	1	0.002	0	Endo_9
GIMAP6.2	5.11653e-304	0.531526	0.833	0.003	1.57287e-299	Endo_9
TBX2.1	5.11653e-304	0.386815	0.833	0.002	1.57287e-299	Endo_9
TNFRSF10D.1	1.90833e-292	0.906179	1	0.004	5.86641e-288	Endo_9
SOX18.2	2.38511e-292	1.74661	1	0.003	7.33208e-288	Endo_9
FOXQ1	2.80677e-292	0.316755	0.667	0.001	8.6283e-288	Endo_9
ACVRL1.2	3.36991e-263	1.37427	1	0.005	1.03595e-258	Endo_9
GGT5.4	2.04907e-262	0.810943	1	0.006	6.29904e-258	Endo_9
GJA4.2	3.73772e-262	0.548036	1	0.004	1.14901e-257	Endo_9
CCM2L.2	4.56662e-262	0.784852	1	0.004	1.40383e-257	Endo_9
AC144450.2	1.47342e-260	0.712856	0.833	0.001	4.52944e-256	Endo_9
DPEP1.2	1.99747e-239	1.55552	1	0.005	6.14043e-235	Endo_9
GATA2.2	1.48454e-238	0.731883	1	0.004	4.56364e-234	Endo_9
FGD5.3	1.48454e-238	0.645261	1	0.003	4.56364e-234	Endo_9
HSPA12B.2	1.78117e-238	0.791133	1	0.004	5.4755e-234	Endo_9
TIE1.2	2.137e-238	0.844897	1	0.006	6.56936e-234	Endo_9
TNFAIP3.1	2.137e-238	0.73133	1	0.007	6.56936e-234	Endo_9
CCDC141.2	5.31013e-238	0.763629	1	0.005	1.63239e-233	Endo_9
GIMAP8	6.65577e-234	0.400387	0.667	0.001	2.04605e-229	Endo_9
CDC42EP5.2	8.69371e-234	0.297305	0.667	0.002	2.67253e-229	Endo_9
MMRN2.2	3.85032e-228	0.889181	0.833	0.004	1.18363e-223	Endo_9
MYOF.3	7.20032e-228	0.387346	0.833	0.004	2.21345e-223	Endo_9
CDA.1	8.87021e-228	0.384306	0.833	0.003	2.72679e-223	Endo_9
TM4SF18.3	2.42935e-220	2.06884	1	0.006	7.46808e-216	Endo_9
FABP4.1	1.28793e-219	0.306234	0.5	0.001	3.95923e-215	Endo_9
FOXF2.5	4.18134e-219	1.1189	1	0.005	1.28538e-214	Endo_9
CDH5.2	4.94199e-219	1.14156	1	0.005	1.51922e-214	Endo_9
GIMAP7.2	8.15809e-219	0.859784	1	0.004	2.50788e-214	Endo_9
ITGA5.3	9.6411e-219	0.87623	1	0.004	2.96377e-214	Endo_9
FOXS1.4	1.88e-218	0.924057	1	0.005	5.7793e-214	Endo_9
TMEM204.6	1.02991e-202	1.37189	1	0.006	3.16606e-198	Endo_9
NID2.7	1.1056e-202	0.775989	0.833	0.006	3.39874e-198	Endo_9
NODAL.5	1.1056e-202	0.615038	0.833	0.007	3.39874e-198	Endo_9
LAMC3.4	1.33084e-202	0.322228	0.833	0.004	4.09114e-198	Endo_9
TBXA2R	1.60191e-202	0.522966	0.833	0.004	4.92442e-198	Endo_9
IL4R.1	1.92811e-202	0.405965	0.833	0.003	5.9272e-198	Endo_9
D21S2088E.2	2.32065e-202	0.50077	0.833	0.003	7.13391e-198	Endo_9
ADCY4.1	2.32065e-202	0.418048	0.833	0.003	7.13391e-198	Endo_9
NFATC1	2.32065e-202	0.301466	0.833	0.004	7.13391e-198	Endo_9
AFAP1L1.2	3.03455e-202	1.1818	1	0.005	9.32852e-198	Endo_9
SOX17.2	6.56098e-202	1.25995	1	0.004	2.01691e-197	Endo_9
GIMAP1.2	7.65437e-202	0.917789	1	0.005	2.35303e-197	Endo_9
PRELP.4	2.25001e-201	0.68852	1	0.006	6.91676e-197	Endo_9
RELB.1	2.62444e-201	0.676953	1	0.005	8.06779e-197	Endo_9
APLNR.2	4.16413e-201	0.792109	1	0.007	1.2801e-196	Endo_9
RNF144B.1	5.5868e-195	0.270759	0.667	0.003	1.71744e-190	Endo_9
TGM2.1	6.97918e-195	0.648792	0.667	0.003	2.14547e-190	Endo_9
P2RY14.4	8.71811e-195	0.356825	0.667	0.002	2.68003e-190	Endo_9
GNA14	8.71811e-195	0.304825	0.667	0.001	2.68003e-190	Endo_9
TNFRSF10B	1.52823e-187	0.748891	1	0.005	4.69794e-183	Endo_9
ALPK3.1	2.34775e-187	0.511443	1	0.005	7.21723e-183	Endo_9
MYCT1.2	3.60597e-187	0.898275	1	0.004	1.10851e-182	Endo_9
CGNL1.3	4.16029e-187	1.0221	1	0.007	1.27892e-182	Endo_9
FAM124B.2	4.79972e-187	0.917883	1	0.005	1.47548e-182	Endo_9
PTPRB.2	5.53729e-187	0.871205	1	0.006	1.70222e-182	Endo_9
ERG.2	5.53729e-187	0.621812	1	0.004	1.70222e-182	Endo_9
CARD8-AS1	7.36936e-187	0.435583	1	0.004	2.26541e-182	Endo_9
PAPSS2.1	6.79871e-183	0.821137	0.833	0.005	2.08999e-178	Endo_9
PPARGC1B.1	1.12214e-182	1.00414	0.833	0.004	3.44958e-178	Endo_9
TEK.3	2.1878e-182	0.468168	0.833	0.004	6.72552e-178	Endo_9
PCDH12.2	2.58501e-182	0.84059	0.833	0.004	7.94656e-178	Endo_9
BTNL9	5.03652e-182	0.410668	0.833	0.005	1.54828e-177	Endo_9
MARVELD2	5.03652e-182	0.328447	0.833	0.005	1.54828e-177	Endo_9
VWF.2	1.33289e-176	1.82375	1	0.006	4.09745e-172	Endo_9
CD93.3	9.95264e-176	1.39549	1	0.006	3.05954e-171	Endo_9
GRASP.1	1.48698e-175	1.49489	1	0.004	4.57112e-171	Endo_9
TMEM255B.3	2.90216e-175	0.809413	1	0.005	8.92152e-171	Endo_9
RASIP1.2	3.79158e-175	1.08716	1	0.009	1.16557e-170	Endo_9
MMP25.3	3.79158e-175	0.775838	1	0.004	1.16557e-170	Endo_9
TGFBR2.5	1.10364e-174	0.891222	1	0.007	3.39269e-170	Endo_9
LYL1.2	1.2612e-174	0.760629	1	0.007	3.87705e-170	Endo_9
SPINK8.3	2.15038e-174	0.784667	1	0.005	6.61048e-170	Endo_9
ITGA4.1	2.96738e-167	0.371228	0.667	0.004	9.12201e-163	Endo_9
HRCT1.1	3.5909e-167	0.295773	0.667	0.002	1.10388e-162	Endo_9
HMCN1	4.34523e-167	0.435014	0.667	0.003	1.33577e-162	Endo_9
PLEKHF1	4.15637e-166	0.696224	0.833	0.004	1.27771e-161	Endo_9
ICAM1.3	4.83758e-166	1.09246	0.833	0.006	1.48712e-161	Endo_9
MECOM.2	5.63027e-166	0.779206	0.833	0.004	1.7308e-161	Endo_9
TNXB.1	1.20181e-165	0.500619	0.833	0.004	3.69449e-161	Endo_9
FLT4.2	1.20181e-165	0.491701	0.833	0.003	3.69449e-161	Endo_9
ABCA9.5	2.20315e-165	0.355695	0.833	0.004	6.7727e-161	Endo_9
GCH1	2.20315e-165	0.303142	0.833	0.003	6.7727e-161	Endo_9
EVA1B.8	4.05169e-165	1.26102	1	0.008	1.24553e-160	Endo_9
RASGRP3.2	5.64203e-164	0.878065	1	0.008	1.73442e-159	Endo_9
ECM1.4	1.35459e-163	1.05427	1	0.007	4.16416e-159	Endo_9
TNFRSF1B.1	1.35459e-163	0.845527	1	0.005	4.16416e-159	Endo_9
CFH.7	4.17067e-163	0.505276	1	0.008	1.28211e-158	Endo_9
KANK3.3	1.32983e-155	1.41852	1	0.007	4.08803e-151	Endo_9
TM4SF1.3	2.40216e-155	1.70662	1	0.009	7.38447e-151	Endo_9
ADGRL4.2	2.70356e-155	1.76989	1	0.006	8.31102e-151	Endo_9
PTRF.5	1.11505e-154	1.31991	1	0.008	3.42776e-150	Endo_9
NOSTRIN.3	4.5858e-154	0.790965	1	0.007	1.40972e-149	Endo_9
LINC00152.3	5.15865e-154	1.0073	1	0.008	1.58582e-149	Endo_9
PPP1R14A.7	7.34257e-154	0.950914	1	0.011	2.25718e-149	Endo_9
CXorf36.2	1.48676e-153	0.776501	1	0.005	4.57044e-149	Endo_9
SDPR.5	3.80645e-153	1.50293	0.833	0.004	1.17014e-148	Endo_9
ABCB1.2	3.53542e-152	0.906875	0.833	0.005	1.08682e-147	Endo_9
TNFSF10.2	1.07458e-151	0.655056	0.833	0.005	3.30336e-147	Endo_9
IL32.2	1.62962e-151	0.756728	0.833	0.005	5.00963e-147	Endo_9
NKD2.3	1.62962e-151	0.411003	0.833	0.006	5.00963e-147	Endo_9
TNFRSF4.1	1.86299e-146	0.500077	0.667	0.002	5.72702e-142	Endo_9
MYLK2.2	2.60097e-146	0.624475	0.667	0.004	7.99566e-142	Endo_9
TMEM37	5.06722e-146	0.352861	0.667	0.002	1.55771e-141	Endo_9
LAYN.2	5.06722e-146	0.259898	0.667	0.005	1.55771e-141	Endo_9
SOX7.2	1.35801e-145	0.87112	1	0.005	4.17465e-141	Endo_9
EDN1.2	1.51773e-145	1.23151	1	0.007	4.66566e-141	Endo_9
IL3RA.3	1.89564e-145	1.10659	1	0.007	5.82739e-141	Endo_9
ICAM2.3	2.36748e-145	1.4029	1	0.007	7.27786e-141	Endo_9
SP100.4	2.95653e-145	0.771351	1	0.008	9.08868e-141	Endo_9
HHEX.3	3.62499e-140	0.793551	0.833	0.006	1.11436e-135	Endo_9
DOCK6.5	3.62499e-140	0.32191	0.833	0.007	1.11436e-135	Endo_9
STAB1	4.68431e-140	0.578568	0.833	0.007	1.44e-135	Endo_9
HIC1.5	4.68431e-140	0.551993	0.833	0.005	1.44e-135	Endo_9
FLT1.2	8.36713e-140	2.00316	1	0.007	2.57214e-135	Endo_9
TCIRG1.2	8.88783e-140	0.42566	0.833	0.004	2.73221e-135	Endo_9
FOXC1.8	1.75731e-139	1.54803	1	0.008	5.40215e-135	Endo_9
FAM110D.2	6.95595e-139	1.37419	1	0.009	2.13833e-134	Endo_9
KDR.6	2.0003e-138	1.36455	1	0.007	6.14913e-134	Endo_9
ADGRF5.4	2.74516e-138	1.31512	1	0.006	8.43889e-134	Endo_9
PDGFB.2	7.87605e-138	0.902166	1	0.007	2.42118e-133	Endo_9
EDNRA.7	9.7222e-138	0.83597	1	0.008	2.9887e-133	Endo_9
LSR.4	1.33319e-137	0.95027	1	0.009	4.09835e-133	Endo_9
RCSD1.3	1.4811e-137	0.823337	1	0.008	4.55305e-133	Endo_9
PECAM1.2	4.12745e-133	1.82973	1	0.007	1.26882e-128	Endo_9
ENG.5	2.06874e-132	1.94206	1	0.011	6.3595e-128	Endo_9
GPR4	4.13229e-132	0.391732	0.5	0.002	1.27031e-127	Endo_9
CYSLTR2.1	4.13229e-132	0.254915	0.5	0.002	1.27031e-127	Endo_9
GBP6	5.0482e-132	0.330117	0.5	0.001	1.55187e-127	Endo_9
PEAR1.1	5.0482e-132	0.302959	0.5	0.002	1.55187e-127	Endo_9
PTGDR2.2	6.16669e-132	0.344446	0.5	0.002	1.8957e-127	Endo_9
DEGS2.2	6.16669e-132	0.315406	0.5	0.004	1.8957e-127	Endo_9
ELOVL7	6.16669e-132	0.286607	0.5	0.002	1.8957e-127	Endo_9
C1orf64.2	6.25012e-132	1.46283	1	0.007	1.92135e-127	Endo_9
PLXND1.3	8.44683e-132	1.2636	1	0.012	2.59664e-127	Endo_9
ECSCR.1.3	4.6418e-131	1.49175	1	0.008	1.42694e-126	Endo_9
CLEC14A.2	4.6418e-131	1.10266	1	0.006	1.42694e-126	Endo_9
MIR4435-2HG.5	5.13038e-131	1.17449	1	0.009	1.57713e-126	Endo_9
GBP4.2	5.13038e-131	0.757742	1	0.011	1.57713e-126	Endo_9
ELK3.3	5.6703e-131	0.856757	1	0.012	1.74311e-126	Endo_9
ADM.5	7.65473e-131	1.4739	1	0.01	2.35314e-126	Endo_9
PROCR.2	8.45974e-131	1.02876	1	0.008	2.60061e-126	Endo_9
SERPINE1	1.80311e-130	0.922071	0.667	0.002	5.54296e-126	Endo_9
FXYD5.2	2.07907e-130	0.723417	1	0.006	6.39128e-126	Endo_9
DSP.6	3.26423e-130	0.741655	0.667	0.004	1.00346e-125	Endo_9
SHROOM1	4.45149e-130	0.619464	0.833	0.008	1.36843e-125	Endo_9
EPHA2.1	4.45149e-130	0.336455	0.833	0.005	1.36843e-125	Endo_9
BCL6B.1	5.90583e-130	0.63255	0.667	0.003	1.81551e-125	Endo_9
CLEC3B.2	5.90583e-130	0.471895	0.667	0.005	1.81551e-125	Endo_9
XAF1.4	5.90583e-130	0.420338	0.667	0.005	1.81551e-125	Endo_9
GPER1.5	5.90583e-130	0.419373	0.667	0.006	1.81551e-125	Endo_9
TCF15	5.90583e-130	0.371356	0.667	0.004	1.81551e-125	Endo_9
USHBP1.1	6.84882e-130	0.300578	0.667	0.002	2.10539e-125	Endo_9
FAM129A	7.94208e-130	0.364821	0.667	0.004	2.44147e-125	Endo_9
CSPG4.2	9.20951e-130	0.39098	0.667	0.005	2.8311e-125	Endo_9
RERGL.3	9.20951e-130	0.308695	0.667	0.002	2.8311e-125	Endo_9
PLXDC1.5	2.38935e-125	1.30485	1	0.012	7.3451e-121	Endo_9
ITGA1.4	5.12776e-125	1.03678	1	0.012	1.57633e-120	Endo_9
COL3A1.7	3.13191e-124	0.781738	1	0.008	9.6278e-120	Endo_9
FLI1.2	4.58077e-124	0.744073	1	0.006	1.40817e-119	Endo_9
GPSM3.1	8.90525e-124	0.45391	1	0.009	2.73756e-119	Endo_9
TTN.2	7.28781e-122	1.04495	0.833	0.008	2.24035e-117	Endo_9
FAM162B.2	1.98175e-121	0.742175	0.833	0.008	6.0921e-117	Endo_9
CD248.6	2.4745e-121	0.63427	0.833	0.005	7.60686e-117	Endo_9
PCAT19.2	4.8147e-121	0.616079	0.833	0.006	1.48009e-116	Endo_9
SLC6A12.5	5.37917e-121	0.499783	0.833	0.007	1.65361e-116	Endo_9
EHD4.2	5.37917e-121	0.495758	0.833	0.008	1.65361e-116	Endo_9
ROBO4.2	1.24009e-120	1.40815	1	0.008	3.81216e-116	Endo_9
PRKCDBP.8	1.63194e-120	2.03797	1	0.012	5.01676e-116	Endo_9
ESAM.3	2.82508e-120	1.89688	1	0.011	8.68457e-116	Endo_9
SLCO2B1.2	7.71505e-120	1.29097	1	0.01	2.37168e-115	Endo_9
TMEM173.5	3.02698e-119	1.25702	1	0.01	9.30525e-115	Endo_9
NFKB2	8.23039e-119	0.727663	1	0.01	2.5301e-114	Endo_9
LRRC36.2	5.53021e-117	0.565776	0.667	0.005	1.70004e-112	Endo_9
CD109.2	9.42293e-117	0.330856	0.667	0.005	2.8967e-112	Endo_9
RRAS.5	7.58125e-115	1.08937	1	0.01	2.33055e-110	Endo_9
SLCO1A2.3	1.38332e-114	1.39938	0.833	0.006	4.25246e-110	Endo_9
APLN.2	3.92672e-114	1.04829	0.833	0.006	1.20711e-109	Endo_9
SCARF1.2	8.14073e-114	0.725754	0.833	0.004	2.50254e-109	Endo_9
TMC6.1	9.03359e-114	0.529411	0.833	0.008	2.77702e-109	Endo_9
CRACR2B.2	1.11231e-113	0.42899	0.833	0.005	3.41936e-109	Endo_9
IFITM1.7	1.23186e-113	0.887311	1	0.008	3.78685e-109	Endo_9
PRDM1.2	1.23423e-113	0.637809	0.833	0.006	3.79415e-109	Endo_9
ADGRA2.7	2.30263e-113	0.449185	0.833	0.005	7.07851e-109	Endo_9
FAM43A.5	2.62997e-110	1.2524	1	0.011	8.08479e-106	Endo_9
SHE.1	3.1962e-110	0.369409	0.5	0.002	9.82543e-106	Endo_9
CD27.2	4.46138e-110	0.45172	0.5	0.003	1.37147e-105	Endo_9
CLEC1A	5.27048e-110	0.278077	0.5	0.002	1.6202e-105	Endo_9
EPAS1.4	6.60639e-110	1.40739	1	0.012	2.03087e-105	Endo_9
TESC.3	4.25958e-107	0.888178	0.833	0.008	1.30944e-102	Endo_9
CD34.2	5.18097e-107	0.913265	0.833	0.006	1.59268e-102	Endo_9
IGF2.7	6.30116e-107	0.721924	0.833	0.006	1.93704e-102	Endo_9
PCDH1	7.66294e-107	0.677655	0.833	0.008	2.35566e-102	Endo_9
GSDMD.1	1.24935e-106	0.402426	0.833	0.009	3.84062e-102	Endo_9
EPSTI1.3	1.78852e-106	0.383859	0.667	0.006	5.49808e-102	Endo_9
PTGS2.2	2.27898e-106	0.446097	0.667	0.002	7.00582e-102	Endo_9
PRKCH.2	2.57244e-106	0.616362	0.667	0.005	7.90793e-102	Endo_9
PARP12.1	2.57244e-106	0.51271	0.667	0.004	7.90793e-102	Endo_9
CASP4.2	2.57244e-106	0.367592	0.667	0.004	7.90793e-102	Endo_9
ARHGEF15.2	2.90359e-106	0.347194	0.667	0.003	8.92593e-102	Endo_9
ANXA3	4.17474e-106	0.290279	0.667	0.006	1.28336e-101	Endo_9
RGS5.5	9.80888e-105	1.38903	1	0.013	3.01535e-100	Endo_9
PGF.3	1.58487e-104	1.05397	1	0.011	4.87203e-100	Endo_9
LMCD1.3	4.51804e-102	1.4338	1	0.012	1.38889e-97	Endo_9
SLC7A8.2	1.09468e-101	0.780195	0.833	0.008	3.36517e-97	Endo_9
HSPG2.4	1.31768e-101	1.14007	0.833	0.008	4.05069e-97	Endo_9
KCNE4.6	3.32613e-101	0.383321	0.833	0.009	1.02249e-96	Endo_9
ITIH5.7	4.5872e-101	1.34387	1	0.013	1.41015e-96	Endo_9
CADPS2	5.28079e-101	0.512599	0.833	0.007	1.62337e-96	Endo_9
ARHGAP31.1	9.19061e-101	0.489294	0.833	0.01	2.82529e-96	Endo_9
PHLDB2.4	9.19061e-101	0.462295	0.833	0.008	2.82529e-96	Endo_9
HIGD1B.4	2.13698e-100	1.40586	1	0.015	6.56928e-96	Endo_9
CXCL1	1.63141e-98	1.54648	0.333	0.001	5.01512e-94	Endo_9
SELE	2.03817e-98	0.342564	0.333	0.001	6.26555e-94	Endo_9
DYSF	2.03817e-98	0.329265	0.333	0.001	6.26555e-94	Endo_9
LRRC32.1	2.03817e-98	0.278025	0.333	0.002	6.26555e-94	Endo_9
PRND	2.54607e-98	0.498896	0.333	0.001	7.82688e-94	Endo_9
CLEC2B.4	9.88063e-98	1.35757	1	0.009	3.03741e-93	Endo_9
UNC5B.8	1.23495e-97	1.47899	1	0.012	3.79637e-93	Endo_9
TNFRSF14.1	2.23773e-97	0.320507	0.667	0.006	6.879e-93	Endo_9
EMCN.4	2.7934e-97	0.727548	0.667	0.005	8.58719e-93	Endo_9
TMC7	2.7934e-97	0.345193	0.667	0.007	8.58719e-93	Endo_9
ADAMTS1.6	5.86609e-97	1.06771	1	0.013	1.80329e-92	Endo_9
KIAA1462.6	9.84879e-97	1.07606	1	0.012	3.02762e-92	Endo_9
PALD1.4	1.42547e-96	0.687225	1	0.011	4.38205e-92	Endo_9
ACE.2	1.49671e-95	0.48908	0.833	0.007	4.60103e-91	Endo_9
CTSS.1	2.75962e-95	0.359431	0.833	0.009	8.48335e-91	Endo_9
CA4.4	1.04773e-94	0.558721	0.5	0.004	3.22083e-90	Endo_9
STARD8	1.60878e-94	0.263547	0.5	0.002	4.94555e-90	Endo_9
MATN3.1	1.85583e-94	0.318812	0.5	0.002	5.705e-90	Endo_9
FAM20A.3	2.14071e-94	0.338006	0.5	0.004	6.58076e-90	Endo_9
SLC38A11.2	2.14071e-94	0.260525	0.5	0.003	6.58076e-90	Endo_9
CYTL1.2	2.46921e-94	0.333354	0.5	0.003	7.59059e-90	Endo_9
SLCO2A1.2	2.46921e-94	0.32243	0.5	0.003	7.59059e-90	Endo_9
GALNT18.2	5.07234e-93	0.941537	1	0.019	1.55929e-88	Endo_9
CXCL8.5	1.64205e-91	1.66752	0.833	0.011	5.04783e-87	Endo_9
MSX1.4	1.94013e-91	1.04565	0.833	0.007	5.96414e-87	Endo_9
FKBP5	1.55208e-90	0.347485	0.833	0.009	4.77124e-86	Endo_9
DUSP5.2	3.18827e-90	0.915447	1	0.013	9.80105e-86	Endo_9
SPSB1.2	4.45114e-90	0.631931	0.667	0.006	1.36833e-85	Endo_9
LAMA2.6	4.45114e-90	0.617638	0.667	0.005	1.36833e-85	Endo_9
ADA.3	6.05229e-90	0.455876	0.667	0.007	1.86053e-85	Endo_9
INPP5D.2	6.70471e-90	0.319311	0.667	0.006	2.0611e-85	Endo_9
CMTM8.1	8.22749e-90	0.412122	0.667	0.006	2.52921e-85	Endo_9
SYCP2.1	9.11369e-90	0.363006	0.667	0.006	2.80164e-85	Endo_9
COBLL1.6	1.33571e-88	1.56651	1	0.015	4.10612e-84	Endo_9
EMP1.5	8.66951e-88	1.78208	0.833	0.009	2.66509e-83	Endo_9
SHC1.6	4.32555e-87	0.870956	1	0.016	1.32972e-82	Endo_9
LTBR.4	1.91921e-86	0.503951	0.833	0.008	5.89985e-82	Endo_9
SLFN5.2	2.43308e-86	0.439645	0.833	0.011	7.47954e-82	Endo_9
CX3CL1	2.63322e-86	0.419418	0.833	0.01	8.09479e-82	Endo_9
LURAP1L.3	2.84978e-86	0.43185	0.833	0.01	8.76051e-82	Endo_9
BGN.8	1.01478e-84	1.34003	1	0.015	3.11954e-80	Endo_9
GPR146.3	3.45637e-84	0.934195	1	0.009	1.06252e-79	Endo_9
RBMS1.6	1.4216e-83	0.772932	1	0.015	4.37015e-79	Endo_9
RASSF3.2	2.76869e-83	0.255019	0.667	0.007	8.51122e-79	Endo_9
LIMS2.2	2.76869e-83	0.251611	0.667	0.007	8.51122e-79	Endo_9
BHLHE40.5	4.51229e-83	1.2271	1	0.013	1.38712e-78	Endo_9
THBD.2	9.69915e-83	0.342023	0.5	0.004	2.98162e-78	Endo_9
CD40.2	1.09896e-82	0.411163	0.5	0.005	3.37832e-78	Endo_9
FOXD1.2	1.09896e-82	0.368902	0.5	0.003	3.37832e-78	Endo_9
RILP.1	2.14571e-82	0.34974	0.833	0.008	6.59613e-78	Endo_9
HCST.2	3.37315e-82	0.311418	0.833	0.007	1.03694e-77	Endo_9
EFNA1.4	6.70098e-82	1.09524	1	0.013	2.05995e-77	Endo_9
TGFB1.3	2.48487e-81	0.775067	1	0.012	7.63873e-77	Endo_9
LPAR6.6	3.39252e-81	1.07299	1	0.019	1.04289e-76	Endo_9
FOSL2.2	8.48243e-80	1.04764	0.833	0.012	2.60758e-75	Endo_9
SIPA1.3	1.13157e-79	0.969492	1	0.011	3.47857e-75	Endo_9
IFITM2.6	1.27766e-79	1.27365	1	0.014	3.92765e-75	Endo_9
CAV2.2	1.27766e-79	1.00079	1	0.017	3.92765e-75	Endo_9
TSPAN15.4	1.62954e-79	0.85827	0.833	0.011	5.00936e-75	Endo_9
MSRB3.4	1.88367e-79	0.750553	0.833	0.012	5.79059e-75	Endo_9
RP11-54O7.17	2.34082e-79	0.600865	0.833	0.007	7.1959e-75	Endo_9
VWA1.3	3.78624e-79	1.93581	1	0.019	1.16393e-74	Endo_9
SLC12A7.4	6.44125e-79	0.385674	0.833	0.01	1.9801e-74	Endo_9
KIAA1671.4	9.93095e-79	0.50411	0.833	0.011	3.05287e-74	Endo_9
HEY2.3	9.93095e-79	0.394179	0.833	0.008	3.05287e-74	Endo_9
AGPAT2.3	1.06735e-78	0.292819	0.833	0.011	3.28113e-74	Endo_9
ABCG2.2	1.17358e-78	1.76678	1	0.013	3.60769e-74	Endo_9
IL13RA1	1.23286e-78	0.32218	0.833	0.008	3.78995e-74	Endo_9
CUBN	1.32498e-78	0.455022	0.833	0.005	4.07313e-74	Endo_9
KCNJ2.2	1.6446e-78	0.411292	0.833	0.011	5.05565e-74	Endo_9
DNASE1L1	1.6446e-78	0.264125	0.833	0.008	5.05565e-74	Endo_9
OLFML3.7	2.06228e-78	0.746905	1	0.015	6.33967e-74	Endo_9
RP11-680F8.1.3	5.67115e-78	0.49776	0.667	0.007	1.74337e-73	Endo_9
GIMAP4.2	6.77138e-78	0.815608	0.667	0.008	2.08159e-73	Endo_9
SERPINB9.1	8.08433e-78	0.267692	0.667	0.008	2.48521e-73	Endo_9
PLLP.2	5.70834e-76	0.739831	1	0.02	1.7548e-71	Endo_9
PDE5A.5	1.98291e-75	0.43343	0.833	0.014	6.09567e-71	Endo_9
UBTD1	1.98291e-75	0.412641	0.833	0.008	6.09567e-71	Endo_9
SLC38A3.2	2.98665e-75	0.945034	1	0.013	9.18126e-71	Endo_9
TINAGL1	2.13488e-74	0.298481	0.167	0.001	6.56284e-70	Endo_9
SUSD6.2	6.1399e-74	0.476657	1	0.019	1.88747e-69	Endo_9
RHBDF1.3	1.58602e-73	0.285475	0.5	0.005	4.87558e-69	Endo_9
OSMR.1	1.58602e-73	0.261108	0.5	0.003	4.87558e-69	Endo_9
CXCL2.3	1.66345e-73	0.889405	0.667	0.006	5.11362e-69	Endo_9
FLVCR2.2	1.77207e-73	0.266341	0.5	0.003	5.44753e-69	Endo_9
CXCL3	1.97988e-73	0.423019	0.5	0.004	6.08635e-69	Endo_9
DLL4.1	1.97988e-73	0.342676	0.5	0.003	6.08635e-69	Endo_9
MEGF6.1	5.33133e-73	0.485135	0.667	0.007	1.6389e-68	Endo_9
SCN1B	5.79292e-73	0.346673	0.667	0.004	1.7808e-68	Endo_9
PXN.2	1.111e-72	0.549487	0.833	0.015	3.41531e-68	Endo_9
CAV1.2	1.6318e-72	1.78889	1	0.021	5.01631e-68	Endo_9
COL18A1.7	2.30543e-72	0.556602	0.833	0.01	7.08712e-68	Endo_9
FAM89A.3	5.42567e-72	1.55122	1	0.019	1.66791e-67	Endo_9
ANGPTL4.9	1.3751e-71	0.499502	1	0.013	4.2272e-67	Endo_9
ARHGAP29.8	4.63984e-71	2.07138	1	0.016	1.42633e-66	Endo_9
ECE1.4	7.34897e-71	0.947293	1	0.021	2.25915e-66	Endo_9
COL4A1.7	4.32006e-70	2.53287	1	0.019	1.32803e-65	Endo_9
MCAM.4	5.66454e-70	1.31854	1	0.025	1.74134e-65	Endo_9
EBF1.3	1.08499e-69	0.84364	1	0.019	3.33538e-65	Endo_9
CEBPB.3	1.7216e-69	1.07525	1	0.019	5.29237e-65	Endo_9
LEF1.5	1.03233e-68	0.776403	0.667	0.01	3.17349e-64	Endo_9
HAPLN3.5	4.04238e-67	1.06809	1	0.016	1.24267e-62	Endo_9
WIPI1.6	5.41289e-67	0.557836	0.833	0.013	1.66398e-62	Endo_9
CALCRL.3	7.82012e-67	0.381876	0.833	0.012	2.40398e-62	Endo_9
KANK2.5	8.71184e-67	0.896382	1	0.015	2.67811e-62	Endo_9
ABCC9.5	2.51498e-66	1.43344	1	0.019	7.73131e-62	Endo_9
EML3	7.40151e-66	0.411435	1	0.012	2.2753e-61	Endo_9
KCNJ8.3	8.04133e-66	1.11894	0.833	0.014	2.47198e-61	Endo_9
RBPMS.5	4.97699e-65	0.516099	0.667	0.009	1.52998e-60	Endo_9
MFI2	6.68631e-65	0.583863	0.667	0.007	2.05544e-60	Endo_9
TAP2.1	8.98e-65	0.278783	0.667	0.011	2.76054e-60	Endo_9
OAF.2	8.98e-65	0.274779	0.667	0.01	2.76054e-60	Endo_9
ARHGAP26.2	2.2371e-64	0.430518	0.833	0.015	6.87708e-60	Endo_9
SPRY4.1	2.83288e-64	0.359093	0.833	0.01	8.70855e-60	Endo_9
PLEKHG1.2	3.44809e-64	0.940827	1	0.022	1.05998e-59	Endo_9
CA2.7	3.92932e-64	1.99731	1	0.023	1.20791e-59	Endo_9
C1orf54.7	5.09697e-64	1.25972	1	0.02	1.56686e-59	Endo_9
A2M.3	7.01028e-64	2.23536	1	0.023	2.15503e-59	Endo_9
MMP28.5	1.80867e-63	0.7977	1	0.02	5.56002e-59	Endo_9
AHNAK.6	2.42074e-63	0.861875	1	0.021	7.44159e-59	Endo_9
ETS1.4	2.77613e-63	1.20199	0.833	0.014	8.53412e-59	Endo_9
DAB2.6	3.23898e-63	0.861628	1	0.024	9.95694e-59	Endo_9
SPON2.8	6.20517e-63	1.047	0.833	0.014	1.90753e-58	Endo_9
ENTPD1.1	4.33481e-62	0.432125	0.833	0.013	1.33256e-57	Endo_9
NRARP.2	1.13081e-61	1.06378	1	0.021	3.47621e-57	Endo_9
SMAD7	2.44126e-61	0.277484	0.667	0.008	7.50468e-57	Endo_9
C10orf54.2	1.26123e-60	1.10943	0.833	0.014	3.87714e-56	Endo_9
SMIM10.2	3.22666e-60	0.469438	0.833	0.012	9.91908e-56	Endo_9
N4BP3.1	3.70328e-60	0.289352	0.5	0.006	1.13842e-55	Endo_9
LAMC1.6	2.0626e-59	0.975074	1	0.023	6.34065e-55	Endo_9
ZNF503.4	2.89241e-59	1.37856	1	0.022	8.89155e-55	Endo_9
MFSD2A.2	5.07609e-59	1.98133	1	0.021	1.56044e-54	Endo_9
PARVB.2	7.00617e-59	0.78846	1	0.019	2.15377e-54	Endo_9
CTHRC1.5	2.25213e-58	0.667256	0.833	0.017	6.92328e-54	Endo_9
FZD6.3	2.47012e-58	0.309487	0.667	0.008	7.5934e-54	Endo_9
FES	3.01348e-58	0.391778	0.667	0.007	9.26375e-54	Endo_9
LATS2.3	4.05757e-58	0.402184	1	0.021	1.24734e-53	Endo_9
CDH6.4	8.93436e-58	0.962549	1	0.027	2.74651e-53	Endo_9
GMFG.4	1.51877e-57	1.03735	1	0.015	4.66884e-53	Endo_9
IGF2R.1	3.07606e-57	0.60009	1	0.033	9.45611e-53	Endo_9
SLC38A5.3	6.77451e-57	2.40232	1	0.022	2.08255e-52	Endo_9
NID1.7	1.21247e-56	1.14406	1	0.02	3.72725e-52	Endo_9
DLC1.6	1.7246e-56	1.72562	1	0.026	5.30159e-52	Endo_9
LHFPL2.6	2.61954e-56	0.473133	0.833	0.016	8.05274e-52	Endo_9
FRMD8.4	3.57009e-56	0.374377	0.833	0.02	1.09748e-51	Endo_9
CCDC102A	1.89058e-55	0.289431	0.667	0.008	5.81183e-51	Endo_9
MB21D1	2.43065e-55	0.263565	0.5	0.006	7.47207e-51	Endo_9
STRA6.6	2.87026e-55	0.548393	0.5	0.005	8.82347e-51	Endo_9
TBX3.3	3.11891e-55	0.330697	0.5	0.006	9.58783e-51	Endo_9
ETS2.2	5.44679e-55	1.36151	1	0.018	1.6744e-50	Endo_9
MYO1E.1	7.35675e-55	0.596523	1	0.022	2.26154e-50	Endo_9
COL6A2.7	1.25523e-54	0.96006	1	0.028	3.8587e-50	Endo_9
PDE8A.1	1.38407e-54	0.39932	0.833	0.014	4.25478e-50	Endo_9
CYYR1.4	8.31656e-54	1.15118	1	0.024	2.55659e-49	Endo_9
RNASE1.2	3.74064e-53	0.807163	0.833	0.015	1.14991e-48	Endo_9
SCARB1.3	5.00362e-53	0.820774	1	0.019	1.53816e-48	Endo_9
PTPN14.2	5.51876e-53	0.341897	0.667	0.013	1.69652e-48	Endo_9
DENND3.1	7.02061e-53	0.304075	0.667	0.013	2.15821e-48	Endo_9
CTBS	7.45575e-53	0.295594	0.667	0.013	2.29197e-48	Endo_9
SLC9A3R2.3	7.55147e-53	1.54966	1	0.022	2.3214e-48	Endo_9
NEDD4.1	7.75195e-53	0.379122	0.833	0.013	2.38303e-48	Endo_9
PLAT.8	9.5771e-53	0.780856	1	0.027	2.9441e-48	Endo_9
GDPD5.2	1.03687e-52	0.27067	0.833	0.014	3.18745e-48	Endo_9
TDRP.2	2.97023e-52	0.62859	1	0.025	9.13078e-48	Endo_9
ZNF598.2	3.63345e-52	0.477207	1	0.025	1.11696e-47	Endo_9
KLF2.6	2.19832e-51	3.03598	1	0.033	6.75785e-47	Endo_9
NEK7.2	2.48083e-51	0.349543	0.833	0.019	7.62631e-47	Endo_9
ATHL1	5.36595e-51	0.314743	0.5	0.005	1.64955e-46	Endo_9
TSPAN9.3	6.20644e-51	0.437828	0.667	0.013	1.90792e-46	Endo_9
RASL12.3	6.2543e-51	0.283545	0.5	0.005	1.92263e-46	Endo_9
AFAP1L2.4	1.10452e-50	0.541387	0.667	0.014	3.39542e-46	Endo_9
SBNO2.1	1.47266e-50	0.519577	0.667	0.009	4.52712e-46	Endo_9
PMAIP1.3	2.49879e-50	0.683378	0.833	0.022	7.68154e-46	Endo_9
PDE8B.3	4.75343e-50	0.325756	0.833	0.022	1.46125e-45	Endo_9
C4orf32.1	5.97798e-50	0.520036	0.833	0.016	1.83769e-45	Endo_9
MLKL	9.0394e-50	0.442676	0.333	0.001	2.7788e-45	Endo_9
HLA-DRB5	1.12894e-49	0.286591	0.333	0.002	3.47047e-45	Endo_9
BMP4	1.26154e-49	0.253087	0.333	0.003	3.87809e-45	Endo_9
SEMA3G.2	1.40963e-49	0.270985	0.333	0.003	4.33335e-45	Endo_9
PREX2.6	3.31442e-49	1.19248	1	0.028	1.01889e-44	Endo_9
PCDH18.6	3.31625e-49	0.831836	0.833	0.016	1.01945e-44	Endo_9
WTIP	5.67746e-49	0.561487	0.833	0.019	1.74531e-44	Endo_9
TCFL5	1.06135e-48	0.428765	0.833	0.019	3.26269e-44	Endo_9
TNS1.2	1.07967e-48	0.409096	0.667	0.011	3.31902e-44	Endo_9
MATN2.4	1.58862e-48	0.41968	0.667	0.008	4.88357e-44	Endo_9
SLC12A4.2	1.77373e-48	0.340924	0.667	0.014	5.45262e-44	Endo_9
C4orf36	1.87418e-48	0.309616	0.667	0.01	5.76142e-44	Endo_9
CHST7.3	2.00154e-48	0.851088	1	0.023	6.15293e-44	Endo_9
PPARD.1	5.68971e-48	0.849375	0.833	0.017	1.74907e-43	Endo_9
VAMP5.8	5.91669e-48	1.44672	1	0.026	1.81885e-43	Endo_9
SLC30A1.3	6.77608e-48	0.945232	0.833	0.022	2.08303e-43	Endo_9
CYTH3.4	7.1654e-48	0.835033	1	0.026	2.20272e-43	Endo_9
SRGN.4	1.55098e-47	0.868418	0.833	0.017	4.76786e-43	Endo_9
ADM5	2.84417e-47	0.266462	0.5	0.007	8.74326e-43	Endo_9
AFF1	2.84906e-47	0.378042	0.833	0.016	8.7583e-43	Endo_9
ANO6	2.84906e-47	0.360577	0.833	0.017	8.7583e-43	Endo_9
SLC2A1.2	6.40509e-47	1.75777	1	0.028	1.96899e-42	Endo_9
C1orf115.2	1.19564e-46	0.692557	1	0.03	3.67552e-42	Endo_9
ADAMTS9.3	1.45741e-46	0.533938	0.667	0.011	4.48023e-42	Endo_9
MYLK.3	1.61998e-46	0.291876	0.667	0.01	4.97997e-42	Endo_9
RAPGEF4.3	1.61998e-46	0.290545	0.667	0.014	4.97997e-42	Endo_9
PROS1.3	2.3407e-46	0.541644	0.833	0.017	7.19554e-42	Endo_9
COL4A2.7	3.08596e-46	1.93162	1	0.032	9.48654e-42	Endo_9
RP11-488L18.10.1	4.80632e-46	0.419501	0.833	0.016	1.47751e-41	Endo_9
GRK5.1	5.9362e-46	0.349168	0.833	0.029	1.82485e-41	Endo_9
RAPGEF5.3	6.85586e-46	1.10229	1	0.027	2.10756e-41	Endo_9
ETV6	8.58218e-46	0.64024	1	0.024	2.63825e-41	Endo_9
KLF4.8	1.17748e-45	2.48667	1	0.038	3.61968e-41	Endo_9
MDFIC.4	1.22126e-45	0.528107	1	0.024	3.75428e-41	Endo_9
HELZ2	3.41131e-45	0.538015	0.667	0.014	1.04867e-40	Endo_9
ARHGDIB.4	5.73118e-45	0.710779	0.833	0.022	1.76182e-40	Endo_9
ALDH16A1	6.75811e-45	0.391719	0.833	0.019	2.07751e-40	Endo_9
ERN1.2	8.11433e-45	0.41469	0.667	0.011	2.49443e-40	Endo_9
MAFK	8.53767e-45	0.37965	0.667	0.016	2.62457e-40	Endo_9
STARD13.2	1.15809e-44	0.312968	0.667	0.012	3.56008e-40	Endo_9
NDUFA4L2.7	1.41651e-44	1.85052	1	0.032	4.35448e-40	Endo_9
MFNG.5	1.67989e-44	0.581708	1	0.027	5.16414e-40	Endo_9
CTSZ.1	2.84189e-44	0.688127	1	0.028	8.73624e-40	Endo_9
ITPRIPL2.2	3.02728e-44	0.375891	0.5	0.008	9.30616e-40	Endo_9
PDE7B.2	3.23488e-44	0.317453	0.5	0.006	9.94435e-40	Endo_9
SLC7A5.2	4.60618e-44	2.23254	1	0.031	1.41598e-39	Endo_9
TNFAIP8L1.3	4.7375e-44	0.574153	1	0.03	1.45635e-39	Endo_9
CCL2.6	6.65566e-44	0.556577	1	0.028	2.04602e-39	Endo_9
SLC26A2.4	1.05368e-43	1.14738	1	0.029	3.23912e-39	Endo_9
PODXL.3	1.26899e-43	1.39372	1	0.022	3.90099e-39	Endo_9
ENOSF1.1	3.70231e-43	0.295763	0.667	0.019	1.13813e-38	Endo_9
ADORA2B.1	3.88807e-43	0.324293	0.667	0.011	1.19523e-38	Endo_9
BCAM.3	4.01606e-43	0.68669	0.833	0.021	1.23458e-38	Endo_9
SPNS2.1	4.28787e-43	0.357582	0.667	0.014	1.31813e-38	Endo_9
TNIP2.1	1.30558e-42	0.558251	1	0.03	4.01349e-38	Endo_9
EGFL7.6	1.90894e-42	2.26467	1	0.031	5.86828e-38	Endo_9
RGS19.1	3.27283e-42	0.437735	1	0.026	1.0061e-37	Endo_9
LXN.4	3.41226e-42	1.58202	0.833	0.022	1.04896e-37	Endo_9
APCDD1.5	3.80037e-42	2.23425	1	0.032	1.16827e-37	Endo_9
GMDS.7	5.11912e-42	0.653817	1	0.032	1.57367e-37	Endo_9
CITED4	6.37436e-42	0.485416	0.833	0.018	1.95954e-37	Endo_9
ABLIM3.2	7.43144e-42	0.509129	0.833	0.019	2.2845e-37	Endo_9
FMNL3.2	7.43144e-42	0.507678	0.833	0.023	2.2845e-37	Endo_9
LIMK2	9.00102e-42	0.511048	0.833	0.028	2.767e-37	Endo_9
PCOLCE.7	1.11234e-41	0.550326	1	0.029	3.41945e-37	Endo_9
SLC39A8.2	1.12077e-41	0.357995	0.5	0.008	3.44537e-37	Endo_9
WWC2.1	1.58547e-41	0.779468	1	0.031	4.87391e-37	Endo_9
EPHB4	1.84362e-41	0.277746	0.5	0.009	5.66747e-37	Endo_9
ADAM33.3	1.84362e-41	0.25411	0.5	0.006	5.66747e-37	Endo_9
ZNF467	1.96178e-41	0.255437	0.5	0.007	6.0307e-37	Endo_9
CLDN5.3	2.02126e-41	4.08365	1	0.04	6.21356e-37	Endo_9
LAMA4.11	2.20984e-41	1.54426	1	0.032	6.79325e-37	Endo_9
ADAP2.2	2.22116e-41	0.250923	0.5	0.009	6.82806e-37	Endo_9
PPIC.11	4.37356e-41	0.632093	0.833	0.023	1.34448e-36	Endo_9
TMEM8A.2	4.71462e-41	0.615932	0.833	0.019	1.44932e-36	Endo_9
TTYH2.3	4.73345e-41	0.890833	1	0.029	1.45511e-36	Endo_9
IGFBP4.7	6.76554e-41	1.23132	1	0.038	2.0798e-36	Endo_9
TANC1.2	6.85967e-41	0.43992	0.833	0.022	2.10873e-36	Endo_9
RELL1.2	7.39366e-41	0.728118	0.667	0.014	2.27289e-36	Endo_9
NDST1.2	7.53864e-41	0.440105	1	0.036	2.31745e-36	Endo_9
AXIN2.3	1.2479e-40	0.4404	0.833	0.024	3.83616e-36	Endo_9
CCDC3.5	1.87563e-40	1.16382	1	0.026	5.76586e-36	Endo_9
FN1.7	2.27019e-40	2.82646	1	0.033	6.9788e-36	Endo_9
YPEL2.1	2.96463e-40	0.769676	0.833	0.026	9.11357e-36	Endo_9
RTKN.2	4.39862e-40	0.280048	0.667	0.015	1.35218e-35	Endo_9
EPHX4	5.04166e-40	0.395734	0.667	0.014	1.54986e-35	Endo_9
VAMP8.4	6.0466e-40	0.25957	0.667	0.013	1.85879e-35	Endo_9
DCN.7	7.68889e-40	0.807703	0.833	0.022	2.36364e-35	Endo_9
LMO2.4	7.93259e-40	2.53088	1	0.035	2.43856e-35	Endo_9
FCGRT.7	2.09299e-39	1.65101	1	0.038	6.43407e-35	Endo_9
DGKH.2	3.79279e-39	0.656905	0.833	0.029	1.16594e-34	Endo_9
ITM2A.6	4.57263e-39	3.65891	1	0.037	1.40567e-34	Endo_9
ENPP2	4.70612e-39	0.255612	0.5	0.009	1.44671e-34	Endo_9
DENND2C.3	5.28956e-39	0.301896	0.5	0.008	1.62606e-34	Endo_9
LAMB2.6	8.63694e-39	0.751809	0.833	0.02	2.65508e-34	Endo_9
FAM129B.2	9.27008e-39	0.421535	0.833	0.022	2.84971e-34	Endo_9
TRIP10.3	1.24178e-38	0.256879	0.667	0.018	3.81737e-34	Endo_9
ELF1.2	1.63212e-38	0.542566	1	0.033	5.0173e-34	Endo_9
TSPAN4.5	2.89886e-38	0.667	1	0.038	8.91139e-34	Endo_9
COL5A2.7	3.64952e-38	0.54738	0.833	0.024	1.1219e-33	Endo_9
TBC1D4.2	4.34712e-38	0.521244	0.833	0.02	1.33635e-33	Endo_9
GDF15.1	6.27051e-38	0.657919	0.167	0.001	1.92762e-33	Endo_9
ARID5A.4	7.00849e-38	0.619423	1	0.03	2.15448e-33	Endo_9
SIRPA.5	7.08743e-38	0.333273	0.833	0.023	2.17875e-33	Endo_9
SFTA1P.2	7.41137e-38	0.281713	0.167	0.002	2.27833e-33	Endo_9
LAMB1.6	9.94405e-38	0.857736	0.833	0.024	3.0569e-33	Endo_9
WFS1.4	1.10886e-37	0.411239	0.667	0.017	3.40875e-33	Endo_9
HBEGF.2	1.14949e-37	1.607	1	0.035	3.53365e-33	Endo_9
BCL2L12.3	1.3722e-37	0.354806	0.667	0.014	4.21828e-33	Endo_9
QPCT.3	1.4078e-37	0.913319	1	0.031	4.32772e-33	Endo_9
ARHGAP42.3	1.4319e-37	0.421491	0.667	0.015	4.40179e-33	Endo_9
PXDC1.1	1.53488e-37	0.867296	1	0.031	4.71839e-33	Endo_9
IGFBP7.8	1.61735e-37	4.17985	1	0.034	4.97188e-33	Endo_9
MIR22HG.4	1.77137e-37	0.409981	0.667	0.016	5.44538e-33	Endo_9
KB-1732A1.1	2.10578e-37	0.257698	0.333	0.005	6.47338e-33	Endo_9
CMTM7	2.2883e-37	0.286001	0.333	0.004	7.03445e-33	Endo_9
MALT1.1	2.49529e-37	0.637276	1	0.037	7.67076e-33	Endo_9
MPP1.2	5.27151e-37	0.804227	1	0.039	1.62051e-32	Endo_9
FRMD6.3	5.50784e-37	0.309069	0.5	0.009	1.69317e-32	Endo_9
LEPR.3	6.15106e-37	0.326442	0.5	0.009	1.8909e-32	Endo_9
PNP.1	7.15909e-37	0.932864	0.833	0.025	2.20078e-32	Endo_9
S100A11.7	1.28971e-36	1.04905	1	0.03	3.96469e-32	Endo_9
RGS3.6	1.45872e-36	1.4294	1	0.044	4.48424e-32	Endo_9
IPO11.1	1.60017e-36	0.621924	0.833	0.025	4.91908e-32	Endo_9
RHOJ.6	1.81707e-36	0.924839	0.833	0.026	5.58586e-32	Endo_9
PRRG1.1	1.9714e-36	0.448087	0.667	0.016	6.06028e-32	Endo_9
SH3BP4.2	2.02496e-36	0.712232	1	0.029	6.22492e-32	Endo_9
PIK3IP1	2.18781e-36	0.358997	1	0.037	6.72554e-32	Endo_9
PLSCR4.5	2.32491e-36	0.42102	0.667	0.013	7.147e-32	Endo_9
TMEM109.5	2.99067e-36	0.827738	1	0.037	9.19362e-32	Endo_9
CTGF.6	5.76785e-36	1.34492	0.833	0.027	1.77309e-31	Endo_9
RASSF8.7	8.216e-36	0.838896	1	0.032	2.52568e-31	Endo_9
S100A10.7	1.14221e-35	0.943052	1	0.035	3.51126e-31	Endo_9
SP1	1.23009e-35	0.287718	0.833	0.031	3.78143e-31	Endo_9
ZIC1.10	1.30301e-35	0.560513	1	0.034	4.00558e-31	Endo_9
ZIC2.6	1.30301e-35	0.557844	1	0.039	4.00558e-31	Endo_9
COLEC12.6	1.35715e-35	0.468061	0.833	0.023	4.17203e-31	Endo_9
APOLD1.9	1.67239e-35	2.01879	1	0.039	5.14108e-31	Endo_9
ATP11A	2.65207e-35	0.502165	0.833	0.027	8.15271e-31	Endo_9
CSRP1.3	3.06206e-35	0.766789	1	0.038	9.41309e-31	Endo_9
FOXO1	3.89365e-35	0.303314	0.667	0.019	1.19695e-30	Endo_9
TRIM5.1	5.07955e-35	0.289733	0.5	0.01	1.5615e-30	Endo_9
NOTCH4.2	5.12305e-35	1.02738	1	0.039	1.57488e-30	Endo_9
POMC.2	5.94168e-35	0.279272	0.5	0.011	1.82653e-30	Endo_9
FHL3.3	1.90514e-34	0.568029	0.833	0.026	5.85658e-30	Endo_9
SLC7A1.2	2.2054e-34	1.4978	1	0.037	6.77961e-30	Endo_9
SERPINH1.11	2.39764e-34	1.85997	1	0.042	7.37059e-30	Endo_9
SEMA6B	3.36085e-34	0.401784	0.833	0.03	1.03316e-29	Endo_9
IFI35.4	4.55294e-34	0.308062	0.667	0.013	1.39962e-29	Endo_9
TMCC3.2	5.52353e-34	0.278547	0.667	0.019	1.69799e-29	Endo_9
SNTB2.1	5.70131e-34	0.569807	1	0.042	1.75264e-29	Endo_9
NR3C1.9	9.33602e-34	1.01335	1	0.039	2.86998e-29	Endo_9
PARP14.3	1.0221e-33	0.391096	0.833	0.025	3.14204e-29	Endo_9
PLA2G16.8	1.15634e-33	0.89669	1	0.037	3.55471e-29	Endo_9
ESYT1.3	1.52768e-33	0.360339	0.833	0.023	4.69625e-29	Endo_9
C10orf10.2	2.5705e-33	0.611809	0.5	0.01	7.90199e-29	Endo_9
SERTAD1.8	2.59622e-33	1.7961	1	0.048	7.98103e-29	Endo_9
MX1.2	3.46189e-33	0.262498	0.5	0.011	1.06422e-28	Endo_9
C11orf84.1	3.69368e-33	0.336674	0.667	0.016	1.13547e-28	Endo_9
IRF1.6	3.74687e-33	0.736728	1	0.039	1.15182e-28	Endo_9
PLAC9.7	4.13449e-33	0.33315	0.667	0.017	1.27098e-28	Endo_9
TCN2.7	4.56327e-33	0.591682	0.833	0.022	1.40279e-28	Endo_9
ISG15.8	7.23153e-33	0.487163	1	0.037	2.22305e-28	Endo_9
SHC2	7.41947e-33	0.457178	1	0.036	2.28082e-28	Endo_9
MAP4K2.3	1.30925e-32	0.60394	0.833	0.024	4.02476e-28	Endo_9
IFNAR2.2	1.40556e-32	0.745143	1	0.038	4.32084e-28	Endo_9
CDYL.1	1.51602e-32	0.551056	1	0.039	4.66041e-28	Endo_9
RPS6KA3.2	2.44876e-32	0.578713	0.833	0.034	7.52772e-28	Endo_9
SH2D3C.3	2.75808e-32	0.410408	0.833	0.03	8.4786e-28	Endo_9
UPP1.1	2.84129e-32	0.444569	0.833	0.026	8.7344e-28	Endo_9
TMEM231.1	2.84129e-32	0.282617	0.833	0.032	8.7344e-28	Endo_9
DCBLD1.1	4.44174e-32	0.773571	0.833	0.026	1.36543e-27	Endo_9
USP53.4	4.44174e-32	0.606377	0.833	0.028	1.36543e-27	Endo_9
WWP1.2	4.46427e-32	0.52085	1	0.035	1.37236e-27	Endo_9
MARC2.2	4.8507e-32	0.456411	0.833	0.028	1.49115e-27	Endo_9
ABCG1	7.31135e-32	0.612197	0.833	0.028	2.24758e-27	Endo_9
CD55	7.62142e-32	0.704594	0.667	0.017	2.3429e-27	Endo_9
NFKB1.3	1.1296e-31	0.694469	0.667	0.02	3.47249e-27	Endo_9
ESYT2.1	1.25554e-31	0.711416	1	0.039	3.85966e-27	Endo_9
NPAS2.1	1.37102e-31	0.297397	0.5	0.01	4.21467e-27	Endo_9
MYO1C.4	1.47322e-31	0.353777	0.833	0.028	4.52884e-27	Endo_9
TNS3.2	2.3869e-31	0.335879	0.667	0.018	7.33757e-27	Endo_9
SAMD12	2.8506e-31	0.276236	0.667	0.018	8.76304e-27	Endo_9
SOCS3.7	2.9067e-31	1.59658	1	0.041	8.93548e-27	Endo_9
ANXA1.9	4.2958e-31	1.86698	1	0.042	1.32057e-26	Endo_9
BAG3.4	6.49343e-31	0.643585	0.667	0.018	1.99614e-26	Endo_9
CHST15.1	1.05364e-30	0.529424	0.833	0.024	3.23899e-26	Endo_9
C8orf58	1.74939e-30	0.346896	0.833	0.029	5.37781e-26	Endo_9
ITPRIP	1.83791e-30	0.298543	0.667	0.022	5.64992e-26	Endo_9
PTPRM.2	2.36394e-30	0.571758	0.833	0.032	7.267e-26	Endo_9
PPP2R5A.3	2.44472e-30	0.464322	1	0.037	7.5153e-26	Endo_9
MYH9.6	2.73603e-30	1.27314	1	0.038	8.41083e-26	Endo_9
TMEM88.2	3.3988e-30	0.421292	0.5	0.01	1.04482e-25	Endo_9
ANGPT2.6	4.02902e-30	1.50641	1	0.048	1.23856e-25	Endo_9
KRT18	4.06887e-30	0.285718	0.5	0.009	1.25081e-25	Endo_9
CLIC2.2	4.354e-30	0.253175	0.333	0.005	1.33846e-25	Endo_9
OLFML2B	4.65306e-30	0.331897	0.333	0.004	1.4304e-25	Endo_9
RPS6KA2.1	4.72767e-30	0.685245	1	0.051	1.45333e-25	Endo_9
OCLN.2	5.28406e-30	0.457682	0.833	0.03	1.62437e-25	Endo_9
MBD2.3	5.31264e-30	0.502035	1	0.041	1.63316e-25	Endo_9
ZDHHC14.1	5.4322e-30	0.292709	0.833	0.029	1.66991e-25	Endo_9
FLNB.1	5.86985e-30	0.565882	0.667	0.022	1.80445e-25	Endo_9
GSN.10	6.48613e-30	0.923809	1	0.042	1.9939e-25	Endo_9
NOTCH3.5	7.30023e-30	0.675473	0.833	0.033	2.24416e-25	Endo_9
JAG2.2	8.51023e-30	0.429801	0.667	0.019	2.61613e-25	Endo_9
RCL1	8.86543e-30	0.470532	1	0.04	2.72532e-25	Endo_9
PSMB8.7	8.91856e-30	0.53776	0.833	0.032	2.74165e-25	Endo_9
HEG1.5	1.02455e-29	0.855796	1	0.042	3.14957e-25	Endo_9
CRIM1.1	1.04299e-29	0.487086	1	0.047	3.20625e-25	Endo_9
SYNM.1	1.15236e-29	0.384571	0.667	0.017	3.54247e-25	Endo_9
SLC29A1.2	1.31826e-29	0.254913	0.667	0.017	4.05245e-25	Endo_9
PPM1F.2	2.25047e-29	0.375263	0.833	0.029	6.91818e-25	Endo_9
MGST2.4	2.90244e-29	1.30364	1	0.037	8.92239e-25	Endo_9
BAMBI.2	4.14463e-29	0.527535	0.5	0.012	1.2741e-24	Endo_9
FRZB.7	4.24694e-29	0.899559	1	0.041	1.30555e-24	Endo_9
COL5A1.4	4.71788e-29	0.379109	0.5	0.008	1.45032e-24	Endo_9
SUCLG2.8	4.90032e-29	0.59757	1	0.041	1.50641e-24	Endo_9
IER5L.1	5.04085e-29	0.999105	1	0.044	1.54961e-24	Endo_9
SASH1.8	5.78282e-29	0.371967	0.667	0.025	1.7777e-24	Endo_9
CD2AP.2	7.43464e-29	0.75352	1	0.043	2.28548e-24	Endo_9
ZDHHC5	7.78555e-29	0.387665	0.833	0.033	2.39336e-24	Endo_9
PLAUR.1	8.70189e-29	0.758954	0.667	0.02	2.67505e-24	Endo_9
PDGFRB.9	9.90835e-29	1.12935	1	0.044	3.04593e-24	Endo_9
FAM105A.3	1.17651e-28	0.519022	0.833	0.028	3.61671e-24	Endo_9
S1PR1.7	1.24018e-28	0.401598	0.833	0.031	3.81242e-24	Endo_9
CASKIN2.3	1.55476e-28	0.467095	0.667	0.022	4.77949e-24	Endo_9
CHST2.1	1.65651e-28	0.406713	0.833	0.034	5.09229e-24	Endo_9
DMPK	2.39207e-28	0.310108	0.833	0.034	7.35348e-24	Endo_9
KIFC3.1	2.65287e-28	0.58188	0.833	0.033	8.15518e-24	Endo_9
PLOD1.6	2.68317e-28	0.439613	0.667	0.02	8.24833e-24	Endo_9
ELN.4	2.95367e-28	0.355064	0.667	0.02	9.07987e-24	Endo_9
GNG11.12	4.56101e-28	2.23193	1	0.058	1.4021e-23	Endo_9
FILIP1.1	4.96005e-28	0.659578	0.667	0.023	1.52477e-23	Endo_9
STARD4.4	5.98798e-28	0.880762	1	0.048	1.84076e-23	Endo_9
PLSCR1.10	6.80707e-28	0.858804	0.833	0.029	2.09256e-23	Endo_9
PIM3	6.9744e-28	1.80019	1	0.064	2.144e-23	Endo_9
AP3B1.3	7.89988e-28	0.383312	1	0.055	2.4285e-23	Endo_9
CPT1A.3	9.783e-28	0.252362	0.5	0.016	3.00739e-23	Endo_9
TMEM243.2	1.07671e-27	0.436768	0.833	0.032	3.30991e-23	Endo_9
TUBB6.17	1.26871e-27	0.824116	1	0.055	3.90013e-23	Endo_9
CSRNP1.6	1.34234e-27	1.06625	0.833	0.032	4.12649e-23	Endo_9
IFIT3.6	1.38335e-27	0.702589	0.833	0.039	4.25255e-23	Endo_9
HEXB.3	1.49914e-27	0.359934	0.833	0.034	4.60852e-23	Endo_9
ARHGAP18.2	1.52183e-27	1.04109	1	0.052	4.67827e-23	Endo_9
COL21A1.3	1.72393e-27	0.280235	0.333	0.006	5.29952e-23	Endo_9
DOCK1.6	2.0192e-27	0.554988	0.833	0.033	6.20723e-23	Endo_9
SNTB1	2.19495e-27	0.275762	0.333	0.005	6.74751e-23	Endo_9
RAB32.7	3.57417e-27	0.703107	1	0.04	1.09874e-22	Endo_9
DHRS3.4	6.56724e-27	0.509167	0.833	0.027	2.01883e-22	Endo_9
DENND2A.1	7.43162e-27	0.405186	0.833	0.031	2.28456e-22	Endo_9
ARFGEF2	9.69676e-27	0.278858	0.667	0.022	2.98088e-22	Endo_9
ZFP36.12	1.01483e-26	2.01928	1	0.056	3.1197e-22	Endo_9
GPRC5C.2	1.07164e-26	0.442021	0.5	0.017	3.29434e-22	Endo_9
SLC43A3.3	1.2171e-26	0.333697	0.833	0.027	3.74148e-22	Endo_9
DUSP6.4	1.22334e-26	1.50105	1	0.049	3.76066e-22	Endo_9
BBC3	1.48174e-26	0.28768	0.833	0.039	4.555e-22	Endo_9
CCDC22	1.65058e-26	0.311451	1	0.04	5.07403e-22	Endo_9
PKP4.3	1.68482e-26	1.01461	1	0.049	5.17932e-22	Endo_9
HLA-E.11	1.69327e-26	2.62128	1	0.066	5.20528e-22	Endo_9
WWTR1.8	2.04843e-26	1.35992	1	0.052	6.29708e-22	Endo_9
P2RX4.2	2.11303e-26	0.425773	0.667	0.026	6.49566e-22	Endo_9
PRKG1.1	2.11303e-26	0.395567	0.667	0.022	6.49566e-22	Endo_9
ELK4.1	2.30241e-26	0.498439	1	0.04	7.07784e-22	Endo_9
STX3.1	2.45276e-26	0.391378	0.667	0.026	7.54004e-22	Endo_9
RABEP2.1	2.76506e-26	0.585279	0.833	0.031	8.50007e-22	Endo_9
ZC3HAV1.6	2.93255e-26	0.406243	0.667	0.025	9.01495e-22	Endo_9
ID3.12	3.09863e-26	2.72483	1	0.043	9.52549e-22	Endo_9
ETV3	3.19118e-26	0.466354	0.833	0.03	9.81e-22	Endo_9
SLC50A1.1	4.06523e-26	0.253634	0.833	0.03	1.24969e-21	Endo_9
LZTS2	7.04823e-26	0.389749	0.833	0.034	2.1667e-21	Endo_9
DGAT1.2	7.57186e-26	0.290789	0.833	0.035	2.32767e-21	Endo_9
SVIL.6	8.04458e-26	0.472357	1	0.056	2.47298e-21	Endo_9
SLC7A6	8.53157e-26	0.265724	0.833	0.028	2.62269e-21	Endo_9
P4HA2.3	8.71525e-26	0.521505	0.5	0.013	2.67916e-21	Endo_9
KDM6A	9.61172e-26	0.275821	0.833	0.031	2.95474e-21	Endo_9
SYDE1.2	1.13807e-25	0.369141	0.5	0.011	3.49854e-21	Endo_9
TNFSF12.1	1.88055e-25	0.298575	0.833	0.03	5.78099e-21	Endo_9
RP11-180C16.1.1	3.33496e-25	0.279268	0.333	0.003	1.0252e-20	Endo_9
HDAC7.3	3.74389e-25	0.858856	1	0.048	1.15091e-20	Endo_9
RFTN1.3	5.01553e-25	0.515451	0.667	0.027	1.54182e-20	Endo_9
TNKS1BP1	5.22949e-25	0.352864	0.833	0.032	1.6076e-20	Endo_9
NQO1.4	5.93442e-25	0.25744	0.667	0.019	1.8243e-20	Endo_9
MARK2	6.54148e-25	0.392956	1	0.058	2.01092e-20	Endo_9
THSD1.2	7.42697e-25	0.533732	0.667	0.025	2.28312e-20	Endo_9
IFI6.12	8.97585e-25	0.848533	1	0.053	2.75927e-20	Endo_9
ABLIM1.2	9.46438e-25	1.68912	1	0.062	2.90945e-20	Endo_9
ICA1	1.45144e-24	0.520933	1	0.046	4.46187e-20	Endo_9
TMEM2.2	1.71247e-24	0.95918	1	0.054	5.26431e-20	Endo_9
HECW2.1	1.96956e-24	0.278936	0.667	0.02	6.05464e-20	Endo_9
UACA.7	1.99404e-24	1.43748	1	0.057	6.12988e-20	Endo_9
OSTF1.3	2.25231e-24	0.762338	0.833	0.037	6.92383e-20	Endo_9
COL9A1.9	3.24014e-24	0.584794	1	0.052	9.96052e-20	Endo_9
AEBP1.4	3.41606e-24	0.370178	0.667	0.026	1.05013e-19	Endo_9
WWC3	4.13511e-24	0.34185	0.667	0.026	1.27117e-19	Endo_9
CPD.3	4.19866e-24	1.20132	0.833	0.042	1.29071e-19	Endo_9
NR4A1.9	4.37561e-24	1.11401	1	0.06	1.34511e-19	Endo_9
GJA1.10	4.5661e-24	0.951175	1	0.053	1.40367e-19	Endo_9
COL1A2.18	5.35407e-24	1.11535	1	0.061	1.64589e-19	Endo_9
MANSC1.1	5.70635e-24	0.345037	0.833	0.033	1.75419e-19	Endo_9
SGK1.4	6.05228e-24	1.2876	0.833	0.04	1.86053e-19	Endo_9
FGD6.4	6.66404e-24	0.334907	0.833	0.033	2.04859e-19	Endo_9
SLC43A2.1	8.3079e-24	0.48452	1	0.048	2.55393e-19	Endo_9
FZD4.2	8.6167e-24	0.351889	0.5	0.01	2.64886e-19	Endo_9
PITPNM2	8.92599e-24	0.268521	0.5	0.012	2.74394e-19	Endo_9
RIPK1.1	9.24628e-24	0.267876	0.5	0.016	2.8424e-19	Endo_9
FAM69B.1	1.35722e-23	0.583765	1	0.051	4.17224e-19	Endo_9
CEBPD.7	1.45939e-23	0.995444	0.833	0.041	4.48632e-19	Endo_9
PAQR8.4	1.46548e-23	0.297875	0.833	0.036	4.50502e-19	Endo_9
ARPC1B.4	1.50905e-23	1.02334	1	0.052	4.63898e-19	Endo_9
LMF1	1.64079e-23	0.310969	0.667	0.03	5.04396e-19	Endo_9
NOX4	2.34695e-23	0.264853	0.333	0.006	7.21475e-19	Endo_9
STOM.7	2.46563e-23	0.443124	0.667	0.032	7.57961e-19	Endo_9
EGR2.1	3.29045e-23	0.533644	0.667	0.03	1.01152e-18	Endo_9
RGCC.9	5.0771e-23	2.48636	1	0.063	1.56075e-18	Endo_9
SLC19A1	5.13147e-23	0.326101	0.667	0.023	1.57747e-18	Endo_9
CPNE5.1	5.26705e-23	0.312128	0.667	0.027	1.61914e-18	Endo_9
IRF7	5.54894e-23	0.317933	0.667	0.026	1.7058e-18	Endo_9
AMOTL1.5	7.14923e-23	0.509633	1	0.054	2.19774e-18	Endo_9
NACC2.1	8.9625e-23	0.393455	0.667	0.02	2.75516e-18	Endo_9
MMP15.1	9.25379e-23	0.348874	0.833	0.036	2.84471e-18	Endo_9
PRSS12.1	9.52359e-23	0.576061	1	0.05	2.92765e-18	Endo_9
EFHD2.4	9.70844e-23	0.608347	0.833	0.032	2.98447e-18	Endo_9
ADGRL2.3	1.13266e-22	0.731118	1	0.041	3.48191e-18	Endo_9
MT1E.10	1.19443e-22	0.964102	1	0.054	3.67181e-18	Endo_9
HIPK3.2	1.26016e-22	0.569365	1	0.057	3.87386e-18	Endo_9
ID1.13	1.31941e-22	2.15838	1	0.07	4.05599e-18	Endo_9
STC1.2	1.53486e-22	0.260951	0.667	0.02	4.71832e-18	Endo_9
NDE1.2	1.56356e-22	0.257927	0.833	0.04	4.80653e-18	Endo_9
MGAT1.4	1.95171e-22	0.735974	0.833	0.043	5.99976e-18	Endo_9
JAG1.5	2.36547e-22	0.528442	0.833	0.036	7.2717e-18	Endo_9
SCML1.2	2.81152e-22	0.460194	1	0.052	8.64289e-18	Endo_9
GADD45A.7	3.34554e-22	1.6502	1	0.074	1.02845e-17	Endo_9
PREX1.3	3.42377e-22	0.444194	0.833	0.05	1.0525e-17	Endo_9
HLA-DPB1.4	3.43745e-22	0.268075	0.5	0.016	1.05671e-17	Endo_9
TFRC.2	4.28329e-22	1.47973	1	0.063	1.31673e-17	Endo_9
HIPK1	5.26277e-22	0.532136	1	0.056	1.61783e-17	Endo_9
PNPLA6.2	5.70859e-22	0.269298	0.833	0.036	1.75488e-17	Endo_9
TGFB1I1.4	6.08948e-22	0.78611	0.833	0.041	1.87197e-17	Endo_9
TNS2.3	6.10964e-22	0.537503	0.833	0.044	1.87816e-17	Endo_9
NAPRT	7.07863e-22	0.48103	1	0.05	2.17604e-17	Endo_9
AGRN.4	8.33375e-22	1.08523	1	0.063	2.56188e-17	Endo_9
SLC20A2.6	8.39145e-22	0.454654	0.667	0.03	2.57962e-17	Endo_9
MAP3K11.1	1.15799e-21	0.504531	1	0.049	3.55977e-17	Endo_9
PDZD2.1	1.18403e-21	0.331329	0.667	0.026	3.63984e-17	Endo_9
H2AFJ.6	1.33164e-21	0.580612	0.833	0.039	4.09359e-17	Endo_9
HLA-B.6	1.33328e-21	1.25066	1	0.067	4.09865e-17	Endo_9
STK11	1.33926e-21	0.377465	0.833	0.041	4.11701e-17	Endo_9
SPATA2L.1	1.42192e-21	0.423324	0.833	0.033	4.37113e-17	Endo_9
PAWR.6	1.6127e-21	0.490076	1	0.055	4.95761e-17	Endo_9
GRB10.1	1.76193e-21	0.390901	0.667	0.031	5.41635e-17	Endo_9
CSMD1	1.84688e-21	0.273285	0.5	0.015	5.6775e-17	Endo_9
BMP2K.2	2.01869e-21	0.366888	0.833	0.037	6.20567e-17	Endo_9
MT1M.4	2.08719e-21	0.430289	0.667	0.026	6.41622e-17	Endo_9
UTRN.9	2.31048e-21	1.31287	0.833	0.052	7.10265e-17	Endo_9
ABHD17A.3	2.41632e-21	1.19517	1	0.07	7.42801e-17	Endo_9
SEMA6C	2.76902e-21	0.381326	1	0.055	8.51224e-17	Endo_9
SEMA5A.11	3.07267e-21	1.16332	1	0.055	9.4457e-17	Endo_9
GRPEL2	3.24029e-21	0.433167	0.833	0.039	9.96098e-17	Endo_9
TIFA.2	4.81177e-21	0.360004	0.833	0.035	1.47919e-16	Endo_9
CYLD	5.79369e-21	0.287809	1	0.063	1.78104e-16	Endo_9
KIF26A	6.51946e-21	0.354345	0.667	0.027	2.00415e-16	Endo_9
SULT1C4.4	8.80476e-21	0.954416	0.833	0.042	2.70667e-16	Endo_9
NXN.2	1.03397e-20	0.530539	1	0.059	3.17854e-16	Endo_9
GPCPD1.4	1.07606e-20	1.76581	1	0.081	3.3079e-16	Endo_9
REST.8	1.14039e-20	0.416801	1	0.066	3.50568e-16	Endo_9
SLC1A4.5	1.36878e-20	1.06499	0.833	0.051	4.20775e-16	Endo_9
TBC1D12.1	1.4456e-20	0.300731	1	0.052	4.44392e-16	Endo_9
NPIPB5.2	1.44693e-20	1.06897	0.833	0.042	4.448e-16	Endo_9
SPARCL1.17	1.47253e-20	0.298856	1	0.068	4.52671e-16	Endo_9
WSCD1.5	1.72362e-20	0.342605	0.833	0.047	5.29857e-16	Endo_9
TMEM161A	1.82457e-20	0.351506	0.833	0.042	5.6089e-16	Endo_9
EDEM2.1	2.16382e-20	0.251587	0.833	0.04	6.65179e-16	Endo_9
CERS2.3	2.21211e-20	0.528293	0.833	0.043	6.80025e-16	Endo_9
ORAI1.2	2.2287e-20	0.363319	0.5	0.017	6.85123e-16	Endo_9
ITSN2.2	2.42068e-20	0.527048	1	0.055	7.44143e-16	Endo_9
ACKR3.1	2.43829e-20	0.541617	0.5	0.013	7.49555e-16	Endo_9
MAP4K3.1	2.52658e-20	0.727602	1	0.059	7.76696e-16	Endo_9
MFN2	3.2205e-20	0.36756	0.833	0.044	9.90013e-16	Endo_9
SORT1.1	3.26949e-20	0.555966	1	0.065	1.00507e-15	Endo_9
TNFRSF1A.5	3.33571e-20	0.490999	0.833	0.044	1.02543e-15	Endo_9
REEP3.8	3.33967e-20	0.70022	1	0.062	1.02665e-15	Endo_9
PARP9.2	3.70445e-20	0.321039	0.5	0.017	1.13879e-15	Endo_9
CPNE8	4.09613e-20	0.349802	0.667	0.033	1.25919e-15	Endo_9
MT1F.5	4.41824e-20	0.605828	1	0.058	1.35821e-15	Endo_9
YBX3.8	4.72181e-20	0.941782	1	0.069	1.45153e-15	Endo_9
MARCH3.1	6.5679e-20	0.555573	0.833	0.041	2.01904e-15	Endo_9
IER3.1	9.00772e-20	1.40829	0.833	0.045	2.76906e-15	Endo_9
NBL1.7	1.03681e-19	0.750885	1	0.06	3.18727e-15	Endo_9
SLC2A3.9	1.03717e-19	2.06818	1	0.068	3.18837e-15	Endo_9
TXLNA	1.05787e-19	0.320194	0.833	0.048	3.252e-15	Endo_9
RNF213.5	1.18422e-19	0.501284	0.833	0.049	3.6404e-15	Endo_9
RAB34.10	1.25516e-19	0.483881	1	0.063	3.85848e-15	Endo_9
GRN.6	1.28649e-19	0.728552	1	0.066	3.9548e-15	Endo_9
ELK1.1	1.2932e-19	0.261096	0.833	0.047	3.97544e-15	Endo_9
YRDC	1.32044e-19	0.438404	0.833	0.053	4.05917e-15	Endo_9
PPP1R13B	1.33354e-19	0.288805	0.5	0.021	4.09944e-15	Endo_9
S1PR3.6	1.33921e-19	0.406017	0.667	0.024	4.11687e-15	Endo_9
JMJD8.1	1.44266e-19	0.259479	0.833	0.041	4.43487e-15	Endo_9
PDXK.7	1.44583e-19	1.62569	1	0.086	4.44462e-15	Endo_9
MYO18A.1	1.82388e-19	0.305726	0.667	0.03	5.60678e-15	Endo_9
MAPK11	1.89632e-19	0.352257	0.833	0.043	5.82949e-15	Endo_9
VCL.4	1.90128e-19	0.926529	1	0.063	5.84473e-15	Endo_9
SEMA4C	2.03831e-19	0.365013	0.833	0.054	6.26597e-15	Endo_9
TGIF2	2.03831e-19	0.264737	0.833	0.039	6.26597e-15	Endo_9
SSH1.3	2.08131e-19	0.344777	0.667	0.032	6.39815e-15	Endo_9
PBX2.2	2.12757e-19	0.258585	0.667	0.037	6.54037e-15	Endo_9
SPTLC2	2.2914e-19	0.636609	0.833	0.047	7.04398e-15	Endo_9
FKBP9.2	2.67803e-19	0.414274	0.667	0.032	8.23252e-15	Endo_9
CTDSP1.2	3.23785e-19	0.329674	0.833	0.041	9.95348e-15	Endo_9
GNS.2	3.62896e-19	0.407055	0.667	0.029	1.11558e-14	Endo_9
COX7A1.4	3.6684e-19	0.419642	0.833	0.042	1.1277e-14	Endo_9
ZCCHC24.5	4.70449e-19	0.257974	0.667	0.025	1.44621e-14	Endo_9
CDKN1A.3	4.75458e-19	0.268157	0.333	0.01	1.46161e-14	Endo_9
KLF10.3	4.77356e-19	0.846642	1	0.069	1.46744e-14	Endo_9
REL.2	5.29116e-19	0.433394	1	0.066	1.62656e-14	Endo_9
PPP1R15B.2	5.67944e-19	0.921124	1	0.064	1.74592e-14	Endo_9
PIP5K1C	8.07501e-19	0.52654	1	0.058	2.48234e-14	Endo_9
MGAT4B.1	1.04073e-18	0.608821	1	0.068	3.1993e-14	Endo_9
LRP10.7	1.14337e-18	0.263584	0.833	0.04	3.51482e-14	Endo_9
CCND1.8	1.28937e-18	0.508261	0.667	0.024	3.96366e-14	Endo_9
KBTBD2	1.36721e-18	0.317976	1	0.067	4.20294e-14	Endo_9
MYO1B.8	1.4303e-18	1.78024	1	0.084	4.39688e-14	Endo_9
PDE10A	1.64004e-18	0.306051	0.833	0.046	5.04165e-14	Endo_9
GNA13.1	1.69751e-18	0.259153	0.833	0.059	5.21832e-14	Endo_9
FBXO33.1	1.72699e-18	0.277614	0.833	0.047	5.30894e-14	Endo_9
SMTN.5	1.72901e-18	0.420242	0.667	0.035	5.31516e-14	Endo_9
ARID3A.1	1.84095e-18	0.332649	0.667	0.029	5.65927e-14	Endo_9
NR4A2.2	1.84767e-18	0.840291	1	0.059	5.67993e-14	Endo_9
DACH1.4	1.98297e-18	0.482728	0.833	0.049	6.09585e-14	Endo_9
SLC40A1.5	2.11182e-18	0.728645	0.667	0.032	6.49195e-14	Endo_9
PELO.3	2.41844e-18	1.32482	1	0.073	7.43452e-14	Endo_9
CDKN1C.4	2.52831e-18	0.628498	1	0.077	7.77227e-14	Endo_9
PACSIN2.1	2.54445e-18	0.378887	1	0.062	7.82189e-14	Endo_9
2021-03-02	2.61518e-18	0.364362	0.667	0.031	8.03933e-14	Endo_9
RRBP1.8	3.53699e-18	0.620415	0.833	0.041	1.08731e-13	Endo_9
KDM7A	3.86785e-18	0.351149	0.667	0.034	1.18902e-13	Endo_9
PCCA.5	4.18321e-18	0.480449	0.833	0.046	1.28596e-13	Endo_9
FANCC	4.82774e-18	0.299563	0.5	0.014	1.4841e-13	Endo_9
PVRL2.6	4.9617e-18	1.3057	1	0.067	1.52528e-13	Endo_9
NR4A3	5.09105e-18	0.323085	0.5	0.017	1.56504e-13	Endo_9
CAST.9	5.25642e-18	0.626651	0.833	0.062	1.61588e-13	Endo_9
SHB	5.376e-18	0.293944	0.833	0.05	1.65264e-13	Endo_9
SKI.1	5.83164e-18	0.456144	0.833	0.048	1.7927e-13	Endo_9
IFITM3.14	8.33003e-18	2.16721	1	0.083	2.56073e-13	Endo_9
EFCAB14.6	8.60166e-18	0.805525	1	0.065	2.64424e-13	Endo_9
WDFY1.2	8.67987e-18	0.418788	0.833	0.045	2.66828e-13	Endo_9
SPRED1.5	1.14919e-17	0.432934	1	0.074	3.53274e-13	Endo_9
PXDN.1	1.19538e-17	0.603354	1	0.07	3.67472e-13	Endo_9
ZDHHC3	1.19801e-17	0.441471	1	0.071	3.6828e-13	Endo_9
ACSS1.2	1.50213e-17	0.267252	0.667	0.031	4.61771e-13	Endo_9
INF2.2	1.5323e-17	0.340226	0.667	0.031	4.71043e-13	Endo_9
PLEC.5	1.62642e-17	0.287264	0.667	0.035	4.99979e-13	Endo_9
VASP.3	1.6401e-17	0.45728	0.667	0.032	5.04184e-13	Endo_9
SLC35F2	1.68829e-17	0.260304	0.5	0.014	5.18997e-13	Endo_9
SMOX.3	1.75134e-17	0.40153	0.833	0.05	5.38378e-13	Endo_9
PIM1.4	1.75537e-17	0.7122	1	0.078	5.3962e-13	Endo_9
EFEMP2.13	1.96219e-17	0.661736	1	0.069	6.03198e-13	Endo_9
TIPARP.3	2.09595e-17	0.465298	0.833	0.051	6.44315e-13	Endo_9
GLS.2	2.11539e-17	0.642112	1	0.067	6.50292e-13	Endo_9
DAB2IP.1	2.29144e-17	0.384926	0.667	0.038	7.04412e-13	Endo_9
PLTP.12	2.33879e-17	0.425644	1	0.079	7.18966e-13	Endo_9
NR1H2.1	2.46432e-17	0.407581	1	0.07	7.57556e-13	Endo_9
SOD2.2	2.64264e-17	2.33923	1	0.101	8.12374e-13	Endo_9
GAS6.4	2.64485e-17	0.764012	1	0.07	8.13054e-13	Endo_9
ORAI3	3.02617e-17	0.323574	0.5	0.022	9.30274e-13	Endo_9
GIT2.2	3.18199e-17	0.358138	0.833	0.053	9.78177e-13	Endo_9
MKNK2.2	3.36674e-17	0.576526	0.833	0.047	1.03497e-12	Endo_9
GAK	3.88171e-17	0.354641	1	0.061	1.19328e-12	Endo_9
PLEKHG2	4.02887e-17	0.306182	0.667	0.032	1.23852e-12	Endo_9
PMEPA1.5	4.45855e-17	1.16462	1	0.087	1.3706e-12	Endo_9
TAF13.1	4.5111e-17	0.537335	0.833	0.046	1.38676e-12	Endo_9
NCOA7.1	5.73314e-17	0.772422	1	0.083	1.76242e-12	Endo_9
DCTD.2	5.80163e-17	0.301439	0.833	0.045	1.78348e-12	Endo_9
RNF44	6.17295e-17	0.43318	0.833	0.055	1.89763e-12	Endo_9
DNM2.1	6.78019e-17	0.463232	0.833	0.045	2.0843e-12	Endo_9
IL6ST.8	6.92129e-17	0.79919	0.833	0.059	2.12767e-12	Endo_9
IKBKB	9.8113e-17	0.268687	0.667	0.033	3.01609e-12	Endo_9
ACVR1.1	1.00372e-16	0.59494	0.833	0.046	3.08552e-12	Endo_9
TLN1.8	1.1302e-16	0.727698	1	0.078	3.47434e-12	Endo_9
IFI27.3	1.24673e-16	0.980105	0.5	0.022	3.83258e-12	Endo_9
SERPINB6.10	1.30408e-16	1.49938	1	0.087	4.00889e-12	Endo_9
MGAT4A.1	1.45808e-16	0.39645	0.667	0.031	4.48227e-12	Endo_9
TNIP1.3	1.49848e-16	0.336021	0.833	0.051	4.60647e-12	Endo_9
FLNA.6	1.55241e-16	0.833111	1	0.077	4.77226e-12	Endo_9
SEPT4.4	1.61824e-16	0.380858	0.833	0.046	4.97462e-12	Endo_9
GADD45B.14	1.65942e-16	2.1298	1	0.087	5.10122e-12	Endo_9
NEAT1.7	1.863e-16	2.09561	1	0.103	5.72705e-12	Endo_9
RP11-758H9.2.1	1.94054e-16	0.406238	0.833	0.053	5.96541e-12	Endo_9
IKBIP.4	2.23303e-16	0.260121	0.833	0.055	6.86455e-12	Endo_9
SUPT6H.1	2.4179e-16	0.487684	1	0.085	7.43288e-12	Endo_9
SLC35F5.3	2.55262e-16	0.314565	0.833	0.045	7.84702e-12	Endo_9
GEM.3	2.69155e-16	0.292126	0.5	0.022	8.2741e-12	Endo_9
MYLIP.1	2.82567e-16	0.332938	0.667	0.034	8.6864e-12	Endo_9
SDF2L1.7	2.88613e-16	0.577272	1	0.08	8.87224e-12	Endo_9
SWAP70.1	2.96838e-16	0.838861	0.833	0.047	9.12511e-12	Endo_9
JUP.2	2.97121e-16	0.318301	0.833	0.057	9.13379e-12	Endo_9
MDFI.14	3.23905e-16	0.477022	1	0.068	9.95715e-12	Endo_9
TACC1.8	3.29765e-16	0.756419	1	0.073	1.01373e-11	Endo_9
CFLAR.4	3.46566e-16	1.11741	1	0.087	1.06538e-11	Endo_9
NAMPT.3	4.13818e-16	1.82367	1	0.103	1.27212e-11	Endo_9
LUZP1.4	4.19277e-16	0.831398	1	0.079	1.2889e-11	Endo_9
CSGALNACT1.3	4.40107e-16	0.320983	0.667	0.035	1.35293e-11	Endo_9
RGL2.2	4.64094e-16	0.584025	1	0.071	1.42667e-11	Endo_9
STK24.3	5.25436e-16	0.345951	0.833	0.057	1.61524e-11	Endo_9
GPX7.5	5.35566e-16	0.357802	1	0.078	1.64638e-11	Endo_9
SAP30L.1	5.55643e-16	0.374851	0.667	0.04	1.7081e-11	Endo_9
USP12.1	5.83193e-16	0.383326	0.833	0.051	1.79279e-11	Endo_9
POC1B.1	6.45417e-16	0.284775	0.5	0.025	1.98408e-11	Endo_9
NOTCH1.6	7.05905e-16	0.666224	0.833	0.059	2.17002e-11	Endo_9
FURIN	7.08533e-16	0.322764	0.5	0.019	2.1781e-11	Endo_9
FRY.1	7.51149e-16	0.482191	1	0.072	2.30911e-11	Endo_9
NR1D2.3	7.95688e-16	0.306734	0.667	0.044	2.44602e-11	Endo_9
ARHGEF10.2	8.80548e-16	0.696471	0.833	0.053	2.70689e-11	Endo_9
FSTL1.9	8.997e-16	0.857526	1	0.08	2.76577e-11	Endo_9
YES1.8	9.36508e-16	1.37627	1	0.097	2.87892e-11	Endo_9
CYBA.8	1.03755e-15	1.24343	1	0.089	3.18952e-11	Endo_9
MFHAS1.1	1.07074e-15	0.285885	0.833	0.06	3.29157e-11	Endo_9
S100A16.14	1.11017e-15	1.38116	1	0.078	3.41279e-11	Endo_9
CDK17	1.40804e-15	0.403678	1	0.076	4.32846e-11	Endo_9
LRP5	1.46617e-15	0.258132	0.667	0.029	4.50714e-11	Endo_9
UCK2	1.53941e-15	0.301855	0.833	0.043	4.73231e-11	Endo_9
TIMP1.15	2.00803e-15	1.32853	1	0.089	6.17288e-11	Endo_9
TRIB1.2	2.23313e-15	0.281074	0.667	0.031	6.86487e-11	Endo_9
CNKSR3.1	2.97158e-15	0.685718	0.667	0.038	9.13493e-11	Endo_9
FBXO38	2.9821e-15	0.360426	0.667	0.035	9.16727e-11	Endo_9
C21orf2	3.02857e-15	0.290834	1	0.072	9.31013e-11	Endo_9
ANKRD13A	3.15301e-15	0.322051	0.5	0.027	9.69266e-11	Endo_9
KLHL5.3	3.27565e-15	0.422743	0.833	0.061	1.00697e-10	Endo_9
TRIP6.15	3.559e-15	0.288847	0.833	0.058	1.09407e-10	Endo_9
PPFIBP1.17	3.70533e-15	0.983954	1	0.095	1.13905e-10	Endo_9
IFI16.5	3.71968e-15	0.518168	0.833	0.06	1.14347e-10	Endo_9
XPNPEP1	3.74464e-15	0.375192	1	0.075	1.15114e-10	Endo_9
MXRA7.1	3.82612e-15	0.439507	0.833	0.056	1.17619e-10	Endo_9
HDAC1.2	3.83693e-15	0.388106	1	0.068	1.17951e-10	Endo_9
MAFG	3.98581e-15	0.463018	0.833	0.063	1.22528e-10	Endo_9
RND1.3	4.10553e-15	0.369414	0.833	0.052	1.26208e-10	Endo_9
AGFG1.2	4.19118e-15	0.367111	1	0.075	1.28841e-10	Endo_9
BIN1	4.43963e-15	0.305271	1	0.078	1.36479e-10	Endo_9
GUCY1A3.1	4.99438e-15	0.426569	0.833	0.053	1.53532e-10	Endo_9
RILPL1.1	5.0123e-15	0.325971	0.667	0.034	1.54083e-10	Endo_9
FAM101B.1	5.31631e-15	0.466835	0.5	0.018	1.63429e-10	Endo_9
RPE.1	5.50774e-15	0.328682	0.833	0.055	1.69313e-10	Endo_9
ITGA6.6	5.54898e-15	0.359321	0.667	0.047	1.70581e-10	Endo_9
SLC25A37.5	5.74334e-15	0.354602	0.833	0.052	1.76556e-10	Endo_9
MSN.8	5.77851e-15	0.877024	1	0.087	1.77637e-10	Endo_9
LAP3.4	5.82121e-15	0.401981	1	0.083	1.7895e-10	Endo_9
TBC1D9B.2	5.88837e-15	0.461476	0.833	0.053	1.81015e-10	Endo_9
NACC1.1	6.14213e-15	0.2943	0.667	0.039	1.88815e-10	Endo_9
CTDSP2.1	6.1794e-15	0.3664	1	0.085	1.89961e-10	Endo_9
SLC7A11.9	6.68376e-15	0.284326	0.667	0.037	2.05465e-10	Endo_9
CD82.9	7.12736e-15	0.530595	0.667	0.041	2.19102e-10	Endo_9
JMJD6.1	7.8822e-15	0.543378	1	0.082	2.42307e-10	Endo_9
IQGAP1.4	8.03098e-15	0.943167	1	0.083	2.4688e-10	Endo_9
LIMS1.7	8.04984e-15	1.29537	1	0.093	2.4746e-10	Endo_9
EMP2.9	8.27945e-15	0.386999	0.833	0.058	2.54519e-10	Endo_9
GNA12.1	8.99176e-15	0.408742	0.833	0.054	2.76416e-10	Endo_9
EPB41L4A.1	9.03642e-15	0.297714	0.667	0.035	2.77789e-10	Endo_9
GPD1L.2	9.93781e-15	0.481632	0.667	0.036	3.05498e-10	Endo_9
PTPRG.4	1.00971e-14	0.496932	0.833	0.054	3.10395e-10	Endo_9
DUSP8	1.01747e-14	0.323016	0.833	0.068	3.1278e-10	Endo_9
UBE2Z	1.02358e-14	0.52266	1	0.085	3.14658e-10	Endo_9
TEAD1.5	1.02495e-14	0.468788	1	0.077	3.15081e-10	Endo_9
PQLC1.1	1.08967e-14	0.362506	0.833	0.065	3.34976e-10	Endo_9
S100A13.13	1.15641e-14	0.685503	1	0.076	3.55492e-10	Endo_9
RCOR1.3	1.21597e-14	0.607449	0.833	0.064	3.73801e-10	Endo_9
DCAF11	1.33241e-14	0.312616	1	0.088	4.09597e-10	Endo_9
SLC16A14.2	1.43241e-14	0.310915	0.833	0.046	4.40339e-10	Endo_9
SLC12A2.3	1.54871e-14	0.602668	0.833	0.065	4.76089e-10	Endo_9
DESI1.1	1.57805e-14	0.312961	0.667	0.041	4.85109e-10	Endo_9
PPP3R1.1	1.63066e-14	0.444026	0.833	0.054	5.01281e-10	Endo_9
STARD3.2	1.67763e-14	0.406073	1	0.088	5.1572e-10	Endo_9
STT3A	1.68535e-14	0.250749	0.667	0.048	5.18093e-10	Endo_9
CRAMP1	1.84762e-14	0.28158	0.5	0.026	5.67977e-10	Endo_9
ACTN4.2	2.03896e-14	1.42919	1	0.111	6.26797e-10	Endo_9
ZDHHC9	2.05069e-14	0.331704	0.833	0.056	6.30401e-10	Endo_9
SLC16A1.8	2.18461e-14	1.11884	1	0.089	6.7157e-10	Endo_9
SETD3.1	2.19333e-14	0.293534	0.833	0.065	6.74251e-10	Endo_9
CD9.12	2.29468e-14	1.09961	1	0.08	7.05409e-10	Endo_9
LMF2.1	2.57621e-14	0.318793	0.833	0.063	7.91954e-10	Endo_9
ANKRD28	2.73009e-14	0.32069	1	0.08	8.39258e-10	Endo_9
OSTM1.2	2.79238e-14	0.25141	0.833	0.062	8.58407e-10	Endo_9
ECI1.5	2.97889e-14	0.382163	1	0.083	9.15742e-10	Endo_9
CAPN2.7	3.40913e-14	0.901511	1	0.095	1.048e-09	Endo_9
CMTM3.5	3.55597e-14	0.347455	0.667	0.046	1.09314e-09	Endo_9
ANKRD37.3	3.57221e-14	0.781284	0.833	0.058	1.09813e-09	Endo_9
MYADM	3.77148e-14	0.536239	0.833	0.058	1.15939e-09	Endo_9
HYAL2.3	3.81376e-14	0.98158	1	0.086	1.17239e-09	Endo_9
SNRK.2	3.83204e-14	0.680706	1	0.085	1.17801e-09	Endo_9
NAB1.4	3.88033e-14	0.339524	0.833	0.062	1.19285e-09	Endo_9
SPRY1.11	4.20947e-14	0.847234	0.833	0.062	1.29403e-09	Endo_9
CLEC11A.7	4.62404e-14	0.615112	1	0.083	1.42148e-09	Endo_9
WBSCR16	4.7349e-14	0.250638	0.667	0.043	1.45555e-09	Endo_9
CCNT1.2	4.79191e-14	0.308973	0.833	0.054	1.47308e-09	Endo_9
EML4.1	6.96701e-14	0.273459	0.833	0.066	2.14173e-09	Endo_9
EMC8.2	7.02121e-14	0.403734	1	0.089	2.15839e-09	Endo_9
IER5.1	7.34042e-14	0.499099	0.833	0.065	2.25652e-09	Endo_9
TMEM248.1	7.60545e-14	0.34783	0.833	0.065	2.33799e-09	Endo_9
MCF2L.1	7.64514e-14	0.545759	0.833	0.072	2.35019e-09	Endo_9
C1GALT1C1.2	7.77232e-14	0.334588	0.833	0.057	2.38929e-09	Endo_9
IQSEC1.1	8.15608e-14	0.542083	0.667	0.043	2.50726e-09	Endo_9
ATF5	9.10988e-14	0.309483	0.833	0.065	2.80047e-09	Endo_9
RELA	9.46844e-14	0.316956	0.833	0.06	2.91069e-09	Endo_9
CTDSPL.1	9.82578e-14	0.293001	0.667	0.042	3.02054e-09	Endo_9
ADIPOR2.1	1.05138e-13	0.388834	0.833	0.062	3.23204e-09	Endo_9
TCF3.4	1.11851e-13	0.327267	1	0.09	3.43841e-09	Endo_9
CORO1B.1	1.25332e-13	0.67603	1	0.09	3.85284e-09	Endo_9
USP40	1.38425e-13	0.296686	0.5	0.025	4.25534e-09	Endo_9
NOL4L	1.40301e-13	0.363629	1	0.092	4.31299e-09	Endo_9
MCC.3	1.44036e-13	0.299398	0.5	0.024	4.42782e-09	Endo_9
TNFAIP1.1	1.5316e-13	0.371417	1	0.08	4.70829e-09	Endo_9
ST8SIA4.1	1.56e-13	0.456005	0.833	0.061	4.79561e-09	Endo_9
CNST.1	1.64232e-13	0.317844	0.833	0.058	5.04866e-09	Endo_9
SPARC.18	1.67784e-13	2.13845	1	0.123	5.15784e-09	Endo_9
SLK.3	1.76149e-13	0.565339	1	0.093	5.41501e-09	Endo_9
SOCS2	1.79481e-13	0.269207	0.833	0.061	5.51743e-09	Endo_9
MAST4.3	1.85394e-13	0.873879	0.833	0.063	5.69919e-09	Endo_9
CISD3.1	1.89634e-13	0.275516	0.667	0.037	5.82953e-09	Endo_9
LHFP.14	1.95892e-13	1.01281	1	0.091	6.02191e-09	Endo_9
PURA.1	1.97225e-13	0.367971	1	0.089	6.0629e-09	Endo_9
TRIOBP.4	1.99155e-13	0.621565	1	0.089	6.12224e-09	Endo_9
ING1.2	2.01538e-13	0.404329	1	0.09	6.19549e-09	Endo_9
RIT1.5	2.02433e-13	0.25303	1	0.087	6.22301e-09	Endo_9
VEGFC.2	2.0815e-13	0.412125	0.167	0.004	6.39875e-09	Endo_9
GLTP.5	2.16756e-13	0.616556	1	0.091	6.6633e-09	Endo_9
MAFF.9	2.24082e-13	1.09757	0.833	0.071	6.88851e-09	Endo_9
NRP1.2	2.3614e-13	0.905576	0.833	0.065	7.25919e-09	Endo_9
NRP2.3	2.41755e-13	0.357577	0.833	0.069	7.4318e-09	Endo_9
FCHO2.3	2.44945e-13	0.747341	0.833	0.067	7.52986e-09	Endo_9
GID4	2.60159e-13	0.265044	0.5	0.021	7.99754e-09	Endo_9
MT1X.8	2.6943e-13	0.423481	0.833	0.065	8.28256e-09	Endo_9
CRELD1.1	2.72679e-13	0.347542	0.833	0.067	8.38241e-09	Endo_9
VAMP4	2.73945e-13	0.276514	0.833	0.05	8.42133e-09	Endo_9
TMEM179B.9	2.9216e-13	0.498882	1	0.095	8.9813e-09	Endo_9
TJP1.12	2.95879e-13	1.2362	1	0.117	9.09563e-09	Endo_9
NCK2.1	3.14215e-13	0.648465	1	0.099	9.65928e-09	Endo_9
UBALD2.4	3.2168e-13	0.865215	1	0.099	9.88876e-09	Endo_9
PINK1.4	3.24236e-13	0.964039	1	0.103	9.96735e-09	Endo_9
DGKZ.1	3.43022e-13	0.286454	0.833	0.067	1.05448e-08	Endo_9
ZNF800.1	3.60378e-13	0.312467	0.833	0.067	1.10784e-08	Endo_9
MOB2.2	3.75138e-13	0.896995	1	0.094	1.15321e-08	Endo_9
ZNF787.1	4.00316e-13	0.359848	0.667	0.043	1.23061e-08	Endo_9
INO80C.1	4.32429e-13	0.418836	0.833	0.07	1.32933e-08	Endo_9
BTBD3.8	4.46087e-13	0.372387	0.833	0.057	1.37132e-08	Endo_9
CLPTM1L.1	4.66644e-13	0.289156	0.833	0.063	1.43451e-08	Endo_9
MKL2.2	4.68139e-13	0.725371	0.833	0.068	1.4391e-08	Endo_9
DDX54.1	4.75616e-13	0.363039	0.833	0.067	1.46209e-08	Endo_9
TBCD	5.44573e-13	0.482158	0.833	0.07	1.67407e-08	Endo_9
CACNB4	5.49077e-13	0.30283	0.833	0.066	1.68792e-08	Endo_9
DPH7	5.63814e-13	0.312212	1	0.085	1.73322e-08	Endo_9
ALG13.1	5.69353e-13	0.311838	1	0.08	1.75025e-08	Endo_9
PDLIM2.6	5.72407e-13	0.737633	1	0.091	1.75964e-08	Endo_9
TRPM4.1	6.08715e-13	0.305386	0.333	0.012	1.87125e-08	Endo_9
PITPNA.3	6.29262e-13	0.494032	0.833	0.067	1.93441e-08	Endo_9
RAMP2.6	7.02455e-13	1.5186	1	0.108	2.15942e-08	Endo_9
PTPRE.4	7.62124e-13	0.525167	0.833	0.07	2.34285e-08	Endo_9
RALB.3	7.78761e-13	0.588038	0.833	0.073	2.39399e-08	Endo_9
CDH11.9	8.93613e-13	0.820726	1	0.1	2.74705e-08	Endo_9
NUDT16.1	9.1442e-13	0.261756	0.833	0.067	2.81102e-08	Endo_9
ZYX	9.75969e-13	0.438522	0.833	0.068	3.00023e-08	Endo_9
ARRDC1.1	9.81674e-13	0.363935	0.5	0.031	3.01776e-08	Endo_9
LAPTM4B.9	1.0178e-12	0.714352	1	0.111	3.12883e-08	Endo_9
HEBP1.3	1.14678e-12	0.425955	0.833	0.069	3.52533e-08	Endo_9
RHOC.14	1.15097e-12	1.53201	1	0.127	3.53821e-08	Endo_9
ZCCHC14	1.35307e-12	0.280983	0.833	0.062	4.15947e-08	Endo_9
LRCH1.1	1.37958e-12	0.261852	0.667	0.046	4.24096e-08	Endo_9
SLC5A6.3	1.47142e-12	0.331841	0.5	0.026	4.52331e-08	Endo_9
NFAT5.1	1.47523e-12	0.385001	1	0.092	4.53501e-08	Endo_9
PHLDB1.2	1.56487e-12	0.333154	0.833	0.071	4.81058e-08	Endo_9
SSFA2.4	2.20098e-12	0.31222	0.667	0.048	6.76603e-08	Endo_9
PRCP.8	2.22589e-12	0.436603	0.833	0.069	6.84261e-08	Endo_9
MAP3K1.1	2.31032e-12	0.339486	0.5	0.028	7.10215e-08	Endo_9
CCNY.4	2.39226e-12	0.693115	1	0.093	7.35404e-08	Endo_9
SNX9.1	2.40387e-12	0.536842	0.667	0.045	7.38973e-08	Endo_9
ST3GAL1.2	2.53813e-12	0.6684	0.833	0.066	7.80248e-08	Endo_9
CBX4.1	2.80303e-12	0.379104	0.833	0.068	8.61679e-08	Endo_9
PAQR6.9	2.81685e-12	0.367781	0.667	0.045	8.65928e-08	Endo_9
ZBTB10.1	2.86058e-12	0.510912	1	0.102	8.7937e-08	Endo_9
PTP4A3.2	2.87247e-12	0.744106	0.833	0.061	8.83026e-08	Endo_9
GUCY1A2.6	2.94627e-12	0.795446	1	0.103	9.05713e-08	Endo_9
EGLN1.1	3.05911e-12	0.607794	1	0.095	9.40401e-08	Endo_9
NFKBIA.2	3.19139e-12	1.66032	1	0.134	9.81067e-08	Endo_9
PTPRK.1	3.25876e-12	0.336899	0.833	0.073	1.00177e-07	Endo_9
FCHSD2	3.36827e-12	0.260596	0.833	0.07	1.03544e-07	Endo_9
BLMH.1	3.69539e-12	0.323867	0.833	0.075	1.136e-07	Endo_9
CREM.6	3.7295e-12	0.535856	1	0.092	1.14649e-07	Endo_9
FNIP1	4.15348e-12	0.450632	1	0.099	1.27682e-07	Endo_9
THAP11	4.18677e-12	0.295922	0.833	0.074	1.28705e-07	Endo_9
SLC20A1.1	4.1878e-12	0.305363	0.833	0.067	1.28737e-07	Endo_9
C3orf58.9	4.43271e-12	0.293351	0.833	0.076	1.36266e-07	Endo_9
METTL21A.2	4.6887e-12	0.322121	0.833	0.073	1.44135e-07	Endo_9
ALYREF.5	4.7297e-12	0.575408	0.833	0.076	1.45396e-07	Endo_9
CREBRF	5.48544e-12	0.338951	1	0.098	1.68628e-07	Endo_9
APOL2.5	5.54993e-12	0.338922	0.333	0.012	1.70611e-07	Endo_9
DUSP2.1	5.69228e-12	0.298904	0.333	0.016	1.74986e-07	Endo_9
RASSF1.3	5.73348e-12	0.367991	0.833	0.072	1.76253e-07	Endo_9
FGFR1.5	7.04108e-12	0.451933	0.833	0.073	2.1645e-07	Endo_9
ANKH.1	8.04367e-12	0.423264	0.833	0.069	2.4727e-07	Endo_9
PIK3C2A.4	8.13814e-12	0.567673	1	0.103	2.50175e-07	Endo_9
UVRAG	8.63653e-12	0.3134	0.833	0.068	2.65495e-07	Endo_9
GCLM	8.76771e-12	0.345507	0.667	0.05	2.69528e-07	Endo_9
RHPN1.4	1.05143e-11	0.426575	0.5	0.027	3.23219e-07	Endo_9
TBC1D9.1	1.12799e-11	0.252177	0.667	0.052	3.46756e-07	Endo_9
CTSD.5	1.12929e-11	0.894803	1	0.101	3.47156e-07	Endo_9
AHSA2	1.13656e-11	0.327184	0.667	0.051	3.49391e-07	Endo_9
SLC25A25	1.20216e-11	0.377056	0.833	0.072	3.69557e-07	Endo_9
CCBL2.1	1.2861e-11	0.253094	1	0.089	3.95359e-07	Endo_9
PELI1	1.42505e-11	0.406138	0.833	0.078	4.38074e-07	Endo_9
GTPBP6.2	1.46357e-11	0.264144	0.833	0.075	4.49916e-07	Endo_9
PHACTR2.6	1.50431e-11	0.308755	0.667	0.048	4.6244e-07	Endo_9
VAT1.2	1.59348e-11	0.427453	1	0.107	4.89851e-07	Endo_9
PTBP3	1.69454e-11	0.337674	0.833	0.073	5.20919e-07	Endo_9
BECN1	1.85075e-11	0.390212	0.833	0.08	5.6894e-07	Endo_9
VAMP3.4	1.87069e-11	0.459765	0.833	0.072	5.7507e-07	Endo_9
KLHDC8B	1.92531e-11	0.280543	0.667	0.045	5.9186e-07	Endo_9
SAV1.1	1.92883e-11	0.341497	0.833	0.062	5.92941e-07	Endo_9
MGLL.10	1.98579e-11	0.919799	1	0.117	6.10452e-07	Endo_9
GPR155	2.05909e-11	0.452751	0.667	0.052	6.32984e-07	Endo_9
MTRF1L	2.19256e-11	0.404754	0.833	0.087	6.74013e-07	Endo_9
GATAD2A.1	2.22348e-11	0.419621	0.667	0.045	6.83519e-07	Endo_9
NUCB1.5	2.2808e-11	0.7126	1	0.104	7.0114e-07	Endo_9
TAGLN2.14	2.40212e-11	1.09916	1	0.12	7.38436e-07	Endo_9
RAPH1	2.49442e-11	0.307853	0.667	0.046	7.6681e-07	Endo_9
STAT3.9	2.53332e-11	0.985125	1	0.135	7.78769e-07	Endo_9
IFNGR1.2	2.5502e-11	0.581183	1	0.103	7.83957e-07	Endo_9
ARFIP1	2.65801e-11	0.564227	0.833	0.083	8.17098e-07	Endo_9
TSTA3.1	2.78157e-11	0.507743	1	0.114	8.55083e-07	Endo_9
SOS1.2	2.84104e-11	0.740741	1	0.114	8.73363e-07	Endo_9
CLIC4.8	2.90187e-11	0.677192	1	0.112	8.92065e-07	Endo_9
PDE4B.2	2.91764e-11	0.389331	0.833	0.076	8.96913e-07	Endo_9
SPCS3.3	2.95462e-11	0.634825	1	0.103	9.08281e-07	Endo_9
FARS2.2	3.09717e-11	0.260084	0.667	0.054	9.52101e-07	Endo_9
PTBP1.10	3.10391e-11	0.728425	1	0.107	9.54173e-07	Endo_9
CTA-29F11.1.3	3.10939e-11	0.535777	0.833	0.081	9.55857e-07	Endo_9
MMP24-AS1	3.37095e-11	0.369114	0.833	0.071	1.03626e-06	Endo_9
SDC3.7	3.56302e-11	0.491805	1	0.104	1.09531e-06	Endo_9
SGSM3	4.03256e-11	0.434044	1	0.104	1.23965e-06	Endo_9
HECA	4.62155e-11	0.269786	0.667	0.043	1.42071e-06	Endo_9
FAM114A1.6	4.85709e-11	0.465969	0.667	0.045	1.49312e-06	Endo_9
TBC1D7	4.88423e-11	0.272465	1	0.1	1.50146e-06	Endo_9
C11orf96.14	5.70224e-11	2.19542	1	0.141	1.75293e-06	Endo_9
HBP1.2	5.9904e-11	0.396953	1	0.106	1.84151e-06	Endo_9
H2AFX.10	6.44445e-11	0.702221	1	0.11	1.98109e-06	Endo_9
ZNFX1.1	6.50016e-11	0.252487	0.5	0.036	1.99821e-06	Endo_9
SWI5.4	7.04194e-11	0.296971	0.833	0.08	2.16476e-06	Endo_9
HLA-C.9	7.18822e-11	1.02229	1	0.118	2.20973e-06	Endo_9
TRIM16.1	7.31737e-11	0.309265	1	0.099	2.24943e-06	Endo_9
SLC25A44.3	7.40158e-11	0.325658	0.5	0.029	2.27532e-06	Endo_9
MAP2K1.1	7.66861e-11	0.255865	0.667	0.06	2.35741e-06	Endo_9
RORA.7	8.15394e-11	0.310396	0.667	0.047	2.5066e-06	Endo_9
PHF10.3	8.47367e-11	0.301517	0.667	0.05	2.60489e-06	Endo_9
SLC52A2.2	8.54076e-11	0.45997	0.833	0.076	2.62551e-06	Endo_9
TMEM94.1	8.65563e-11	0.297019	0.5	0.03	2.66083e-06	Endo_9
SLC37A3	8.75369e-11	0.32734	0.833	0.073	2.69097e-06	Endo_9
GALK1.3	9.0062e-11	0.283862	0.667	0.052	2.7686e-06	Endo_9
BCAT1.1	9.09408e-11	0.545706	0.667	0.045	2.79561e-06	Endo_9
ILVBL.2	9.92701e-11	0.511159	0.833	0.082	3.05166e-06	Endo_9
TAF10.5	1.02985e-10	0.277188	0.833	0.073	3.16585e-06	Endo_9
SYPL1.7	1.09143e-10	0.922696	1	0.116	3.35517e-06	Endo_9
RCAN1	1.09512e-10	1.11016	0.833	0.088	3.3665e-06	Endo_9
FOSB.14	1.20147e-10	2.04948	1	0.155	3.69342e-06	Endo_9
ZRANB1	1.30915e-10	0.327733	1	0.108	4.02445e-06	Endo_9
GLT8D1.4	1.32061e-10	0.300481	1	0.11	4.05968e-06	Endo_9
TMEM259.4	1.35149e-10	0.416121	1	0.109	4.15463e-06	Endo_9
PLK3.2	1.36791e-10	0.567392	0.667	0.05	4.2051e-06	Endo_9
CD320.2	1.37381e-10	1.6021	1	0.15	4.22322e-06	Endo_9
ITCH	1.45521e-10	0.260017	0.667	0.06	4.47347e-06	Endo_9
MAPK3	1.46361e-10	0.422272	0.833	0.086	4.4993e-06	Endo_9
FAM171A2.1	1.49649e-10	0.25495	0.833	0.088	4.60036e-06	Endo_9
BCL7C.7	1.55054e-10	0.51853	1	0.118	4.76651e-06	Endo_9
SAMM50.2	1.58373e-10	1.09193	1	0.145	4.86854e-06	Endo_9
REPIN1	1.65104e-10	0.345325	0.833	0.076	5.07548e-06	Endo_9
CYSTM1.3	1.6531e-10	0.263669	0.833	0.088	5.0818e-06	Endo_9
MTUS1.5	1.81054e-10	0.960999	1	0.113	5.56579e-06	Endo_9
TMEM74B	1.83727e-10	0.328766	0.333	0.015	5.64797e-06	Endo_9
CSNK2A2.1	1.88174e-10	0.435344	0.833	0.081	5.78466e-06	Endo_9
RAB13.15	1.8944e-10	0.96277	1	0.127	5.82358e-06	Endo_9
CNIH3	1.93285e-10	0.3132	0.5	0.029	5.94179e-06	Endo_9
TSPAN31	1.98248e-10	0.29272	0.833	0.086	6.09434e-06	Endo_9
AMOTL2.2	2.07521e-10	0.343604	0.833	0.085	6.3794e-06	Endo_9
IFNGR2.1	2.10775e-10	0.506933	1	0.106	6.47943e-06	Endo_9
SEC14L1.2	2.23658e-10	0.679461	1	0.112	6.87546e-06	Endo_9
ASXL1.5	2.29011e-10	0.654471	1	0.119	7.04003e-06	Endo_9
F2R.2	2.32008e-10	0.311482	1	0.126	7.13216e-06	Endo_9
JUNB.19	2.52821e-10	2.92643	1	0.189	7.77197e-06	Endo_9
NUDT2	2.63842e-10	0.258794	1	0.106	8.11075e-06	Endo_9
MPRIP.2	2.68122e-10	0.736141	1	0.136	8.24234e-06	Endo_9
TMEM170A.4	2.95998e-10	0.324723	1	0.115	9.09927e-06	Endo_9
UBE2J1.2	3.01755e-10	0.634582	1	0.128	9.27626e-06	Endo_9
COL6A1.10	3.18144e-10	0.385378	0.833	0.085	9.78006e-06	Endo_9
TIMP3.10	3.37775e-10	0.499142	0.833	0.084	1.03835e-05	Endo_9
LDLR.6	3.41996e-10	0.983496	0.833	0.103	1.05133e-05	Endo_9
PLIN2.12	3.49312e-10	0.525745	1	0.111	1.07382e-05	Endo_9
GLA	3.60732e-10	0.373212	0.667	0.058	1.10893e-05	Endo_9
TLE1.6	3.62234e-10	0.769447	1	0.131	1.11354e-05	Endo_9
HTRA1.10	3.6269e-10	0.542837	1	0.114	1.11494e-05	Endo_9
PCBD1.6	3.73339e-10	0.700722	1	0.122	1.14768e-05	Endo_9
SIRT1	3.86458e-10	0.258265	0.667	0.055	1.18801e-05	Endo_9
HOPX.17	3.91181e-10	1.31951	1	0.128	1.20253e-05	Endo_9
LRRC55.2	3.99396e-10	0.384755	0.5	0.03	1.22778e-05	Endo_9
DCHS1	4.0055e-10	0.276388	0.833	0.087	1.23133e-05	Endo_9
CYR61.13	4.04961e-10	0.523174	1	0.128	1.24489e-05	Endo_9
WASF2.8	4.07153e-10	1.29744	1	0.154	1.25163e-05	Endo_9
SEPP1.16	4.30122e-10	0.633286	1	0.119	1.32224e-05	Endo_9
SMAD1.2	5.01937e-10	0.315218	0.833	0.084	1.54301e-05	Endo_9
DOCK9.2	5.08882e-10	0.684215	0.667	0.055	1.56435e-05	Endo_9
ACADVL.11	5.34461e-10	0.508461	1	0.132	1.64299e-05	Endo_9
GRAMD1A	5.39428e-10	0.779889	1	0.123	1.65826e-05	Endo_9
SMIM12	5.49473e-10	0.412767	1	0.103	1.68914e-05	Endo_9
CHST12.2	5.50842e-10	0.325133	0.833	0.083	1.69334e-05	Endo_9
NFE2L2.10	5.67197e-10	0.654486	1	0.114	1.74362e-05	Endo_9
MYL12A.11	6.21129e-10	1.83145	1	0.175	1.90941e-05	Endo_9
MTRNR2L8.5	6.2329e-10	0.319903	1	0.116	1.91606e-05	Endo_9
CCDC85B.14	6.31847e-10	1.83336	1	0.18	1.94236e-05	Endo_9
AK3.3	6.52379e-10	0.339497	1	0.122	2.00548e-05	Endo_9
ZFP36L2.14	6.68144e-10	0.676614	1	0.124	2.05394e-05	Endo_9
TBL3	6.75916e-10	0.326699	0.667	0.05	2.07783e-05	Endo_9
MLEC.13	6.9192e-10	1.28699	1	0.149	2.12703e-05	Endo_9
BNIP2.1	6.93951e-10	0.574375	1	0.116	2.13328e-05	Endo_9
NELFB	7.37454e-10	0.26017	0.833	0.073	2.26701e-05	Endo_9
OSER1	7.75233e-10	0.271333	1	0.123	2.38314e-05	Endo_9
RAI14.3	7.89792e-10	0.480629	1	0.108	2.4279e-05	Endo_9
GAB1.3	7.90155e-10	0.252379	0.667	0.052	2.42902e-05	Endo_9
EIF4G1	8.23437e-10	0.293357	1	0.128	2.53133e-05	Endo_9
MFSD14B	8.34694e-10	0.399526	0.5	0.033	2.56593e-05	Endo_9
FAM53C.3	8.47872e-10	0.275537	0.833	0.089	2.60644e-05	Endo_9
MIB1.1	8.6456e-10	0.272328	1	0.103	2.65774e-05	Endo_9
TMEM50B.8	8.697e-10	0.384365	1	0.115	2.67355e-05	Endo_9
RP11-467L13.7	8.81526e-10	0.25294	0.333	0.017	2.7099e-05	Endo_9
TSC22D3.5	9.15096e-10	1.02177	1	0.124	2.8131e-05	Endo_9
RAB21	9.51308e-10	0.506609	0.833	0.081	2.92442e-05	Endo_9
PTEN.6	9.66149e-10	0.665645	1	0.133	2.97004e-05	Endo_9
MIER1.1	9.67488e-10	0.460404	1	0.124	2.97416e-05	Endo_9
RFXANK.9	9.83852e-10	0.435027	1	0.11	3.02446e-05	Endo_9
PTK2.2	1.01666e-09	0.494677	1	0.124	3.12532e-05	Endo_9
NR2F6.1	1.10633e-09	0.313499	0.833	0.084	3.40096e-05	Endo_9
TMEM141.4	1.20995e-09	0.490025	0.833	0.087	3.7195e-05	Endo_9
FAM168B	1.21725e-09	0.282039	0.833	0.092	3.74195e-05	Endo_9
UBN1.1	1.32356e-09	0.395325	0.833	0.092	4.06877e-05	Endo_9
PMP22.12	1.36792e-09	0.330967	0.667	0.07	4.20511e-05	Endo_9
AP3D1.2	1.37862e-09	0.266008	1	0.117	4.23803e-05	Endo_9
NUFIP2.4	1.50764e-09	0.61169	1	0.13	4.63463e-05	Endo_9
INTS6.1	1.72143e-09	0.553557	0.833	0.085	5.29184e-05	Endo_9
CLIC1.22	1.74958e-09	1.82515	1	0.19	5.37839e-05	Endo_9
TSC22D2.1	1.79653e-09	0.665031	1	0.137	5.52271e-05	Endo_9
MT2A.19	1.8925e-09	1.90398	1	0.167	5.81773e-05	Endo_9
ARCN1.3	2.13486e-09	0.547477	0.833	0.105	6.56276e-05	Endo_9
SLC39A7	2.18423e-09	0.546763	1	0.119	6.71455e-05	Endo_9
UBAC2	2.19013e-09	0.331664	0.833	0.094	6.73268e-05	Endo_9
PACS2	2.28925e-09	0.306222	0.833	0.088	7.03739e-05	Endo_9
PPP6R3	2.40799e-09	0.297404	0.833	0.079	7.40241e-05	Endo_9
PKN1.1	2.4119e-09	0.469477	1	0.125	7.41443e-05	Endo_9
MRPL17.1	2.4354e-09	0.294506	0.833	0.086	7.48666e-05	Endo_9
CD46.1	2.55944e-09	0.386741	1	0.132	7.86799e-05	Endo_9
ATP1A2.14	2.55977e-09	0.87148	0.833	0.101	7.86898e-05	Endo_9
TMOD3.6	2.6341e-09	0.698154	1	0.132	8.0975e-05	Endo_9
IQGAP2.6	2.70146e-09	0.288451	0.833	0.093	8.30456e-05	Endo_9
CDK2AP2.5	2.72254e-09	0.452915	0.833	0.088	8.36935e-05	Endo_9
EPB41L2.7	2.74208e-09	0.285428	0.667	0.063	8.42943e-05	Endo_9
ACTN1.4	2.815e-09	0.316088	0.667	0.062	8.65358e-05	Endo_9
KLF13.8	2.83498e-09	0.614463	1	0.128	8.71503e-05	Endo_9
ADIPOR1.1	2.88417e-09	0.32715	0.833	0.083	8.86622e-05	Endo_9
CLN8	3.07441e-09	0.4237	0.833	0.088	9.45105e-05	Endo_9
HIVEP1	3.1748e-09	0.301551	0.667	0.055	9.75965e-05	Endo_9
RAP1B.4	3.34857e-09	0.519426	0.833	0.083	0.000102938	Endo_9
LMNA.5	3.78062e-09	1.16096	0.833	0.112	0.00011622	Endo_9
APOE.24	3.83432e-09	0.76868	1	0.142	0.000117871	Endo_9
CYFIP1.3	4.0041e-09	0.414747	0.833	0.091	0.00012309	Endo_9
JAK1.8	4.13655e-09	1.147	1	0.162	0.000127162	Endo_9
DNAJC21.3	4.16151e-09	0.269185	0.833	0.09	0.000127929	Endo_9
MFAP2.6	4.18934e-09	0.272318	0.667	0.063	0.000128785	Endo_9
C1GALT1	4.19498e-09	0.356352	0.833	0.093	0.000128958	Endo_9
FAM162A.4	4.26772e-09	0.324886	0.833	0.096	0.000131194	Endo_9
SIPA1L2.2	4.28591e-09	0.334601	0.667	0.065	0.000131753	Endo_9
ARL5B.4	4.41689e-09	0.369348	0.833	0.086	0.00013578	Endo_9
SEMA6A.6	4.67307e-09	0.636031	0.833	0.095	0.000143655	Endo_9
LAMP2.5	5.03938e-09	0.443557	0.833	0.093	0.000154916	Endo_9
SQSTM1.6	5.06449e-09	1.22213	1	0.169	0.000155687	Endo_9
GINM1.7	5.15479e-09	0.518595	1	0.133	0.000158463	Endo_9
PHLDA1.7	5.44777e-09	0.71688	1	0.145	0.00016747	Endo_9
EPHX1.6	5.70336e-09	0.270721	0.667	0.062	0.000175327	Endo_9
CD81.16	5.8058e-09	1.58028	1	0.216	0.000178476	Endo_9
GLRX5.12	6.23665e-09	1.1117	1	0.157	0.000191721	Endo_9
GNB4.1	6.74834e-09	0.346742	1	0.122	0.000207451	Endo_9
SLC38A2.6	6.87929e-09	1.35114	1	0.181	0.000211476	Endo_9
GUSB.4	7.03558e-09	0.301987	0.667	0.067	0.000216281	Endo_9
RRP1B.2	7.47003e-09	0.344099	0.833	0.097	0.000229636	Endo_9
CRELD2.6	7.70968e-09	0.263747	0.833	0.095	0.000237003	Endo_9
CTNND1.1	7.92071e-09	0.581399	1	0.132	0.000243491	Endo_9
TFPI.14	8.69369e-09	0.808643	0.833	0.092	0.000267253	Endo_9
MPZL1	8.85535e-09	0.319253	1	0.135	0.000272222	Endo_9
CD83	9.60913e-09	0.40615	0.5	0.036	0.000295394	Endo_9
UBE2M.13	9.9283e-09	0.396122	1	0.141	0.000305206	Endo_9
RRP1	1.01473e-08	0.289096	0.833	0.098	0.000311937	Endo_9
ABCA1.6	1.08881e-08	0.308261	0.5	0.046	0.00033471	Endo_9
ABHD2.2	1.12274e-08	0.422368	0.833	0.089	0.000345141	Endo_9
LAMP1.8	1.14859e-08	0.652277	1	0.147	0.000353088	Endo_9
PON2.11	1.18498e-08	1.45108	1	0.183	0.000364275	Endo_9
CNPY3.4	1.19864e-08	0.32979	0.833	0.098	0.000368475	Endo_9
N4BP1.1	1.24918e-08	0.31745	0.833	0.089	0.00038401	Endo_9
SURF4.3	1.2946e-08	0.454571	0.833	0.09	0.000397973	Endo_9
VASH1.2	1.34018e-08	0.789121	0.833	0.084	0.000411986	Endo_9
NECAP2.2	1.35279e-08	0.492966	0.833	0.092	0.00041586	Endo_9
KDSR.3	1.35914e-08	0.450406	0.833	0.097	0.000417812	Endo_9
JAM2.16	1.38702e-08	0.775227	0.833	0.103	0.000426383	Endo_9
TWF2.1	1.40388e-08	0.406238	0.833	0.096	0.000431568	Endo_9
ETF1.2	1.41692e-08	0.411781	0.833	0.104	0.000435574	Endo_9
SIL1.4	1.43339e-08	0.476786	0.5	0.044	0.000440639	Endo_9
HK1.2	1.48225e-08	0.34956	1	0.136	0.000455658	Endo_9
CAPNS1.3	1.50476e-08	0.632433	0.833	0.108	0.000462578	Endo_9
TXNIP.6	1.54878e-08	0.262215	1	0.133	0.000476112	Endo_9
TMEM165.8	1.8162e-08	0.340112	1	0.141	0.000558319	Endo_9
CDV3.5	1.84842e-08	0.286904	1	0.123	0.000568222	Endo_9
KDM2A	1.91912e-08	0.26113	0.833	0.096	0.000589957	Endo_9
ARFRP1.1	1.98562e-08	0.368272	0.833	0.095	0.0006104	Endo_9
HES4.19	2.01983e-08	1.53007	1	0.203	0.000620917	Endo_9
TMEM134.8	2.06653e-08	0.313085	0.833	0.09	0.000635273	Endo_9
UFL1.4	2.09983e-08	0.266075	0.833	0.102	0.000645507	Endo_9
PALMD.17	2.17999e-08	0.924781	1	0.131	0.000670151	Endo_9
ARF6.5	2.2423e-08	0.495141	1	0.15	0.000689307	Endo_9
SIGIRR.4	2.2654e-08	0.65131	1	0.139	0.000696407	Endo_9
APAF1.1	2.29154e-08	0.336036	0.667	0.063	0.000704443	Endo_9
EBPL.7	2.33639e-08	0.504732	1	0.146	0.000718231	Endo_9
MMD.4	2.37912e-08	0.722725	1	0.136	0.000731365	Endo_9
SRRD	2.41928e-08	0.31623	0.5	0.043	0.000743711	Endo_9
CXXC5.11	2.53772e-08	0.777446	1	0.155	0.00078012	Endo_9
MUS81	2.66186e-08	0.298291	0.833	0.095	0.000818281	Endo_9
NSMCE3.5	2.69509e-08	0.500768	0.833	0.107	0.000828498	Endo_9
TRAF3IP1	2.80064e-08	0.424769	0.5	0.034	0.000860944	Endo_9
SLC3A2.13	2.90672e-08	2.48984	1	0.283	0.000893555	Endo_9
PICALM.3	3.0623e-08	0.718131	0.833	0.112	0.000941381	Endo_9
ATG101	3.06714e-08	0.255144	0.833	0.11	0.000942869	Endo_9
SDF4.4	3.07269e-08	0.515312	0.833	0.101	0.000944577	Endo_9
ARHGEF1	3.07691e-08	0.378119	0.5	0.043	0.000945874	Endo_9
TECPR1.1	3.18176e-08	0.263426	0.667	0.064	0.000978104	Endo_9
RYBP.2	3.26079e-08	0.302433	0.833	0.109	0.0010024	Endo_9
TBC1D22A	3.50033e-08	0.277279	0.5	0.044	0.00107604	Endo_9
MCL1.10	3.50859e-08	1.45273	1	0.219	0.00107858	Endo_9
UXS1.1	3.58131e-08	0.302733	0.833	0.098	0.00110093	Endo_9
FERMT2.7	3.64757e-08	0.787924	1	0.161	0.0011213	Endo_9
DDX3Y.2	3.6767e-08	0.558104	0.833	0.108	0.00113025	Endo_9
SNAI2.4	3.79767e-08	0.327205	0.333	0.023	0.00116744	Endo_9
COQ10B.1	4.00709e-08	0.622725	0.833	0.106	0.00123182	Endo_9
PAM.5	4.24927e-08	0.293316	0.833	0.089	0.00130627	Endo_9
EIF3B.5	4.78982e-08	0.299341	0.833	0.1	0.00147244	Endo_9
GNAI2.13	4.84579e-08	1.64292	1	0.244	0.00148965	Endo_9
SLC39A1.4	4.87608e-08	0.476215	0.833	0.104	0.00149896	Endo_9
STK19	5.05356e-08	0.262384	0.833	0.103	0.00155351	Endo_9
SLC6A1.9	5.28259e-08	0.451428	0.5	0.047	0.00162392	Endo_9
DNAJB4.8	5.32106e-08	0.401131	0.667	0.079	0.00163575	Endo_9
TRAPPC12	5.45317e-08	0.308152	0.667	0.076	0.00167636	Endo_9
MPDZ.7	5.51728e-08	0.378577	0.833	0.099	0.00169607	Endo_9
ATF3.9	5.98562e-08	0.27116	0.667	0.068	0.00184004	Endo_9
TM9SF2.4	5.99001e-08	0.303624	1	0.143	0.00184139	Endo_9
CTNNBIP1.4	6.15102e-08	0.374297	1	0.133	0.00189088	Endo_9
ARHGEF7.1	6.18527e-08	0.689665	1	0.155	0.00190141	Endo_9
ST6GALNAC6.1	6.33439e-08	0.26008	0.667	0.064	0.00194725	Endo_9
VAPB	6.34581e-08	0.25487	0.833	0.091	0.00195076	Endo_9
CD99.20	6.94253e-08	0.980985	1	0.18	0.0021342	Endo_9
PDCD7.8	7.16147e-08	0.322308	1	0.138	0.00220151	Endo_9
COPA.1	7.42459e-08	0.428236	1	0.151	0.00228239	Endo_9
SRGAP2C.3	7.48112e-08	0.428952	1	0.146	0.00229977	Endo_9
SDHD.4	7.68361e-08	0.325824	0.833	0.105	0.00236202	Endo_9
NSUN2	7.75397e-08	0.284888	0.5	0.041	0.00238365	Endo_9
EIF2B2.1	8.12825e-08	0.277276	0.833	0.101	0.00249871	Endo_9
AKAP17A.1	8.41064e-08	0.595585	0.667	0.076	0.00258551	Endo_9
HIP1.4	8.71673e-08	0.337868	0.833	0.099	0.00267961	Endo_9
P4HB.12	8.84463e-08	0.970724	1	0.175	0.00271893	Endo_9
PGP.6	8.88779e-08	0.259755	0.833	0.105	0.0027322	Endo_9
LRRFIP1	9.95545e-08	0.338064	1	0.133	0.0030604	Endo_9
AHCYL1.4	1.0131e-07	0.401853	1	0.148	0.00311437	Endo_9
GJC1.1	1.04017e-07	0.311896	0.667	0.077	0.00319757	Endo_9
MTRNR2L12.11	1.04903e-07	1.01152	1	0.198	0.00322482	Endo_9
DNAJC1.9	1.08058e-07	0.420091	0.833	0.109	0.00332181	Endo_9
PSME2.12	1.08138e-07	0.526092	1	0.147	0.00332427	Endo_9
ITGB1.10	1.09985e-07	1.18974	1	0.214	0.00338106	Endo_9
PNKP	1.14201e-07	0.363133	0.667	0.072	0.00351067	Endo_9
PRNP.10	1.18797e-07	0.362268	1	0.14	0.00365194	Endo_9
CALD1.16	1.22767e-07	1.74941	1	0.276	0.00377397	Endo_9
KLF3.7	1.30528e-07	0.358551	1	0.138	0.00401257	Endo_9
SMIM10L1.1	1.31949e-07	0.332858	1	0.137	0.00405625	Endo_9
SELM.7	1.37047e-07	0.450218	0.833	0.103	0.00421296	Endo_9
ARHGEF12.4	1.4033e-07	0.93011	1	0.174	0.00431389	Endo_9
FOXP1.8	1.43675e-07	0.598504	1	0.146	0.00441673	Endo_9
WLS.11	1.45517e-07	0.474303	0.833	0.108	0.00447333	Endo_9
NUDT14.6	1.4885e-07	0.825134	0.833	0.113	0.0045758	Endo_9
PTPN12.1	1.5439e-07	0.510125	0.833	0.114	0.00474611	Endo_9
AKT1.4	1.60771e-07	0.435838	0.833	0.107	0.00494226	Endo_9
MRPL34.3	1.69e-07	0.468238	1	0.147	0.00519523	Endo_9
INSR.5	1.70557e-07	0.649216	1	0.15	0.0052431	Endo_9
ZBTB38.13	1.76019e-07	0.327614	1	0.142	0.00541099	Endo_9
MRPS18A.1	1.79852e-07	0.266156	0.667	0.082	0.00552884	Endo_9
HADHB.5	1.8857e-07	0.259284	1	0.139	0.00579684	Endo_9
EFR3B	1.94536e-07	0.569274	0.833	0.099	0.00598022	Endo_9
TCTA.1	2.06319e-07	0.257019	0.5	0.044	0.00634247	Endo_9
NFIC.10	2.13338e-07	0.451544	1	0.148	0.00655822	Endo_9
MRPL12.4	2.13977e-07	0.413701	1	0.151	0.00657786	Endo_9
MYO6.9	2.24105e-07	0.451217	1	0.141	0.0068892	Endo_9
ZFP36L1.19	2.25658e-07	0.995949	1	0.174	0.00693694	Endo_9
MYO10.11	2.3616e-07	1.04176	1	0.186	0.0072598	Endo_9
CDC34.4	2.3855e-07	0.402597	0.667	0.073	0.00733326	Endo_9
IGF1R.2	2.7518e-07	0.493423	0.833	0.11	0.0084593	Endo_9
CTSB.4	2.89412e-07	0.320434	0.833	0.116	0.00889682	Endo_9
TRAM1.11	2.97332e-07	0.759114	0.833	0.124	0.0091403	Endo_9
DHRS4L2.5	3.09058e-07	0.391733	0.5	0.05	0.00950074	Endo_9
RAP1A.3	3.43227e-07	0.253647	1	0.134	0.0105511	Endo_9
RASSF8-AS1	3.48747e-07	0.385779	0.5	0.037	0.0107208	Endo_9
ANXA6.7	3.55418e-07	0.304976	0.833	0.11	0.0109259	Endo_9
MTHFD1L	3.86144e-07	0.260505	0.333	0.028	0.0118704	Endo_9
POLR2A.4	3.8881e-07	0.364608	0.833	0.104	0.0119524	Endo_9
HMG20B.4	4.04565e-07	0.424825	0.667	0.084	0.0124367	Endo_9
PIK3R1.7	4.08498e-07	0.262163	1	0.146	0.0125576	Endo_9
FAM208A	4.14974e-07	0.281218	0.833	0.092	0.0127567	Endo_9
RHOB.11	4.22467e-07	1.95513	1	0.305	0.0129871	Endo_9
IFNAR1.4	4.38385e-07	0.726854	1	0.174	0.0134764	Endo_9
JOSD1.1	4.48785e-07	0.296439	0.667	0.071	0.0137961	Endo_9
SCAMP2.4	4.5296e-07	0.43887	0.667	0.072	0.0139244	Endo_9
SEPT9.5	5.06682e-07	0.290339	0.833	0.132	0.0155759	Endo_9
XBP1.6	5.3669e-07	0.276663	0.833	0.104	0.0164984	Endo_9
RYK.4	5.50003e-07	0.270617	0.667	0.075	0.0169076	Endo_9
EHMT1.3	5.62606e-07	0.499094	1	0.166	0.0172951	Endo_9
COL9A3	6.33532e-07	0.848264	0.5	0.052	0.0194754	Endo_9
TSPAN14.5	6.51455e-07	0.448907	1	0.159	0.0200264	Endo_9
ANKRD50.3	6.7428e-07	0.270258	0.833	0.123	0.020728	Endo_9
MEF2A.2	6.80257e-07	0.440456	0.833	0.122	0.0209118	Endo_9
FAM210A	6.81194e-07	0.549475	0.667	0.072	0.0209406	Endo_9
SSBP4.6	6.82205e-07	0.414469	1	0.152	0.0209717	Endo_9
ATP7A	7.01632e-07	0.338604	0.333	0.023	0.0215689	Endo_9
PCDHB4	7.21358e-07	0.39649	0.333	0.024	0.0221753	Endo_9
ERBB2IP.4	7.33008e-07	0.379565	0.833	0.11	0.0225334	Endo_9
NCKAP1.3	7.47855e-07	0.472722	1	0.166	0.0229898	Endo_9
ADAM10.2	8.22083e-07	0.392096	0.833	0.109	0.0252716	Endo_9
NFIL3.2	8.30048e-07	0.266957	0.667	0.08	0.0255165	Endo_9
KDM6B.2	8.42619e-07	0.311339	0.833	0.11	0.0259029	Endo_9
CDC42EP3.7	9.37297e-07	0.396428	1	0.144	0.0288135	Endo_9
C14orf119.3	9.43971e-07	0.539629	0.833	0.122	0.0290186	Endo_9
SPOCK2.7	9.57637e-07	0.381622	0.5	0.047	0.0294387	Endo_9
ACAA1.7	1.01505e-06	0.318403	0.833	0.116	0.0312037	Endo_9
BTG2.11	1.02129e-06	0.775102	1	0.195	0.0313955	Endo_9
RPN1.1	1.02566e-06	0.330893	0.667	0.084	0.0315298	Endo_9
SAT1.16	1.04516e-06	1.45223	1	0.271	0.0321293	Endo_9
RAPGEF1	1.08321e-06	0.274034	0.5	0.053	0.0332988	Endo_9
DBNL.1	1.10285e-06	0.327839	1	0.151	0.0339026	Endo_9
HES1.24	1.1743e-06	1.17444	1	0.187	0.0360992	Endo_9
MAP2K2.13	1.21655e-06	0.514855	1	0.156	0.037398	Endo_9
PLCG1.1	1.22231e-06	0.330895	0.5	0.045	0.0375749	Endo_9
ARFGAP1	1.30529e-06	0.27132	0.5	0.046	0.040126	Endo_9
DUSP1.10	1.317e-06	2.03492	1	0.31	0.0404858	Endo_9
RNF115.1	1.3509e-06	0.340595	0.833	0.127	0.0415281	Endo_9
DAP.1	1.35307e-06	0.322868	0.667	0.083	0.0415947	Endo_9
NEDD9.1	1.40262e-06	0.375101	0.667	0.093	0.043118	Endo_9
TRIO.1	1.42012e-06	0.27069	0.833	0.123	0.0436559	Endo_9
TBC1D1.4	1.45503e-06	0.307839	0.5	0.06	0.0447289	Endo_9
TPM4.16	1.47318e-06	1.33051	1	0.285	0.0452869	Endo_9
RUNDC3B.2	1.51454e-06	0.458452	0.667	0.082	0.0465585	Endo_9
BSG.11	1.56614e-06	1.79884	1	0.354	0.0481446	Endo_9
ADD3.10	1.58678e-06	0.512224	0.833	0.121	0.0487792	Endo_9
CYB5A.5	1.61862e-06	0.638529	1	0.174	0.049758	Endo_9
HMGXB3	1.7543e-06	0.382702	0.667	0.083	0.0539288	Endo_9
FAM63B.3	1.76307e-06	0.444859	1	0.169	0.0541984	Endo_9
IGF2BP2.4	1.86662e-06	0.324673	0.833	0.122	0.0573818	Endo_9
TPM2.20	1.91796e-06	0.487404	0.833	0.132	0.0589601	Endo_9
NT5DC2.4	1.93141e-06	0.298548	1	0.16	0.0593735	Endo_9
HLA-A.11	1.98408e-06	0.967737	1	0.224	0.0609925	Endo_9
SMG1.2	2.05584e-06	0.274106	1	0.169	0.0631985	Endo_9
KDELR2.12	2.06706e-06	0.329294	1	0.16	0.0635436	Endo_9
CCPG1.3	2.17589e-06	0.533675	0.833	0.132	0.0668891	Endo_9
SPTBN1.17	2.21907e-06	1.29586	1	0.291	0.0682164	Endo_9
NME4.13	2.31061e-06	0.62977	1	0.169	0.0710305	Endo_9
B2M.17	2.32507e-06	1.76162	1	0.347	0.0714751	Endo_9
KLF6.11	2.33806e-06	1.63781	1	0.369	0.0718744	Endo_9
DECR1.7	2.40649e-06	0.331494	1	0.149	0.0739778	Endo_9
ATP1A1.1	2.43146e-06	0.332878	0.833	0.129	0.0747456	Endo_9
ILK.8	2.55326e-06	0.462079	1	0.167	0.0784897	Endo_9
TRAF7	2.70674e-06	0.439946	0.667	0.083	0.0832077	Endo_9
FAM65A.2	2.85206e-06	0.250086	0.5	0.055	0.0876751	Endo_9
PPP1R15A.9	2.88597e-06	1.19594	1	0.276	0.0887175	Endo_9
LINGO1.9	2.9419e-06	0.258936	0.667	0.091	0.0904368	Endo_9
SNHG7.7	2.97473e-06	0.407497	1	0.17	0.0914461	Endo_9
SPATS2L.13	3.00866e-06	0.418712	1	0.166	0.0924893	Endo_9
CTNNA1.3	3.18365e-06	0.711867	1	0.209	0.0978686	Endo_9
RNF130.2	3.34701e-06	0.337778	1	0.174	0.10289	Endo_9
BCAP29.6	3.36441e-06	0.40834	1	0.172	0.103425	Endo_9
CHD1.4	3.38943e-06	0.414291	1	0.18	0.104194	Endo_9
ZEB1.12	3.53232e-06	0.710016	1	0.192	0.108587	Endo_9
SVIP.10	3.83485e-06	0.280263	0.5	0.053	0.117887	Endo_9
CEP350.1	3.94292e-06	0.358183	1	0.176	0.121209	Endo_9
JUND.18	4.27159e-06	1.90855	1	0.396	0.131313	Endo_9
CTB-50L17.10.9	4.40291e-06	0.319103	0.833	0.126	0.13535	Endo_9
ALDH9A1.9	4.47841e-06	0.321861	1	0.158	0.137671	Endo_9
YIF1A.7	4.52545e-06	0.261046	1	0.153	0.139117	Endo_9
NUTM2B-AS1	4.64497e-06	0.278082	0.833	0.122	0.142791	Endo_9
HDLBP.8	4.72665e-06	0.366171	1	0.174	0.145302	Endo_9
EIF4E2.1	4.79742e-06	0.338874	1	0.167	0.147478	Endo_9
LYPLA1	4.86554e-06	0.293422	1	0.165	0.149572	Endo_9
CUL1.1	4.99401e-06	0.303354	0.833	0.136	0.153521	Endo_9
ANXA5.21	5.12787e-06	0.714352	1	0.199	0.157636	Endo_9
AKAP13.2	5.35601e-06	0.579369	0.833	0.141	0.164649	Endo_9
EFNB2.14	5.39067e-06	0.711185	1	0.185	0.165715	Endo_9
RAPGEF2	5.47634e-06	0.301549	0.667	0.095	0.168348	Endo_9
YME1L1.3	5.77071e-06	0.495578	1	0.174	0.177397	Endo_9
ARL2.5	6.34982e-06	0.627501	1	0.21	0.1952	Endo_9
NFATC2IP.4	6.59722e-06	0.283715	0.667	0.103	0.202805	Endo_9
GLRX.4	6.74283e-06	0.302904	0.833	0.11	0.207281	Endo_9
SREBF2.1	6.85125e-06	0.35032	0.833	0.131	0.210614	Endo_9
SLC39A10.5	7.53235e-06	1.17183	1	0.279	0.231552	Endo_9
CD151.4	7.67473e-06	0.352983	1	0.171	0.235929	Endo_9
VIM.24	9.11058e-06	1.60738	1	0.342	0.280068	Endo_9
KAT6A.3	9.58612e-06	0.327699	1	0.174	0.294687	Endo_9
KDELR1.6	9.64581e-06	0.430935	1	0.197	0.296522	Endo_9
CLN5.2	9.69617e-06	0.279563	0.5	0.064	0.29807	Endo_9
SUN1	9.93439e-06	0.272596	0.833	0.135	0.305393	Endo_9
BRI3.18	1.00702e-05	0.880772	1	0.213	0.309567	Endo_9
ISYNA1.3	1.01184e-05	0.252719	1	0.169	0.311049	Endo_9
PLEKHA1.1	1.04622e-05	0.360054	0.667	0.101	0.321618	Endo_9
GGCX	1.10471e-05	0.353354	0.667	0.08	0.339598	Endo_9
CCDC186.4	1.11989e-05	0.322944	1	0.172	0.344266	Endo_9
PTTG1IP.8	1.14981e-05	0.70793	1	0.213	0.353462	Endo_9
SERINC3.1	1.17075e-05	0.365549	0.833	0.126	0.359901	Endo_9
LMAN1.4	1.22759e-05	0.452938	0.833	0.139	0.377372	Endo_9
FNTA.2	1.23644e-05	0.324572	1	0.177	0.380093	Endo_9
UBR5	1.2411e-05	0.251047	1	0.173	0.381526	Endo_9
DEGS1.1	1.29164e-05	0.403407	0.833	0.146	0.397062	Endo_9
IER2.20	1.4402e-05	1.33264	1	0.4	0.442731	Endo_9
VMP1.4	1.48364e-05	0.343666	0.833	0.139	0.456087	Endo_9
BCAP31.6	1.55831e-05	0.754216	1	0.207	0.47904	Endo_9
SESTD1.3	1.63855e-05	0.673653	1	0.208	0.503706	Endo_9
ROCK2.3	1.66942e-05	0.366114	0.833	0.147	0.513197	Endo_9
LGALS1.24	1.72356e-05	0.678344	1	0.219	0.529839	Endo_9
LRP8.4	1.77451e-05	0.324478	0.667	0.107	0.545503	Endo_9
SCARB2.4	1.78812e-05	0.254006	1	0.184	0.549687	Endo_9
ISLR2	1.79683e-05	0.407769	0.5	0.056	0.552363	Endo_9
TMEM219.4	1.80985e-05	0.444691	1	0.194	0.556365	Endo_9
TNRC18.1	1.81129e-05	0.395135	0.5	0.07	0.55681	Endo_9
TM9SF3.6	1.8535e-05	0.33131	0.833	0.143	0.569785	Endo_9
RER1.4	1.91164e-05	0.327665	0.833	0.154	0.587657	Endo_9
HOOK3.2	1.97327e-05	0.253234	1	0.193	0.606604	Endo_9
DDOST.7	1.99754e-05	0.400993	1	0.198	0.614065	Endo_9
TMEM263.2	2.10688e-05	0.291485	0.667	0.093	0.647676	Endo_9
MIDN.4	2.13175e-05	0.920995	1	0.283	0.655321	Endo_9
CLSTN1.4	2.13533e-05	0.406164	1	0.201	0.656421	Endo_9
RALBP1.1	2.19002e-05	0.299769	0.833	0.138	0.673234	Endo_9
LEPROT.8	2.27081e-05	0.580966	1	0.21	0.698068	Endo_9
HERPUD1.10	2.29391e-05	0.900802	1	0.239	0.70517	Endo_9
DIP2A.1	2.34941e-05	0.256836	0.667	0.111	0.722232	Endo_9
KCMF1	2.39221e-05	0.332197	0.667	0.097	0.73539	Endo_9
ACTR2.2	2.51931e-05	0.583997	1	0.219	0.774462	Endo_9
HSPA1B.13	2.80435e-05	1.12051	1	0.256	0.862086	Endo_9
MAP4K5.3	2.88772e-05	0.331777	0.833	0.149	0.887713	Endo_9
SNRNP40.8	2.89584e-05	0.379551	1	0.183	0.89021	Endo_9
MPV17.1	3.18333e-05	0.286989	0.833	0.144	0.978587	Endo_9
ITM2C.18	3.27372e-05	0.707731	1	0.224	1	Endo_9
PSMD1	3.28177e-05	0.312133	1	0.199	1	Endo_9
DNTTIP2.5	3.34826e-05	0.499225	1	0.216	1	Endo_9
CALU.18	3.38324e-05	0.297526	0.833	0.146	1	Endo_9
GTF2B	3.4403e-05	0.326559	0.833	0.16	1	Endo_9
PFKL.4	3.46928e-05	0.587554	0.833	0.154	1	Endo_9
DDX21.2	3.48134e-05	0.589467	1	0.23	1	Endo_9
CCNL1.11	3.49894e-05	0.969211	1	0.288	1	Endo_9
NPC2.8	3.60934e-05	0.258462	0.833	0.14	1	Endo_9
HSPH1.7	3.8826e-05	0.962659	1	0.261	1	Endo_9
AMD1.2	3.99113e-05	0.338457	1	0.198	1	Endo_9
DDRGK1.1	4.08723e-05	0.322455	0.833	0.146	1	Endo_9
FSCN1.10	4.12828e-05	0.947007	1	0.302	1	Endo_9
CHMP1B.2	4.18254e-05	0.301559	1	0.204	1	Endo_9
FKBP1A.12	4.32039e-05	1.18514	1	0.422	1	Endo_9
JMJD1C.5	4.41368e-05	1.1288	1	0.355	1	Endo_9
FGFR1OP2	4.7601e-05	0.447624	0.833	0.156	1	Endo_9
CUL3.2	4.8428e-05	0.403304	0.833	0.155	1	Endo_9
ANKRD10.2	4.84595e-05	0.338538	0.833	0.149	1	Endo_9
NME3.14	4.91977e-05	0.49692	1	0.22	1	Endo_9
DDIT3.7	4.99637e-05	0.437534	0.667	0.112	1	Endo_9
SMC4.22	5.1757e-05	-0.263603	1	0.18	1	Endo_9
JUN.19	5.25696e-05	1.85702	1	0.564	1	Endo_9
RBBP6.4	5.53598e-05	0.286947	1	0.194	1	Endo_9
TUBA1A.27	5.70886e-05	-2.19808	1	0.996	1	Endo_9
ACBD3	5.8226e-05	0.283279	0.667	0.109	1	Endo_9
RHOA.16	5.92769e-05	0.988786	1	0.381	1	Endo_9
IGFBP2.16	6.01126e-05	1.04463	1	0.279	1	Endo_9
DARS.5	6.01622e-05	0.276585	1	0.188	1	Endo_9
COMT.10	6.14382e-05	0.808863	1	0.252	1	Endo_9
PTPN11	6.16484e-05	0.302094	0.833	0.151	1	Endo_9
PKIG.2	6.30675e-05	0.264292	0.833	0.161	1	Endo_9
TUBB2B.26	6.33688e-05	-3.02032	0.667	0.974	1	Endo_9
STMN1.20	6.37667e-05	-2.34863	1	0.986	1	Endo_9
TPT1.16	6.59945e-05	0.988647	1	0.908	1	Endo_9
CYB5R3.4	6.73911e-05	0.54659	0.833	0.169	1	Endo_9
THY1.12	6.83455e-05	0.617945	0.833	0.176	1	Endo_9
UBE2S.16	6.96571e-05	0.406597	1	0.212	1	Endo_9
BMPR2.2	7.24621e-05	0.622006	1	0.229	1	Endo_9
PDIA3.15	7.2894e-05	0.972441	1	0.311	1	Endo_9
SKIL.3	7.30142e-05	0.665678	0.833	0.179	1	Endo_9
ISCA1.1	7.73391e-05	0.30498	1	0.209	1	Endo_9
ATRAID.14	7.77584e-05	0.532952	1	0.205	1	Endo_9
FOS.19	8.10741e-05	1.49551	1	0.586	1	Endo_9
TEX264.5	8.15102e-05	0.296692	0.667	0.102	1	Endo_9
HM13	8.53008e-05	0.320354	0.833	0.154	1	Endo_9
BCAR1.1	8.65631e-05	0.265516	0.5	0.064	1	Endo_9
HSD17B4.4	8.90501e-05	0.283341	0.667	0.117	1	Endo_9
VPS13C	9.03663e-05	0.288062	0.833	0.17	1	Endo_9
TSSC4.1	9.0583e-05	0.430515	1	0.204	1	Endo_9
MT-ATP8.5	9.13402e-05	0.35124	0.833	0.156	1	Endo_9
YIPF5.2	9.20445e-05	0.340242	0.833	0.157	1	Endo_9
ASAP1.7	9.21818e-05	0.358435	0.833	0.172	1	Endo_9
ARL5A.8	9.33042e-05	0.760892	1	0.263	1	Endo_9
TRIM28.4	9.43847e-05	0.291872	1	0.2	1	Endo_9
MYL12B.10	9.53124e-05	1.08283	1	0.619	1	Endo_9
FARP1.3	9.63159e-05	0.431613	1	0.204	1	Endo_9
ISOC2.2	9.90853e-05	0.262553	0.667	0.115	1	Endo_9
FAM213A.10	0.000100204	1.09962	1	0.407	1	Endo_9
PRDX6.9	0.000100509	0.561662	1	0.244	1	Endo_9
SMARCA2.4	0.000101284	0.644022	0.833	0.175	1	Endo_9
CALR.11	0.000102489	0.935442	1	0.354	1	Endo_9
SCP2.11	0.000102764	0.64357	1	0.255	1	Endo_9
FJX1.15	0.000107566	0.310859	0.833	0.161	1	Endo_9
PPP1CA.11	0.000108264	0.602815	1	0.246	1	Endo_9
MLLT4.11	0.000114975	0.635214	1	0.247	1	Endo_9
ABL2.1	0.000116648	0.330143	0.667	0.106	1	Endo_9
HIST1H1C.14	0.00011913	-0.345883	0.833	0.155	1	Endo_9
BRE	0.000120537	0.293869	0.5	0.065	1	Endo_9
NCOA1.3	0.000122612	0.366074	0.833	0.172	1	Endo_9
VKORC1.7	0.000127804	0.274341	0.833	0.148	1	Endo_9
UBE2H.6	0.000128059	0.403666	0.833	0.184	1	Endo_9
RPS19.14	0.000133735	-1.35342	1	0.993	1	Endo_9
RBM22.3	0.00013412	0.401985	1	0.221	1	Endo_9
MYH10.5	0.000136351	0.54763	1	0.229	1	Endo_9
BAG1.5	0.000138039	0.366282	1	0.193	1	Endo_9
PRPSAP1	0.000143399	0.288626	0.833	0.178	1	Endo_9
DDX3X.4	0.00014832	0.783189	1	0.293	1	Endo_9
EIF4H.2	0.000148621	0.484371	1	0.232	1	Endo_9
HSPA5.17	0.000151661	1.3628	1	0.406	1	Endo_9
RPL34.16	0.000153559	-1.42998	1	0.996	1	Endo_9
RNH1.3	0.00015409	0.546604	1	0.244	1	Endo_9
QKI.11	0.000155415	0.755876	1	0.305	1	Endo_9
MT-CYB.21	0.000156729	1.10839	1	0.934	1	Endo_9
TUBB.17	0.000161993	-1.96252	1	0.965	1	Endo_9
RPL7.15	0.000162965	-1.84244	1	0.98	1	Endo_9
CPEB4.5	0.000173701	0.414951	0.667	0.132	1	Endo_9
MYDGF.7	0.000176023	0.530502	1	0.235	1	Endo_9
LYPD1.8	0.000176548	0.285674	0.5	0.076	1	Endo_9
PLEKHB2.1	0.000179731	0.358152	0.833	0.165	1	Endo_9
DNAJC15.6	0.000183974	0.640618	1	0.254	1	Endo_9
TUSC3.9	0.000184311	0.321469	1	0.228	1	Endo_9
PEPD.3	0.000185362	0.302912	0.667	0.125	1	Endo_9
MT-ATP6.17	0.000189081	1.11393	1	0.955	1	Endo_9
SRGAP2B.5	0.000191972	0.292319	0.833	0.171	1	Endo_9
MAZ.6	0.000193847	0.333858	1	0.23	1	Endo_9
MALAT1.18	0.000201221	-1.03716	1	0.998	1	Endo_9
PPP1R10.1	0.000209513	0.339174	0.833	0.191	1	Endo_9
HSPA1A.15	0.000212015	1.64237	1	0.507	1	Endo_9
CDC37.2	0.000212229	0.812172	1	0.276	1	Endo_9
NPDC1.15	0.000214281	0.625298	1	0.267	1	Endo_9
ZDHHC7.2	0.000227306	0.261926	0.333	0.033	1	Endo_9
SBDS.8	0.00023314	0.584824	1	0.281	1	Endo_9
OS9.2	0.000238456	0.370523	1	0.213	1	Endo_9
RNF19A.5	0.000248149	0.252381	0.833	0.186	1	Endo_9
PFN1.12	0.000248264	0.940841	1	0.402	1	Endo_9
CCDC50.4	0.000260466	0.267813	1	0.212	1	Endo_9
ITM2B.15	0.000274136	0.855053	1	0.497	1	Endo_9
ARL4A.7	0.000281681	0.312527	0.833	0.176	1	Endo_9
PDHB.6	0.000303335	0.464189	0.833	0.197	1	Endo_9
RPL37A.12	0.000311011	-1.30712	1	0.986	1	Endo_9
ARHGDIA.2	0.000323078	0.362667	1	0.237	1	Endo_9
RRAGA.7	0.000343348	0.551643	1	0.283	1	Endo_9
MTCH1.8	0.000344761	0.588234	1	0.295	1	Endo_9
RPL13A.15	0.000345616	-2.1851	1	0.969	1	Endo_9
WDR45B.3	0.000354679	0.422885	0.833	0.185	1	Endo_9
PLK2.18	0.000367752	0.724572	1	0.302	1	Endo_9
SCAF11.11	0.000370046	0.422928	1	0.241	1	Endo_9
RPL21.17	0.000371755	-1.22198	1	0.994	1	Endo_9
LRPAP1.7	0.000383795	0.386265	1	0.236	1	Endo_9
BOD1L1.7	0.000387629	0.305326	1	0.24	1	Endo_9
WDR1.4	0.000400545	0.489658	0.667	0.148	1	Endo_9
RPL32.13	0.000410491	-1.04571	1	0.996	1	Endo_9
ADD1.2	0.000426601	0.317337	1	0.229	1	Endo_9
CKS2.19	0.000428115	0.682222	0.833	0.194	1	Endo_9
CTNNB1.9	0.000431226	0.328629	1	0.222	1	Endo_9
ARL6IP4.4	0.000434627	0.698462	1	0.279	1	Endo_9
CALM2.15	0.000441754	-1.68282	0.833	0.941	1	Endo_9
TMEM14C.10	0.000447095	0.440879	1	0.245	1	Endo_9
MACF1.9	0.000447949	0.775923	1	0.375	1	Endo_9
KIF5B.14	0.000453451	0.970832	1	0.438	1	Endo_9
FAT1.4	0.00046975	0.33931	0.333	0.046	1	Endo_9
EGR1.20	0.000472041	0.747154	1	0.294	1	Endo_9
RSRP1.7	0.000486212	0.605015	0.833	0.192	1	Endo_9
SDF2.1	0.000514416	0.337738	0.833	0.177	1	Endo_9
GPM6A.26	0.000555162	-2.38978	0	0.807	1	Endo_9
PIAS2	0.000563074	0.301442	0.667	0.118	1	Endo_9
RPL31.16	0.000570027	-1.96238	0.833	0.909	1	Endo_9
DNAJB9.3	0.000570248	0.387429	0.833	0.18	1	Endo_9
REEP5.6	0.000582369	0.407544	1	0.253	1	Endo_9
SGCB.2	0.000602046	0.274108	1	0.235	1	Endo_9
LDHA.13	0.000608224	0.818899	1	0.359	1	Endo_9
SRSF9.14	0.000618645	0.645368	1	0.332	1	Endo_9
RPS14.10	0.000619044	-1.14335	1	0.986	1	Endo_9
GNAS.19	0.000622617	0.985529	1	0.604	1	Endo_9
IFRD1.4	0.00062946	0.588695	0.833	0.212	1	Endo_9
UFM1.3	0.000647546	0.266475	1	0.219	1	Endo_9
TSC22D1.23	0.000687578	1.12543	1	0.684	1	Endo_9
MT-CO2.19	0.000695425	0.778255	1	0.983	1	Endo_9
DNAJB1.15	0.000734659	0.704263	1	0.312	1	Endo_9
AFF4.4	0.000735691	0.279709	1	0.229	1	Endo_9
RALA.4	0.000738849	0.514319	1	0.271	1	Endo_9
EIF1.6	0.000759971	0.667604	1	0.946	1	Endo_9
OSTC.8	0.000769557	0.435801	1	0.256	1	Endo_9
CD59.9	0.000774882	0.282661	0.833	0.2	1	Endo_9
FKBP2.11	0.000779758	0.41872	1	0.271	1	Endo_9
RPL39.19	0.00078055	-1.15195	1	0.99	1	Endo_9
LAPTM4A.15	0.000786172	0.842184	1	0.506	1	Endo_9
CSTB.4	0.000786818	0.811439	1	0.368	1	Endo_9
GPX1.7	0.000857645	0.817227	1	0.424	1	Endo_9
GNG5.25	0.000913368	0.435201	1	0.268	1	Endo_9
ATP6V0E1.10	0.000915528	0.624044	1	0.273	1	Endo_9
CSRP2.15	0.000917455	0.892338	1	0.477	1	Endo_9
MT-ND5.9	0.000934771	0.689393	1	0.818	1	Endo_9
COMMD2.1	0.000951461	0.36603	1	0.276	1	Endo_9
RPS15.16	0.00100789	-1.0444	1	0.983	1	Endo_9
HSPB1.17	0.00101298	0.359956	1	0.28	1	Endo_9
SSR3.10	0.00103292	0.419164	0.833	0.201	1	Endo_9
RPL26.12	0.00105694	-1.1685	1	0.975	1	Endo_9
PDIA6.12	0.00107096	0.675135	1	0.334	1	Endo_9
GUK1.11	0.0010861	0.758525	1	0.462	1	Endo_9
RPS17.18	0.00113967	-1.91466	1	0.897	1	Endo_9
RPL18A.12	0.00121185	-0.937567	1	0.987	1	Endo_9
HBG1.1	0.00125073	1.00738	0.167	0.019	1	Endo_9
EIF4A3.11	0.00126138	0.39219	0.833	0.2	1	Endo_9
RPL35.15	0.00131308	-1.1444	1	0.94	1	Endo_9
CFAP20.8	0.00136275	0.454635	1	0.276	1	Endo_9
ENSA.2	0.00154199	0.407485	1	0.264	1	Endo_9
STMN2.31	0.00158267	-2.86395	0.5	0.838	1	Endo_9
APRT.5	0.00160729	0.398753	0.833	0.229	1	Endo_9
MAP1B.26	0.00162633	-1.56485	1	0.929	1	Endo_9
SIVA1.19	0.001628	0.251721	1	0.256	1	Endo_9
GNB2.2	0.00166875	0.37605	1	0.273	1	Endo_9
TMED9.9	0.00171928	0.292645	1	0.288	1	Endo_9
RPL35A.14	0.00174271	-0.932252	1	0.983	1	Endo_9
RPL38.9	0.00180461	-1.11484	1	0.93	1	Endo_9
C1orf61.24	0.00180688	-2.39772	0.167	0.779	1	Endo_9
SNX3.14	0.00184767	0.728365	1	0.443	1	Endo_9
PRKAR1A.7	0.0018832	0.318252	1	0.269	1	Endo_9
RPS25.12	0.00188538	-0.981649	1	0.952	1	Endo_9
PPIB.9	0.00192666	0.697361	1	0.449	1	Endo_9
POMP.8	0.00193909	0.709113	1	0.618	1	Endo_9
HN1.25	0.00194618	-1.64515	0.833	0.866	1	Endo_9
ANKRD11.10	0.00200099	0.354308	1	0.312	1	Endo_9
HSPA9	0.00200818	0.308967	1	0.277	1	Endo_9
ARF1.3	0.00206277	0.571344	1	0.388	1	Endo_9
TMBIM6.9	0.00206466	0.65731	1	0.449	1	Endo_9
ALDOA.8	0.00209107	0.785779	1	0.486	1	Endo_9
CD63.16	0.00209423	0.705944	1	0.504	1	Endo_9
RPS27.19	0.0020991	-1.04438	1	0.99	1	Endo_9
CKB.20	0.0021232	-2.27866	0.167	0.759	1	Endo_9
TUBB4B.14	0.00212974	0.672343	1	0.393	1	Endo_9
RPS24.14	0.00215951	-0.78387	1	0.992	1	Endo_9
LINC00657.9	0.00217704	0.267514	1	0.283	1	Endo_9
PPP1R12A.2	0.00241177	0.314327	1	0.28	1	Endo_9
MLLT11.28	0.00244473	-2.36274	0.5	0.807	1	Endo_9
RPS29.17	0.00247938	-1.14081	1	0.954	1	Endo_9
NNAT.19	0.00249874	-2.01656	0.5	0.871	1	Endo_9
TSPAN5.11	0.00259487	0.331822	1	0.277	1	Endo_9
SH3BP5.20	0.00260677	0.393807	0.833	0.217	1	Endo_9
MAP1LC3A.15	0.00263028	0.367427	1	0.303	1	Endo_9
RPS18.10	0.00269704	-0.805232	1	0.995	1	Endo_9
PSMD13.2	0.00281817	0.298055	1	0.284	1	Endo_9
TPM3.3	0.00285476	0.647765	1	0.365	1	Endo_9
NARF.3	0.00294336	0.302362	1	0.245	1	Endo_9
PPP1R2	0.00295761	0.261192	0.833	0.205	1	Endo_9
RPS5.12	0.00304	-0.824332	1	0.969	1	Endo_9
RPL27A.15	0.00317281	-1.37498	1	0.935	1	Endo_9
AKAP12.14	0.00319595	0.369951	0.833	0.231	1	Endo_9
PGLS.9	0.00320506	0.368448	1	0.3	1	Endo_9
MT-CO3.21	0.00329377	0.626028	1	0.991	1	Endo_9
SEP15.3	0.00332381	0.399126	1	0.282	1	Endo_9
GNAI3.4	0.0033531	0.331409	1	0.291	1	Endo_9
RAC1.11	0.0033726	0.611077	1	0.6	1	Endo_9
UBC.11	0.00338036	0.586763	1	0.844	1	Endo_9
PNRC1.10	0.00343345	0.514411	1	0.343	1	Endo_9
ARPC3.4	0.00346586	0.572694	1	0.546	1	Endo_9
QTRT1	0.00350285	-0.275681	0.833	0.201	1	Endo_9
CANX.8	0.0035691	0.286624	1	0.312	1	Endo_9
RPLP2.15	0.00361423	-1.02857	1	0.964	1	Endo_9
PEA15.11	0.00363887	0.350472	1	0.297	1	Endo_9
NDUFB5.5	0.00371689	0.297607	1	0.281	1	Endo_9
TXNDC17.3	0.00396635	0.265957	1	0.28	1	Endo_9
PNPLA8.1	0.00403336	0.369259	0.833	0.242	1	Endo_9
PRELID1.9	0.00413831	0.468408	1	0.309	1	Endo_9
MTPN.4	0.00419976	0.424263	1	0.318	1	Endo_9
LAMTOR1.4	0.00423261	0.387061	1	0.322	1	Endo_9
CD24.28	0.00429134	-2.06963	0.167	0.723	1	Endo_9
RPN2.14	0.00450444	0.31515	1	0.286	1	Endo_9
BEX1.22	0.00451337	-1.82962	0.167	0.703	1	Endo_9
RPS8.10	0.00462123	-0.668093	1	0.989	1	Endo_9
TMEM50A.4	0.00464239	0.599357	1	0.376	1	Endo_9
RPL6.12	0.00473469	-0.63965	1	0.99	1	Endo_9
RPL23A.13	0.00511031	-0.902566	1	0.946	1	Endo_9
DCX.28	0.00514894	-1.91833	0	0.649	1	Endo_9
SEC11A.11	0.00527215	0.417946	1	0.344	1	Endo_9
SERP1.2	0.00534936	0.390491	1	0.342	1	Endo_9
RPS19BP1.4	0.00548824	0.279305	1	0.269	1	Endo_9
PHB2.6	0.00555956	0.290142	1	0.304	1	Endo_9
SLC25A5.17	0.00560318	0.540231	1	0.455	1	Endo_9
CALM1.15	0.00562298	0.608252	1	0.814	1	Endo_9
TPR.10	0.00573938	0.586445	1	0.346	1	Endo_9
RP11-620J15.3.2	0.00587181	-0.25772	0.667	0.156	1	Endo_9
RPL36.15	0.00598898	-0.865118	1	0.962	1	Endo_9
MT-ND1.16	0.00599328	0.541501	1	0.864	1	Endo_9
HNRNPA1.20	0.00610102	-1.03834	1	0.946	1	Endo_9
SRSF4.5	0.00636526	0.258938	1	0.297	1	Endo_9
CORO1C.12	0.00647807	-0.322544	0.833	0.223	1	Endo_9
RPS15A.14	0.0065537	-0.81336	1	0.975	1	Endo_9
SLC25A3.8	0.00681582	0.633244	1	0.569	1	Endo_9
SH3BGRL3.8	0.00688417	0.517555	1	0.439	1	Endo_9
BTG1.13	0.00711362	0.58759	1	0.546	1	Endo_9
MAGED2.10	0.00721889	0.568767	1	0.518	1	Endo_9
ZFAND5.4	0.00723305	0.395455	1	0.337	1	Endo_9
YWHAE.10	0.00756154	-0.809248	1	0.898	1	Endo_9
AK1.13	0.00775042	0.571543	1	0.37	1	Endo_9
H1FX.19	0.00804567	0.341014	1	0.352	1	Endo_9
CFAP97.6	0.00814724	-0.264538	0.833	0.238	1	Endo_9
HSP90B1.16	0.00823777	0.664164	1	0.424	1	Endo_9
MAP2.21	0.00825048	-1.73429	0.167	0.678	1	Endo_9
HNRNPF.17	0.00851094	0.521681	1	0.397	1	Endo_9
SEPT2.12	0.0086254	0.36501	1	0.347	1	Endo_9
AP2S1.3	0.00867793	0.544474	1	0.446	1	Endo_9
RPS20.17	0.00879307	-1.34307	1	0.848	1	Endo_9
DAD1.10	0.00881047	0.502593	1	0.375	1	Endo_9
DYNC1LI2.7	0.00899035	0.278723	1	0.333	1	Endo_9
SNRPB.21	0.00899789	0.324077	1	0.333	1	Endo_9
ITPA.1	0.00912992	-0.257055	0.667	0.185	1	Endo_9
MSRB2.5	0.00926807	0.259794	0.5	0.122	1	Endo_9
RBM17.9	0.00931456	0.407634	0.833	0.278	1	Endo_9
MT-ND4.12	0.00941623	0.406744	1	0.979	1	Endo_9
ATP6AP2.8	0.00967729	0.35809	1	0.331	1	Endo_9
RPL22.10	0.00986326	-0.753182	1	0.949	1	Endo_9
C4orf3.4	0.0099487	0.42565	1	0.375	1	Endo_9
GIMAP6.3	0	0.655068	1	0.003	0	Endo_10
LRRC32.2	0	0.417776	1	0.002	0	Endo_10
ZNF366	0	0.345861	0.833	0.002	0	Endo_10
TBX2.2	5.11653e-304	0.434133	0.833	0.002	1.57287e-299	Endo_10
TBX2-AS1.1	2.80677e-292	0.422168	0.667	0.001	8.6283e-288	Endo_10
AC000067.1	2.80677e-292	0.33498	0.667	0.001	8.6283e-288	Endo_10
AC133644.2.1	2.80677e-292	0.293456	0.667	0.001	8.6283e-288	Endo_10
FOXL1.1	2.80677e-292	0.263381	0.667	0.001	8.6283e-288	Endo_10
C2CD4B.3	2.76599e-291	1.08835	1	0.003	8.50294e-287	Endo_10
SULT1E1.5	2.76599e-291	0.710257	1	0.003	8.50294e-287	Endo_10
ACVRL1.3	4.1189e-263	1.41334	1	0.005	1.26619e-258	Endo_10
LAMC3.5	2.04907e-262	0.614432	1	0.004	6.29904e-258	Endo_10
SOX18.3	3.05918e-262	0.499605	1	0.003	9.40422e-258	Endo_10
NODAL.6	4.56662e-262	0.893901	1	0.007	1.40383e-257	Endo_10
ANPEP	7.20253e-261	0.303051	0.833	0.001	2.21413e-256	Endo_10
FOXL2	1.16074e-260	0.594888	0.833	0.001	3.56822e-256	Endo_10
TGM2.2	1.87024e-260	0.378153	0.833	0.003	5.74932e-256	Endo_10
GIPC3	1.87024e-260	0.307803	0.833	0.001	5.74932e-256	Endo_10
TNFRSF4.2	2.05816e-228	0.656823	0.833	0.002	6.327e-224	Endo_10
HTRA3.5	5.84456e-228	0.386739	0.833	0.003	1.79668e-223	Endo_10
SLC38A11.3	7.20032e-228	0.372234	0.833	0.003	2.21345e-223	Endo_10
MMRN2.3	8.87021e-228	0.423264	0.833	0.004	2.72679e-223	Endo_10
CD19.1	1.28793e-219	0.354445	0.5	0.002	3.95923e-215	Endo_10
TM4SF18.4	3.53766e-219	1.11782	1	0.006	1.08751e-214	Endo_10
FOXF2.6	4.18134e-219	1.26238	1	0.005	1.28538e-214	Endo_10
ARHGEF15.3	1.13934e-218	0.799603	1	0.003	3.50244e-214	Endo_10
MECOM.3	1.59099e-218	0.672073	1	0.003	4.89087e-214	Endo_10
HEYL.4	1.88e-218	0.478247	1	0.003	5.7793e-214	Endo_10
ITGA5.4	3.66433e-218	0.566799	1	0.004	1.12645e-213	Endo_10
GGT5.5	1.33084e-202	0.724569	0.833	0.006	4.09114e-198	Endo_10
CCM2L.3	1.92811e-202	0.585292	0.833	0.004	5.9272e-198	Endo_10
NID2.8	1.92811e-202	0.427786	0.833	0.006	5.9272e-198	Endo_10
GIMAP7.3	6.56098e-202	0.83155	1	0.004	2.01691e-197	Endo_10
CDH5.3	7.65437e-202	1.02598	1	0.005	2.35303e-197	Endo_10
TIE1.3	8.92976e-202	1.04192	1	0.006	2.7451e-197	Endo_10
GIMAP1.3	8.92976e-202	0.789831	1	0.005	2.7451e-197	Endo_10
THBD.3	1.92895e-201	0.532736	1	0.004	5.9298e-197	Endo_10
GPR4.1	5.5868e-195	0.45971	0.667	0.002	1.71744e-190	Endo_10
CARMN.1	6.97918e-195	0.350263	0.667	0.002	2.14547e-190	Endo_10
RP11-803D5.4.1	6.97918e-195	0.320564	0.667	0.002	2.14547e-190	Endo_10
PEAR1.2	8.71811e-195	0.370503	0.667	0.002	2.68003e-190	Endo_10
FOXF1.2	8.71811e-195	0.27839	0.667	0.002	2.68003e-190	Endo_10
GPER1.6	1.76341e-187	0.823071	1	0.006	5.42091e-183	Endo_10
ERG.3	3.12542e-187	0.799708	1	0.004	9.60787e-183	Endo_10
SPINK8.4	4.16029e-187	1.08945	1	0.005	1.27892e-182	Endo_10
SOX17.3	9.80663e-187	0.69334	1	0.004	3.01466e-182	Endo_10
FAM20A.4	1.30487e-186	0.563342	1	0.004	4.01131e-182	Endo_10
NKD2.4	1.30487e-186	0.434032	1	0.006	4.01131e-182	Endo_10
PRKCH.3	4.26319e-182	0.578207	0.833	0.005	1.31055e-177	Endo_10
LRRC36.3	5.03652e-182	0.399211	0.833	0.005	1.54828e-177	Endo_10
PIK3R6.2	5.03652e-182	0.325729	0.833	0.003	1.54828e-177	Endo_10
CD93.4	5.66102e-175	1.07607	1	0.006	1.74026e-170	Endo_10
FOXS1.5	5.66102e-175	0.984732	1	0.005	1.74026e-170	Endo_10
CD248.7	6.46995e-175	1.10925	1	0.005	1.98893e-170	Endo_10
PRELP.5	7.39429e-175	1.13155	1	0.006	2.27308e-170	Endo_10
LIMS2.3	1.8819e-174	0.715132	1	0.007	5.78515e-170	Endo_10
INPP5D.3	2.15038e-174	0.666205	1	0.006	6.61048e-170	Endo_10
MYCT1.3	3.66514e-174	0.589807	1	0.004	1.1267e-169	Endo_10
ST6GALNAC1.2	3.5909e-167	0.310458	0.667	0.002	1.10388e-162	Endo_10
CMKLR1	5.25777e-167	0.359751	0.667	0.001	1.61629e-162	Endo_10
DPEP1.3	1.23289e-166	1.48049	0.833	0.005	3.79004e-162	Endo_10
HSPA12B.3	4.83758e-166	0.96899	0.833	0.005	1.48712e-161	Endo_10
PPARGC1B.2	7.62591e-166	0.70987	0.833	0.004	2.34428e-161	Endo_10
CSPG4.3	8.87469e-166	0.889862	0.833	0.005	2.72817e-161	Endo_10
LINC00152.4	8.60688e-165	1.60821	1	0.008	2.64584e-160	Endo_10
ADGRA2.8	1.73942e-163	0.804749	1	0.005	5.34717e-159	Endo_10
GIMAP4.3	3.68109e-163	0.582577	1	0.007	1.1316e-158	Endo_10
PTRF.6	4.07648e-154	0.957035	1	0.008	1.25315e-149	Endo_10
SLC39A8.3	5.15865e-154	0.569924	1	0.008	1.58582e-149	Endo_10
EDNRA.8	1.04492e-153	0.764838	1	0.008	3.21219e-149	Endo_10
LYL1.3	1.17529e-153	0.473595	1	0.007	3.61295e-149	Endo_10
ADGRL4.3	1.88063e-153	0.78088	1	0.006	5.78123e-149	Endo_10
ITPRIPL2.3	1.88063e-153	0.381094	1	0.008	5.78123e-149	Endo_10
PCAT19.3	2.37865e-153	0.755011	1	0.006	7.3122e-149	Endo_10
NOSTRIN.4	2.37865e-153	0.459557	1	0.007	7.3122e-149	Endo_10
APLNR.3	3.07635e-152	1.36927	0.833	0.007	9.45702e-148	Endo_10
GRAP.1	3.53542e-152	0.723143	0.833	0.004	1.08682e-147	Endo_10
MMP25.4	6.16505e-152	0.626667	0.833	0.004	1.8952e-147	Endo_10
CLEC3B.3	8.13976e-152	0.523246	0.833	0.005	2.50224e-147	Endo_10
TBXA2R.1	1.07458e-151	0.352826	0.833	0.004	3.30336e-147	Endo_10
IL32.3	1.62962e-151	0.594576	0.833	0.005	5.00963e-147	Endo_10
ARHGAP10.3	1.62962e-151	0.291975	0.833	0.006	5.00963e-147	Endo_10
ICAM2.4	1.46333e-146	1.85096	1	0.007	4.49841e-142	Endo_10
PCDH12.3	1.5766e-146	0.88757	0.667	0.004	4.84661e-142	Endo_10
PECAM1.3	3.57071e-146	1.23045	1	0.007	1.09767e-141	Endo_10
CDA.2	3.63069e-146	0.365919	0.667	0.003	1.11611e-141	Endo_10
ARHGAP27.1	3.63069e-146	0.357214	0.667	0.005	1.11611e-141	Endo_10
LDLRAP1.2	4.28932e-146	0.258107	0.667	0.004	1.31858e-141	Endo_10
OLFML2A.4	5.06722e-146	0.3879	0.667	0.003	1.55771e-141	Endo_10
PRR5L	5.06722e-146	0.327806	0.667	0.005	1.55771e-141	Endo_10
MYLK2.3	5.06722e-146	0.301592	0.667	0.004	1.55771e-141	Endo_10
CETP.2	5.06722e-146	0.292056	0.667	0.004	1.55771e-141	Endo_10
CLEC1A.1	5.06722e-146	0.265082	0.667	0.002	1.55771e-141	Endo_10
CD34.3	7.78602e-146	1.28408	1	0.006	2.3935e-141	Endo_10
TESC.4	9.72689e-146	1.22521	1	0.008	2.99014e-141	Endo_10
RP11-680F8.1.4	8.96977e-145	0.413866	1	0.007	2.7574e-140	Endo_10
VWF.3	1.65866e-141	1.70914	0.833	0.006	5.09888e-137	Endo_10
DOCK6.6	4.08436e-141	0.759318	0.833	0.007	1.25557e-136	Endo_10
APLN.3	7.7685e-141	1.49538	0.833	0.006	2.38811e-136	Endo_10
EVA1B.9	3.21865e-140	1.95405	1	0.008	9.89445e-136	Endo_10
TNFRSF14.2	6.05256e-140	0.491705	0.833	0.006	1.86062e-135	Endo_10
RASL12.4	7.81966e-140	0.446071	0.833	0.005	2.40384e-135	Endo_10
FLT1.3	2.74516e-138	1.19952	1	0.007	8.43889e-134	Endo_10
FOXC1.9	4.18558e-138	1.1116	1	0.008	1.28669e-133	Endo_10
LSR.5	7.87605e-138	0.963473	1	0.009	2.42118e-133	Endo_10
PPP1R14A.8	9.7222e-138	1.12536	1	0.011	2.9887e-133	Endo_10
PROCR.3	2.2557e-137	0.778918	1	0.008	6.93425e-133	Endo_10
FAM162B.3	4.23738e-137	0.587121	1	0.008	1.30261e-132	Endo_10
EMP1.6	5.22766e-137	0.325124	1	0.009	1.60704e-132	Endo_10
ECSCR.1.4	5.11267e-132	1.88692	1	0.008	1.57169e-127	Endo_10
PIEZO1.1	6.16669e-132	0.258979	0.5	0.003	1.8957e-127	Endo_10
KDR.7	2.54538e-131	1.18412	1	0.007	7.82476e-127	Endo_10
RBPMS.6	5.13038e-131	0.840911	1	0.009	1.57713e-126	Endo_10
RASIP1.3	1.2618e-130	0.687013	1	0.009	3.87891e-126	Endo_10
LEF1.6	1.88152e-130	0.843807	1	0.01	5.78398e-126	Endo_10
COL3A1.8	4.61846e-130	0.509882	1	0.008	1.41976e-125	Endo_10
ALPK3.2	5.09249e-130	0.484263	0.667	0.005	1.56548e-125	Endo_10
MRVI1.1	5.90583e-130	0.362792	0.667	0.004	1.81551e-125	Endo_10
TEK.4	5.90583e-130	0.344695	0.667	0.004	1.81551e-125	Endo_10
KANK3.4	6.36053e-130	0.511318	0.833	0.007	1.95529e-125	Endo_10
DSP.7	6.84882e-130	0.41441	0.667	0.004	2.10539e-125	Endo_10
USHBP1.2	6.84882e-130	0.40678	0.667	0.002	2.10539e-125	Endo_10
FAM124B.3	7.16366e-130	0.630888	0.833	0.005	2.20218e-125	Endo_10
ADCY4.2	9.20951e-130	0.368449	0.667	0.003	2.8311e-125	Endo_10
RP11-714L20.1.1	9.20951e-130	0.255255	0.667	0.002	2.8311e-125	Endo_10
MIR4435-2HG.6	1.01281e-126	2.26109	1	0.009	3.11349e-122	Endo_10
ESAM.4	3.20323e-126	1.90962	1	0.011	9.84704e-122	Endo_10
C1orf64.3	6.89292e-126	1.30708	1	0.007	2.11895e-121	Endo_10
PLXDC1.6	1.34664e-125	1.43537	1	0.012	4.13971e-121	Endo_10
RRAS.6	2.62882e-125	1.18788	1	0.01	8.08125e-121	Endo_10
HSPG2.5	3.44431e-124	0.801635	1	0.008	1.05881e-119	Endo_10
CLEC14A.3	4.16549e-124	0.806002	1	0.006	1.28051e-119	Endo_10
FLI1.3	6.69816e-124	0.613373	1	0.006	2.05908e-119	Endo_10
RASGRP3.3	2.39305e-122	1.00966	0.833	0.008	7.35646e-118	Endo_10
ECM1.5	9.10353e-122	1.08256	0.833	0.007	2.79852e-117	Endo_10
TMEM204.7	1.13706e-121	0.887551	0.833	0.006	3.49544e-117	Endo_10
CXorf36.3	1.77344e-121	0.806019	0.833	0.005	5.45172e-117	Endo_10
SHROOM1.1	3.45201e-121	0.500692	0.833	0.008	1.06118e-116	Endo_10
PRKCDBP.9	1.13159e-120	2.28499	1	0.012	3.47862e-116	Endo_10
ROBO4.3	1.63194e-120	1.45551	1	0.008	5.01676e-116	Endo_10
ENG.6	4.4612e-120	1.71659	1	0.011	1.37142e-115	Endo_10
MYOF.4	6.31865e-117	0.394192	0.667	0.004	1.94242e-112	Endo_10
FLVCR2.3	8.24796e-117	0.340935	0.667	0.003	2.5355e-112	Endo_10
TNXB.2	9.42293e-117	0.28326	0.667	0.004	2.8967e-112	Endo_10
ITIH5.8	3.76721e-115	1.8955	1	0.013	1.15808e-110	Endo_10
TMEM255B.4	1.89213e-114	0.804452	0.833	0.005	5.81658e-110	Endo_10
EDN1.3	2.58759e-114	1.3425	0.833	0.007	7.95452e-110	Endo_10
TGFBR2.6	8.14073e-114	0.592453	0.833	0.007	2.50254e-109	Endo_10
KIAA1462.7	1.12933e-113	1.03033	1	0.012	3.47167e-109	Endo_10
HIGD1B.5	6.86748e-111	2.30985	1	0.015	2.11113e-106	Endo_10
CA4.5	2.70508e-110	0.38714	0.5	0.004	8.31568e-106	Endo_10
HRCT1.2	2.70508e-110	0.273259	0.5	0.002	8.31568e-106	Endo_10
CD27.3	5.27048e-110	0.383786	0.5	0.003	1.6202e-105	Endo_10
ZAP70.1	5.27048e-110	0.295554	0.5	0.001	1.6202e-105	Endo_10
RGS5.6	6.60639e-110	1.45567	1	0.013	2.03087e-105	Endo_10
TMEM88.3	8.49045e-110	1.28649	1	0.01	2.61005e-105	Endo_10
C10orf10.3	1.95775e-109	1.24342	1	0.01	6.01832e-105	Endo_10
PTPN14.3	8.77629e-109	0.615798	1	0.013	2.69792e-104	Endo_10
PDGFB.3	3.50178e-107	0.622102	0.833	0.007	1.07648e-102	Endo_10
SLC7A8.3	4.69778e-107	0.662156	0.833	0.008	1.44415e-102	Endo_10
MEGF6.2	8.45026e-107	0.562082	0.833	0.007	2.59769e-102	Endo_10
SLC6A12.6	1.24935e-106	0.658628	0.833	0.007	3.84062e-102	Endo_10
IL3RA.4	1.24935e-106	0.393383	0.833	0.007	3.84062e-102	Endo_10
TNFSF10.3	1.78852e-106	0.598927	0.667	0.005	5.49808e-102	Endo_10
HIC1.6	2.27898e-106	0.468862	0.667	0.005	7.00582e-102	Endo_10
FLT4.3	2.57244e-106	0.593107	0.667	0.003	7.90793e-102	Endo_10
GATA2.3	3.27728e-106	0.376635	0.667	0.004	1.00747e-101	Endo_10
FAM72A.1	3.69894e-106	0.350381	0.667	0.006	1.13709e-101	Endo_10
PGF.4	1.3507e-104	1.04472	1	0.011	4.15218e-100	Endo_10
TMEM173.6	2.77222e-104	0.907894	1	0.01	8.52209e-100	Endo_10
PPM1H.3	6.66574e-104	0.485379	1	0.006	2.04911e-99	Endo_10
AFAP1L2.5	9.92671e-104	0.395956	1	0.014	3.05157e-99	Endo_10
EPAS1.5	2.29139e-101	1.44919	1	0.012	7.04398e-97	Endo_10
FHOD1.2	4.00191e-101	0.386504	0.833	0.008	1.23023e-96	Endo_10
ADGRF5.5	9.19061e-101	0.740761	0.833	0.006	2.82529e-96	Endo_10
LINC00926.2	1.00791e-100	0.387166	0.833	0.009	3.09843e-96	Endo_10
VSTM4.4	1.00791e-100	0.315463	0.833	0.009	3.09843e-96	Endo_10
SCARF1.3	1.10534e-100	0.372616	0.833	0.004	3.39792e-96	Endo_10
PRDM1.3	1.21215e-100	0.472284	0.833	0.006	3.72628e-96	Endo_10
MYL9.7	1.83263e-100	0.754872	1	0.01	5.6337e-96	Endo_10
SELE.1	2.03817e-98	0.252804	0.333	0.001	6.26555e-94	Endo_10
AFAP1L1.3	1.28464e-97	0.727084	0.667	0.005	3.94912e-93	Endo_10
ABCB1.3	2.00275e-97	0.456568	0.667	0.005	6.15665e-93	Endo_10
KCNJ8.4	3.49179e-97	0.973375	1	0.014	1.07341e-92	Endo_10
TNS1.3	9.14643e-97	0.756771	1	0.011	2.8117e-92	Endo_10
FAM110D.3	1.15119e-95	0.531124	0.833	0.009	3.53887e-91	Endo_10
FXYD5.3	1.37135e-95	0.623068	0.833	0.006	4.21566e-91	Endo_10
CDKN1A.4	2.31723e-95	0.286	0.833	0.01	7.12341e-91	Endo_10
TFEB	2.75962e-95	0.318236	0.833	0.007	8.48335e-91	Endo_10
TMEM45B.1	1.60878e-94	0.320176	0.5	0.002	4.94555e-90	Endo_10
IL4R.2	1.85583e-94	0.390809	0.5	0.003	5.705e-90	Endo_10
SLCO2A1.3	2.14071e-94	0.393619	0.5	0.003	6.58076e-90	Endo_10
MSRB3.5	6.28052e-93	0.49721	1	0.012	1.93069e-88	Endo_10
ACE.3	8.67979e-91	0.477107	0.833	0.007	2.66825e-86	Endo_10
PDE7B.3	1.55208e-90	0.334355	0.833	0.006	4.77124e-86	Endo_10
ABHD14B.3	1.68633e-90	0.341438	0.833	0.01	5.18394e-86	Endo_10
ADM.6	1.83216e-90	0.461802	0.833	0.01	5.63224e-86	Endo_10
STRA6.7	6.70471e-90	0.623671	0.667	0.005	2.0611e-85	Endo_10
STAB1.1	8.22749e-90	0.328809	0.667	0.007	2.52921e-85	Endo_10
BGN.9	3.52719e-87	2.69052	1	0.015	1.08429e-82	Endo_10
ITGA1.5	4.98981e-87	0.903315	0.833	0.012	1.53392e-82	Endo_10
SLCO2B1.3	1.19362e-86	0.80924	0.833	0.01	3.66932e-82	Endo_10
MFI2.1	2.07718e-86	0.577018	0.833	0.007	6.38546e-82	Endo_10
TES.1	2.60041e-86	0.499244	1	0.014	7.99392e-82	Endo_10
LTBR.5	3.33763e-86	0.311528	0.833	0.008	1.02602e-81	Endo_10
RBMS3.8	3.62168e-86	0.460824	1	0.013	1.11334e-81	Endo_10
ELK3.4	3.90874e-86	0.385272	0.833	0.012	1.20159e-81	Endo_10
CGNL1.4	1.56603e-83	0.678376	0.667	0.007	4.81414e-79	Endo_10
DISC1.2	1.8938e-83	0.335047	0.667	0.006	5.82172e-79	Endo_10
TNFRSF1B.2	2.28994e-83	0.445064	0.667	0.006	7.03951e-79	Endo_10
ADA.4	2.28994e-83	0.304464	0.667	0.007	7.03951e-79	Endo_10
TBX3.4	2.28994e-83	0.268367	0.667	0.006	7.03951e-79	Endo_10
EMCN.5	2.51799e-83	0.371763	0.667	0.005	7.74056e-79	Endo_10
FAM43A.6	5.10337e-83	0.927434	0.833	0.011	1.56883e-78	Endo_10
SEMA3G.3	7.55406e-83	0.650164	0.5	0.003	2.32219e-78	Endo_10
GJA4.3	8.55985e-83	1.03248	0.5	0.004	2.63138e-78	Endo_10
UNC5B.9	9.0147e-83	1.54721	1	0.012	2.77121e-78	Endo_10
EFNA1.5	9.59946e-83	1.42004	1	0.013	2.95097e-78	Endo_10
FGD5.4	9.69915e-83	0.337213	0.5	0.003	2.98162e-78	Endo_10
MLKL.1	1.41068e-82	0.284131	0.5	0.001	4.33656e-78	Endo_10
IFITM2.7	1.68928e-82	1.44805	1	0.014	5.19301e-78	Endo_10
IFITM1.8	2.49509e-82	0.463559	0.833	0.008	7.67015e-78	Endo_10
OLFML3.8	4.35125e-81	0.831863	1	0.015	1.33762e-76	Endo_10
NFATC4.4	8.10071e-81	0.334248	1	0.013	2.49024e-76	Endo_10
NKD1.5	6.92345e-79	0.489012	0.833	0.01	2.12834e-74	Endo_10
MSX1.5	6.92345e-79	0.456667	0.833	0.007	2.12834e-74	Endo_10
SH2B3.2	9.93095e-79	0.470742	0.833	0.008	3.05287e-74	Endo_10
SHC1.7	1.00033e-78	0.770809	1	0.016	3.07511e-74	Endo_10
TPCN1.3	1.42397e-78	0.345277	0.833	0.011	4.37742e-74	Endo_10
FRMD8.5	1.43656e-78	0.552719	1	0.02	4.41614e-74	Endo_10
RAPGEF4.4	1.53032e-78	0.394263	0.833	0.014	4.70436e-74	Endo_10
ADAP2.3	1.6446e-78	0.405462	0.833	0.009	5.05565e-74	Endo_10
C10orf54.3	2.62387e-78	0.609413	1	0.014	8.06602e-74	Endo_10
IGF2.8	3.97689e-78	0.889717	0.667	0.006	1.22254e-73	Endo_10
TM4SF1.4	6.77138e-78	0.531842	0.667	0.009	2.08159e-73	Endo_10
GPSM3.2	1.05444e-77	0.311454	0.667	0.009	3.24146e-73	Endo_10
SLC12A7.5	3.50995e-76	0.734994	0.833	0.01	1.07899e-71	Endo_10
ETS1.5	3.7919e-76	0.675223	1	0.014	1.16567e-71	Endo_10
KANK2.6	7.27994e-74	0.645755	1	0.015	2.23793e-69	Endo_10
CTHRC1.6	9.13465e-74	0.493301	1	0.017	2.80808e-69	Endo_10
CRIP1.4	1.41945e-73	0.361584	0.5	0.007	4.36352e-69	Endo_10
N4BP3.2	1.58602e-73	0.309974	0.5	0.006	4.87558e-69	Endo_10
GBP4.3	4.15523e-73	0.387952	0.667	0.011	1.27736e-68	Endo_10
TTN.3	6.29435e-73	0.391208	0.667	0.008	1.93495e-68	Endo_10
ROR1.2	7.4307e-73	0.254871	0.667	0.005	2.28427e-68	Endo_10
PTPRB.3	8.07339e-73	0.471829	0.667	0.006	2.48184e-68	Endo_10
PHLDB2.5	8.07339e-73	0.329618	0.667	0.008	2.48184e-68	Endo_10
PLXND1.4	1.18731e-72	0.673803	0.833	0.012	3.6499e-68	Endo_10
HEY2.4	1.65474e-72	0.45278	0.833	0.008	5.08685e-68	Endo_10
MATN2.5	3.43071e-72	0.306079	0.833	0.008	1.05464e-67	Endo_10
MYLK.4	3.43071e-72	0.281584	0.833	0.01	1.05464e-67	Endo_10
SPON2.9	3.78863e-71	1.89137	0.833	0.014	1.16466e-66	Endo_10
ARHGAP29.9	6.59557e-71	1.27572	1	0.016	2.02754e-66	Endo_10
COL4A1.8	1.76027e-70	1.84263	1	0.019	5.41124e-66	Endo_10
PDE8B.4	1.94214e-70	0.64832	1	0.022	5.97035e-66	Endo_10
COL18A1.8	5.61433e-70	0.885466	0.833	0.01	1.7259e-65	Endo_10
PLAC9.8	5.69803e-70	0.767627	1	0.017	1.75163e-65	Endo_10
ITPKB.1	9.97464e-70	0.458561	0.833	0.012	3.0663e-65	Endo_10
PLLP.3	1.08499e-69	0.748834	1	0.02	3.33538e-65	Endo_10
HAPLN3.6	1.20778e-69	0.463952	1	0.016	3.71284e-65	Endo_10
CAV1.3	1.25364e-69	1.53023	1	0.021	3.85381e-65	Endo_10
ADAMTS1.7	2.43365e-69	0.396923	0.833	0.013	7.48128e-65	Endo_10
BACE2.1	1.03233e-68	0.293036	0.667	0.01	3.17349e-64	Endo_10
RCSD1.4	1.64919e-68	0.305676	0.667	0.008	5.06978e-64	Endo_10
CD300A.2	1.64919e-68	0.291109	0.667	0.007	5.06978e-64	Endo_10
CAV2.3	3.44906e-68	0.660642	1	0.017	1.06028e-63	Endo_10
PCDH18.7	5.52197e-68	0.647968	1	0.016	1.69751e-63	Endo_10
GPRC5C.3	9.8058e-68	0.593823	1	0.016	3.0144e-63	Endo_10
FAM89A.4	1.03307e-67	0.597864	1	0.019	3.17577e-63	Endo_10
EBF1.4	1.14661e-67	0.570538	1	0.019	3.5248e-63	Endo_10
SLC38A3.3	3.12817e-67	0.936893	1	0.013	9.61631e-63	Endo_10
C1orf54.8	5.26445e-67	1.88336	1	0.02	1.61834e-62	Endo_10
KCNK3.1	7.35523e-67	0.436253	0.833	0.014	2.26107e-62	Endo_10
LY6G5C	9.99142e-67	0.311569	0.833	0.009	3.07146e-62	Endo_10
BCAM.4	1.52798e-66	0.70885	1	0.021	4.69716e-62	Endo_10
TRIM38.3	3.74517e-66	0.262746	0.5	0.005	1.1513e-61	Endo_10
COLEC11.1	4.13794e-66	0.348805	0.5	0.003	1.27204e-61	Endo_10
CEBPB.4	6.68687e-66	0.283545	1	0.019	2.05561e-61	Endo_10
PALD1.5	9.2132e-65	0.617566	0.833	0.011	2.83223e-60	Endo_10
ZNF467.1	9.66671e-65	0.263652	0.667	0.007	2.97164e-60	Endo_10
DENND2C.4	1.04057e-64	0.283243	0.667	0.008	3.19883e-60	Endo_10
LURAP1L.4	1.12011e-64	0.316609	0.667	0.01	3.44332e-60	Endo_10
STARD13.3	2.10881e-64	0.399795	0.833	0.012	6.48269e-60	Endo_10
SMAD3.1	2.10881e-64	0.376197	0.833	0.013	6.48269e-60	Endo_10
TNS3.3	7.172e-64	0.924727	1	0.018	2.20474e-59	Endo_10
ARHGDIB.5	2.306e-63	1.04667	1	0.022	7.08886e-59	Endo_10
IFI27.4	3.26374e-63	2.10186	1	0.022	1.00331e-58	Endo_10
GMFG.5	4.3325e-63	0.944696	1	0.015	1.33185e-58	Endo_10
PPARD.2	7.03077e-63	0.595337	1	0.017	2.16133e-58	Endo_10
DCN.8	1.59819e-62	0.426289	1	0.022	4.91299e-58	Endo_10
LHFPL2.7	3.45107e-62	0.457379	0.833	0.016	1.06089e-57	Endo_10
A2M.4	4.86449e-62	2.01411	1	0.023	1.49539e-57	Endo_10
MCAM.5	6.27639e-62	0.697831	1	0.025	1.92942e-57	Endo_10
TMC6.2	1.60565e-61	0.372069	0.667	0.008	4.93592e-57	Endo_10
MFSD2A.3	2.3245e-61	1.91809	1	0.021	7.14574e-57	Endo_10
FLNB.2	2.85196e-61	0.614357	1	0.022	8.7672e-57	Endo_10
ZC3HAV1.7	3.78454e-61	0.59878	1	0.025	1.16341e-56	Endo_10
VAMP8.5	8.55856e-61	1.05784	0.833	0.013	2.63099e-56	Endo_10
HHEX.4	3.3824e-60	0.392548	0.5	0.006	1.03978e-55	Endo_10
PTH1R.3	4.05447e-60	0.258561	0.5	0.004	1.24639e-55	Endo_10
GPR146.4	4.25081e-60	0.567101	0.833	0.009	1.30674e-55	Endo_10
CDR2.1	1.69117e-59	0.271746	1	0.02	5.19882e-55	Endo_10
AHSP	1.88469e-59	0.454957	0.333	0.002	5.79372e-55	Endo_10
SLC9A3R2.4	1.44614e-58	1.2364	1	0.022	4.44557e-54	Endo_10
ENTPD1.2	5.28678e-58	0.437218	0.833	0.013	1.62521e-53	Endo_10
LXN.5	1.15468e-57	1.12192	1	0.022	3.54959e-53	Endo_10
LMCD1.4	1.20606e-56	0.648849	0.833	0.012	3.70755e-52	Endo_10
ZNF503.5	2.22281e-56	0.79775	1	0.022	6.83314e-52	Endo_10
TGFB1.4	2.24355e-56	0.561566	0.833	0.012	6.8969e-52	Endo_10
BHLHE40.6	2.48771e-56	0.426563	0.833	0.013	7.64748e-52	Endo_10
RP11-12G12.7.5	2.90444e-56	0.396264	0.833	0.013	8.92853e-52	Endo_10
SLC38A5.4	1.00088e-55	2.21334	1	0.022	3.0768e-51	Endo_10
VAMP5.9	1.00088e-55	2.37988	1	0.026	3.0768e-51	Endo_10
KRT18.1	1.5646e-55	0.512937	0.667	0.009	4.80975e-51	Endo_10
HCST.3	1.66651e-55	0.369423	0.667	0.007	5.12302e-51	Endo_10
DENND3.2	1.77503e-55	0.290757	0.667	0.013	5.45661e-51	Endo_10
ADAMTSL2.2	2.87026e-55	0.348823	0.5	0.005	8.82347e-51	Endo_10
ECE1.5	5.47436e-55	0.673905	1	0.021	1.68287e-50	Endo_10
ETS2.3	6.48181e-55	0.813142	1	0.018	1.99257e-50	Endo_10
SLC9A1	8.81755e-55	0.558159	0.833	0.012	2.7106e-50	Endo_10
CYYR1.5	9.47502e-55	0.562676	1	0.024	2.91272e-50	Endo_10
STK10.2	1.60823e-54	0.325951	0.833	0.013	4.94387e-50	Endo_10
COL5A2.8	1.63793e-54	0.507844	1	0.024	5.03517e-50	Endo_10
ARAP3.1	1.69072e-54	0.466141	0.833	0.016	5.19743e-50	Endo_10
FAM101B.2	1.7093e-53	0.543702	1	0.018	5.25457e-49	Endo_10
THSD1.3	1.85619e-53	0.645876	1	0.025	5.70611e-49	Endo_10
RNASE1.3	2.08485e-53	1.05764	0.833	0.015	6.40904e-49	Endo_10
COBLL1.7	2.08485e-53	0.813293	0.833	0.015	6.40904e-49	Endo_10
PYCARD.2	5.51876e-53	0.473704	0.667	0.011	1.69652e-48	Endo_10
RILP.2	6.22475e-53	0.306544	0.667	0.008	1.91355e-48	Endo_10
LPAR6.7	1.03687e-52	0.266132	0.833	0.019	3.18745e-48	Endo_10
GDPD5.3	3.61539e-51	0.488845	0.833	0.014	1.11141e-46	Endo_10
EHD4.3	6.75194e-51	0.388265	0.5	0.008	2.07561e-46	Endo_10
ABCG2.3	9.0626e-51	1.07837	0.833	0.013	2.78593e-46	Endo_10
NID1.8	1.07574e-50	0.960403	1	0.02	3.30693e-46	Endo_10
SLFN5.3	1.47266e-50	0.256086	0.667	0.011	4.52712e-46	Endo_10
COL4A2.8	2.1536e-50	2.40602	1	0.032	6.62039e-46	Endo_10
SYNGR2.3	5.99017e-50	1.1791	0.833	0.019	1.84144e-45	Endo_10
RBMS1.7	7.86826e-50	0.591136	0.833	0.015	2.41878e-45	Endo_10
RNF135.1	7.86826e-50	0.480336	0.833	0.013	2.41878e-45	Endo_10
ORAI3.1	8.87785e-49	0.40995	0.833	0.022	2.72914e-44	Endo_10
TSPAN15.5	1.3464e-48	0.304704	0.667	0.011	4.13895e-44	Endo_10
ELOVL1.3	1.3776e-48	0.647055	1	0.028	4.23488e-44	Endo_10
C1orf115.3	1.43008e-48	0.7231	1	0.03	4.3962e-44	Endo_10
PXN.3	1.50341e-48	0.452702	0.667	0.015	4.62162e-44	Endo_10
CTSK.5	1.9803e-48	0.324271	0.667	0.011	6.08763e-44	Endo_10
KIF13B	2.47375e-48	0.296932	0.833	0.017	7.60454e-44	Endo_10
ABLIM3.3	9.60661e-48	0.60623	0.833	0.019	2.95317e-43	Endo_10
DLC1.7	1.02755e-47	1.37298	1	0.026	3.15879e-43	Endo_10
PARVB.3	1.42173e-47	0.693747	0.833	0.019	4.37053e-43	Endo_10
PODXL.4	1.69954e-47	1.08379	1	0.022	5.22457e-43	Endo_10
SLCO1A2.4	1.99335e-47	0.629703	0.5	0.006	6.12776e-43	Endo_10
SOX7.3	2.29807e-47	0.414893	0.5	0.005	7.0645e-43	Endo_10
RHOJ.7	2.72284e-47	0.889753	1	0.026	8.37027e-43	Endo_10
LATS2.4	2.84906e-47	0.390985	0.833	0.021	8.7583e-43	Endo_10
JAG2.3	3.24485e-47	0.362215	0.833	0.019	9.97501e-43	Endo_10
SYNM.2	4.20802e-47	0.396026	0.833	0.017	1.29359e-42	Endo_10
KHNYN.1	4.20802e-47	0.250999	0.833	0.016	1.29359e-42	Endo_10
RELL1.3	9.54211e-47	0.440891	0.667	0.014	2.93334e-42	Endo_10
ABCC9.6	1.13708e-46	0.804473	0.833	0.019	3.49548e-42	Endo_10
SLC2A1.3	1.16322e-46	1.55095	1	0.028	3.57587e-42	Endo_10
CHST15.2	1.43105e-46	0.649625	1	0.024	4.39918e-42	Endo_10
FHL3.4	1.48339e-46	0.665815	1	0.026	4.5601e-42	Endo_10
TCF7L1.4	1.59387e-46	0.506875	1	0.024	4.89973e-42	Endo_10
KLF2.7	7.10036e-46	1.02953	1	0.033	2.18272e-41	Endo_10
TNIP2.2	8.28441e-46	0.567972	1	0.03	2.54671e-41	Endo_10
PDLIM1.2	8.89059e-46	0.597998	1	0.029	2.73306e-41	Endo_10
NDUFA4L2.8	1.13832e-45	2.46601	1	0.032	3.4993e-41	Endo_10
SLC7A5.3	2.5594e-45	2.25022	1	0.031	7.86786e-41	Endo_10
CCDC3.6	2.98937e-45	1.35446	1	0.026	9.18961e-41	Endo_10
TANC1.3	6.22361e-45	0.39851	0.833	0.022	1.9132e-40	Endo_10
AGPAT2.4	8.53767e-45	0.287252	0.667	0.011	2.62457e-40	Endo_10
TSPAN9.4	9.4514e-45	0.319582	0.667	0.013	2.90545e-40	Endo_10
MMP28.6	1.15511e-44	0.967521	0.833	0.02	3.55093e-40	Endo_10
PLOD1.7	2.395e-44	0.836839	0.833	0.02	7.36248e-40	Endo_10
SHROOM4.1	3.45665e-44	0.304629	0.5	0.007	1.06261e-39	Endo_10
TNFSF12.2	6.0107e-44	0.462095	1	0.03	1.84775e-39	Endo_10
SLC20A2.7	1.14522e-43	0.310809	1	0.03	3.52051e-39	Endo_10
PPIC.12	1.15204e-43	0.310913	0.833	0.023	3.54147e-39	Endo_10
PBX2.3	1.18467e-43	0.384002	1	0.037	3.64179e-39	Endo_10
SNCG.4	1.29931e-43	0.479669	0.833	0.021	3.99422e-39	Endo_10
LAMC1.7	1.55682e-43	0.957261	0.833	0.023	4.78581e-39	Endo_10
SH2D3C.4	1.92425e-43	0.683389	1	0.03	5.91533e-39	Endo_10
USP53.5	2.51526e-43	0.642203	1	0.028	7.73215e-39	Endo_10
FAM212A.1	6.84468e-43	0.417612	1	0.031	2.10412e-38	Endo_10
SMCO4.5	9.70742e-43	0.609927	1	0.031	2.98416e-38	Endo_10
TBC1D4.3	1.11528e-42	0.315618	0.833	0.02	3.42849e-38	Endo_10
FAM129B.3	1.64954e-42	0.487656	0.833	0.022	5.07086e-38	Endo_10
ITPRIP.1	1.64954e-42	0.260955	0.833	0.022	5.07086e-38	Endo_10
AHNAK.7	2.84247e-42	0.948548	0.833	0.021	8.73804e-38	Endo_10
SCARB1.4	3.58147e-42	0.665274	0.833	0.019	1.10098e-37	Endo_10
CCND1.9	3.82335e-42	0.896188	1	0.024	1.17534e-37	Endo_10
PTPRM.3	4.25208e-42	0.282329	1	0.032	1.30713e-37	Endo_10
PLAT.9	8.02363e-42	0.615014	0.833	0.027	2.46654e-37	Endo_10
DAB2.7	9.00102e-42	0.67623	0.833	0.024	2.767e-37	Endo_10
NOTCH3.6	9.21202e-42	1.40315	1	0.033	2.83187e-37	Endo_10
FMNL3.3	1.17667e-41	0.481257	0.833	0.023	3.6172e-37	Endo_10
ELN.5	1.48e-41	0.320018	0.833	0.02	4.54966e-37	Endo_10
IKBKB.1	1.53553e-41	0.501301	1	0.033	4.72038e-37	Endo_10
TMEM8A.3	1.53762e-41	0.381681	0.833	0.019	4.72681e-37	Endo_10
RASSF8.8	1.6377e-41	0.308852	1	0.032	5.03445e-37	Endo_10
EGFL7.7	1.80049e-41	1.56943	1	0.031	5.53488e-37	Endo_10
FUK	2.22116e-41	0.285466	0.5	0.007	6.82806e-37	Endo_10
LAMA4.12	3.01746e-41	1.45827	1	0.032	9.27597e-37	Endo_10
GMDS.8	1.36458e-40	0.908167	1	0.032	4.19485e-36	Endo_10
S100A11.8	4.43546e-40	1.4309	1	0.03	1.36351e-35	Endo_10
SYDE1.3	5.04166e-40	0.299295	0.667	0.011	1.54986e-35	Endo_10
GALNT18.3	5.27613e-40	0.495727	0.667	0.019	1.62194e-35	Endo_10
SPRY4.2	6.0466e-40	0.279672	0.667	0.01	1.85879e-35	Endo_10
KLF4.9	6.13483e-40	1.06023	1	0.038	1.88591e-35	Endo_10
RPS6KA3.3	6.16245e-40	0.371836	1	0.034	1.8944e-35	Endo_10
APCDD1.6	1.02361e-39	1.34691	1	0.032	3.14668e-35	Endo_10
CLDN5.4	1.16038e-39	3.79812	1	0.04	3.56713e-35	Endo_10
CSRNP1.7	2.60327e-39	0.700726	1	0.032	8.00273e-35	Endo_10
ZNFX1.2	2.80198e-39	0.250666	1	0.036	8.61356e-35	Endo_10
HBEGF.3	4.02167e-39	1.26413	1	0.035	1.2363e-34	Endo_10
PCDH1.1	5.60771e-39	0.282718	0.5	0.008	1.72386e-34	Endo_10
SLC40A1.6	7.28244e-39	0.758391	1	0.032	2.2387e-34	Endo_10
LMO2.5	7.61105e-39	1.45264	1	0.035	2.33971e-34	Endo_10
CDH6.5	7.75565e-39	0.500127	0.833	0.027	2.38417e-34	Endo_10
ARHGAP26.3	8.00106e-39	0.425569	0.667	0.015	2.4596e-34	Endo_10
IGFBP7.9	8.04935e-39	3.84477	1	0.034	2.47445e-34	Endo_10
ANXA4	1.0885e-38	0.265059	0.667	0.016	3.34615e-34	Endo_10
PRRX1.8	1.29751e-38	0.257786	0.667	0.011	3.98866e-34	Endo_10
IGFBP4.8	1.64643e-38	1.14382	1	0.038	5.0613e-34	Endo_10
QPCT.4	3.98329e-38	0.396499	1	0.031	1.2245e-33	Endo_10
C20orf196	4.75879e-38	0.304752	1	0.034	1.4629e-33	Endo_10
TAF1C	5.04929e-38	0.300762	1	0.034	1.5522e-33	Endo_10
ADAM15.2	6.38338e-38	0.271285	0.833	0.029	1.96231e-33	Endo_10
FN1.8	6.93748e-38	2.57018	1	0.033	2.13265e-33	Endo_10
SLC7A1.3	7.7292e-38	1.89904	1	0.037	2.37603e-33	Endo_10
ARHGEF17.3	8.2844e-38	0.744526	1	0.028	2.54671e-33	Endo_10
WFS1.5	1.4319e-37	0.450258	0.667	0.017	4.40179e-33	Endo_10
MAMLD1.2	1.84831e-37	0.291175	0.667	0.014	5.6819e-33	Endo_10
RTKN.3	1.92858e-37	0.293523	0.667	0.015	5.92864e-33	Endo_10
TMEM74B.1	2.09964e-37	0.365649	0.667	0.015	6.4545e-33	Endo_10
S1PR1.8	5.59682e-37	0.35418	1	0.03	1.72052e-32	Endo_10
COL6A2.8	6.03492e-37	0.703581	0.833	0.028	1.85519e-32	Endo_10
FCGRT.8	6.21295e-37	1.4661	1	0.038	1.90992e-32	Endo_10
FILIP1L.1	6.86889e-37	0.422819	0.5	0.011	2.11157e-32	Endo_10
SLC50A1.2	7.90257e-37	0.259278	1	0.03	2.42933e-32	Endo_10
KCNJ2.3	8.56372e-37	0.261068	0.5	0.011	2.63257e-32	Endo_10
ITM2A.7	9.30368e-37	3.12098	1	0.037	2.86004e-32	Endo_10
SMARCD2.1	2.32491e-36	0.328552	0.667	0.012	7.147e-32	Endo_10
COLEC12.7	3.02173e-36	0.337926	0.833	0.023	9.28912e-32	Endo_10
SMIM10.3	3.10159e-36	0.272576	0.667	0.012	9.53459e-32	Endo_10
CA2.8	1.27108e-35	0.389614	0.833	0.023	3.90742e-31	Endo_10
PLA2G16.9	1.41852e-35	1.07946	1	0.037	4.36068e-31	Endo_10
CRYBG3	1.76336e-35	0.305728	0.833	0.022	5.42074e-31	Endo_10
EML3.1	4.56666e-35	0.250371	0.667	0.012	1.40384e-30	Endo_10
RGS3.7	6.6981e-35	0.80659	1	0.044	2.05906e-30	Endo_10
DGKH.3	9.30093e-35	0.371046	0.833	0.029	2.8592e-30	Endo_10
COLGALT1	9.30093e-35	0.285329	0.833	0.024	2.8592e-30	Endo_10
SIPA1.4	9.99959e-35	0.658153	0.667	0.011	3.07397e-30	Endo_10
ZIC1.11	1.14405e-34	0.913391	1	0.034	3.51694e-30	Endo_10
LAMB1.7	3.15575e-34	0.513768	0.833	0.024	9.7011e-30	Endo_10
YPEL2.2	4.90102e-34	0.444305	0.833	0.026	1.50662e-29	Endo_10
S1PR3.7	5.32781e-34	0.632295	0.833	0.024	1.63782e-29	Endo_10
VWA1.4	6.73755e-34	0.837634	0.667	0.019	2.07119e-29	Endo_10
CYTH3.5	7.7336e-34	0.642256	0.833	0.026	2.37739e-29	Endo_10
TPP1.1	9.8131e-34	0.347703	1	0.034	3.01664e-29	Endo_10
SERPINH1.12	1.02741e-33	1.45832	1	0.042	3.15836e-29	Endo_10
NOTCH4.3	1.09018e-33	0.956671	1	0.039	3.35131e-29	Endo_10
TSPAN4.6	1.09018e-33	0.818253	1	0.038	3.35131e-29	Endo_10
SOCS3.8	1.18729e-33	1.63683	1	0.041	3.64984e-29	Endo_10
ISG15.9	1.57993e-33	1.17997	1	0.037	4.85687e-29	Endo_10
S100A10.8	1.99341e-33	0.727671	1	0.035	6.12795e-29	Endo_10
TMEM127	2.59621e-33	0.322561	1	0.041	7.98102e-29	Endo_10
RIPK1.2	2.70138e-33	0.280097	0.5	0.016	8.30431e-29	Endo_10
TMEM229B	4.80449e-33	0.265318	0.667	0.015	1.47695e-28	Endo_10
PHF11.4	5.04694e-33	0.415503	1	0.035	1.55148e-28	Endo_10
CISD3.2	6.69562e-33	0.429004	1	0.037	2.0583e-28	Endo_10
MAP4K2.4	1.06198e-32	0.634189	0.833	0.024	3.26464e-28	Endo_10
TCN2.8	1.12747e-32	0.639185	0.833	0.022	3.46594e-28	Endo_10
IFNAR2.3	1.18105e-32	0.595815	1	0.038	3.63067e-28	Endo_10
MYH9.7	1.80368e-32	1.07861	1	0.038	5.5447e-28	Endo_10
SH3BP4.3	2.11637e-32	0.329252	1	0.029	6.50595e-28	Endo_10
TDRP.3	3.10616e-32	0.398615	0.833	0.025	9.54865e-28	Endo_10
STAT1.1	3.25575e-32	0.572268	1	0.043	1.00085e-27	Endo_10
SLC30A1.4	3.44638e-32	0.356529	0.667	0.022	1.05945e-27	Endo_10
STX3.2	3.49783e-32	0.311597	0.833	0.026	1.07527e-27	Endo_10
IRF1.7	4.1764e-32	0.680691	1	0.039	1.28387e-27	Endo_10
C8orf58.1	9.23826e-32	0.361825	0.833	0.029	2.83993e-27	Endo_10
APOLD1.10	1.89958e-31	0.817502	1	0.039	5.8395e-27	Endo_10
SGK1.5	1.92361e-31	0.694638	1	0.04	5.91336e-27	Endo_10
BST2.5	3.40362e-31	0.275415	0.667	0.019	1.04631e-26	Endo_10
PRKD2.2	4.06692e-31	0.347251	0.833	0.025	1.25021e-26	Endo_10
RPS6KA2.2	4.98537e-31	0.907472	1	0.051	1.53255e-26	Endo_10
FRZB.8	8.96472e-31	1.19978	1	0.041	2.75584e-26	Endo_10
PDGFRB.10	9.15394e-31	1.54003	1	0.044	2.81401e-26	Endo_10
RFTN1.4	1.21339e-30	0.273003	0.667	0.027	3.73008e-26	Endo_10
SRGN.5	1.3937e-30	0.706799	0.667	0.017	4.28438e-26	Endo_10
RAPGEF5.4	2.12959e-30	0.377213	0.833	0.027	6.54658e-26	Endo_10
SLC7A11.10	2.25492e-30	0.431541	1	0.037	6.93186e-26	Endo_10
PREX2.7	2.87178e-30	0.482208	0.833	0.028	8.82815e-26	Endo_10
IQSEC1.2	5.93511e-30	0.733668	1	0.043	1.82451e-25	Endo_10
CMTM3.6	6.2541e-30	0.592504	1	0.046	1.92257e-25	Endo_10
MGST2.5	6.50222e-30	1.25843	1	0.037	1.99885e-25	Endo_10
SERTAD1.9	8.15352e-30	0.938402	1	0.048	2.50647e-25	Endo_10
CD82.10	9.23998e-30	1.28196	1	0.041	2.84046e-25	Endo_10
NR3C1.10	9.72841e-30	0.538466	1	0.039	2.99061e-25	Endo_10
CTDSP1.3	9.95687e-30	0.477543	1	0.041	3.06084e-25	Endo_10
RILPL2.3	1.0072e-29	0.272514	0.667	0.023	3.09624e-25	Endo_10
ANXA1.10	1.24316e-29	0.676552	1	0.042	3.82161e-25	Endo_10
MGAT1.5	1.8921e-29	0.674177	1	0.043	5.8165e-25	Endo_10
MYO1C.5	1.91225e-29	0.352945	0.833	0.028	5.87844e-25	Endo_10
INF2.3	2.01897e-29	0.355881	0.833	0.031	6.20652e-25	Endo_10
H2AFJ.7	2.14364e-29	0.956583	1	0.039	6.58976e-25	Endo_10
PCOLCE.8	2.81648e-29	0.667022	0.833	0.029	8.65814e-25	Endo_10
DACH1.5	4.29411e-29	0.550908	1	0.049	1.32005e-24	Endo_10
TTYH2.4	4.66135e-29	0.715022	0.833	0.029	1.43294e-24	Endo_10
HEXB.4	6.81375e-29	0.252926	0.833	0.034	2.09462e-24	Endo_10
PREX1.4	7.51527e-29	0.541889	1	0.05	2.31027e-24	Endo_10
ICMT.1	8.85846e-29	0.290393	1	0.032	2.72318e-24	Endo_10
ZCCHC24.6	9.03676e-29	0.610814	0.833	0.025	2.77799e-24	Endo_10
COX7A1.5	1.35606e-28	1.2555	1	0.042	4.16867e-24	Endo_10
DGAT1.3	1.57167e-28	0.342953	0.833	0.035	4.83146e-24	Endo_10
NDST1.3	2.15391e-28	0.367708	0.833	0.036	6.62135e-24	Endo_10
FAM57A	2.77049e-28	0.434222	0.667	0.025	8.51675e-24	Endo_10
KIF1C.2	2.86062e-28	0.326263	0.667	0.022	8.79384e-24	Endo_10
SLC29A1.3	3.46587e-28	0.29899	0.667	0.017	1.06544e-23	Endo_10
DCBLD1.2	4.34208e-28	0.471423	0.833	0.026	1.3348e-23	Endo_10
TRIM56.6	5.47977e-28	0.336134	0.833	0.028	1.68453e-23	Endo_10
DHRS3.5	5.68283e-28	0.629986	0.833	0.027	1.74696e-23	Endo_10
SMTN.6	5.98165e-28	0.701009	0.833	0.035	1.83882e-23	Endo_10
CASKIN2.4	1.35338e-27	0.316816	0.667	0.022	4.16044e-23	Endo_10
DAAM2.5	1.44062e-27	0.283162	0.667	0.017	4.4286e-23	Endo_10
RHOG.2	1.47241e-27	0.569	1	0.039	4.52633e-23	Endo_10
PSEN2	1.58202e-27	0.288331	0.667	0.023	4.8633e-23	Endo_10
GSN.11	1.81829e-27	0.359059	1	0.042	5.58961e-23	Endo_10
CSRP1.4	1.83699e-27	0.295478	0.833	0.038	5.6471e-23	Endo_10
CD302.6	1.96777e-27	0.252385	0.667	0.015	6.04913e-23	Endo_10
ABCA1.7	3.11454e-27	0.484761	1	0.046	9.57442e-23	Endo_10
IER3.2	3.26469e-27	1.31801	1	0.045	1.0036e-22	Endo_10
GNG11.13	3.2749e-27	2.06501	1	0.058	1.00674e-22	Endo_10
TMEM109.6	3.44391e-27	0.899519	0.833	0.037	1.05869e-22	Endo_10
ID3.13	3.44622e-27	1.86114	1	0.043	1.0594e-22	Endo_10
SKI.2	3.8382e-27	0.515181	1	0.048	1.1799e-22	Endo_10
CTSZ.2	4.0776e-27	0.391352	0.833	0.028	1.25349e-22	Endo_10
MEPCE	5.10661e-27	0.270459	0.833	0.033	1.56982e-22	Endo_10
LRP10.8	8.38535e-27	0.331389	1	0.04	2.57774e-22	Endo_10
ALG1	8.58675e-27	0.251019	0.667	0.019	2.63965e-22	Endo_10
PEAK1.4	9.055e-27	0.454786	0.833	0.033	2.7836e-22	Endo_10
SLC41A1.5	9.51299e-27	0.342219	0.833	0.034	2.92439e-22	Endo_10
DUSP6.5	1.38025e-26	1.4139	1	0.049	4.24302e-22	Endo_10
PARVA.5	2.21735e-26	0.385794	0.833	0.033	6.81636e-22	Endo_10
LRRC55.3	2.83248e-26	0.74402	0.833	0.03	8.70731e-22	Endo_10
CARD8.3	3.40684e-26	0.309507	1	0.047	1.0473e-21	Endo_10
ABLIM1.3	5.0035e-26	1.62803	1	0.062	1.53813e-21	Endo_10
HLA-E.12	1.11801e-25	1.6269	1	0.066	3.43688e-21	Endo_10
SLC43A3.4	1.11952e-25	0.515615	0.833	0.027	3.44152e-21	Endo_10
LAMB2.7	1.50947e-25	0.595646	0.667	0.02	4.64027e-21	Endo_10
SLC9A3R1.6	2.05121e-25	0.909574	1	0.045	6.30563e-21	Endo_10
ZFP36.13	4.01974e-25	1.14829	1	0.056	1.23571e-20	Endo_10
CAST.10	4.3747e-25	0.713143	1	0.062	1.34483e-20	Endo_10
DAB2IP.2	8.54868e-25	0.446179	0.833	0.038	2.62795e-20	Endo_10
RAB32.8	1.06644e-24	0.601912	1	0.04	3.27833e-20	Endo_10
FUOM.1	1.34665e-24	0.453675	0.833	0.034	4.13973e-20	Endo_10
MYO1E.2	1.41118e-24	0.37549	0.667	0.022	4.3381e-20	Endo_10
COL9A1.10	1.41672e-24	0.810355	1	0.052	4.35514e-20	Endo_10
PARP14.4	1.45099e-24	0.285725	0.667	0.025	4.46048e-20	Endo_10
SVIP.11	1.81617e-24	0.655366	1	0.053	5.58309e-20	Endo_10
IFI6.13	1.85524e-24	0.898916	1	0.053	5.7032e-20	Endo_10
NFS1	2.26354e-24	0.263142	0.833	0.033	6.95834e-20	Endo_10
AGTRAP.5	2.47685e-24	0.265527	0.833	0.031	7.61408e-20	Endo_10
AMOTL1.6	3.2169e-24	0.478795	1	0.054	9.88906e-20	Endo_10
SVIL.7	3.43747e-24	0.333339	1	0.056	1.05671e-19	Endo_10
SPOCK2.8	4.11729e-24	0.505107	1	0.047	1.2657e-19	Endo_10
HDAC7.4	4.65157e-24	0.674395	1	0.048	1.42994e-19	Endo_10
JUP.3	5.16798e-24	0.404474	1	0.057	1.58869e-19	Endo_10
CACFD1	7.12514e-24	0.314267	1	0.049	2.19034e-19	Endo_10
TMEM51.4	8.31802e-24	0.357769	0.5	0.012	2.55704e-19	Endo_10
EFHD2.5	9.67011e-24	0.513503	0.833	0.032	2.97269e-19	Endo_10
SORBS3.2	1.04616e-23	0.552868	0.833	0.039	3.216e-19	Endo_10
SEMA5A.12	1.23345e-23	1.39188	1	0.055	3.79174e-19	Endo_10
TPRA1.1	1.37252e-23	0.31117	0.833	0.035	4.21927e-19	Endo_10
CCL4.1	2.19849e-23	-0.435444	0.667	0.026	6.75837e-19	Endo_10
ARPC1B.5	2.22828e-23	0.676011	1	0.052	6.84996e-19	Endo_10
RASGRP2.3	3.99577e-23	0.446634	0.833	0.041	1.22834e-18	Endo_10
TNS2.4	4.61084e-23	0.649686	0.833	0.044	1.41742e-18	Endo_10
AEBP1.5	4.87059e-23	0.345726	0.667	0.026	1.49727e-18	Endo_10
WWP1.3	6.66097e-23	0.274595	0.833	0.035	2.04765e-18	Endo_10
TNFRSF25	7.25133e-23	0.259301	0.833	0.027	2.22913e-18	Endo_10
TFRC.3	7.34763e-23	1.42315	1	0.063	2.25874e-18	Endo_10
CTDSPL.2	1.07207e-22	0.293231	0.833	0.042	3.29565e-18	Endo_10
FAM222B	1.96299e-22	0.366055	1	0.055	6.03442e-18	Endo_10
CDYL.2	1.9706e-22	0.326407	0.833	0.039	6.05783e-18	Endo_10
UACA.8	3.03068e-22	1.11772	1	0.057	9.31663e-18	Endo_10
TGFB1I1.5	3.06065e-22	0.518866	0.833	0.041	9.40873e-18	Endo_10
AGRN.5	3.28697e-22	1.68951	1	0.063	1.01045e-17	Endo_10
WWC2.2	3.88378e-22	0.310188	0.667	0.031	1.19391e-17	Endo_10
P2RX4.3	3.98236e-22	0.252502	0.667	0.026	1.22422e-17	Endo_10
TNFAIP8L1.4	4.75341e-22	0.558107	0.667	0.03	1.46124e-17	Endo_10
MRC2.4	4.86544e-22	0.322268	0.667	0.026	1.49568e-17	Endo_10
JAG1.6	5.05069e-22	0.288664	0.833	0.036	1.55263e-17	Endo_10
CPD.4	8.7966e-22	0.499675	0.833	0.042	2.70416e-17	Endo_10
IGF2R.2	1.07324e-21	0.274467	0.667	0.033	3.29925e-17	Endo_10
COL1A2.19	1.76947e-21	0.613748	1	0.061	5.43953e-17	Endo_10
SLC16A2.3	1.84661e-21	0.515201	1	0.046	5.67666e-17	Endo_10
NR4A1.10	2.10084e-21	0.262114	1	0.06	6.45819e-17	Endo_10
NAPRT.1	2.33941e-21	0.407922	1	0.05	7.19158e-17	Endo_10
ANGPT2.7	2.94228e-21	1.32639	0.833	0.048	9.04485e-17	Endo_10
DESI1.2	3.57493e-21	0.330567	0.833	0.041	1.09897e-16	Endo_10
FOXK1.1	4.08076e-21	0.445469	1	0.062	1.25447e-16	Endo_10
ASXL2	4.1828e-21	0.282598	0.833	0.041	1.28583e-16	Endo_10
SORT1.2	4.43456e-21	0.41368	1	0.065	1.36323e-16	Endo_10
SLC26A2.5	6.07241e-21	0.452917	0.667	0.029	1.86672e-16	Endo_10
USP40.1	7.51348e-21	0.273702	0.667	0.025	2.30972e-16	Endo_10
ZDHHC9.1	8.56257e-21	0.657825	1	0.056	2.63222e-16	Endo_10
CNN2.3	8.65715e-21	0.315615	0.667	0.023	2.66129e-16	Endo_10
UTRN.10	9.19374e-21	0.577617	0.833	0.052	2.82625e-16	Endo_10
HBB.3	1.19229e-20	2.03918	0.667	0.027	3.66521e-16	Endo_10
CNPPD1.1	1.20756e-20	0.315987	1	0.065	3.71217e-16	Endo_10
PAK4	1.45275e-20	0.462703	0.833	0.04	4.46589e-16	Endo_10
ID1.14	1.48497e-20	1.54379	1	0.07	4.56496e-16	Endo_10
SLC16A14.3	1.59442e-20	0.327073	1	0.046	4.90141e-16	Endo_10
PDZD2.2	1.70016e-20	0.48276	0.667	0.026	5.22646e-16	Endo_10
SPRY1.12	1.81356e-20	0.763866	1	0.062	5.57505e-16	Endo_10
CERS2.4	2.74589e-20	0.399477	0.833	0.043	8.44114e-16	Endo_10
SLC4A2.1	3.11479e-20	0.339166	0.667	0.024	9.57518e-16	Endo_10
HEG1.6	3.50746e-20	0.62217	0.833	0.042	1.07823e-15	Endo_10
ST3GAL2.1	4.03143e-20	0.257975	0.833	0.042	1.2393e-15	Endo_10
RGCC.10	4.65015e-20	1.26935	1	0.063	1.4295e-15	Endo_10
STARD9.2	4.80381e-20	0.269412	0.667	0.03	1.47674e-15	Endo_10
TMEM248.2	5.77925e-20	0.421191	1	0.065	1.7766e-15	Endo_10
DOCK9.3	7.20516e-20	0.563005	1	0.055	2.21494e-15	Endo_10
TGIF2.1	7.4043e-20	0.315794	0.833	0.039	2.27615e-15	Endo_10
RITA1	7.97142e-20	0.316611	0.833	0.046	2.4505e-15	Endo_10
MFAP2.7	8.10729e-20	0.512725	1	0.063	2.49226e-15	Endo_10
KCTD10	8.18674e-20	0.396562	0.833	0.048	2.51669e-15	Endo_10
NBL1.8	8.74813e-20	0.800305	1	0.06	2.68926e-15	Endo_10
RASSF8-AS1.1	8.97237e-20	0.280278	0.833	0.037	2.7582e-15	Endo_10
TNFRSF1A.6	1.15907e-19	0.266647	0.833	0.044	3.5631e-15	Endo_10
GRN.7	1.20047e-19	0.97612	1	0.066	3.69037e-15	Endo_10
IL11RA.3	1.33354e-19	0.27462	0.5	0.018	4.09944e-15	Endo_10
ZNF703.3	1.34724e-19	0.584743	1	0.066	4.14156e-15	Endo_10
GADD45A.8	1.49581e-19	1.18382	1	0.074	4.59826e-15	Endo_10
HLA-B.7	1.69558e-19	0.5953	1	0.067	5.21237e-15	Endo_10
ITGB5.2	1.82387e-19	0.308174	0.667	0.025	5.60677e-15	Endo_10
SLC1A4.6	1.86339e-19	1.04203	0.833	0.051	5.72824e-15	Endo_10
YKT6	1.96914e-19	0.330608	1	0.055	6.05334e-15	Endo_10
YBX3.9	1.98968e-19	0.69409	1	0.069	6.11648e-15	Endo_10
FLII	2.06991e-19	0.390437	0.833	0.045	6.36311e-15	Endo_10
MEF2D.1	2.08131e-19	0.251537	0.667	0.033	6.39815e-15	Endo_10
RELA.1	2.23408e-19	0.302612	1	0.06	6.86778e-15	Endo_10
CENPB.1	2.59572e-19	0.534917	0.833	0.047	7.97951e-15	Endo_10
PTPRG.5	2.71821e-19	0.664494	1	0.054	8.35603e-15	Endo_10
VASP.4	2.73689e-19	0.45726	0.667	0.032	8.41346e-15	Endo_10
ADIPOR2.2	4.12226e-19	0.323582	1	0.062	1.26722e-14	Endo_10
RNF213.6	4.3428e-19	0.39418	0.833	0.049	1.33502e-14	Endo_10
SSH1.4	5.47154e-19	0.282129	0.667	0.032	1.68201e-14	Endo_10
CRTAP.4	6.29157e-19	0.271406	0.833	0.042	1.93409e-14	Endo_10
GBA2	7.65642e-19	0.384744	0.833	0.052	2.35366e-14	Endo_10
BCR	8.06828e-19	0.450575	0.833	0.049	2.48027e-14	Endo_10
EPHX1.7	8.61726e-19	0.435462	1	0.062	2.64903e-14	Endo_10
SEMA4C.1	8.65212e-19	0.303532	0.833	0.054	2.65975e-14	Endo_10
PDXK.8	9.8529e-19	1.53931	1	0.086	3.02888e-14	Endo_10
IFITM3.15	1.16716e-18	2.26126	1	0.083	3.58797e-14	Endo_10
CDC42EP1.6	1.37244e-18	0.635715	0.833	0.043	4.21903e-14	Endo_10
PVRL2.7	1.43247e-18	1.34816	1	0.067	4.40357e-14	Endo_10
BLOC1S3	1.60221e-18	0.301024	0.5	0.013	4.92535e-14	Endo_10
EPB41L1.1	1.61743e-18	0.47687	1	0.069	4.97214e-14	Endo_10
LIMK2.1	1.73888e-18	0.263983	0.5	0.028	5.34548e-14	Endo_10
LARP6	1.76603e-18	0.440225	1	0.068	5.42894e-14	Endo_10
CS	1.87085e-18	0.257577	1	0.065	5.75118e-14	Endo_10
DGKZ.2	1.95721e-18	0.350319	1	0.067	6.01666e-14	Endo_10
WWTR1.9	2.74865e-18	0.790706	0.833	0.052	8.44964e-14	Endo_10
GPCPD1.5	4.16524e-18	1.55651	1	0.081	1.28044e-13	Endo_10
KIFC3.2	4.50051e-18	0.445982	0.667	0.033	1.3835e-13	Endo_10
FRMD6.4	4.60992e-18	0.300227	0.333	0.009	1.41714e-13	Endo_10
ABHD17A.4	4.67153e-18	0.811354	1	0.07	1.43608e-13	Endo_10
TRPT1.1	5.69984e-18	0.2803	1	0.066	1.75219e-13	Endo_10
FAM69B.2	6.79252e-18	0.288317	0.833	0.051	2.08809e-13	Endo_10
FSTL1.10	6.97267e-18	1.11757	1	0.08	2.14347e-13	Endo_10
ADARB1	8.7837e-18	0.300096	0.667	0.028	2.7002e-13	Endo_10
EFEMP2.14	9.98822e-18	0.579754	1	0.069	3.07048e-13	Endo_10
SEPT4.5	1.10327e-17	0.459626	0.833	0.046	3.39157e-13	Endo_10
CYBA.9	1.1179e-17	1.94093	1	0.089	3.43655e-13	Endo_10
EML4.2	1.13322e-17	0.55752	1	0.066	3.48362e-13	Endo_10
ARHGAP18.3	1.24975e-17	0.753013	0.833	0.052	3.84186e-13	Endo_10
DHRS4L2.6	1.2653e-17	0.44079	0.833	0.05	3.88967e-13	Endo_10
TLN1.9	1.34662e-17	0.819521	1	0.078	4.13965e-13	Endo_10
MBNL2.3	1.89165e-17	0.257547	0.833	0.047	5.81512e-13	Endo_10
PELO.4	3.37503e-17	1.21744	1	0.073	1.03752e-12	Endo_10
STIM1	3.43331e-17	0.348111	0.5	0.018	1.05543e-12	Endo_10
RRBP1.9	4.09407e-17	0.442268	0.833	0.041	1.25856e-12	Endo_10
EFCAB14.7	4.77211e-17	0.814711	1	0.065	1.46699e-12	Endo_10
MICALL1.3	4.88327e-17	0.252876	0.5	0.014	1.50117e-12	Endo_10
PLEC.6	5.07935e-17	0.311363	0.667	0.035	1.56144e-12	Endo_10
MDFI.15	5.10605e-17	0.73681	1	0.068	1.56965e-12	Endo_10
SERPING1.5	5.62104e-17	0.289311	0.833	0.062	1.72796e-12	Endo_10
MIF4GD.3	6.21445e-17	0.295184	0.667	0.044	1.91039e-12	Endo_10
PLEKHG2.1	6.58054e-17	0.317584	0.667	0.032	2.02292e-12	Endo_10
G6PC3	6.77262e-17	0.708261	0.833	0.058	2.08197e-12	Endo_10
VAMP3.5	7.12627e-17	0.608827	1	0.072	2.19069e-12	Endo_10
FAM65A.3	7.56339e-17	0.526028	0.833	0.055	2.32506e-12	Endo_10
ZDHHC3.1	8.02301e-17	0.410632	1	0.071	2.46635e-12	Endo_10
C16orf62.1	8.52712e-17	0.41202	0.833	0.06	2.62132e-12	Endo_10
ANO10.2	1.44402e-16	0.267058	1	0.057	4.43905e-12	Endo_10
MYO1B.9	1.47999e-16	1.15482	1	0.084	4.54963e-12	Endo_10
GYPC.7	1.55987e-16	0.392875	1	0.075	4.79521e-12	Endo_10
PMEPA1.6	1.69104e-16	1.11534	1	0.087	5.19843e-12	Endo_10
TMEM101.1	1.69899e-16	0.449154	1	0.071	5.22285e-12	Endo_10
TNKS1BP1.1	1.72545e-16	0.274882	0.667	0.032	5.30422e-12	Endo_10
MMP24-AS1.1	1.73556e-16	0.549718	1	0.071	5.33527e-12	Endo_10
LGALS3BP.6	2.10041e-16	0.255052	0.833	0.059	6.45688e-12	Endo_10
CPNE2.3	2.28514e-16	0.348557	1	0.073	7.02474e-12	Endo_10
IL6ST.9	2.30275e-16	0.542993	0.833	0.059	7.07889e-12	Endo_10
SERPINB6.11	2.44928e-16	1.13633	1	0.087	7.52932e-12	Endo_10
DAG1.5	3.13238e-16	0.490221	1	0.072	9.62925e-12	Endo_10
DNPEP	3.7586e-16	0.310188	0.833	0.057	1.15543e-11	Endo_10
UPF1	4.32175e-16	0.261682	0.667	0.037	1.32855e-11	Endo_10
TACC1.9	5.43247e-16	0.853246	1	0.073	1.67e-11	Endo_10
TNIP1.4	5.5871e-16	0.594933	0.833	0.051	1.71753e-11	Endo_10
CDC34.5	6.12293e-16	0.367711	1	0.073	1.88225e-11	Endo_10
ARID3A.2	6.30189e-16	0.436042	0.667	0.029	1.93726e-11	Endo_10
NOTCH1.7	6.57892e-16	0.614984	0.833	0.059	2.02243e-11	Endo_10
SWAP70.2	6.58582e-16	0.458789	0.833	0.047	2.02455e-11	Endo_10
ZNF362.1	7.3003e-16	0.38759	0.833	0.056	2.24418e-11	Endo_10
PHACTR2.7	8.21147e-16	0.333604	0.833	0.048	2.52429e-11	Endo_10
CTSA.5	9.93586e-16	0.361029	0.833	0.051	3.05438e-11	Endo_10
CYSTM1.4	1.09063e-15	0.464336	1	0.088	3.35272e-11	Endo_10
RORA.8	1.21479e-15	0.42625	0.833	0.047	3.73437e-11	Endo_10
HBA1.5	1.22226e-15	2.19766	0.833	0.052	3.75736e-11	Endo_10
PES1	1.25537e-15	0.350859	0.833	0.06	3.85915e-11	Endo_10
TMEM184B	1.27314e-15	0.254483	0.667	0.041	3.91376e-11	Endo_10
ZIC2.7	1.29583e-15	0.294517	0.667	0.039	3.9835e-11	Endo_10
S100A13.14	1.5868e-15	1.19801	1	0.076	4.87798e-11	Endo_10
CLEC11A.8	1.62409e-15	0.761901	1	0.083	4.99262e-11	Endo_10
MFHAS1.2	1.87614e-15	0.353878	0.833	0.06	5.76745e-11	Endo_10
ADGRL2.4	1.90343e-15	0.40287	0.833	0.042	5.85133e-11	Endo_10
LMBR1.1	2.03095e-15	0.332428	0.833	0.057	6.24333e-11	Endo_10
S100A16.15	2.1656e-15	1.36506	1	0.078	6.65726e-11	Endo_10
RNF220	2.24557e-15	0.267204	0.833	0.061	6.90312e-11	Endo_10
FLNA.7	2.37494e-15	0.578942	1	0.077	7.3008e-11	Endo_10
MBNL1.3	2.45542e-15	0.358336	1	0.071	7.54821e-11	Endo_10
EMP2.10	2.56647e-15	0.378024	0.833	0.058	7.88959e-11	Endo_10
MPP1.3	2.65697e-15	0.301092	0.667	0.039	8.16778e-11	Endo_10
ACTN4.3	2.68512e-15	1.52107	1	0.111	8.25434e-11	Endo_10
ST5.5	2.99267e-15	0.500827	1	0.081	9.19977e-11	Endo_10
RGS16.6	3.4285e-15	1.02552	1	0.084	1.05396e-10	Endo_10
FGFR1.6	4.14069e-15	0.402664	1	0.073	1.27289e-10	Endo_10
MESDC1.1	4.46743e-15	0.338776	0.833	0.054	1.37333e-10	Endo_10
SCAF1	5.33833e-15	0.348413	1	0.071	1.64106e-10	Endo_10
SZRD1.1	5.47761e-15	0.406033	1	0.084	1.68387e-10	Endo_10
GJA1.11	5.50774e-15	0.466296	0.833	0.053	1.69313e-10	Endo_10
LUZP1.5	5.52787e-15	0.717404	1	0.079	1.69932e-10	Endo_10
CHST12.3	5.61553e-15	0.489367	1	0.083	1.72627e-10	Endo_10
RGL2.3	6.24436e-15	0.283505	1	0.071	1.91958e-10	Endo_10
LIX1L.1	7.21989e-15	0.288878	1	0.073	2.21947e-10	Endo_10
GUCY1A3.2	7.77e-15	0.412063	0.833	0.053	2.38858e-10	Endo_10
BACH1.1	1.30143e-14	0.3007	1	0.082	4.00071e-10	Endo_10
CTDSP2.2	1.39115e-14	0.304587	1	0.085	4.27655e-10	Endo_10
FILIP1.2	1.4017e-14	0.344197	0.5	0.023	4.30895e-10	Endo_10
ZNF514	1.45334e-14	0.352968	0.667	0.037	4.46772e-10	Endo_10
JMJD8.2	1.47748e-14	0.278909	0.667	0.041	4.54193e-10	Endo_10
ALG3.1	1.57805e-14	0.273506	0.667	0.038	4.85109e-10	Endo_10
LHFP.15	1.76396e-14	1.20108	1	0.091	5.42258e-10	Endo_10
DEDD2.1	1.76588e-14	0.288754	1	0.079	5.42849e-10	Endo_10
SUPT6H.2	1.85357e-14	0.394145	1	0.085	5.69807e-10	Endo_10
NXN.3	1.86191e-14	0.344173	0.833	0.059	5.7237e-10	Endo_10
RAMP2.7	1.86202e-14	2.30412	1	0.108	5.72404e-10	Endo_10
NEAT1.8	1.89396e-14	1.97722	1	0.103	5.82221e-10	Endo_10
SPRTN.1	1.91906e-14	0.463229	0.833	0.067	5.89939e-10	Endo_10
IRF3.1	2.07877e-14	0.516702	0.833	0.064	6.39036e-10	Endo_10
SGPL1	2.13139e-14	0.273414	0.833	0.055	6.5521e-10	Endo_10
MMP15.2	2.27234e-14	0.264437	0.667	0.036	6.98541e-10	Endo_10
SNRK.3	3.46722e-14	0.506591	1	0.085	1.06586e-09	Endo_10
SLC12A2.4	3.47809e-14	0.521626	0.833	0.065	1.0692e-09	Endo_10
PMP22.13	3.91581e-14	0.454867	0.833	0.07	1.20376e-09	Endo_10
SLC25A37.6	4.12733e-14	0.389527	0.833	0.052	1.26878e-09	Endo_10
AXL.8	4.46747e-14	0.253305	0.667	0.035	1.37335e-09	Endo_10
COL6A1.11	4.54138e-14	0.560788	1	0.085	1.39607e-09	Endo_10
ACTN1.5	4.58463e-14	0.335404	0.833	0.062	1.40936e-09	Endo_10
CRELD1.2	4.66736e-14	0.270155	0.833	0.067	1.43479e-09	Endo_10
SPARCL1.18	4.85541e-14	-0.350941	0.833	0.068	1.4926e-09	Endo_10
P4HA2.4	4.90556e-14	0.264882	0.333	0.013	1.50802e-09	Endo_10
SLC2A3.10	5.09528e-14	1.88919	0.833	0.068	1.56634e-09	Endo_10
TMEM179B.10	5.52565e-14	0.61223	1	0.095	1.69864e-09	Endo_10
SPARC.19	6.52711e-14	2.51853	1	0.123	2.0065e-09	Endo_10
FUT11	6.89e-14	0.347105	0.5	0.026	2.11806e-09	Endo_10
GUCY1B3.3	6.92137e-14	0.274879	0.667	0.043	2.1277e-09	Endo_10
MARCH3.2	7.06918e-14	0.396608	0.667	0.041	2.17314e-09	Endo_10
ARHGEF40.3	7.1906e-14	0.347796	0.833	0.059	2.21046e-09	Endo_10
PITPNA.4	9.24998e-14	0.388756	0.833	0.067	2.84354e-09	Endo_10
TNFAIP1.2	1.28504e-13	0.416889	1	0.08	3.95035e-09	Endo_10
RAB1B.2	1.30631e-13	0.387567	0.833	0.07	4.01573e-09	Endo_10
STRN4.1	1.323e-13	0.423729	0.833	0.058	4.06704e-09	Endo_10
TMEM141.5	1.37256e-13	0.345689	1	0.087	4.21937e-09	Endo_10
SEC61A1.3	1.44926e-13	0.445869	1	0.094	4.45516e-09	Endo_10
PRR13.2	1.86296e-13	0.576464	1	0.089	5.72692e-09	Endo_10
MGLL.11	1.86877e-13	1.43608	1	0.117	5.74479e-09	Endo_10
TMEM223.3	2.22123e-13	0.351673	1	0.088	6.82827e-09	Endo_10
CD9.13	2.49066e-13	0.779255	1	0.08	7.65653e-09	Endo_10
CORO1B.2	2.74092e-13	0.544611	1	0.09	8.42587e-09	Endo_10
LIMS1.8	2.97396e-13	0.653311	1	0.093	9.14227e-09	Endo_10
PRAF2.1	3.12729e-13	0.25174	1	0.079	9.61359e-09	Endo_10
NRP2.4	3.16521e-13	0.302993	0.833	0.069	9.73017e-09	Endo_10
TECPR1.2	3.92849e-13	0.345238	0.833	0.064	1.20766e-08	Endo_10
SOD2.3	4.11722e-13	0.577264	1	0.101	1.26567e-08	Endo_10
ATP1A2.15	4.16976e-13	1.09464	1	0.101	1.28182e-08	Endo_10
PIP5K1C.1	4.35295e-13	0.28542	0.833	0.058	1.33814e-08	Endo_10
RUNDC3B.3	4.96622e-13	0.262335	1	0.082	1.52666e-08	Endo_10
SLC16A1.9	5.33735e-13	0.652427	1	0.089	1.64075e-08	Endo_10
MAST4.4	5.7159e-13	0.547443	0.833	0.063	1.75713e-08	Endo_10
NPIPB5.3	7.01837e-13	0.491744	0.667	0.042	2.15752e-08	Endo_10
TRIOBP.5	7.52835e-13	0.431775	1	0.089	2.31429e-08	Endo_10
DOK4.1	7.62457e-13	0.338886	0.833	0.066	2.34387e-08	Endo_10
SEMA6B.1	8.23476e-13	0.277336	0.5	0.03	2.53145e-08	Endo_10
AAMDC.11	8.2895e-13	0.251087	1	0.093	2.54827e-08	Endo_10
VCL.5	8.40716e-13	0.413644	0.833	0.063	2.58444e-08	Endo_10
TFPI.15	8.61551e-13	0.618189	1	0.092	2.64849e-08	Endo_10
ORMDL2.1	8.92738e-13	0.275371	0.833	0.067	2.74436e-08	Endo_10
CDH11.10	9.76792e-13	0.875734	1	0.1	3.00276e-08	Endo_10
SURF4.4	1.02441e-12	0.338693	1	0.09	3.14915e-08	Endo_10
STOM.8	1.07654e-12	0.297357	0.5	0.032	3.30941e-08	Endo_10
MDFIC.5	1.09657e-12	0.321811	0.5	0.024	3.37097e-08	Endo_10
TJP1.13	1.15157e-12	1.15526	1	0.117	3.54004e-08	Endo_10
CDK2AP2.6	1.26292e-12	0.502598	1	0.088	3.88233e-08	Endo_10
KLHDC8B.1	1.26949e-12	0.386809	0.667	0.045	3.90255e-08	Endo_10
SULT1C4.5	1.30615e-12	0.306821	0.667	0.042	4.01523e-08	Endo_10
RHOC.15	1.36806e-12	1.50016	1	0.127	4.20555e-08	Endo_10
PTP4A3.3	1.49345e-12	0.454693	0.833	0.061	4.59102e-08	Endo_10
CIB1.8	1.53168e-12	0.411931	1	0.096	4.70854e-08	Endo_10
PPFIBP1.18	1.53168e-12	0.454388	1	0.095	4.70854e-08	Endo_10
ST3GAL1.3	2.21394e-12	0.694	0.833	0.066	6.80586e-08	Endo_10
ZYX.1	2.22589e-12	0.344195	0.833	0.068	6.84261e-08	Endo_10
SF3A1	2.24416e-12	0.314452	0.833	0.076	6.89876e-08	Endo_10
RALB.4	2.26094e-12	0.439832	0.833	0.073	6.95036e-08	Endo_10
HBA2.10	2.37864e-12	2.17549	1	0.099	7.31217e-08	Endo_10
NAMPT.4	2.48183e-12	0.957289	1	0.103	7.6294e-08	Endo_10
TAGLN2.15	2.75375e-12	1.28127	1	0.12	8.46531e-08	Endo_10
PIM1.5	3.11307e-12	0.370105	0.833	0.078	9.56988e-08	Endo_10
CLIP2	3.36007e-12	0.282175	1	0.096	1.03292e-07	Endo_10
NR4A2.3	3.40709e-12	0.360644	0.833	0.059	1.04737e-07	Endo_10
NCK2.2	3.69313e-12	0.426846	1	0.099	1.13531e-07	Endo_10
YES1.9	3.74193e-12	0.447435	1	0.097	1.15031e-07	Endo_10
MCF2L.2	4.04728e-12	0.292169	0.833	0.072	1.24417e-07	Endo_10
LINC00116.3	4.1029e-12	0.480535	1	0.095	1.26127e-07	Endo_10
PTPRK.2	4.1878e-12	0.258493	0.833	0.073	1.28737e-07	Endo_10
KLF10.4	4.47589e-12	0.462979	0.833	0.069	1.37593e-07	Endo_10
SDF2L1.8	4.50449e-12	0.888764	0.833	0.08	1.38472e-07	Endo_10
PLTP.13	5.80873e-12	0.687321	0.833	0.079	1.78566e-07	Endo_10
LAPTM4B.10	5.83082e-12	0.577863	1	0.111	1.79245e-07	Endo_10
PXDN.2	6.34479e-12	0.595564	0.833	0.07	1.95045e-07	Endo_10
CCNY.5	6.61257e-12	0.416572	1	0.093	2.03277e-07	Endo_10
COMMD5	7.09156e-12	0.333155	1	0.09	2.18002e-07	Endo_10
ACOT13.2	8.17004e-12	0.337689	0.833	0.064	2.51155e-07	Endo_10
CAPNS1.4	8.24181e-12	0.807265	1	0.108	2.53362e-07	Endo_10
HGS	8.54119e-12	0.312364	0.833	0.074	2.62565e-07	Endo_10
GJC1.2	8.88161e-12	0.438939	0.833	0.077	2.7303e-07	Endo_10
PNKP.1	9.08479e-12	0.256092	0.833	0.072	2.79276e-07	Endo_10
HBM	1.01846e-11	1.03549	0.167	0.002	3.13083e-07	Endo_10
PCCA.6	1.03645e-11	0.41442	0.667	0.046	3.18616e-07	Endo_10
LMNA.6	1.05851e-11	0.61576	1	0.112	3.25397e-07	Endo_10
SLC25A39.3	1.09898e-11	0.528678	1	0.107	3.37838e-07	Endo_10
MOB2.3	1.19177e-11	0.266016	1	0.094	3.66361e-07	Endo_10
PPP2R4	1.2335e-11	0.387454	0.833	0.069	3.7919e-07	Endo_10
FAM118B.1	1.25598e-11	0.279018	0.833	0.069	3.861e-07	Endo_10
SIGMAR1.1	1.27928e-11	0.277146	0.667	0.054	3.93264e-07	Endo_10
PLCG1.2	1.27928e-11	0.336421	0.667	0.045	3.93264e-07	Endo_10
GANAB.4	1.46114e-11	0.495575	0.833	0.068	4.49168e-07	Endo_10
OXLD1	1.62548e-11	0.379854	0.833	0.067	4.99688e-07	Endo_10
FAM210B.1	1.64047e-11	0.345306	0.833	0.066	5.04298e-07	Endo_10
PTPN12.2	1.70611e-11	0.716407	1	0.114	5.24474e-07	Endo_10
SDF4.5	2.06232e-11	0.255254	1	0.101	6.33977e-07	Endo_10
PKP4.4	2.08408e-11	0.478664	0.667	0.049	6.40666e-07	Endo_10
RYBP.3	2.17817e-11	0.611383	1	0.109	6.69591e-07	Endo_10
DNAJC1.10	2.24843e-11	0.802564	1	0.109	6.9119e-07	Endo_10
PLK3.3	2.28108e-11	0.383651	0.667	0.05	7.01227e-07	Endo_10
PTBP1.11	3.07895e-11	0.786427	1	0.107	9.46501e-07	Endo_10
CAMKK2	3.72689e-11	0.265561	0.833	0.086	1.14568e-06	Endo_10
PINK1.5	4.4232e-11	0.577303	1	0.103	1.35974e-06	Endo_10
BLMH.2	4.47021e-11	0.274397	0.833	0.075	1.37419e-06	Endo_10
REPIN1.1	4.90216e-11	0.453139	0.833	0.076	1.50697e-06	Endo_10
TRIB2.7	5.02969e-11	0.303244	1	0.096	1.54618e-06	Endo_10
DNAJC4.3	5.08334e-11	0.319723	1	0.103	1.56267e-06	Endo_10
EPS8L1.1	5.10404e-11	0.326925	0.667	0.048	1.56903e-06	Endo_10
F2R.3	5.3323e-11	0.703272	1	0.126	1.6392e-06	Endo_10
POLR3K.2	5.47952e-11	0.286572	1	0.103	1.68446e-06	Endo_10
EGLN1.2	5.72556e-11	0.400074	1	0.095	1.76009e-06	Endo_10
ACVR1.2	5.74975e-11	0.291845	0.667	0.046	1.76753e-06	Endo_10
GNA11.1	6.22062e-11	0.294833	0.667	0.05	1.91228e-06	Endo_10
LZTS1.2	6.64514e-11	0.419895	0.833	0.067	2.04278e-06	Endo_10
IKBIP.5	7.3008e-11	0.305925	0.667	0.055	2.24434e-06	Endo_10
DHRSX	7.87236e-11	0.524849	0.833	0.074	2.42004e-06	Endo_10
PAG1.3	8.16333e-11	0.771431	1	0.123	2.50949e-06	Endo_10
CFLAR.5	8.37058e-11	0.475932	0.833	0.087	2.5732e-06	Endo_10
SPCS3.4	8.54241e-11	0.35578	1	0.103	2.62602e-06	Endo_10
TEX264.6	9.3612e-11	0.393105	1	0.102	2.87773e-06	Endo_10
TSTA3.2	9.78211e-11	0.337523	1	0.114	3.00712e-06	Endo_10
SEPT9.6	1.0284e-10	0.723553	1	0.132	3.16141e-06	Endo_10
FRY.2	1.06506e-10	0.42954	0.833	0.072	3.27409e-06	Endo_10
MGMT.6	1.06506e-10	0.434492	0.833	0.068	3.27409e-06	Endo_10
TIMP1.16	1.0667e-10	1.22957	0.833	0.089	3.27915e-06	Endo_10
SND1	1.13073e-10	0.317709	0.833	0.082	3.47598e-06	Endo_10
STK24.4	1.20409e-10	0.260254	0.667	0.057	3.70148e-06	Endo_10
CCND3	1.21868e-10	0.269562	0.667	0.045	3.74634e-06	Endo_10
GUCY1A2.7	1.24708e-10	0.409719	1	0.103	3.83366e-06	Endo_10
AMOTL2.3	1.24978e-10	0.354727	0.833	0.085	3.84195e-06	Endo_10
HMG20B.5	1.31442e-10	0.29672	0.833	0.084	4.04066e-06	Endo_10
LZTS2.1	1.3526e-10	0.269705	0.5	0.034	4.15803e-06	Endo_10
CD320.3	1.3554e-10	1.52877	1	0.15	4.16663e-06	Endo_10
SCAMP2.5	1.43679e-10	0.444754	0.833	0.072	4.41682e-06	Endo_10
SLC25A25.1	1.44918e-10	0.46007	0.833	0.072	4.45492e-06	Endo_10
TNFRSF21.5	1.49038e-10	0.361894	0.667	0.051	4.58157e-06	Endo_10
IQGAP1.5	1.50088e-10	0.542664	0.833	0.083	4.61386e-06	Endo_10
CTSB.5	1.74992e-10	0.408891	1	0.116	5.37943e-06	Endo_10
WASF2.9	1.75009e-10	1.49245	1	0.154	5.37996e-06	Endo_10
SLC52A2.3	1.7715e-10	0.79804	0.833	0.076	5.44578e-06	Endo_10
SRA1.4	1.84175e-10	0.332797	1	0.107	5.66171e-06	Endo_10
PLEKHA1.2	1.96939e-10	0.478044	1	0.101	6.05411e-06	Endo_10
HINT2.7	2.10148e-10	0.588596	1	0.119	6.46015e-06	Endo_10
B3GNT2.3	2.11606e-10	0.262051	0.5	0.029	6.50499e-06	Endo_10
PDLIM2.7	2.18336e-10	1.2681	0.833	0.091	6.71187e-06	Endo_10
TMEM203.1	2.29891e-10	0.356842	1	0.109	7.06707e-06	Endo_10
BCAT1.2	2.44954e-10	0.30265	0.667	0.045	7.53014e-06	Endo_10
TSC22D3.6	2.47243e-10	0.88964	1	0.124	7.6005e-06	Endo_10
CLIC4.9	2.60451e-10	0.561279	1	0.112	8.00652e-06	Endo_10
GATAD2A.2	2.68955e-10	0.269112	0.667	0.045	8.26794e-06	Endo_10
PDLIM7.3	3.0103e-10	0.318162	1	0.107	9.25396e-06	Endo_10
CDC42BPB	3.06984e-10	0.251441	1	0.111	9.43699e-06	Endo_10
PCBD1.7	3.16165e-10	0.953566	1	0.122	9.71922e-06	Endo_10
SEC14L1.3	3.36951e-10	0.667253	1	0.112	1.03582e-05	Endo_10
MSN.9	3.89941e-10	0.743332	0.833	0.087	1.19872e-05	Endo_10
NPLOC4.1	3.99396e-10	0.288716	0.5	0.036	1.22778e-05	Endo_10
WLS.12	3.99608e-10	0.321971	1	0.108	1.22844e-05	Endo_10
EIF2AK4.1	4.37793e-10	0.286945	0.833	0.094	1.34582e-05	Endo_10
HTRA1.11	4.4672e-10	0.573527	1	0.114	1.37326e-05	Endo_10
SHARPIN.1	4.86111e-10	0.481512	1	0.114	1.49436e-05	Endo_10
STAT3.10	5.23311e-10	0.620671	1	0.135	1.60871e-05	Endo_10
MFGE8.9	5.69784e-10	0.455917	1	0.114	1.75157e-05	Endo_10
GADD45B.15	5.7509e-10	0.52814	0.833	0.087	1.76789e-05	Endo_10
SMAD1.3	5.92441e-10	0.506506	0.833	0.084	1.82122e-05	Endo_10
DPM3.7	5.98026e-10	0.468866	1	0.124	1.83839e-05	Endo_10
MYLIP.2	6.11507e-10	0.267669	0.5	0.034	1.87983e-05	Endo_10
SCAP	6.13597e-10	0.292765	0.667	0.054	1.88626e-05	Endo_10
RAB13.16	6.2239e-10	0.78707	1	0.127	1.91329e-05	Endo_10
GRINA.1	6.26101e-10	0.791315	1	0.127	1.9247e-05	Endo_10
MAP3K11.2	6.63817e-10	0.252585	0.667	0.049	2.04064e-05	Endo_10
CNDP2.1	6.94874e-10	0.394119	1	0.122	2.13611e-05	Endo_10
NFATC3.4	7.06799e-10	0.251574	0.667	0.054	2.17277e-05	Endo_10
APOE.25	7.08604e-10	1.21811	1	0.142	2.17832e-05	Endo_10
BFAR.1	7.13557e-10	0.306184	1	0.12	2.19354e-05	Endo_10
MTUS1.6	7.7449e-10	0.566355	1	0.113	2.38086e-05	Endo_10
TBC1D9B.3	9.13357e-10	0.425774	0.667	0.053	2.80775e-05	Endo_10
DAPK3	1.05665e-09	0.281216	0.833	0.078	3.24826e-05	Endo_10
ZFHX3.2	1.05846e-09	0.280052	0.833	0.079	3.25381e-05	Endo_10
EMD	1.06085e-09	0.43653	0.833	0.096	3.26116e-05	Endo_10
NR2F2.16	1.12446e-09	0.340636	1	0.118	3.45671e-05	Endo_10
JUNB.20	1.20054e-09	1.90868	1	0.189	3.69057e-05	Endo_10
CCDC85B.15	1.20865e-09	1.63333	1	0.18	3.71553e-05	Endo_10
ACADVL.12	1.22614e-09	0.312462	1	0.132	3.76928e-05	Endo_10
ADGRL1	1.52923e-09	0.321703	0.833	0.098	4.701e-05	Endo_10
TXNIP.7	1.69107e-09	0.601305	1	0.133	5.19853e-05	Endo_10
UNC119	1.71826e-09	0.309924	0.833	0.079	5.28212e-05	Endo_10
PRKCSH.2	1.78849e-09	0.39462	1	0.13	5.498e-05	Endo_10
STARD3.3	1.7979e-09	0.354539	0.833	0.088	5.52693e-05	Endo_10
SHISA5.1	1.90823e-09	0.557044	1	0.117	5.86609e-05	Endo_10
NCBP2-AS2.3	1.93697e-09	0.293397	1	0.124	5.95444e-05	Endo_10
HLA-C.10	1.94562e-09	0.758443	1	0.118	5.98103e-05	Endo_10
SCML1.3	2.00578e-09	0.332869	0.667	0.052	6.16597e-05	Endo_10
CSK	2.0488e-09	0.341592	0.667	0.054	6.29822e-05	Endo_10
PRKCB.3	2.05409e-09	0.292193	0.667	0.054	6.31447e-05	Endo_10
NFKBIA.3	2.07658e-09	0.720312	1	0.134	6.3836e-05	Endo_10
GSTK1.9	2.12862e-09	0.298177	1	0.112	6.5436e-05	Endo_10
ZFP36L2.15	2.19604e-09	0.284867	1	0.124	6.75084e-05	Endo_10
TMOD3.7	2.29007e-09	0.902944	1	0.132	7.03992e-05	Endo_10
PAM.6	2.33527e-09	0.360433	0.833	0.089	7.17887e-05	Endo_10
MAPK3.1	2.34312e-09	0.429612	0.833	0.086	7.20298e-05	Endo_10
ATG4B.1	2.38675e-09	0.264635	0.833	0.099	7.33711e-05	Endo_10
VASH1.3	2.58492e-09	0.931963	0.833	0.084	7.94631e-05	Endo_10
MT1F.6	2.61272e-09	0.565619	0.667	0.058	8.03177e-05	Endo_10
RRP1B.3	2.72136e-09	0.411178	0.833	0.097	8.36573e-05	Endo_10
EMC8.3	2.79376e-09	0.551693	0.833	0.089	8.58828e-05	Endo_10
MRPL17.2	3.07017e-09	0.305362	0.833	0.086	9.43801e-05	Endo_10
RABL6	3.18999e-09	0.380951	0.667	0.059	9.80634e-05	Endo_10
STX10.4	3.22478e-09	0.251675	1	0.129	9.91329e-05	Endo_10
CXXC5.12	3.41455e-09	1.07715	1	0.155	0.000104967	Endo_10
TSR3	3.47105e-09	0.331398	0.833	0.101	0.000106704	Endo_10
TAX1BP3.2	3.51645e-09	0.539198	0.833	0.087	0.000108099	Endo_10
ADI1.8	3.58266e-09	0.262155	1	0.11	0.000110135	Endo_10
SEMA6A.7	3.71999e-09	0.357333	0.833	0.095	0.000114356	Endo_10
BCL7C.8	3.80684e-09	0.315577	1	0.118	0.000117026	Endo_10
NTHL1.1	3.82965e-09	0.59345	1	0.123	0.000117727	Endo_10
MRPL46	4.18494e-09	0.397319	1	0.119	0.000128649	Endo_10
MSRB2.6	4.25356e-09	0.395983	1	0.122	0.000130759	Endo_10
ANKRD37.4	4.29252e-09	0.395806	0.667	0.058	0.000131956	Endo_10
PDLIM5.5	4.94658e-09	0.275699	0.833	0.082	0.000152063	Endo_10
HNRNPUL2.2	5.29865e-09	0.275234	0.833	0.08	0.000162886	Endo_10
HYAL2.4	5.67441e-09	0.464798	0.833	0.086	0.000174437	Endo_10
FOSB.15	6.07164e-09	1.39551	1	0.155	0.000186648	Endo_10
TOB2.2	6.19076e-09	0.37359	0.833	0.089	0.00019031	Endo_10
TRAM1.12	7.13014e-09	0.35297	1	0.124	0.000219188	Endo_10
LDLR.7	7.3529e-09	0.353756	0.833	0.103	0.000226035	Endo_10
IGF2BP2.5	7.52058e-09	0.414258	1	0.122	0.00023119	Endo_10
SH3KBP1.1	7.85493e-09	0.366008	0.833	0.087	0.000241468	Endo_10
KLF13.9	7.86127e-09	0.305559	1	0.128	0.000241663	Endo_10
C19orf24	8.32917e-09	0.651015	0.833	0.109	0.000256047	Endo_10
AGPAT1.1	8.64924e-09	0.303422	0.833	0.093	0.000265886	Endo_10
CNPY3.5	8.67573e-09	0.385806	0.833	0.098	0.000266701	Endo_10
LINGO1.10	1.01282e-08	0.287036	0.833	0.091	0.000311352	Endo_10
VAT1.3	1.01772e-08	0.585184	0.833	0.107	0.000312857	Endo_10
NECAP2.3	1.02595e-08	0.402948	0.833	0.092	0.000315388	Endo_10
NOTCH2.9	1.08512e-08	0.26882	0.667	0.059	0.000333576	Endo_10
ARF6.6	1.15062e-08	0.486242	1	0.15	0.000353711	Endo_10
KIAA0355.2	1.1886e-08	0.374994	1	0.122	0.000365389	Endo_10
CRELD2.7	1.24252e-08	0.279635	0.833	0.095	0.000381964	Endo_10
LY6E.5	1.29513e-08	0.266212	1	0.125	0.000398137	Endo_10
TGFBRAP1	1.296e-08	0.269974	0.5	0.037	0.000398403	Endo_10
CLIC1.23	1.29852e-08	1.43246	1	0.19	0.000399179	Endo_10
MLEC.14	1.30287e-08	0.886518	1	0.149	0.000400514	Endo_10
TLE1.7	1.30397e-08	0.26307	1	0.131	0.000400855	Endo_10
SRSF8.3	1.30397e-08	0.329299	1	0.115	0.000400855	Endo_10
MYL12A.12	1.33619e-08	1.29101	1	0.175	0.000410758	Endo_10
TMEM205.8	1.35025e-08	0.564216	1	0.129	0.000415081	Endo_10
ST6GALNAC6.2	1.403e-08	0.311109	0.667	0.064	0.000431296	Endo_10
DCTN1	1.412e-08	0.26577	1	0.122	0.000434063	Endo_10
ZDHHC4.3	1.48439e-08	0.289612	1	0.122	0.000456317	Endo_10
KPNA6	1.5138e-08	0.427606	1	0.123	0.000465357	Endo_10
FAM162A.5	1.52021e-08	0.316496	0.833	0.096	0.000467328	Endo_10
SPG7	1.60469e-08	0.546474	1	0.146	0.000493298	Endo_10
LBH.13	1.62795e-08	0.341075	1	0.125	0.000500448	Endo_10
TMEM134.9	1.67029e-08	0.307636	0.833	0.09	0.000513464	Endo_10
RP9	1.70305e-08	0.506327	0.833	0.102	0.000523533	Endo_10
ZNF580.4	1.71782e-08	0.618797	1	0.122	0.000528074	Endo_10
MVB12A.1	1.95778e-08	0.463183	1	0.117	0.000601842	Endo_10
SAMM50.3	2.01632e-08	0.606662	1	0.145	0.000619836	Endo_10
CHCHD10.10	2.03579e-08	0.530581	0.833	0.106	0.000625821	Endo_10
CTNND1.2	2.04575e-08	0.568184	1	0.132	0.000628884	Endo_10
CCL3L3.3	2.56492e-08	-0.522033	0.5	0.035	0.000788483	Endo_10
PRKAR2A.2	2.69688e-08	0.511866	1	0.13	0.000829047	Endo_10
MRPL34.4	2.69688e-08	0.549054	1	0.147	0.000829047	Endo_10
EMP3.10	2.73954e-08	0.28988	0.667	0.063	0.000842163	Endo_10
SEPN1.2	2.7512e-08	0.388698	0.667	0.07	0.000845747	Endo_10
EBPL.8	2.7631e-08	0.493634	1	0.146	0.000849405	Endo_10
PHLDA1.8	2.98768e-08	0.305287	1	0.145	0.000918443	Endo_10
NXT1.4	3.14484e-08	0.391551	1	0.145	0.000966756	Endo_10
ZFP36L1.20	3.21871e-08	1.27076	1	0.174	0.000989464	Endo_10
LAMP1.9	3.80749e-08	0.389558	1	0.147	0.00117046	Endo_10
CDIPT	4.09633e-08	0.446641	0.833	0.093	0.00125925	Endo_10
B4GALT7.1	4.20608e-08	0.376541	0.667	0.062	0.00129299	Endo_10
CD99.21	4.44093e-08	1.10744	1	0.18	0.00136519	Endo_10
UBALD2.5	4.86464e-08	0.391076	0.833	0.099	0.00149544	Endo_10
CTTN.2	5.17032e-08	0.250316	1	0.151	0.00158941	Endo_10
UQCC3.3	5.834e-08	0.48786	1	0.133	0.00179343	Endo_10
DUSP23.1	6.00037e-08	0.256172	0.833	0.092	0.00184457	Endo_10
LGALS1.25	6.40868e-08	1.54381	1	0.219	0.00197009	Endo_10
TMEM245	6.56995e-08	0.288007	0.833	0.094	0.00201967	Endo_10
MMD.5	6.8699e-08	0.468058	1	0.136	0.00211188	Endo_10
NEFL.16	7.36436e-08	0.497677	1	0.137	0.00226388	Endo_10
RALBP1.2	7.42025e-08	0.403909	1	0.138	0.00228106	Endo_10
VMP1.5	7.8267e-08	0.446673	1	0.139	0.00240601	Endo_10
HDAC5.1	9.20886e-08	0.324896	1	0.131	0.0028309	Endo_10
RNASEH2C.13	9.64833e-08	0.796406	1	0.163	0.00296599	Endo_10
FERMT2.8	9.65593e-08	0.746232	1	0.161	0.00296833	Endo_10
PARD3.3	1.00857e-07	0.38475	0.5	0.046	0.00310045	Endo_10
TWF2.2	1.01574e-07	0.277806	0.833	0.096	0.00312249	Endo_10
HLA-A.12	1.02128e-07	1.29908	1	0.224	0.00313951	Endo_10
HIP1.5	1.08089e-07	0.31437	0.833	0.099	0.00332276	Endo_10
CTSD.6	1.15364e-07	0.541764	0.833	0.101	0.00354641	Endo_10
C11orf96.15	1.16654e-07	0.266962	1	0.141	0.00358607	Endo_10
CALD1.17	1.16823e-07	1.91789	1	0.276	0.00359126	Endo_10
CYB5R3.5	1.37181e-07	0.919	1	0.169	0.00421707	Endo_10
ALG5.1	1.39614e-07	0.309817	1	0.144	0.00429187	Endo_10
PALMD.18	1.54773e-07	0.545677	1	0.131	0.00475788	Endo_10
SIGIRR.5	1.56883e-07	0.313798	1	0.139	0.00482273	Endo_10
KLF3.8	1.57718e-07	0.318959	1	0.138	0.00484839	Endo_10
FOXP1.9	1.67149e-07	0.643925	1	0.146	0.00513832	Endo_10
FBXW5	1.67227e-07	0.361818	0.833	0.107	0.00514072	Endo_10
RER1.5	1.75996e-07	0.387247	1	0.154	0.0054103	Endo_10
DEAF1.8	1.82939e-07	0.292887	1	0.146	0.00562373	Endo_10
AKAP13.3	1.92333e-07	0.375156	1	0.141	0.0059125	Endo_10
PSME2.13	2.09468e-07	0.340382	1	0.147	0.00643926	Endo_10
INSR.6	2.22499e-07	0.617336	1	0.15	0.00683985	Endo_10
HBG2.12	2.22534e-07	3.23114	1	0.174	0.00684091	Endo_10
SMIM12.1	2.26309e-07	0.2994	0.833	0.104	0.00695697	Endo_10
SLC3A2.14	2.33664e-07	1.41739	1	0.283	0.00718307	Endo_10
PKIG.3	2.35695e-07	0.44202	1	0.161	0.00724549	Endo_10
DDRGK1.2	2.52531e-07	0.425739	1	0.146	0.00776305	Endo_10
NME4.14	2.75352e-07	0.801161	1	0.169	0.0084646	Endo_10
NUDT14.7	2.76331e-07	0.463713	0.833	0.113	0.0084947	Endo_10
C12orf75.6	3.21348e-07	0.516962	0.833	0.113	0.00987856	Endo_10
GOLIM4.11	3.24846e-07	0.264889	1	0.151	0.00998608	Endo_10
NPC2.9	3.60063e-07	0.328149	1	0.14	0.0110687	Endo_10
HEBP2.3	3.64991e-07	0.529957	1	0.139	0.0112202	Endo_10
ELP6.1	3.84914e-07	0.271836	0.833	0.111	0.0118326	Endo_10
MT2A.20	3.93045e-07	0.705818	1	0.167	0.0120826	Endo_10
PLIN2.13	4.2532e-07	0.285705	0.833	0.111	0.0130748	Endo_10
JAK1.9	4.28043e-07	0.445576	1	0.162	0.0131585	Endo_10
ACAP2.3	4.28219e-07	0.339668	0.833	0.107	0.0131639	Endo_10
VKORC1.8	4.326e-07	0.540563	1	0.148	0.0132986	Endo_10
SYMPK.3	4.37209e-07	0.38714	0.833	0.107	0.0134402	Endo_10
YIF1A.8	4.39658e-07	0.488472	1	0.153	0.0135155	Endo_10
PLEKHM2	5.21363e-07	0.251914	0.5	0.052	0.0160272	Endo_10
AP2A2.1	5.2563e-07	0.501218	1	0.146	0.0161584	Endo_10
ARFIP1.1	5.5303e-07	0.276487	0.667	0.083	0.0170007	Endo_10
EFR3B.1	6.39087e-07	0.258086	0.833	0.099	0.0196462	Endo_10
SPECC1.11	6.66829e-07	0.437641	1	0.163	0.020499	Endo_10
GNAI2.14	6.91294e-07	1.13212	1	0.244	0.0212511	Endo_10
NT5DC2.5	7.20238e-07	0.571817	1	0.16	0.0221408	Endo_10
TGOLN2	7.38819e-07	0.433524	1	0.156	0.022712	Endo_10
SELM.8	7.41912e-07	0.466166	0.833	0.103	0.0228071	Endo_10
CLPTM1.3	7.43751e-07	0.363654	0.833	0.102	0.0228637	Endo_10
BSG.12	7.78401e-07	1.97915	1	0.354	0.0239288	Endo_10
MYO10.12	8.63082e-07	0.868332	1	0.186	0.026532	Endo_10
P4HB.13	8.76441e-07	0.739564	1	0.175	0.0269427	Endo_10
PON2.12	9.21416e-07	0.829566	1	0.183	0.0283253	Endo_10
SLC38A2.7	9.36794e-07	0.877731	1	0.181	0.028798	Endo_10
EIF4EBP2.3	9.73738e-07	0.346337	0.833	0.12	0.0299337	Endo_10
GRAMD1A.1	9.92731e-07	0.309821	0.833	0.124	0.0305175	Endo_10
MALSU1.1	1.0327e-06	0.376477	0.833	0.129	0.0317461	Endo_10
CHMP4B.9	1.03897e-06	0.546527	1	0.158	0.0319391	Endo_10
TMEM259.5	1.09606e-06	0.280464	0.833	0.109	0.0336939	Endo_10
AP3D1.3	1.09964e-06	0.251759	0.833	0.117	0.0338041	Endo_10
NCKAP1.4	1.20854e-06	0.283985	1	0.166	0.0371517	Endo_10
ITGB1.11	1.25362e-06	0.982691	1	0.214	0.0385377	Endo_10
MANBAL.1	1.26283e-06	0.463108	1	0.155	0.0388208	Endo_10
ADAM10.3	1.35878e-06	0.351046	0.833	0.109	0.0417704	Endo_10
RFXANK.10	1.37471e-06	0.293606	0.833	0.11	0.0422599	Endo_10
CTBP1.1	1.38139e-06	0.276833	0.833	0.111	0.0424654	Endo_10
BCAP31.7	1.42915e-06	1.02505	1	0.207	0.0439334	Endo_10
CD151.5	1.48576e-06	0.761028	1	0.171	0.0456739	Endo_10
SPATS2L.14	1.50253e-06	0.495728	1	0.166	0.0461894	Endo_10
COX14.4	1.7176e-06	0.685206	1	0.169	0.0528006	Endo_10
TIMM22	1.72606e-06	0.445772	0.833	0.123	0.0530609	Endo_10
CD81.17	1.76285e-06	0.798771	1	0.216	0.0541919	Endo_10
MRPS15.2	1.78782e-06	0.608201	1	0.171	0.0549594	Endo_10
CRIP2.5	1.80183e-06	1.31168	1	0.295	0.0553901	Endo_10
NUDT5.12	1.98093e-06	0.252518	1	0.174	0.0608958	Endo_10
HES1.25	2.09376e-06	1.05824	1	0.187	0.0643641	Endo_10
HM13.1	2.13566e-06	0.357686	1	0.154	0.0656523	Endo_10
HOPX.18	2.25265e-06	0.548787	0.833	0.128	0.0692487	Endo_10
BLVRB.4	2.29369e-06	0.620762	0.667	0.094	0.0705103	Endo_10
SQSTM1.7	2.32962e-06	0.657534	1	0.169	0.0716148	Endo_10
AGO2.4	2.40629e-06	0.285234	0.833	0.125	0.0739719	Endo_10
SERINC3.2	2.6528e-06	0.295903	0.833	0.126	0.0815497	Endo_10
ZSWIM8	2.67915e-06	0.252575	0.5	0.053	0.0823599	Endo_10
BRD4.3	2.74815e-06	0.685596	1	0.181	0.0844808	Endo_10
TIMM10.6	2.88174e-06	0.265004	1	0.161	0.0885876	Endo_10
IFT20.2	2.98789e-06	0.259849	1	0.161	0.0918508	Endo_10
DEF8	3.01308e-06	0.270966	0.833	0.14	0.092625	Endo_10
ECI2.7	3.10892e-06	0.260436	1	0.178	0.0955713	Endo_10
PFN1.13	3.32214e-06	1.78398	1	0.402	0.102126	Endo_10
INTS6.2	3.43023e-06	0.266809	0.667	0.085	0.105449	Endo_10
MPRIP.3	3.62583e-06	0.271383	0.833	0.136	0.111462	Endo_10
CCL3.5	3.88472e-06	-0.89865	0.5	0.05	0.11942	Endo_10
ARPC4.2	3.89295e-06	0.410937	1	0.181	0.119673	Endo_10
CRK.1	3.91715e-06	0.455969	1	0.168	0.120417	Endo_10
THY1.13	3.94395e-06	0.313855	1	0.176	0.121241	Endo_10
AC013461.1.1	3.97862e-06	0.268133	0.667	0.092	0.122307	Endo_10
CYFIP1.4	3.99846e-06	0.321866	0.667	0.091	0.122917	Endo_10
VOPP1.1	4.07091e-06	0.377332	0.833	0.13	0.125144	Endo_10
ISYNA1.4	4.39066e-06	0.511552	1	0.169	0.134973	Endo_10
TPM2.21	4.44956e-06	0.336516	0.833	0.132	0.136784	Endo_10
CYB5A.6	4.81212e-06	0.486906	1	0.174	0.147929	Endo_10
RNF145.4	5.10323e-06	0.604704	1	0.176	0.156878	Endo_10
HDLBP.9	5.27452e-06	0.410938	1	0.174	0.162144	Endo_10
C17orf89.10	5.49461e-06	0.403394	1	0.167	0.16891	Endo_10
HSPB1.18	5.57776e-06	1.14486	1	0.28	0.171466	Endo_10
RIC8A	6.10961e-06	0.340681	0.833	0.136	0.187815	Endo_10
ARPC5L.2	6.27441e-06	0.548087	1	0.187	0.192882	Endo_10
TUG1.2	6.42897e-06	0.251993	1	0.171	0.197633	Endo_10
PTEN.7	6.45605e-06	0.29311	0.833	0.133	0.198465	Endo_10
UBXN6.1	7.1033e-06	0.278092	0.667	0.092	0.218363	Endo_10
TMEM219.5	7.34778e-06	0.594378	1	0.194	0.225878	Endo_10
AKAP12.15	7.68896e-06	0.870861	1	0.231	0.236366	Endo_10
KDELR1.7	8.04284e-06	0.456073	1	0.197	0.247245	Endo_10
SNHG7.8	8.53041e-06	0.271699	1	0.17	0.262233	Endo_10
MRPS14.2	8.73631e-06	0.257854	0.833	0.136	0.268563	Endo_10
MZT2A.8	8.87857e-06	1.05082	1	0.265	0.272936	Endo_10
GSTO1.1	9.21564e-06	0.312617	1	0.185	0.283298	Endo_10
APPL1	9.58269e-06	0.265581	1	0.173	0.294582	Endo_10
CALU.19	9.84921e-06	0.414368	0.833	0.146	0.302775	Endo_10
BTG2.12	1.05429e-05	0.326302	1	0.195	0.324099	Endo_10
PTTG1IP.9	1.11769e-05	0.75202	1	0.213	0.343588	Endo_10
MRPL11.7	1.12319e-05	0.261496	1	0.18	0.345281	Endo_10
ZEB1.13	1.29056e-05	0.61666	1	0.192	0.396731	Endo_10
WDR1.5	1.50763e-05	0.25895	0.833	0.148	0.46346	Endo_10
UFD1L.6	1.59924e-05	0.254157	1	0.187	0.491623	Endo_10
SMARCA2.5	1.87523e-05	0.267236	1	0.175	0.576463	Endo_10
TPM4.17	1.90642e-05	0.896888	1	0.285	0.586051	Endo_10
PIK3C2A.5	1.93218e-05	0.281658	0.667	0.104	0.59397	Endo_10
BAX.3	1.93337e-05	0.342224	1	0.196	0.594338	Endo_10
ITM2C.19	1.94919e-05	0.744742	1	0.224	0.599201	Endo_10
RHOB.12	2.04164e-05	1.07774	1	0.305	0.627619	Endo_10
CSTB.5	2.04732e-05	1.06755	1	0.368	0.629366	Endo_10
SRGAP2C.4	2.12043e-05	0.37057	0.833	0.146	0.651841	Endo_10
ARL6IP4.5	2.12082e-05	1.03826	1	0.279	0.65196	Endo_10
GNG5.26	2.38227e-05	0.977854	1	0.268	0.732334	Endo_10
KLF6.12	2.64873e-05	1.08898	1	0.369	0.814245	Endo_10
ARL2.6	2.71557e-05	0.467894	1	0.21	0.834792	Endo_10
NUCB1.6	2.7988e-05	0.372695	0.667	0.104	0.860378	Endo_10
SSR3.11	2.95199e-05	0.440336	1	0.201	0.90747	Endo_10
NME3.15	3.04595e-05	0.572128	1	0.22	0.936356	Endo_10
AUP1.3	3.11811e-05	0.282793	1	0.195	0.958538	Endo_10
NAA10.3	3.15826e-05	0.711468	1	0.232	0.97088	Endo_10
B2M.18	3.16914e-05	1.03983	1	0.347	0.974224	Endo_10
TMEM256.8	3.26462e-05	0.354986	1	0.182	1	Endo_10
IRF2BP2.2	3.26995e-05	0.257911	1	0.178	1	Endo_10
OLFM1.8	3.28484e-05	-0.272181	1	0.176	1	Endo_10
EFNB2.15	3.28958e-05	0.365797	1	0.185	1	Endo_10
FAAP20.6	3.32401e-05	0.564663	1	0.224	1	Endo_10
MCL1.11	3.57676e-05	0.573189	1	0.219	1	Endo_10
RPS28.18	3.61948e-05	1.19784	1	0.963	1	Endo_10
TAGLN.5	3.74258e-05	0.3904	0.167	0.01	1	Endo_10
PICALM.4	3.93654e-05	0.267602	0.667	0.112	1	Endo_10
TUBA1A.28	3.94548e-05	-2.51088	1	0.996	1	Endo_10
MALAT1.19	4.20666e-05	-1.91509	1	0.998	1	Endo_10
MT3.16	4.34288e-05	-0.373073	1	0.172	1	Endo_10
MRPL12.5	4.34889e-05	0.355504	0.833	0.151	1	Endo_10
TSPAN14.6	4.35261e-05	0.468148	0.833	0.159	1	Endo_10
KDELR2.13	4.68816e-05	0.388351	0.833	0.16	1	Endo_10
SAT1.17	4.7457e-05	0.960693	1	0.271	1	Endo_10
CLTB.9	4.91878e-05	0.479704	1	0.207	1	Endo_10
SPTBN1.18	5.07357e-05	0.904303	1	0.291	1	Endo_10
FKBP1A.13	5.49304e-05	1.08831	1	0.422	1	Endo_10
CD63.17	5.75288e-05	1.14675	1	0.504	1	Endo_10
STX8	6.03039e-05	0.291782	0.833	0.152	1	Endo_10
NKAIN4.12	6.06758e-05	-0.296808	0.833	0.137	1	Endo_10
PPP1CA.12	6.22208e-05	0.67891	1	0.246	1	Endo_10
STMN1.21	6.28222e-05	-2.31119	1	0.986	1	Endo_10
CCDC107.3	6.51434e-05	0.290002	1	0.201	1	Endo_10
FAM213A.11	6.85163e-05	1.01649	1	0.407	1	Endo_10
TUBB2B.27	7.55044e-05	-2.6626	1	0.974	1	Endo_10
TBCD.1	7.78689e-05	0.316152	0.5	0.07	1	Endo_10
SSNA1.2	7.86468e-05	0.338418	1	0.206	1	Endo_10
SERF2.14	7.97655e-05	1.17193	1	0.725	1	Endo_10
MRPL37.2	8.29903e-05	0.310011	0.667	0.114	1	Endo_10
APRT.6	9.49587e-05	0.369537	1	0.229	1	Endo_10
FEZ2.7	9.96761e-05	0.394384	1	0.22	1	Endo_10
GUK1.12	0.000102498	0.989274	1	0.462	1	Endo_10
MANF.7	0.000105691	0.296052	0.833	0.167	1	Endo_10
CLTC.6	0.000108117	0.283285	1	0.206	1	Endo_10
CLPP.1	0.000117311	0.330049	1	0.203	1	Endo_10
RBP1.14	0.000117716	1.15203	1	0.41	1	Endo_10
ATRAID.15	0.00011938	0.390488	1	0.205	1	Endo_10
LMAN2.4	0.000119899	0.316398	1	0.216	1	Endo_10
MYDGF.8	0.000123006	0.534709	1	0.235	1	Endo_10
TMED3.1	0.000141876	0.252029	0.667	0.118	1	Endo_10
NTS.1	0.000144387	-0.538947	0.333	0.032	1	Endo_10
RPS16.13	0.000146326	0.841387	1	0.932	1	Endo_10
C1orf122.11	0.000150653	0.293045	1	0.224	1	Endo_10
PRDX6.10	0.000158562	0.458626	1	0.244	1	Endo_10
KRTCAP2.7	0.000171192	0.465758	1	0.229	1	Endo_10
SRGAP2B.6	0.000172965	0.262902	0.833	0.171	1	Endo_10
COX4I1.5	0.000188597	0.907575	1	0.812	1	Endo_10
HES4.20	0.000190948	-0.282465	1	0.203	1	Endo_10
SMAP1.2	0.000191615	0.35166	1	0.22	1	Endo_10
POLR2L.15	0.000191625	0.881839	1	0.41	1	Endo_10
S100B.15	0.000192036	-0.444414	0.667	0.102	1	Endo_10
FAM134A.1	0.000201322	0.336007	0.667	0.123	1	Endo_10
ACTR2.3	0.000204224	0.251488	1	0.219	1	Endo_10
COPRS.6	0.000206446	0.254047	0.667	0.117	1	Endo_10
KDM1A.7	0.000209702	-0.304579	1	0.217	1	Endo_10
PSMA7.3	0.000211032	0.939562	1	0.632	1	Endo_10
GPX1.8	0.000211254	0.906787	1	0.424	1	Endo_10
PTRHD1.1	0.000225431	0.358843	1	0.223	1	Endo_10
PSME1.10	0.000237281	0.512892	1	0.234	1	Endo_10
IMP3.3	0.000239077	0.251976	1	0.208	1	Endo_10
DCXR.18	0.000239367	0.30843	1	0.223	1	Endo_10
MTPN.5	0.000246879	0.785696	1	0.318	1	Endo_10
FKBP2.12	0.000259062	0.564028	1	0.271	1	Endo_10
RPL28.10	0.000260298	0.699722	1	0.96	1	Endo_10
C19orf53.4	0.000267562	0.836228	1	0.388	1	Endo_10
CAP1	0.000269348	0.495382	1	0.245	1	Endo_10
IER2.21	0.000269417	0.737148	1	0.4	1	Endo_10
SNF8.4	0.00027112	0.362454	1	0.221	1	Endo_10
MIDN.5	0.000283561	0.598172	1	0.283	1	Endo_10
TMSB10.22	0.000285026	0.905709	1	0.985	1	Endo_10
TUBB.18	0.000310073	-1.71539	1	0.965	1	Endo_10
STUB1.9	0.000316347	0.491846	1	0.238	1	Endo_10
PNKD.5	0.000318269	0.360306	1	0.236	1	Endo_10
KTN1.8	0.000326947	0.765709	1	0.336	1	Endo_10
BAD.1	0.000341696	0.326167	1	0.242	1	Endo_10
ARHGEF12.5	0.000343196	0.352315	0.833	0.174	1	Endo_10
MYL6.13	0.000345702	0.823155	1	0.855	1	Endo_10
SH3BGRL3.9	0.000359964	0.803054	1	0.439	1	Endo_10
MINOS1.9	0.000370197	0.57273	1	0.262	1	Endo_10
GNB2.3	0.000398214	0.520185	1	0.273	1	Endo_10
CCNL1.12	0.000398483	0.732153	1	0.288	1	Endo_10
RPS12.10	0.000448117	0.632435	1	0.971	1	Endo_10
ARL5A.9	0.000466109	0.55102	1	0.263	1	Endo_10
EPN2.6	0.000467076	0.264209	0.833	0.193	1	Endo_10
RPS19BP1.5	0.000494746	0.653119	1	0.269	1	Endo_10
LAMTOR1.5	0.00049953	0.66869	1	0.322	1	Endo_10
MAP1B.27	0.000499762	-1.78534	1	0.929	1	Endo_10
MRPL41.11	0.000520881	0.631215	1	0.282	1	Endo_10
MAP1LC3A.16	0.000531274	0.632844	1	0.303	1	Endo_10
TRAPPC2L	0.000543964	0.47001	1	0.24	1	Endo_10
ITGB1BP1.7	0.000556572	0.371361	1	0.234	1	Endo_10
SSRP1.14	0.000570514	0.560295	1	0.251	1	Endo_10
RPS14.11	0.000581553	0.607857	1	0.986	1	Endo_10
NAA38.8	0.000619805	0.751191	1	0.316	1	Endo_10
C5orf24.2	0.00064333	0.258276	1	0.233	1	Endo_10
NPDC1.16	0.000682795	0.376562	1	0.267	1	Endo_10
CALM1.16	0.000723823	0.796004	1	0.814	1	Endo_10
ANKRD11.11	0.000732215	0.490634	1	0.312	1	Endo_10
UQCC2.14	0.000736333	0.341159	1	0.243	1	Endo_10
EIF3K.1	0.000736611	0.70623	1	0.598	1	Endo_10
POLR2E.2	0.000740644	0.352081	1	0.256	1	Endo_10
IDH3B.2	0.00076774	0.339337	1	0.216	1	Endo_10
AAK1.3	0.000785824	0.325715	1	0.233	1	Endo_10
DUSP1.11	0.000825949	0.592722	1	0.31	1	Endo_10
ATP6V0E1.11	0.000852283	0.622104	1	0.273	1	Endo_10
RPS7.10	0.000870201	0.558489	1	0.951	1	Endo_10
VIM.25	0.000880622	0.285746	1	0.342	1	Endo_10
C19orf60.8	0.000901014	0.307632	1	0.264	1	Endo_10
RPS9.10	0.00090897	0.527762	1	0.968	1	Endo_10
CALR.12	0.00100033	0.722063	1	0.354	1	Endo_10
ALDOA.9	0.00100719	0.775218	1	0.486	1	Endo_10
STOML2.4	0.00101245	0.418361	1	0.25	1	Endo_10
TPT1.17	0.00102266	0.638816	1	0.908	1	Endo_10
AP2S1.4	0.00103539	0.86107	1	0.446	1	Endo_10
TMEM147.8	0.00103635	0.379564	1	0.272	1	Endo_10
SIVA1.20	0.00106486	0.394512	1	0.256	1	Endo_10
RPLP1.13	0.00108642	0.539711	1	0.989	1	Endo_10
SNHG8.12	0.00114133	0.373494	1	0.296	1	Endo_10
TP53I11	0.00118175	0.270186	0.5	0.08	1	Endo_10
MRPL14.3	0.00127554	0.483767	1	0.263	1	Endo_10
ISCU.2	0.00129329	-0.257299	1	0.233	1	Endo_10
TECR.10	0.001325	0.385691	0.833	0.218	1	Endo_10
LUZP2.21	0.00139893	-0.27848	0.5	0.089	1	Endo_10
HN1.26	0.00146177	-1.78464	0.833	0.866	1	Endo_10
CNPY2.2	0.00150733	0.300631	1	0.257	1	Endo_10
ARHGEF7.2	0.00151657	0.431848	0.667	0.155	1	Endo_10
GADD45GIP1.10	0.00155548	0.74408	1	0.385	1	Endo_10
SSR4.4	0.00155635	0.753597	1	0.453	1	Endo_10
PGLS.10	0.00156312	0.493168	1	0.3	1	Endo_10
MRPL52.1	0.00157074	0.347402	1	0.271	1	Endo_10
SLBP.7	0.00162231	-0.256369	0.833	0.187	1	Endo_10
ADD1.3	0.00163375	0.373499	0.833	0.229	1	Endo_10
C19orf70.7	0.00165943	0.472625	1	0.288	1	Endo_10
SLC39A10.6	0.00172744	0.768075	0.833	0.279	1	Endo_10
RPS2.20	0.00176419	0.692108	1	0.864	1	Endo_10
RRAGA.8	0.00179421	0.350837	1	0.283	1	Endo_10
TCEB2.14	0.00182834	0.703889	1	0.729	1	Endo_10
PPP1R15A.10	0.00184852	0.406326	1	0.276	1	Endo_10
JUN.20	0.00186846	0.726274	1	0.564	1	Endo_10
GAPDH.14	0.0018985	0.650555	1	0.948	1	Endo_10
UBA52.12	0.00195398	0.600415	1	0.901	1	Endo_10
COX5B.10	0.00197844	0.741027	1	0.621	1	Endo_10
NDUFB2.10	0.00199625	0.682433	1	0.598	1	Endo_10
EEF1D.21	0.00203639	0.667105	1	0.629	1	Endo_10
TMEM160.8	0.00203756	0.369408	1	0.266	1	Endo_10
RPL13.11	0.00209973	0.528812	1	0.93	1	Endo_10
TMED9.10	0.00221855	0.252316	1	0.288	1	Endo_10
SYP.10	0.00222091	-0.356043	0.833	0.193	1	Endo_10
FAM103A1.2	0.00227232	-0.275235	0.833	0.194	1	Endo_10
ATOX1.10	0.00231132	0.709381	1	0.416	1	Endo_10
ATP5D.13	0.00232003	0.655499	1	0.439	1	Endo_10
PFKL.5	0.00232999	0.368347	0.667	0.154	1	Endo_10
ARID1A.4	0.00239382	0.357575	0.833	0.227	1	Endo_10
MZT2B.18	0.00245764	0.636656	1	0.45	1	Endo_10
C1D.1	0.00255586	-0.275827	0.833	0.208	1	Endo_10
OST4.12	0.00259933	0.652847	1	0.558	1	Endo_10
MAGED2.11	0.00266422	0.630624	1	0.518	1	Endo_10
C9orf16.13	0.00269319	0.702862	1	0.418	1	Endo_10
MRPL21.1	0.00271372	0.383152	1	0.278	1	Endo_10
RPLP2.16	0.0027152	0.549188	1	0.964	1	Endo_10
LAMTOR4.6	0.00275022	0.668666	1	0.354	1	Endo_10
RHOA.17	0.00279867	0.591392	1	0.381	1	Endo_10
CCDC115.1	0.00281991	-0.303265	0.833	0.2	1	Endo_10
CANX.9	0.00290315	0.357285	1	0.312	1	Endo_10
NDUFB7.6	0.00301654	0.659839	1	0.499	1	Endo_10
AK1.14	0.00306177	0.584148	1	0.37	1	Endo_10
PMP2.11	0.00308912	-0.417165	0.5	0.1	1	Endo_10
TPI1.16	0.0030917	0.631513	1	0.583	1	Endo_10
NDUFS7.6	0.00314058	0.586112	1	0.363	1	Endo_10
NNAT.20	0.00321411	-1.91764	1	0.871	1	Endo_10
CCNG1.5	0.00322375	-0.254659	0.667	0.15	1	Endo_10
PCDH17.5	0.00322375	-0.375316	0.667	0.151	1	Endo_10
YY1.5	0.0033513	0.290759	1	0.277	1	Endo_10
COMT.11	0.0033552	0.31122	1	0.252	1	Endo_10
NOP10.5	0.00339495	0.64052	1	0.393	1	Endo_10
RABAC1.9	0.00340226	0.689163	1	0.519	1	Endo_10
RPS18.11	0.00342358	0.482161	1	0.995	1	Endo_10
RBM17.10	0.00347528	0.300214	1	0.278	1	Endo_10
CIR1.3	0.00351652	-0.265887	1	0.266	1	Endo_10
HIGD2A.2	0.00358635	0.441621	1	0.323	1	Endo_10
PPP3CB.6	0.0037806	-0.305778	0.667	0.156	1	Endo_10
CDK5.4	0.00400885	-0.270215	0.667	0.152	1	Endo_10
SUMO2.11	0.00411316	-0.868149	1	0.913	1	Endo_10
FSCN1.11	0.0041796	0.607171	0.833	0.302	1	Endo_10
LCMT1	0.00423745	-0.280238	0.833	0.203	1	Endo_10
CALM2.16	0.00428209	-1.20299	1	0.941	1	Endo_10
ZNHIT1.5	0.00429273	0.514172	1	0.355	1	Endo_10
TXNDC17.4	0.00435226	0.350767	1	0.28	1	Endo_10
POP7.3	0.00445915	-0.261128	1	0.254	1	Endo_10
POMP.9	0.00459192	0.558403	1	0.618	1	Endo_10
NDUFAF3.4	0.00468209	0.404617	0.833	0.258	1	Endo_10
YIPF3.2	0.00485081	0.299893	1	0.285	1	Endo_10
GPX4.6	0.0049204	0.543142	1	0.651	1	Endo_10
VMA21.1	0.00497022	-0.293103	0.667	0.166	1	Endo_10
ITM2B.16	0.00498491	0.5287	1	0.497	1	Endo_10
CXCL14.12	0.00503916	-0.26838	0.333	0.054	1	Endo_10
PPM1G.8	0.00504009	0.257932	1	0.298	1	Endo_10
PHF6.2	0.00520235	-0.305647	1	0.255	1	Endo_10
GPM6A.27	0.00522864	-1.86072	0.833	0.806	1	Endo_10
ECH1.5	0.00524669	0.379299	1	0.312	1	Endo_10
SPP1.5	0.00528705	-0.928108	0.333	0.053	1	Endo_10
LIMCH1.19	0.00557844	-0.274908	1	0.25	1	Endo_10
SEZ6L2.21	0.00560618	-0.254267	0.833	0.197	1	Endo_10
PREB.1	0.0056468	0.295552	0.333	0.054	1	Endo_10
RAD23A.4	0.00564713	0.270464	1	0.298	1	Endo_10
YWHAE.11	0.00577028	-0.826349	1	0.898	1	Endo_10
LSM2.7	0.00603007	0.355351	1	0.308	1	Endo_10
CLCN3.4	0.00605678	-0.2711	0.833	0.201	1	Endo_10
NUDT4.6	0.006207	-0.289145	0.833	0.211	1	Endo_10
RFK.3	0.00621257	-0.287737	0.667	0.171	1	Endo_10
TIMM13.6	0.0062974	0.526081	1	0.427	1	Endo_10
UQCR11.18	0.00630689	0.573843	1	0.583	1	Endo_10
HMGB1.30	0.00635663	-0.954948	1	0.947	1	Endo_10
PRELID1.10	0.00643342	0.37336	1	0.309	1	Endo_10
RPS20.18	0.00657101	0.546825	1	0.848	1	Endo_10
KLHDC2.5	0.00657761	-0.344243	1	0.26	1	Endo_10
SOCS2.1	0.00678642	0.284473	0.333	0.061	1	Endo_10
ROMO1.7	0.00683793	0.465749	1	0.341	1	Endo_10
PID1.4	0.00687044	-0.26403	0.667	0.159	1	Endo_10
TTC9B.20	0.00690236	-0.326574	1	0.262	1	Endo_10
AURKAIP1.3	0.00695637	0.500789	1	0.374	1	Endo_10
IMMT.3	0.00696131	-0.279448	0.833	0.206	1	Endo_10
RPS23.7	0.00706076	0.404767	1	0.987	1	Endo_10
BABAM1.1	0.00714744	0.297634	0.833	0.239	1	Endo_10
HNRNPA1.21	0.00725856	-1.04257	1	0.946	1	Endo_10
CYC1.10	0.00736487	0.34649	1	0.308	1	Endo_10
H2AFV.17	0.00738054	0.320848	1	0.297	1	Endo_10
RNF7.8	0.00740619	0.369088	1	0.343	1	Endo_10
UPF2.2	0.00743067	-0.325036	0.833	0.219	1	Endo_10
MLF1.5	0.00750161	-0.269983	0.667	0.169	1	Endo_10
LAMTOR2.2	0.00754156	0.349411	1	0.308	1	Endo_10
COX6B1.10	0.00755036	0.537786	1	0.692	1	Endo_10
EIF3G	0.00757177	0.424254	1	0.342	1	Endo_10
SRSF9.15	0.00759869	0.262594	1	0.332	1	Endo_10
MRPL57.3	0.00762239	0.405976	1	0.328	1	Endo_10
SBNO1.4	0.00778742	-0.336393	0.833	0.213	1	Endo_10
PSMD7.1	0.00780048	0.322462	1	0.319	1	Endo_10
SPIN1.3	0.0079554	-0.378958	1	0.266	1	Endo_10
OAZ2.6	0.00798603	0.469491	1	0.352	1	Endo_10
SEC63.1	0.00806083	-0.279642	1	0.269	1	Endo_10
PPP1R14B.20	0.0081035	-0.452144	1	0.266	1	Endo_10
FTL.19	0.00814473	0.372442	1	0.963	1	Endo_10
HNRNPA2B1.17	0.00818035	-1.12625	1	0.843	1	Endo_10
FOS.20	0.00850849	0.478602	1	0.586	1	Endo_10
ERGIC3.2	0.00854542	0.367859	1	0.347	1	Endo_10
MLLT11.29	0.00921221	-1.96014	1	0.807	1	Endo_10
ATP5E.24	0.00924945	0.548882	1	0.879	1	Endo_10
YEATS4.9	0.00933631	-0.329665	0.667	0.168	1	Endo_10
MT-CO2.20	0.00933914	0.475606	1	0.983	1	Endo_10
RSPRY1	0.00936553	-0.257103	0.667	0.175	1	Endo_10
POLR2J.9	0.00939086	0.388108	1	0.339	1	Endo_10
SNRPB.22	0.00939126	0.288261	1	0.333	1	Endo_10
STMN2.32	0.00949958	-2.20127	1	0.838	1	Endo_10
FBXL5.1	0.0095764	-0.279343	0.667	0.17	1	Endo_10
RAB5A.2	0.00958161	-0.28813	0.833	0.225	1	Endo_10
DPYSL5.11	0.00980867	-0.254116	0.833	0.226	1	Endo_10
CNIH2.17	0.00982113	-0.323686	0.667	0.168	1	Endo_10
SERP1.3	0.00991526	0.255287	1	0.342	1	Endo_10
COL4A1.9	0	3.09694	0.905	0.017	0	Endo_11
FN1.9	0	2.97757	0.919	0.031	0	Endo_11
NDUFA4L2.9	0	2.95954	0.892	0.029	0	Endo_11
COL4A2.9	0	2.56964	0.892	0.03	0	Endo_11
RGS5.7	0	2.56618	0.797	0.011	0	Endo_11
HIGD1B.6	0	2.42223	0.831	0.013	0	Endo_11
BGN.10	0	2.36512	0.838	0.013	0	Endo_11
ITIH5.9	0	2.29641	0.811	0.01	0	Endo_11
ARHGAP29.10	5.0402e-292	1.99818	0.777	0.013	1.54941e-287	Endo_11
IGFBP7.10	9.48903e-291	3.33528	0.905	0.032	2.91702e-286	Endo_11
ITGA1.6	1.9661e-283	1.62579	0.689	0.01	6.044e-279	Endo_11
PLXDC1.7	1.39486e-249	1.83943	0.642	0.011	4.28795e-245	Endo_11
MIR4435-2HG.7	3.81743e-243	1.6737	0.608	0.007	1.17351e-238	Endo_11
ABCC9.7	7.43707e-233	1.76791	0.635	0.017	2.28623e-228	Endo_11
LINC00152.5	1.49831e-224	1.34473	0.541	0.006	4.60597e-220	Endo_11
FOXS1.6	1.1684e-223	1.40753	0.527	0.004	3.59176e-219	Endo_11
VAMP5.10	2.25351e-222	1.68726	0.743	0.024	6.92752e-218	Endo_11
NODAL.7	7.3879e-215	1.60107	0.514	0.006	2.27112e-210	Endo_11
EDNRA.9	3.87565e-213	1.3904	0.534	0.007	1.19141e-208	Endo_11
KCNJ8.5	6.00439e-207	1.65018	0.581	0.012	1.84581e-202	Endo_11
COL3A1.9	4.06182e-204	1.42004	0.534	0.007	1.24865e-199	Endo_11
CCDC3.7	5.36153e-198	1.73657	0.649	0.024	1.64819e-193	Endo_11
DLC1.8	1.47319e-196	1.61522	0.662	0.024	4.52874e-192	Endo_11
PPP1R14A.9	1.00987e-194	1.5175	0.534	0.009	3.10443e-190	Endo_11
EPAS1.6	4.87809e-189	1.2793	0.527	0.011	1.49957e-184	Endo_11
FRZB.9	1.68053e-188	2.0834	0.73	0.039	5.16613e-184	Endo_11
PRKCDBP.10	1.70493e-186	1.44114	0.541	0.01	5.24111e-182	Endo_11
GNG11.14	5.5762e-186	1.78693	0.784	0.056	1.71418e-181	Endo_11
PDGFRB.11	9.74885e-186	1.75685	0.716	0.042	2.99689e-181	Endo_11
IFITM3.16	3.64058e-185	2.19584	0.872	0.08	1.11915e-180	Endo_11
DCN.9	7.57028e-184	1.88475	0.615	0.021	2.32718e-179	Endo_11
OLFML3.9	3.40297e-180	1.61652	0.554	0.014	1.04611e-175	Endo_11
NOTCH3.7	6.08424e-180	1.48904	0.628	0.032	1.87036e-175	Endo_11
S100A11.9	2.41788e-179	1.52537	0.682	0.028	7.43282e-175	Endo_11
PRELP.6	6.98085e-178	1.30637	0.439	0.005	2.14598e-173	Endo_11
NID1.9	7.02078e-178	1.32352	0.568	0.019	2.15826e-173	Endo_11
COBLL1.8	2.71076e-177	1.25332	0.527	0.014	8.33315e-173	Endo_11
SULT1E1.6	6.46647e-177	1.29067	0.405	0.002	1.98786e-172	Endo_11
SERPINH1.13	2.59027e-176	1.60618	0.655	0.04	7.96274e-172	Endo_11
PGF.5	8.23783e-176	1.24416	0.507	0.01	2.53239e-171	Endo_11
SLC6A12.7	3.43609e-175	1.29874	0.439	0.006	1.05629e-170	Endo_11
PCDH18.8	7.74608e-175	1.32607	0.534	0.015	2.38122e-170	Endo_11
IFITM1.9	4.20335e-174	1.54268	0.459	0.006	1.29215e-169	Endo_11
TFPI.16	2.33008e-172	1.94387	0.872	0.089	7.16291e-168	Endo_11
GPER1.7	1.15396e-170	1.2721	0.439	0.005	3.5474e-166	Endo_11
CFH.8	2.01093e-160	1.12837	0.419	0.007	6.18181e-156	Endo_11
UACA.9	3.04556e-159	1.81599	0.723	0.055	9.36235e-155	Endo_11
LAMA4.13	9.46863e-159	1.34476	0.581	0.03	2.91075e-154	Endo_11
FCGRT.9	1.85423e-158	1.38488	0.662	0.036	5.7001e-154	Endo_11
COL18A1.9	2.30212e-155	0.977014	0.439	0.009	7.07694e-151	Endo_11
SPARC.20	3.80465e-155	2.49928	0.905	0.121	1.16959e-150	Endo_11
ESAM.5	4.33227e-155	1.15993	0.453	0.01	1.33178e-150	Endo_11
ETS1.6	1.2693e-154	1.09765	0.459	0.012	3.90195e-150	Endo_11
PLAC9.9	1.39804e-154	1.411	0.493	0.016	4.29773e-150	Endo_11
TESC.5	4.66401e-148	1.08277	0.405	0.007	1.43376e-143	Endo_11
COL1A2.20	2.26751e-147	1.65936	0.716	0.059	6.97055e-143	Endo_11
SLC38A11.4	4.67659e-146	0.901552	0.338	0.002	1.43763e-141	Endo_11
GGT5.6	3.81093e-145	1.05765	0.378	0.005	1.17152e-140	Endo_11
ARHGDIB.6	2.36745e-140	1.10737	0.473	0.02	7.27777e-136	Endo_11
SPARCL1.19	6.63562e-139	1.38338	0.723	0.066	2.03986e-134	Endo_11
COLEC12.8	4.29054e-138	1.17719	0.453	0.022	1.31896e-133	Endo_11
CD248.8	5.60539e-138	0.87901	0.358	0.004	1.72315e-133	Endo_11
RCSD1.5	1.60132e-136	0.937634	0.365	0.007	4.92263e-132	Endo_11
SLC12A7.6	5.9487e-135	0.830247	0.372	0.009	1.82869e-130	Endo_11
KCNE4.7	4.2784e-133	1.12146	0.392	0.008	1.31522e-128	Endo_11
TMEM204.8	3.54182e-132	0.870944	0.345	0.006	1.08879e-127	Endo_11
A2M.5	3.02858e-126	1.19192	0.486	0.021	9.31015e-122	Endo_11
CDH6.6	4.18358e-126	1.17214	0.5	0.025	1.28607e-121	Endo_11
EVA1B.10	4.58837e-126	0.881899	0.331	0.007	1.41051e-121	Endo_11
CRIP1.5	2.10594e-122	0.877905	0.311	0.006	6.47388e-118	Endo_11
GMFG.6	1.84152e-119	0.907209	0.405	0.014	5.66103e-115	Endo_11
HEY2.5	7.70573e-117	0.799714	0.331	0.007	2.36882e-112	Endo_11
MYO1B.10	9.33223e-117	1.51979	0.696	0.082	2.86882e-112	Endo_11
ID3.14	1.11655e-116	1.35609	0.554	0.042	3.43238e-112	Endo_11
ITGA4.2	3.0064e-115	0.706142	0.27	0.003	9.24197e-111	Endo_11
RASL12.5	9.32991e-114	0.793844	0.297	0.004	2.86811e-109	Endo_11
ADGRF5.6	2.32494e-113	0.796762	0.318	0.005	7.1471e-109	Endo_11
FOXF2.7	3.90763e-111	0.831055	0.297	0.005	1.20124e-106	Endo_11
SLC20A2.8	6.2751e-110	1.11214	0.459	0.029	1.92903e-105	Endo_11
FAM162B.4	9.22779e-110	0.843886	0.304	0.008	2.83672e-105	Endo_11
P2RY14.5	1.50432e-109	0.692141	0.243	0.002	4.62444e-105	Endo_11
AGRN.6	5.8668e-109	1.3067	0.588	0.061	1.80351e-104	Endo_11
COX7A1.6	7.87422e-109	1.22582	0.554	0.041	2.42061e-104	Endo_11
SEMA5A.13	3.43182e-108	1.32375	0.581	0.053	1.05498e-103	Endo_11
LAMA2.7	3.50702e-108	0.876754	0.324	0.004	1.07809e-103	Endo_11
SMOC2.1	5.36564e-108	0.788735	0.291	0.005	1.64945e-103	Endo_11
SLC2A3.11	5.36672e-108	1.37859	0.622	0.067	1.64978e-103	Endo_11
C1orf54.9	9.97898e-108	1.0204	0.399	0.019	3.06764e-103	Endo_11
CALD1.18	1.589e-107	2.48601	0.932	0.274	4.88475e-103	Endo_11
CD300A.3	3.42407e-107	0.834299	0.304	0.006	1.05259e-102	Endo_11
MYOF.5	1.78299e-106	0.671305	0.264	0.003	5.48109e-102	Endo_11
LAMC3.6	1.59145e-105	0.804536	0.284	0.003	4.89227e-101	Endo_11
ADA.5	1.89093e-105	0.775949	0.284	0.006	5.81289e-101	Endo_11
FOXC1.10	4.89521e-105	0.752143	0.318	0.008	1.50484e-100	Endo_11
CYTH3.6	2.39676e-104	1.02616	0.419	0.025	7.36787e-100	Endo_11
TBX2.3	3.03015e-103	0.525077	0.236	0.002	9.31499e-99	Endo_11
PLOD1.8	3.15417e-103	0.882476	0.385	0.019	9.69624e-99	Endo_11
SPON2.10	7.89232e-102	1.34148	0.331	0.013	2.42618e-97	Endo_11
FSTL1.11	1.68641e-100	1.2668	0.622	0.078	5.18419e-96	Endo_11
COL5A2.9	2.53514e-100	1.00248	0.426	0.023	7.79329e-96	Endo_11
ZIC1.12	1.72074e-99	0.981643	0.453	0.033	5.28971e-95	Endo_11
LGALS1.26	1.95436e-99	1.92782	0.912	0.217	6.0079e-95	Endo_11
TIMP1.17	3.90412e-99	1.22783	0.662	0.088	1.20016e-94	Endo_11
PHLDB2.6	1.00537e-98	0.708896	0.264	0.008	3.0906e-94	Endo_11
MCAM.6	1.37957e-98	1.07993	0.426	0.023	4.24093e-94	Endo_11
GPRC5C.4	9.32914e-98	0.825293	0.338	0.016	2.86787e-93	Endo_11
TAGLN.6	1.53245e-97	1.36492	0.291	0.009	4.71089e-93	Endo_11
CYSLTR2.2	3.31602e-97	0.581586	0.223	0.002	1.01938e-92	Endo_11
MYL9.8	5.51803e-96	1.13345	0.304	0.009	1.6963e-91	Endo_11
TMEM173.7	1.4825e-95	0.75446	0.318	0.009	4.55736e-91	Endo_11
UNC5B.10	5.40968e-95	0.776104	0.324	0.011	1.66299e-90	Endo_11
EBF1.5	1.52149e-94	0.84828	0.385	0.018	4.67721e-90	Endo_11
CA4.6	2.12422e-94	0.679738	0.236	0.003	6.53006e-90	Endo_11
ATP1A2.16	5.03636e-94	1.78504	0.696	0.099	1.54823e-89	Endo_11
SPRY1.13	9.0504e-92	1.24385	0.561	0.061	2.78218e-87	Endo_11
LAMC1.8	1.93352e-91	1.02537	0.372	0.022	5.94382e-87	Endo_11
COL9A1.11	2.1526e-91	1.11133	0.473	0.051	6.6173e-87	Endo_11
RBMS1.8	8.80264e-91	0.714048	0.324	0.014	2.70602e-86	Endo_11
IFITM2.8	1.85359e-90	0.860347	0.338	0.013	5.69813e-86	Endo_11
JUNB.21	1.54953e-89	1.98259	0.818	0.188	4.76341e-85	Endo_11
TJP1.14	5.05383e-89	1.51061	0.689	0.115	1.5536e-84	Endo_11
LHFP.16	6.14748e-89	1.53107	0.662	0.089	1.8898e-84	Endo_11
ANGPTL4.10	1.1309e-88	0.824407	0.311	0.012	3.4765e-84	Endo_11
PTGDR2.3	2.43784e-88	0.565327	0.196	0.001	7.49415e-84	Endo_11
ECE1.6	1.8749e-87	0.793284	0.345	0.02	5.76363e-83	Endo_11
B2M.19	4.30017e-87	1.77701	0.959	0.345	1.32191e-82	Endo_11
ENG.7	1.34828e-86	0.866832	0.291	0.01	4.14474e-82	Endo_11
S1PR3.8	1.41413e-86	0.883264	0.338	0.023	4.34716e-82	Endo_11
ADAM12.8	9.97372e-86	0.711417	0.311	0.011	3.06602e-81	Endo_11
RERGL.4	1.58123e-85	0.767193	0.216	0.002	4.86087e-81	Endo_11
SNAI2.5	8.20335e-84	1.01738	0.378	0.022	2.52179e-79	Endo_11
ADAMTS1.8	6.9201e-83	0.757533	0.277	0.012	2.12731e-78	Endo_11
CYBA.10	8.35054e-83	1.34088	0.608	0.088	2.56704e-78	Endo_11
MGLL.12	2.28471e-82	1.35039	0.635	0.116	7.02343e-78	Endo_11
HTRA3.6	2.41783e-82	0.570833	0.209	0.002	7.43264e-78	Endo_11
NOSTRIN.5	3.08071e-82	0.560942	0.236	0.007	9.47041e-78	Endo_11
AFAP1L2.6	5.80556e-82	0.529581	0.264	0.013	1.78469e-77	Endo_11
TPM2.22	1.73255e-81	1.5393	0.696	0.13	5.32604e-77	Endo_11
MYH9.8	4.30027e-81	0.876788	0.412	0.037	1.32195e-76	Endo_11
RRAS.7	5.1346e-81	0.747035	0.264	0.01	1.57843e-76	Endo_11
PCOLCE.9	8.3968e-81	0.951442	0.385	0.028	2.58126e-76	Endo_11
LURAP1L.5	2.15954e-80	0.70496	0.264	0.01	6.63863e-76	Endo_11
TGFB1I1.6	9.14478e-80	0.958916	0.439	0.04	2.8112e-75	Endo_11
MYL12A.13	2.90822e-79	1.42079	0.764	0.173	8.94015e-75	Endo_11
GJA4.4	3.12075e-79	0.625892	0.196	0.003	9.5935e-75	Endo_11
CD9.14	8.75551e-79	1.23562	0.574	0.079	2.69153e-74	Endo_11
COL6A2.9	2.043e-78	0.889107	0.378	0.027	6.28038e-74	Endo_11
CSPG4.4	3.06103e-78	0.521683	0.216	0.005	9.40991e-74	Endo_11
CD40.3	4.18239e-78	0.564547	0.216	0.004	1.28571e-73	Endo_11
EGFL7.8	4.44119e-78	1.05908	0.392	0.03	1.36526e-73	Endo_11
ADAP2.4	7.59451e-78	0.655289	0.277	0.008	2.33463e-73	Endo_11
TGFBR2.7	8.9153e-78	0.417579	0.216	0.007	2.74065e-73	Endo_11
APOE.26	4.21353e-77	1.26132	0.736	0.14	1.29528e-72	Endo_11
EMCN.6	1.18518e-76	0.613833	0.223	0.004	3.64338e-72	Endo_11
ARHGAP15.1	2.10807e-76	0.61823	0.236	0.008	6.48043e-72	Endo_11
EMILIN1.1	2.17263e-76	0.60637	0.236	0.006	6.67889e-72	Endo_11
HEYL.5	4.01927e-76	0.469693	0.189	0.002	1.23556e-71	Endo_11
NR2F2.17	2.34121e-75	1.00224	0.635	0.116	7.1971e-71	Endo_11
RBMS3.9	1.07419e-74	0.674915	0.291	0.013	3.30217e-70	Endo_11
CTSK.6	1.45039e-74	0.591935	0.257	0.011	4.45864e-70	Endo_11
ARHGAP42.4	1.62951e-74	0.76408	0.291	0.015	5.00926e-70	Endo_11
RBPMS.7	1.83602e-73	0.444617	0.216	0.009	5.6441e-69	Endo_11
INPP4B	3.76119e-73	0.614186	0.236	0.007	1.15623e-68	Endo_11
FILIP1L.2	8.8578e-73	0.606435	0.236	0.01	2.72298e-68	Endo_11
SLC40A1.7	1.16048e-72	0.771132	0.358	0.031	3.56743e-68	Endo_11
STOM.9	2.74899e-72	0.813006	0.378	0.031	8.45066e-68	Endo_11
ITGB1.12	8.14039e-72	1.55414	0.77	0.212	2.50244e-67	Endo_11
MYLK.5	1.78152e-71	0.625159	0.264	0.01	5.47656e-67	Endo_11
COLEC11.2	1.8506e-71	0.450877	0.196	0.003	5.68892e-67	Endo_11
LAMB1.8	2.69281e-71	0.754915	0.345	0.023	8.27796e-67	Endo_11
KANK2.7	2.81227e-71	0.597847	0.284	0.015	8.64519e-67	Endo_11
SP100.5	1.3467e-70	0.492608	0.223	0.007	4.1399e-66	Endo_11
PALD1.6	2.26161e-70	0.627385	0.25	0.011	6.95242e-66	Endo_11
CARMN.2	2.93586e-70	0.5491	0.176	0.002	9.02513e-66	Endo_11
SYTL2.1	4.67505e-70	0.652814	0.216	0.008	1.43716e-65	Endo_11
GMDS.9	6.83403e-70	0.743037	0.358	0.031	2.10085e-65	Endo_11
DOCK6.7	8.20273e-70	0.525042	0.216	0.006	2.5216e-65	Endo_11
SEPT4.6	1.77438e-69	1.00513	0.432	0.045	5.45461e-65	Endo_11
ITM2C.20	4.13288e-69	1.42551	0.791	0.222	1.27049e-64	Endo_11
CDH11.11	4.98562e-69	1.12268	0.568	0.098	1.53263e-64	Endo_11
PDLIM1.3	1.99611e-68	0.886803	0.324	0.029	6.13623e-64	Endo_11
PAPSS2.2	3.05733e-68	0.523504	0.203	0.005	9.39854e-64	Endo_11
SLC6A13.4	4.85547e-68	0.70668	0.182	0.002	1.49262e-63	Endo_11
ABCA9.6	6.68886e-68	0.482868	0.182	0.004	2.05622e-63	Endo_11
PDE8B.5	8.83611e-68	0.720697	0.311	0.021	2.71631e-63	Endo_11
PDE5A.6	1.39656e-67	0.692983	0.284	0.013	4.29317e-63	Endo_11
LEF1.7	1.68091e-67	0.511328	0.243	0.01	5.16727e-63	Endo_11
FOXD1.3	2.50166e-67	0.372709	0.169	0.002	7.69036e-63	Endo_11
ISG15.10	2.52867e-67	0.84133	0.385	0.036	7.77339e-63	Endo_11
TBX3.5	3.89054e-67	0.628171	0.196	0.005	1.19599e-62	Endo_11
NID2.9	5.12245e-67	0.372056	0.196	0.005	1.57469e-62	Endo_11
RP11-714L20.1.2	5.14116e-67	0.488033	0.155	0.001	1.58044e-62	Endo_11
IGFBP4.9	7.14415e-67	0.758634	0.365	0.037	2.19618e-62	Endo_11
IGF2.9	6.57335e-66	0.645731	0.236	0.006	2.02071e-61	Endo_11
SLC6A1.10	7.48495e-66	0.932123	0.405	0.046	2.30095e-61	Endo_11
ADGRA2.9	1.1089e-65	0.385032	0.182	0.005	3.40886e-61	Endo_11
SLC12A2.5	2.66093e-65	1.13816	0.48	0.064	8.17997e-61	Endo_11
GSN.12	3.08042e-65	0.879104	0.399	0.041	9.46951e-61	Endo_11
FAM20A.5	4.29925e-65	0.414165	0.176	0.003	1.32163e-60	Endo_11
PTH1R.4	4.65526e-65	0.516694	0.176	0.003	1.43107e-60	Endo_11
TNS1.4	7.02903e-65	0.488692	0.243	0.01	2.16079e-60	Endo_11
OLFML2A.5	2.04484e-64	0.456486	0.189	0.003	6.28604e-60	Endo_11
TMEM109.7	4.50703e-64	0.829952	0.385	0.037	1.38551e-59	Endo_11
CLEC11A.9	8.65125e-63	1.22393	0.5	0.082	2.65948e-58	Endo_11
HLA-B.8	1.66551e-62	0.934197	0.48	0.066	5.11993e-58	Endo_11
LPAR6.8	2.11123e-62	0.663764	0.284	0.019	6.49013e-58	Endo_11
VCL.6	3.48068e-62	0.88491	0.446	0.062	1.07e-57	Endo_11
SFTA1P.3	9.24053e-62	0.523773	0.162	0.002	2.84063e-57	Endo_11
EPSTI1.4	2.14549e-61	0.459205	0.196	0.006	6.59544e-57	Endo_11
TUBA1A.29	3.00398e-61	-1.44239	0.926	0.997	9.23455e-57	Endo_11
TPM4.18	5.88392e-61	1.39565	0.784	0.284	1.80878e-56	Endo_11
TUBB2B.28	7.54717e-61	-1.60593	0.642	0.975	2.32008e-56	Endo_11
RHOC.16	7.75608e-61	1.07613	0.608	0.126	2.3843e-56	Endo_11
EFEMP2.15	9.24478e-61	0.929706	0.48	0.068	2.84194e-56	Endo_11
TNS3.4	1.01091e-60	0.582664	0.27	0.017	3.10765e-56	Endo_11
CAV2.4	1.97331e-60	0.628896	0.25	0.017	6.06615e-56	Endo_11
PDZD2.3	7.34954e-60	0.675772	0.311	0.025	2.25932e-55	Endo_11
CCND1.10	1.5023e-59	0.827451	0.297	0.024	4.61822e-55	Endo_11
ADGRD1.1	2.27136e-59	0.451041	0.162	0.003	6.98239e-55	Endo_11
PLTP.14	3.74975e-59	0.956681	0.486	0.078	1.15271e-54	Endo_11
CTGF.7	1.1092e-58	0.830667	0.284	0.026	3.40978e-54	Endo_11
CEBPB.5	1.19117e-58	0.625467	0.27	0.018	3.66178e-54	Endo_11
HES4.21	1.30488e-58	1.34991	0.696	0.201	4.01133e-54	Endo_11
TAGLN2.16	1.48432e-58	0.923924	0.574	0.119	4.56296e-54	Endo_11
CALCRL.4	3.18183e-58	0.48153	0.236	0.012	9.78125e-54	Endo_11
THY1.14	4.78429e-58	1.2048	0.669	0.174	1.47074e-53	Endo_11
KLF4.10	7.73795e-58	1.01373	0.365	0.037	2.37872e-53	Endo_11
MSRB3.6	8.0569e-58	0.494894	0.203	0.011	2.47677e-53	Endo_11
HIC1.7	1.14794e-57	0.318054	0.169	0.004	3.52887e-53	Endo_11
ACVRL1.4	2.02725e-56	0.338918	0.155	0.004	6.23198e-52	Endo_11
TNS2.5	4.4315e-56	0.593608	0.338	0.043	1.36229e-51	Endo_11
ZEB1.14	6.63626e-56	1.27974	0.655	0.191	2.04005e-51	Endo_11
TRPC6	9.36221e-56	0.40163	0.149	0.003	2.87804e-51	Endo_11
FLT1.4	1.80047e-55	0.869924	0.189	0.007	5.53482e-51	Endo_11
LRRC32.3	2.29046e-55	0.362676	0.142	0.002	7.04109e-51	Endo_11
HLA-E.13	5.41057e-55	1.09376	0.446	0.065	1.66326e-50	Endo_11
LUM.6	1.10815e-53	0.657535	0.196	0.007	3.40656e-49	Endo_11
FOSB.16	2.75155e-53	1.28604	0.642	0.154	8.45853e-49	Endo_11
KANK3.5	3.94282e-53	0.422586	0.176	0.007	1.21206e-48	Endo_11
ARHGAP26.4	5.70869e-53	0.560896	0.236	0.014	1.75491e-48	Endo_11
LIMS1.9	6.06823e-53	0.974046	0.493	0.092	1.86543e-48	Endo_11
RFTN1.5	1.49926e-52	0.667414	0.284	0.026	4.60888e-48	Endo_11
ECM1.6	1.89353e-52	0.420554	0.189	0.007	5.8209e-48	Endo_11
EHD2.1	3.30853e-52	0.386395	0.128	0.003	1.01707e-47	Endo_11
CYSLTR1.2	3.51847e-52	0.389949	0.128	0.003	1.08161e-47	Endo_11
AVPR1A.1	3.93035e-52	0.32015	0.128	0.003	1.20823e-47	Endo_11
ARHGAP10.4	4.07524e-52	0.358263	0.155	0.005	1.25277e-47	Endo_11
CETP.3	4.20506e-52	0.336107	0.122	0.003	1.29268e-47	Endo_11
PTN.25	7.68541e-52	1.09483	0.939	0.443	2.36257e-47	Endo_11
CLIC1.24	1.1221e-51	1.17896	0.662	0.188	3.44946e-47	Endo_11
PMP22.14	2.16291e-51	0.911293	0.412	0.069	6.64899e-47	Endo_11
STMN1.22	2.52469e-51	-1.31375	0.892	0.986	7.76116e-47	Endo_11
CCM2L.4	2.67903e-51	0.339199	0.162	0.004	8.2356e-47	Endo_11
SLC9A3R2.5	3.48314e-51	0.652314	0.25	0.021	1.07075e-46	Endo_11
EPS8.4	4.08881e-51	1.15943	0.595	0.151	1.25694e-46	Endo_11
ACTA2.1	2.0748e-50	1.45744	0.155	0.005	6.37816e-46	Endo_11
RAPGEF5.5	3.06803e-50	0.642062	0.291	0.026	9.43142e-46	Endo_11
ADORA2B.2	3.78733e-50	0.533281	0.209	0.01	1.16426e-45	Endo_11
TXNIP.8	1.28395e-49	1.2798	0.561	0.132	3.94699e-45	Endo_11
LTBR.6	3.21817e-49	0.283689	0.149	0.008	9.89298e-45	Endo_11
PEAR1.3	3.4068e-49	0.256899	0.122	0.002	1.04728e-44	Endo_11
ZFP36L1.21	3.79823e-49	1.04155	0.669	0.173	1.16761e-44	Endo_11
CPED1.2	2.02933e-48	0.342396	0.142	0.003	6.23835e-44	Endo_11
LMO2.6	2.87597e-48	0.830171	0.291	0.034	8.84101e-44	Endo_11
HCST.4	3.00303e-48	0.369542	0.155	0.006	9.23162e-44	Endo_11
SERPING1.6	3.37012e-48	0.838837	0.399	0.061	1.03601e-43	Endo_11
EPB41L2.8	3.50823e-48	0.775903	0.405	0.062	1.07846e-43	Endo_11
BCAM.5	5.58417e-48	0.48747	0.23	0.021	1.71663e-43	Endo_11
C1orf64.4	1.01463e-47	0.470385	0.162	0.006	3.11908e-43	Endo_11
FKBP5.1	2.11986e-47	0.438268	0.169	0.009	6.51667e-43	Endo_11
SLC9A1.1	4.40306e-47	0.344503	0.176	0.011	1.35355e-42	Endo_11
SERTAD1.10	5.14479e-47	0.922034	0.338	0.048	1.58156e-42	Endo_11
COL21A1.4	8.22983e-47	0.414348	0.155	0.005	2.52993e-42	Endo_11
APLNR.4	1.0099e-46	0.301342	0.155	0.006	3.10453e-42	Endo_11
CTD-3193K9.4.1	1.24323e-46	0.43902	0.142	0.004	3.82182e-42	Endo_11
RHBDL2.2	1.47325e-46	0.304788	0.122	0.004	4.5289e-42	Endo_11
RP11-803D5.4.2	2.77616e-46	0.323996	0.101	0.002	8.53421e-42	Endo_11
OLFML1.1	2.95469e-46	0.366605	0.115	0.001	9.083e-42	Endo_11
GALNT18.4	3.68619e-46	0.50093	0.216	0.019	1.13317e-41	Endo_11
CSAG1.1	4.14497e-46	0.378738	0.108	0.001	1.27421e-41	Endo_11
TBX2-AS1.2	4.25261e-46	0.31349	0.108	0.001	1.3073e-41	Endo_11
GADD45B.16	4.41958e-46	0.716642	0.459	0.086	1.35862e-41	Endo_11
ITPRIPL2.4	4.65094e-46	0.360953	0.189	0.008	1.42975e-41	Endo_11
CD63.18	6.93471e-46	1.1097	0.905	0.503	2.1318e-41	Endo_11
IFI16.6	3.50408e-45	0.770994	0.378	0.059	1.07719e-40	Endo_11
MGP.7	4.53345e-45	0.454826	0.155	0.005	1.39363e-40	Endo_11
ECSCR.1.5	4.82802e-45	0.485513	0.155	0.007	1.48418e-40	Endo_11
TGFB1.5	6.25141e-45	0.372154	0.196	0.012	1.92175e-40	Endo_11
TBX18.4	6.83635e-45	0.334806	0.128	0.002	2.10156e-40	Endo_11
HAAO.2	7.76884e-45	0.315672	0.128	0.005	2.38822e-40	Endo_11
KLF2.8	9.90307e-45	0.667452	0.277	0.033	3.0443e-40	Endo_11
SH2D3C.5	2.33146e-44	0.579372	0.27	0.03	7.16714e-40	Endo_11
JAG1.7	2.88312e-44	0.566622	0.277	0.035	8.863e-40	Endo_11
ITGA10.1	3.10424e-44	0.339064	0.122	0.003	9.54273e-40	Endo_11
TBXA2R.2	3.31686e-44	0.319042	0.122	0.004	1.01963e-39	Endo_11
RHOJ.8	4.65216e-44	0.559409	0.257	0.026	1.43012e-39	Endo_11
PLAT.10	6.22046e-44	0.619446	0.27	0.026	1.91223e-39	Endo_11
ECM2.4	8.74224e-44	0.413421	0.135	0.005	2.68745e-39	Endo_11
MXRA5.3	1.18428e-43	0.33368	0.115	0.002	3.6406e-39	Endo_11
RAPGEF4.5	1.5108e-43	0.421996	0.182	0.013	4.64435e-39	Endo_11
LPP.6	2.85487e-43	0.624526	0.324	0.051	8.77615e-39	Endo_11
A4GALT.3	3.06888e-43	0.262063	0.108	0.002	9.43404e-39	Endo_11
PARVA.6	5.3288e-43	0.538745	0.264	0.032	1.63813e-38	Endo_11
NR3C1.11	7.08762e-43	0.585761	0.297	0.038	2.1788e-38	Endo_11
CD99.22	1.08535e-42	0.945645	0.622	0.178	3.33649e-38	Endo_11
ADAMTS9.4	1.58126e-42	0.425991	0.182	0.011	4.86096e-38	Endo_11
ABCG2.4	1.94352e-42	0.547241	0.182	0.012	5.97457e-38	Endo_11
KIAA1462.8	2.51438e-42	0.4354	0.182	0.011	7.72947e-38	Endo_11
JAK1.10	2.94463e-42	0.880905	0.574	0.161	9.05209e-38	Endo_11
GUCY1B3.4	5.13404e-42	0.665911	0.311	0.042	1.57825e-37	Endo_11
PRKG1.2	1.0302e-41	0.45288	0.203	0.022	3.16693e-37	Endo_11
NFKBIZ.5	1.24378e-41	0.497845	0.223	0.024	3.82349e-37	Endo_11
PDE8A.2	1.31005e-41	0.364744	0.189	0.014	4.02724e-37	Endo_11
SYDE1.4	1.47133e-41	0.397966	0.182	0.01	4.52303e-37	Endo_11
HLA-C.11	1.54896e-41	0.92703	0.5	0.117	4.76166e-37	Endo_11
TACC1.10	2.61798e-41	0.660604	0.399	0.072	8.04793e-37	Endo_11
IL34.2	2.635e-41	0.356649	0.142	0.006	8.10025e-37	Endo_11
MRVI1.2	4.24528e-41	0.453355	0.128	0.004	1.30504e-36	Endo_11
ADGRL4.4	6.46416e-41	0.333516	0.128	0.006	1.98715e-36	Endo_11
TUBB.19	6.67683e-41	-1.06	0.851	0.965	2.05252e-36	Endo_11
NKD1.6	6.93904e-41	0.35352	0.155	0.009	2.13313e-36	Endo_11
SLC30A10.1	9.0472e-41	0.442777	0.182	0.016	2.7812e-36	Endo_11
TLN1.10	1.00941e-40	0.89135	0.419	0.077	3.10303e-36	Endo_11
DDR2.5	1.33221e-40	0.416809	0.203	0.015	4.09535e-36	Endo_11
LMNA.7	1.56378e-40	0.904046	0.473	0.111	4.80722e-36	Endo_11
GJA5	2.61505e-40	0.284214	0.088	0	8.03894e-36	Endo_11
FRMD6.5	2.85682e-40	0.468494	0.176	0.008	8.78216e-36	Endo_11
TCIRG1.3	3.86304e-40	0.255413	0.095	0.004	1.18754e-35	Endo_11
SIPA1.5	3.87116e-40	0.448297	0.176	0.011	1.19003e-35	Endo_11
GUCY1A3.3	4.43291e-40	0.824253	0.338	0.052	1.36272e-35	Endo_11
SMTN.7	7.9706e-40	0.630726	0.297	0.034	2.45024e-35	Endo_11
ACTN4.4	1.32221e-39	0.788462	0.446	0.11	4.06459e-35	Endo_11
COL6A1.12	1.359e-39	0.998807	0.419	0.084	4.17769e-35	Endo_11
DAAM2.6	1.40807e-39	0.467238	0.209	0.017	4.32855e-35	Endo_11
SYNM.3	1.42272e-39	0.435392	0.196	0.017	4.37359e-35	Endo_11
TMEM88.4	1.85122e-39	0.317972	0.155	0.01	5.69083e-35	Endo_11
GPM6A.28	2.86145e-39	-1.36677	0.304	0.808	8.79638e-35	Endo_11
PELO.5	4.3608e-39	0.637623	0.372	0.072	1.34055e-34	Endo_11
PTRF.7	1.31224e-38	0.380402	0.142	0.007	4.03396e-34	Endo_11
JUN.21	1.68999e-38	1.4021	0.892	0.563	5.19521e-34	Endo_11
GPSM3.3	1.6936e-38	0.397572	0.162	0.008	5.20629e-34	Endo_11
FAM43A.7	2.3343e-38	0.349072	0.149	0.01	7.17588e-34	Endo_11
PDE7B.4	2.89227e-38	0.256025	0.142	0.006	8.89113e-34	Endo_11
MT2A.21	4.4524e-38	0.87531	0.601	0.166	1.36871e-33	Endo_11
ANXA1.11	4.81403e-38	0.711496	0.297	0.042	1.47988e-33	Endo_11
PVRL2.8	5.19512e-38	0.678719	0.351	0.067	1.59703e-33	Endo_11
VAMP8.6	7.95097e-38	0.431124	0.189	0.013	2.44421e-33	Endo_11
CCDC80.11	8.15714e-38	0.774627	0.297	0.039	2.50759e-33	Endo_11
CCDC102B.1	9.05637e-38	0.677997	0.257	0.026	2.78402e-33	Endo_11
RRBP1.10	1.12496e-37	0.593389	0.284	0.04	3.45825e-33	Endo_11
AXL.9	1.41633e-37	0.581196	0.27	0.034	4.35395e-33	Endo_11
TSPAN4.7	1.76935e-37	0.525047	0.27	0.038	5.43916e-33	Endo_11
TMEM74B.2	1.83451e-37	0.304794	0.169	0.014	5.63947e-33	Endo_11
TSPAN15.6	2.28286e-37	0.345276	0.162	0.011	7.01773e-33	Endo_11
DKK1	2.91248e-37	0.532011	0.115	0.004	8.95326e-33	Endo_11
SERPINB1.3	2.94127e-37	0.446494	0.176	0.014	9.04175e-33	Endo_11
CHST2.2	3.08286e-37	0.530763	0.25	0.034	9.47701e-33	Endo_11
PPIC.13	3.62145e-37	0.44971	0.216	0.023	1.11327e-32	Endo_11
TINAGL1.1	3.92394e-37	0.257917	0.088	0.001	1.20626e-32	Endo_11
STARD13.4	4.00999e-37	0.355139	0.149	0.012	1.23271e-32	Endo_11
RASIP1.4	4.4072e-37	0.31734	0.155	0.008	1.35482e-32	Endo_11
MLLT11.30	4.842e-37	-1.4952	0.412	0.808	1.48848e-32	Endo_11
VASP.5	5.88556e-37	0.523587	0.27	0.032	1.80928e-32	Endo_11
NBL1.9	1.48487e-36	0.658558	0.338	0.059	4.56463e-32	Endo_11
ICAM2.5	1.50382e-36	0.328393	0.122	0.007	4.62289e-32	Endo_11
AGPAT2.5	1.5585e-36	0.386842	0.182	0.011	4.79099e-32	Endo_11
B3GNT2.4	1.82286e-36	0.514467	0.25	0.029	5.60366e-32	Endo_11
CDH5.4	2.01702e-36	0.382282	0.108	0.005	6.20051e-32	Endo_11
CA2.9	2.67319e-36	0.460616	0.209	0.023	8.21765e-32	Endo_11
PDLIM2.8	2.86706e-36	0.801374	0.426	0.09	8.81364e-32	Endo_11
RHOB.13	3.06018e-36	1.08806	0.723	0.304	9.40729e-32	Endo_11
ISYNA1.5	3.36793e-36	0.922696	0.561	0.168	1.03534e-31	Endo_11
GUCY1A2.8	4.45494e-36	0.904925	0.453	0.102	1.36949e-31	Endo_11
WWTR1.10	4.70115e-36	0.586095	0.318	0.051	1.44518e-31	Endo_11
TRIM38.4	5.55336e-36	0.270806	0.128	0.004	1.70716e-31	Endo_11
TES.2	5.7494e-36	0.414804	0.196	0.013	1.76742e-31	Endo_11
RELL1.4	5.96965e-36	0.318147	0.149	0.013	1.83513e-31	Endo_11
HSPB1.19	6.02385e-36	1.20598	0.73	0.279	1.85179e-31	Endo_11
ENTPD1.3	6.54221e-36	0.308692	0.176	0.012	2.01114e-31	Endo_11
PTEN.8	6.98253e-36	0.916472	0.5	0.132	2.1465e-31	Endo_11
TNFRSF21.6	8.55364e-36	0.645024	0.318	0.05	2.62948e-31	Endo_11
STMN2.33	1.28449e-35	-1.70322	0.52	0.839	3.94865e-31	Endo_11
SP140L.2	1.28804e-35	0.252653	0.101	0.002	3.95955e-31	Endo_11
PDE3A.2	1.43779e-35	0.301277	0.115	0.006	4.4199e-31	Endo_11
MAP1B.28	1.6497e-35	-0.788526	0.561	0.93	5.07133e-31	Endo_11
IER3.3	4.18018e-35	0.514006	0.284	0.045	1.28503e-30	Endo_11
ELOVL1.4	6.08907e-35	0.392202	0.223	0.028	1.87184e-30	Endo_11
SHC1.8	8.53632e-35	0.281713	0.169	0.015	2.62415e-30	Endo_11
ITGA11.2	8.54183e-35	0.288079	0.128	0.004	2.62584e-30	Endo_11
CD93.5	1.68489e-34	0.387251	0.108	0.006	5.17951e-30	Endo_11
C2CD4B.4	1.7327e-34	0.513528	0.088	0.003	5.32651e-30	Endo_11
COL1A1.5	1.80477e-34	0.270004	0.135	0.006	5.54805e-30	Endo_11
TSPAN9.5	1.8503e-34	0.320305	0.162	0.012	5.68801e-30	Endo_11
GJC1.3	2.27963e-34	0.740345	0.358	0.076	7.00781e-30	Endo_11
PAG1.4	2.89586e-34	0.769782	0.486	0.122	8.90217e-30	Endo_11
HN1.27	3.51598e-34	-1.09337	0.541	0.867	1.08085e-29	Endo_11
CLDN5.5	4.22112e-34	2.01488	0.27	0.04	1.29762e-29	Endo_11
RASGRP3.4	5.94977e-34	0.317433	0.115	0.008	1.82902e-29	Endo_11
PFN1.14	6.16261e-34	1.0514	0.743	0.401	1.89445e-29	Endo_11
HES1.26	7.21684e-34	0.874154	0.635	0.186	2.21853e-29	Endo_11
PARVB.4	8.20714e-34	0.448232	0.216	0.018	2.52296e-29	Endo_11
PEAK1.5	8.7329e-34	0.419287	0.236	0.032	2.68458e-29	Endo_11
TNFRSF1A.7	1.03995e-33	0.605962	0.311	0.044	3.1969e-29	Endo_11
PECAM1.4	1.20413e-33	0.44478	0.122	0.007	3.70163e-29	Endo_11
TM4SF1.5	1.33592e-33	0.615366	0.142	0.009	4.10676e-29	Endo_11
MFGE8.10	1.37419e-33	0.69547	0.453	0.114	4.22439e-29	Endo_11
NEAT1.9	1.42456e-33	0.95036	0.432	0.102	4.37925e-29	Endo_11
ELK3.5	1.44938e-33	0.314412	0.142	0.012	4.45554e-29	Endo_11
PTPRK.3	1.7944e-33	0.636922	0.358	0.072	5.51616e-29	Endo_11
PRKAR1A.8	2.06322e-33	0.903221	0.682	0.268	6.34254e-29	Endo_11
CAV1.4	2.06386e-33	0.537428	0.203	0.021	6.3445e-29	Endo_11
SERPINB6.12	2.07096e-33	0.638997	0.392	0.086	6.36634e-29	Endo_11
MYO1C.6	2.51692e-33	0.454499	0.209	0.028	7.73726e-29	Endo_11
SLC9A3R1.7	3.01463e-33	0.607376	0.277	0.045	9.26729e-29	Endo_11
NNAT.21	1.15077e-32	-1.25043	0.568	0.871	3.53758e-28	Endo_11
PAFAH1B3.15	2.617e-32	-1.176	0.338	0.754	8.04493e-28	Endo_11
FRMD8.6	2.85046e-32	0.312915	0.155	0.019	8.76258e-28	Endo_11
PSMB8.8	3.19999e-32	0.440659	0.223	0.032	9.83709e-28	Endo_11
SYNPO2.1	4.13381e-32	0.317027	0.122	0.006	1.27077e-27	Endo_11
MTUS1.7	6.24402e-32	0.759046	0.459	0.112	1.91948e-27	Endo_11
CFAP20.9	6.55667e-32	1.12268	0.669	0.275	2.01558e-27	Endo_11
NR4A1.11	7.60682e-32	0.603321	0.318	0.059	2.33841e-27	Endo_11
ITM2B.17	8.05326e-32	0.841146	0.824	0.496	2.47565e-27	Endo_11
APOLD1.11	8.18588e-32	0.632179	0.277	0.039	2.51642e-27	Endo_11
LAMB2.8	1.44921e-31	0.369512	0.176	0.02	4.45501e-27	Endo_11
RBMS2.1	1.5021e-31	0.37457	0.169	0.016	4.61762e-27	Endo_11
LGALS3BP.7	1.505e-31	0.616092	0.338	0.059	4.62652e-27	Endo_11
PPP1R15A.11	1.60968e-31	0.971156	0.689	0.275	4.94831e-27	Endo_11
UTRN.11	1.69511e-31	0.579148	0.284	0.051	5.21093e-27	Endo_11
CAST.11	1.97259e-31	0.591198	0.318	0.062	6.06394e-27	Endo_11
TSC22D3.7	2.01198e-31	0.771373	0.439	0.123	6.18503e-27	Endo_11
FOS.21	3.51463e-31	1.0685	0.892	0.585	1.08043e-26	Endo_11
VIM.26	6.40322e-31	0.626735	0.764	0.341	1.96841e-26	Endo_11
REEP3.9	6.43817e-31	0.631377	0.318	0.061	1.97916e-26	Endo_11
CASP4.3	6.72519e-31	0.251079	0.095	0.003	2.06739e-26	Endo_11
CTDSP1.4	8.77512e-31	0.387406	0.243	0.04	2.69756e-26	Endo_11
OSTF1.4	9.30103e-31	0.383746	0.23	0.036	2.85923e-26	Endo_11
KLF6.13	1.13829e-30	1.035	0.757	0.368	3.49922e-26	Endo_11
BEX1.23	1.27584e-30	-1.21696	0.25	0.705	3.92207e-26	Endo_11
BSG.13	1.6833e-30	0.94976	0.75	0.353	5.17463e-26	Endo_11
MIR22HG.5	1.92875e-30	0.256679	0.142	0.016	5.92916e-26	Endo_11
ZNF503.6	2.14697e-30	0.451551	0.216	0.022	6.60001e-26	Endo_11
VWF.4	2.79531e-30	0.474795	0.101	0.006	8.59305e-26	Endo_11
ARHGEF12.6	3.12184e-30	0.732595	0.527	0.173	9.59684e-26	Endo_11
RAB13.17	3.14619e-30	0.797757	0.459	0.126	9.67171e-26	Endo_11
PLXND1.5	3.51181e-30	0.303908	0.135	0.011	1.07957e-25	Endo_11
SPINK8.5	3.80418e-30	0.453517	0.101	0.004	1.16944e-25	Endo_11
PPFIBP1.19	3.98356e-30	0.627038	0.405	0.094	1.22459e-25	Endo_11
DPPA4.1	5.46882e-30	0.348557	0.128	0.005	1.68117e-25	Endo_11
MMRN2.4	6.44801e-30	0.26167	0.088	0.004	1.98218e-25	Endo_11
VASN.1	6.88546e-30	0.284026	0.122	0.007	2.11666e-25	Endo_11
CEBPD.8	7.01124e-30	0.631374	0.27	0.04	2.15532e-25	Endo_11
ITM2A.8	7.52287e-30	1.70185	0.257	0.037	2.31261e-25	Endo_11
C11orf96.16	8.77697e-30	1.37381	0.48	0.14	2.69813e-25	Endo_11
ALDOA.10	9.04846e-30	0.82953	0.831	0.485	2.78159e-25	Endo_11
ABCB1.4	9.71739e-30	0.317855	0.108	0.005	2.98722e-25	Endo_11
SOCS3.9	9.8181e-30	0.74471	0.257	0.04	3.01818e-25	Endo_11
SEPT7.6	1.74093e-29	0.660314	0.959	0.805	5.3518e-25	Endo_11
RTN1.29	2.13699e-29	-1.35963	0.338	0.746	6.56932e-25	Endo_11
MYL6.14	3.57633e-29	0.593382	0.986	0.855	1.0994e-24	Endo_11
SLCO1A2.5	3.63426e-29	0.378574	0.095	0.006	1.11721e-24	Endo_11
SOX17.4	4.54527e-29	0.305401	0.095	0.004	1.39726e-24	Endo_11
XAF1.5	4.58779e-29	0.276522	0.095	0.005	1.41033e-24	Endo_11
CD24.29	5.28361e-29	-1.2073	0.277	0.724	1.62423e-24	Endo_11
IRF1.8	5.29013e-29	0.530734	0.243	0.039	1.62624e-24	Endo_11
TRPV2.1	1.31551e-28	0.281197	0.074	0.001	4.04401e-24	Endo_11
NUPR1.5	1.49739e-28	0.497028	0.176	0.015	4.60314e-24	Endo_11
CGNL1.5	1.61958e-28	0.343127	0.115	0.007	4.97874e-24	Endo_11
EMP2.11	1.96467e-28	0.664558	0.304	0.057	6.03959e-24	Endo_11
CDKN1A.5	2.16706e-28	0.250026	0.115	0.009	6.66176e-24	Endo_11
TNFRSF1B.3	2.20366e-28	0.29828	0.108	0.005	6.77427e-24	Endo_11
RASGRP2.4	2.48963e-28	0.488761	0.236	0.04	7.65338e-24	Endo_11
ANXA6.8	2.66743e-28	0.701247	0.419	0.109	8.19995e-24	Endo_11
ZIC4.5	2.88707e-28	0.314403	0.135	0.013	8.87516e-24	Endo_11
MRC2.5	2.97198e-28	0.423545	0.182	0.025	9.13618e-24	Endo_11
DNAJB4.9	4.96175e-28	0.810013	0.351	0.079	1.52529e-23	Endo_11
FERMT2.9	5.87789e-28	0.779736	0.486	0.16	1.80692e-23	Endo_11
H2AFJ.8	1.24354e-27	0.50811	0.257	0.038	3.82277e-23	Endo_11
ABTB1	1.45249e-27	0.451417	0.23	0.036	4.46509e-23	Endo_11
PHLDB3	1.48152e-27	0.327516	0.162	0.014	4.55435e-23	Endo_11
KLF9	1.89945e-27	0.266155	0.149	0.014	5.83911e-23	Endo_11
SH3KBP1.2	2.20473e-27	0.720674	0.378	0.086	6.77755e-23	Endo_11
SNRK.4	2.5617e-27	0.642273	0.365	0.084	7.87492e-23	Endo_11
DPEP1.4	2.59796e-27	0.323315	0.101	0.005	7.98638e-23	Endo_11
TM4SF18.5	2.64493e-27	0.412712	0.108	0.006	8.13078e-23	Endo_11
MYCT1.4	3.37886e-27	0.253337	0.081	0.004	1.03869e-22	Endo_11
F2R.4	3.49192e-27	0.72587	0.439	0.125	1.07345e-22	Endo_11
EFHD2.6	3.61662e-27	0.431051	0.223	0.032	1.11179e-22	Endo_11
FOSL2.3	3.82191e-27	0.302989	0.142	0.012	1.17489e-22	Endo_11
PHACTR2.8	3.91506e-27	0.473833	0.264	0.048	1.20353e-22	Endo_11
WWC2.3	5.77261e-27	0.326925	0.196	0.03	1.77456e-22	Endo_11
WASF2.10	1.13138e-26	0.641231	0.493	0.153	3.47796e-22	Endo_11
UCHL1.27	1.2493e-26	-1.34607	0.25	0.659	3.84048e-22	Endo_11
SNHG18.5	1.24942e-26	0.542415	0.196	0.022	3.84085e-22	Endo_11
LAPTM4A.16	1.62504e-26	0.910318	0.804	0.506	4.99555e-22	Endo_11
KLHDC8B.2	1.70274e-26	0.544047	0.257	0.045	5.2344e-22	Endo_11
HLA-A.13	2.10878e-26	0.775029	0.588	0.223	6.4826e-22	Endo_11
HRC	2.32498e-26	0.270853	0.074	0.001	7.14723e-22	Endo_11
TUBB2A.25	3.04039e-26	-1.26983	0.453	0.773	9.34647e-22	Endo_11
AXIN2.4	3.23406e-26	0.334612	0.176	0.023	9.94181e-22	Endo_11
GOLIM4.12	4.34632e-26	0.694618	0.453	0.15	1.3361e-21	Endo_11
DYNLT3.1	4.94672e-26	0.605592	0.399	0.101	1.52067e-21	Endo_11
GPCPD1.6	5.50034e-26	0.707201	0.331	0.081	1.69086e-21	Endo_11
FILIP1.3	6.92833e-26	0.408561	0.162	0.023	2.12984e-21	Endo_11
SOX11.25	7.68427e-26	-1.14193	0.338	0.762	2.36222e-21	Endo_11
ZFP36.14	7.78731e-26	0.610133	0.291	0.055	2.3939e-21	Endo_11
QPRT.7	7.81344e-26	0.457888	0.23	0.043	2.40193e-21	Endo_11
TMOD3.8	8.98819e-26	0.609488	0.453	0.131	2.76306e-21	Endo_11
RRAD	1.0081e-25	0.256418	0.068	0.003	3.099e-21	Endo_11
WIPI1.7	1.30855e-25	0.298292	0.149	0.013	4.02262e-21	Endo_11
ASPN.4	2.27357e-25	0.436501	0.081	0.001	6.98919e-21	Endo_11
P4HB.14	2.29055e-25	0.725348	0.5	0.175	7.04137e-21	Endo_11
MDFI.16	2.35686e-25	0.525383	0.331	0.067	7.24523e-21	Endo_11
SOX18.4	2.43962e-25	0.27786	0.061	0.003	7.49965e-21	Endo_11
VSTM4.5	2.67497e-25	0.357419	0.128	0.009	8.22311e-21	Endo_11
VMP1.6	2.85468e-25	0.647904	0.453	0.138	8.77557e-21	Endo_11
NDUFA4.14	3.40985e-25	-0.842841	0.5	0.846	1.04822e-20	Endo_11
TIMP3.11	3.78498e-25	0.81423	0.351	0.083	1.16354e-20	Endo_11
SPATS2L.15	3.87423e-25	0.743257	0.486	0.165	1.19098e-20	Endo_11
AKAP12.16	4.49627e-25	0.885879	0.581	0.23	1.3822e-20	Endo_11
PRRX1.9	5.13901e-25	0.323233	0.135	0.011	1.57978e-20	Endo_11
YBX3.10	6.61395e-25	0.61489	0.304	0.068	2.0332e-20	Endo_11
CKB.21	7.52788e-25	-1.15712	0.392	0.76	2.31414e-20	Endo_11
VWA1.5	1.07651e-24	0.492287	0.135	0.019	3.3093e-20	Endo_11
EGFL6	2.05918e-24	0.274701	0.074	0.003	6.33013e-20	Endo_11
HSPG2.6	2.15189e-24	0.270668	0.115	0.008	6.61513e-20	Endo_11
DAB2.8	2.32422e-24	0.366932	0.169	0.024	7.14489e-20	Endo_11
H3F3A.21	2.43852e-24	-0.553654	0.959	0.977	7.49626e-20	Endo_11
ATF3.10	3.01467e-24	0.675137	0.311	0.067	9.26741e-20	Endo_11
HBEGF.4	3.23825e-24	0.395208	0.203	0.034	9.95471e-20	Endo_11
MFI2.2	7.1499e-24	0.431565	0.101	0.007	2.19795e-19	Endo_11
EDIL3	8.5366e-24	0.489502	0.257	0.058	2.62424e-19	Endo_11
KTN1.9	8.80108e-24	0.825065	0.689	0.335	2.70554e-19	Endo_11
DCX.29	9.19156e-24	-1.19329	0.236	0.65	2.82558e-19	Endo_11
EML4.3	1.59267e-23	0.44174	0.311	0.065	4.89602e-19	Endo_11
PLCE1.5	1.80468e-23	0.702855	0.338	0.093	5.54777e-19	Endo_11
PDIA3.16	1.87799e-23	0.767032	0.622	0.31	5.77313e-19	Endo_11
RNF152.1	2.63118e-23	0.448353	0.209	0.042	8.08851e-19	Endo_11
MYO6.10	2.91904e-23	0.608833	0.459	0.141	8.97343e-19	Endo_11
ARHGAP6	3.62947e-23	0.251926	0.108	0.007	1.11574e-18	Endo_11
CXXC5.13	3.75034e-23	0.663759	0.453	0.154	1.15289e-18	Endo_11
PREX2.8	4.25976e-23	0.336298	0.182	0.028	1.30949e-18	Endo_11
CD302.7	4.71344e-23	0.400448	0.162	0.014	1.44896e-18	Endo_11
SUCLG2.9	5.257e-23	0.363311	0.203	0.041	1.61605e-18	Endo_11
APCDD1.7	5.65906e-23	0.583568	0.176	0.032	1.73965e-18	Endo_11
PROS1.4	5.808e-23	0.265189	0.135	0.016	1.78544e-18	Endo_11
STMN4.25	7.59454e-23	-1.41919	0.155	0.554	2.33464e-18	Endo_11
CTHRC1.7	7.62782e-23	0.305016	0.135	0.017	2.34487e-18	Endo_11
KDR.8	9.14411e-23	0.400082	0.101	0.007	2.81099e-18	Endo_11
SRGN.6	9.77993e-23	0.448349	0.155	0.017	3.00645e-18	Endo_11
DNAJB1.16	1.12804e-22	0.965655	0.655	0.311	3.46771e-18	Endo_11
WLS.13	1.28266e-22	0.534288	0.399	0.107	3.94302e-18	Endo_11
CPE.17	1.43482e-22	0.72661	0.777	0.432	4.41077e-18	Endo_11
SLC43A3.5	1.60275e-22	0.439578	0.176	0.027	4.92701e-18	Endo_11
CXCL2.4	2.3375e-22	0.503451	0.088	0.006	7.1857e-18	Endo_11
HSP90B1.17	2.69641e-22	0.743816	0.757	0.423	8.28904e-18	Endo_11
GRN.8	3.01141e-22	0.497263	0.297	0.066	9.25737e-18	Endo_11
SLC2A1.4	3.26589e-22	0.623178	0.155	0.027	1.00397e-17	Endo_11
NRXN1.24	3.76525e-22	-1.15595	0.203	0.594	1.15748e-17	Endo_11
PEBP1.15	4.29123e-22	-0.756306	0.622	0.84	1.31917e-17	Endo_11
CYR61.14	4.39864e-22	0.527571	0.426	0.127	1.35218e-17	Endo_11
HSPA5.18	4.88957e-22	0.690949	0.757	0.405	1.5031e-17	Endo_11
FLNA.8	5.31653e-22	0.444985	0.291	0.076	1.63436e-17	Endo_11
QPCT.5	6.58519e-22	0.428612	0.189	0.031	2.02435e-17	Endo_11
PRDX2.9	8.32839e-22	-0.758381	0.574	0.839	2.56023e-17	Endo_11
SERF2.15	1.06845e-21	0.701786	0.892	0.725	3.28452e-17	Endo_11
SPECC1.12	1.14238e-21	0.642679	0.459	0.162	3.51179e-17	Endo_11
MEIS2.14	1.24561e-21	-1.43154	0.088	0.507	3.82914e-17	Endo_11
GYPC.8	1.74045e-21	0.43032	0.291	0.074	5.35031e-17	Endo_11
IER2.22	2.60468e-21	0.613952	0.75	0.399	8.00704e-17	Endo_11
TTC3.19	3.64474e-21	-0.833621	0.527	0.793	1.12043e-16	Endo_11
SYPL1.8	3.69847e-21	0.511275	0.365	0.116	1.13695e-16	Endo_11
NAB1.5	4.95625e-21	0.404315	0.257	0.062	1.5236e-16	Endo_11
TGFBI.4	4.9871e-21	0.25864	0.081	0.004	1.53308e-16	Endo_11
PLSCR1.11	5.25929e-21	0.330889	0.203	0.029	1.61676e-16	Endo_11
SPTBN1.19	6.9645e-21	0.718337	0.601	0.29	2.14096e-16	Endo_11
MAGT1.5	7.11202e-21	0.382862	0.203	0.041	2.18631e-16	Endo_11
FAM129B.4	7.20748e-21	0.28869	0.155	0.021	2.21565e-16	Endo_11
RAP1B.5	1.62665e-20	0.477025	0.331	0.083	5.00048e-16	Endo_11
ACTN1.6	2.2398e-20	0.512232	0.27	0.061	6.88538e-16	Endo_11
PTPRG.6	2.34036e-20	0.462472	0.236	0.054	7.1945e-16	Endo_11
SLC29A1.4	2.51619e-20	0.344675	0.149	0.017	7.73503e-16	Endo_11
MFSD2A.4	2.53985e-20	0.768767	0.155	0.02	7.80774e-16	Endo_11
CHCHD10.11	2.67513e-20	0.51429	0.372	0.106	8.22361e-16	Endo_11
EPB41L1.2	2.88747e-20	0.495845	0.264	0.069	8.87636e-16	Endo_11
MAGED2.12	3.2513e-20	0.709772	0.804	0.517	9.99482e-16	Endo_11
TUBB6.18	4.3162e-20	0.412991	0.243	0.055	1.32684e-15	Endo_11
SELM.9	4.32536e-20	0.628435	0.378	0.102	1.32966e-15	Endo_11
SLC7A5.4	4.57551e-20	0.776713	0.169	0.031	1.40656e-15	Endo_11
TPT1.18	5.38455e-20	0.644034	0.932	0.908	1.65526e-15	Endo_11
TRIP6.16	5.92867e-20	0.386022	0.25	0.057	1.82253e-15	Endo_11
PLD5.2	5.95064e-20	0.259704	0.108	0.015	1.82929e-15	Endo_11
RNASE1.4	6.02482e-20	0.3311	0.128	0.015	1.85209e-15	Endo_11
SDPR.6	6.82067e-20	0.328207	0.074	0.004	2.09674e-15	Endo_11
GAP43.25	7.54718e-20	-1.4723	0.23	0.582	2.32008e-15	Endo_11
ANXA2.15	7.81118e-20	0.699267	0.345	0.09	2.40123e-15	Endo_11
FKBP1A.14	8.13268e-20	0.681268	0.73	0.421	2.50007e-15	Endo_11
BAG3.5	1.11209e-19	0.274128	0.135	0.017	3.41868e-15	Endo_11
SOX4.16	1.41982e-19	-1.13641	0.797	0.904	4.36466e-15	Endo_11
RFXANK.11	1.505e-19	0.473064	0.358	0.11	4.62651e-15	Endo_11
MYLIP.3	2.39031e-19	0.384716	0.162	0.033	7.34806e-15	Endo_11
SAMD9	2.6324e-19	0.283258	0.115	0.013	8.09225e-15	Endo_11
CMTM3.7	2.64939e-19	0.400497	0.223	0.045	8.14449e-15	Endo_11
CTSZ.3	2.67131e-19	0.265107	0.176	0.028	8.21186e-15	Endo_11
PTK2.3	4.40698e-19	0.586352	0.385	0.123	1.35475e-14	Endo_11
GRASP.2	5.30314e-19	0.288042	0.061	0.004	1.63024e-14	Endo_11
NFKBIA.4	5.77759e-19	0.759066	0.399	0.134	1.77609e-14	Endo_11
CCNL1.13	6.05137e-19	0.66913	0.588	0.288	1.86025e-14	Endo_11
MGST2.6	7.56685e-19	0.423855	0.189	0.037	2.32613e-14	Endo_11
ARHGEF17.4	7.77427e-19	0.448075	0.182	0.028	2.38989e-14	Endo_11
CPQ.6	1.01418e-18	0.385124	0.182	0.035	3.11769e-14	Endo_11
CD151.6	1.1829e-18	0.555491	0.453	0.171	3.63634e-14	Endo_11
ANXA5.22	1.26989e-18	0.561093	0.514	0.198	3.90376e-14	Endo_11
AMOTL1.7	1.28804e-18	0.456619	0.23	0.053	3.95955e-14	Endo_11
CRTAP.5	1.32203e-18	0.490346	0.223	0.042	4.06405e-14	Endo_11
SMAD5.7	1.35706e-18	0.435859	0.378	0.129	4.17172e-14	Endo_11
HSPA1A.16	1.68505e-18	0.734677	0.831	0.506	5.18001e-14	Endo_11
FABP7.26	1.6902e-18	-1.11592	0.5	0.719	5.19584e-14	Endo_11
ANGPT2.8	2.22182e-18	0.490227	0.236	0.048	6.83011e-14	Endo_11
RGS16.7	2.31941e-18	0.723121	0.318	0.084	7.13009e-14	Endo_11
CIB1.9	2.52768e-18	0.396552	0.318	0.095	7.77034e-14	Endo_11
SLC38A5.5	2.54046e-18	0.712477	0.149	0.022	7.80964e-14	Endo_11
OCEL1.1	2.57099e-18	0.321094	0.169	0.029	7.90348e-14	Endo_11
FKBP10.9	2.66051e-18	0.421784	0.236	0.048	8.17868e-14	Endo_11
RNF213.7	2.87288e-18	0.335388	0.209	0.049	8.83152e-14	Endo_11
MT-CO1.15	2.90878e-18	0.399423	1	0.994	8.94189e-14	Endo_11
ENDOD1.2	2.99631e-18	0.25173	0.135	0.018	9.21096e-14	Endo_11
FOXG1.13	3.00231e-18	-0.866519	0.101	0.476	9.22941e-14	Endo_11
HEXB.5	3.20932e-18	0.277542	0.169	0.034	9.86578e-14	Endo_11
CALU.20	3.2272e-18	0.608486	0.412	0.145	9.92073e-14	Endo_11
IQGAP1.6	3.628e-18	0.464014	0.311	0.083	1.11528e-13	Endo_11
GADD45A.9	4.16386e-18	0.507455	0.257	0.074	1.28001e-13	Endo_11
NEK7.3	4.39789e-18	0.288392	0.128	0.018	1.35196e-13	Endo_11
BASP1.22	4.44458e-18	-1.06033	0.392	0.693	1.36631e-13	Endo_11
ZFHX3.3	4.67659e-18	0.343421	0.291	0.078	1.43763e-13	Endo_11
LINC00461.17	4.98636e-18	-0.962234	0.162	0.528	1.53286e-13	Endo_11
AC013461.1.2	5.02162e-18	0.513009	0.331	0.092	1.5437e-13	Endo_11
BTG2.13	5.0432e-18	0.477146	0.486	0.194	1.55033e-13	Endo_11
LINC01197.1	6.08124e-18	0.293906	0.135	0.017	1.86943e-13	Endo_11
TMSB15A.23	6.60904e-18	-0.893661	0.25	0.589	2.03168e-13	Endo_11
ORAI1.3	6.69171e-18	0.280207	0.135	0.017	2.0571e-13	Endo_11
TNFAIP8L1.5	7.72105e-18	0.401703	0.196	0.03	2.37353e-13	Endo_11
BCAS3	7.98411e-18	0.346516	0.169	0.032	2.45439e-13	Endo_11
HSPA2.11	9.28727e-18	0.534412	0.297	0.08	2.855e-13	Endo_11
TNIP2.3	1.42853e-17	0.283473	0.169	0.03	4.39144e-13	Endo_11
ST3GAL5.1	1.53885e-17	0.463719	0.243	0.053	4.73058e-13	Endo_11
TTYH2.5	1.67061e-17	0.281094	0.155	0.029	5.13562e-13	Endo_11
IL32.4	2.15551e-17	0.32204	0.068	0.005	6.62626e-13	Endo_11
LIN7A	2.2791e-17	0.395176	0.223	0.054	7.00618e-13	Endo_11
CLEC2B.5	2.2872e-17	0.331138	0.101	0.009	7.03108e-13	Endo_11
SGCE.5	2.60995e-17	0.540281	0.331	0.105	8.02323e-13	Endo_11
IL6ST.10	3.06269e-17	0.430199	0.257	0.059	9.41502e-13	Endo_11
ALG9	3.15029e-17	0.342821	0.135	0.023	9.68431e-13	Endo_11
MT-ND4L.16	3.19582e-17	0.560842	0.926	0.713	9.82428e-13	Endo_11
FARP1.4	3.55249e-17	0.607395	0.486	0.203	1.09207e-12	Endo_11
OAZ2.7	3.59293e-17	0.613781	0.642	0.351	1.1045e-12	Endo_11
RAB34.11	3.86651e-17	0.39727	0.25	0.063	1.1886e-12	Endo_11
EMP3.11	4.32503e-17	0.5188	0.243	0.062	1.32956e-12	Endo_11
TMEM141.6	4.43847e-17	0.464056	0.291	0.087	1.36443e-12	Endo_11
NFIB.8	4.62238e-17	-0.95631	0.338	0.619	1.42097e-12	Endo_11
SULT1C4.6	5.70516e-17	0.400766	0.189	0.042	1.75382e-12	Endo_11
PMEPA1.7	6.25807e-17	0.529943	0.27	0.087	1.92379e-12	Endo_11
SYT1.26	6.85067e-17	-1.14522	0.162	0.508	2.10596e-12	Endo_11
CALR.13	8.67233e-17	0.753983	0.635	0.354	2.66596e-12	Endo_11
MAP2.22	8.8078e-17	-0.815444	0.385	0.679	2.7076e-12	Endo_11
PLS3.11	8.98566e-17	0.281063	0.486	0.187	2.76228e-12	Endo_11
RPSA.13	1.16528e-16	-0.523686	0.831	0.931	3.58219e-12	Endo_11
RPS13.15	1.18517e-16	-0.433635	0.919	0.982	3.64332e-12	Endo_11
NR2F2-AS1.1	1.29379e-16	0.309005	0.115	0.015	3.97723e-12	Endo_11
RTN3.11	1.30298e-16	-0.775573	0.412	0.681	4.00548e-12	Endo_11
LZTS1.3	1.46031e-16	0.423847	0.257	0.066	4.48914e-12	Endo_11
MAFF.10	1.47093e-16	0.475468	0.25	0.071	4.52178e-12	Endo_11
LEPROT.9	1.62867e-16	0.589675	0.493	0.21	5.0067e-12	Endo_11
NUCB1.7	1.9614e-16	0.510598	0.311	0.104	6.02953e-12	Endo_11
SHTN1.23	2.12727e-16	-0.958925	0.122	0.458	6.53946e-12	Endo_11
MPRIP.4	2.13248e-16	0.487442	0.372	0.136	6.55546e-12	Endo_11
AEBP1.6	2.25602e-16	0.298547	0.169	0.026	6.93522e-12	Endo_11
TIPARP.4	2.45185e-16	0.367673	0.216	0.051	7.53722e-12	Endo_11
YWHAE.12	2.49731e-16	-0.520892	0.797	0.898	7.67699e-12	Endo_11
RPS24.15	2.59878e-16	-0.376656	0.986	0.992	7.98891e-12	Endo_11
C1orf61.25	2.87711e-16	-0.811664	0.507	0.78	8.84453e-12	Endo_11
SRD5A3.2	3.74703e-16	0.258449	0.155	0.031	1.15187e-11	Endo_11
COL4A5.7	3.93315e-16	0.267495	0.142	0.027	1.20909e-11	Endo_11
NECAP2.4	4.11698e-16	0.456483	0.284	0.092	1.2656e-11	Endo_11
DIAPH2	5.95605e-16	0.368315	0.162	0.033	1.83095e-11	Endo_11
SWAP70.3	6.439e-16	0.351282	0.189	0.047	1.97941e-11	Endo_11
TMEM165.9	8.15946e-16	0.542185	0.392	0.14	2.5083e-11	Endo_11
SHC2.1	8.29291e-16	0.266215	0.155	0.036	2.54932e-11	Endo_11
IFI27.5	8.46299e-16	0.881002	0.142	0.022	2.60161e-11	Endo_11
USP53.6	8.60127e-16	0.263762	0.149	0.028	2.64412e-11	Endo_11
MXRA8.3	9.09788e-16	0.398555	0.169	0.033	2.79678e-11	Endo_11
SVIL.8	9.35612e-16	0.379037	0.236	0.055	2.87616e-11	Endo_11
RHOA.18	9.59402e-16	0.587572	0.662	0.38	2.9493e-11	Endo_11
IRF2.3	1.11128e-15	0.356784	0.209	0.044	3.41617e-11	Endo_11
SLC19A1.1	1.13191e-15	0.313298	0.135	0.023	3.47961e-11	Endo_11
MAP1LC3A.17	1.16008e-15	0.596336	0.615	0.302	3.56619e-11	Endo_11
CYSTM1.5	1.17564e-15	0.365563	0.291	0.087	3.61403e-11	Endo_11
GPX8.5	1.21574e-15	0.295091	0.142	0.022	3.73731e-11	Endo_11
CPPED1.2	1.39166e-15	0.298048	0.128	0.023	4.2781e-11	Endo_11
TLE1.8	1.42571e-15	0.427836	0.365	0.131	4.38278e-11	Endo_11
LDHA.14	1.56379e-15	0.681711	0.642	0.358	4.80725e-11	Endo_11
TMEM45A.3	1.77011e-15	0.304316	0.149	0.025	5.4415e-11	Endo_11
TM9SF2.5	2.01692e-15	0.446307	0.358	0.143	6.20021e-11	Endo_11
TNFAIP1.3	2.097e-15	0.437681	0.264	0.079	6.44639e-11	Endo_11
SLC38A2.8	2.12214e-15	0.594415	0.432	0.18	6.52366e-11	Endo_11
SSR3.12	2.16229e-15	0.645302	0.459	0.201	6.64708e-11	Endo_11
YWHAQ.8	2.52025e-15	-0.68124	0.595	0.79	7.74751e-11	Endo_11
MT-ND5.10	2.59886e-15	0.513495	0.926	0.818	7.98914e-11	Endo_11
PON2.13	2.71607e-15	0.357633	0.48	0.182	8.34949e-11	Endo_11
PARD3.4	2.98326e-15	0.308013	0.196	0.046	9.17083e-11	Endo_11
TSPYL2.4	3.27685e-15	0.494341	0.264	0.075	1.00734e-10	Endo_11
BMP2K.3	5.04245e-15	0.251898	0.155	0.037	1.5501e-10	Endo_11
OAF.3	5.33816e-15	0.299996	0.095	0.009	1.64101e-10	Endo_11
RAPH1.1	5.48357e-15	0.408192	0.189	0.045	1.6857e-10	Endo_11
DPYSL3.20	7.22749e-15	-0.899777	0.189	0.529	2.2218e-10	Endo_11
HOPX.19	7.32487e-15	0.47587	0.372	0.128	2.25174e-10	Endo_11
PXDN.3	7.54187e-15	0.428918	0.25	0.069	2.31844e-10	Endo_11
STAT3.11	7.54849e-15	0.582714	0.372	0.134	2.32048e-10	Endo_11
HINT1.7	7.60309e-15	-0.526416	0.736	0.85	2.33727e-10	Endo_11
EGR1.21	8.19286e-15	0.562836	0.595	0.293	2.51857e-10	Endo_11
EMP1.7	8.58788e-15	0.335753	0.081	0.009	2.64e-10	Endo_11
LYPD1.9	8.80232e-15	0.493789	0.27	0.076	2.70592e-10	Endo_11
GLRX5.13	9.03342e-15	0.58678	0.365	0.156	2.77696e-10	Endo_11
ZNF703.4	1.12005e-14	0.370407	0.25	0.065	3.44314e-10	Endo_11
BCAR1.2	1.15009e-14	0.299813	0.23	0.064	3.53549e-10	Endo_11
GEM.4	1.2226e-14	0.273321	0.122	0.022	3.7584e-10	Endo_11
KDELR2.14	1.4068e-14	0.549512	0.412	0.16	4.32465e-10	Endo_11
TCN2.9	1.49202e-14	0.280744	0.122	0.022	4.58663e-10	Endo_11
ELAVL3.14	1.51416e-14	-0.810535	0.142	0.462	4.65468e-10	Endo_11
ARID5A.5	1.52861e-14	0.289637	0.162	0.03	4.69912e-10	Endo_11
TAGLN3.24	1.5871e-14	-0.860219	0.155	0.478	4.87891e-10	Endo_11
PODXL.5	1.61567e-14	0.331374	0.122	0.022	4.96674e-10	Endo_11
SGK1.6	2.18039e-14	0.257333	0.169	0.04	6.70274e-10	Endo_11
UNC13C.1	2.27853e-14	0.255694	0.122	0.017	7.00444e-10	Endo_11
SEPT11.14	2.79272e-14	0.610585	0.736	0.517	8.58511e-10	Endo_11
CRMP1.25	2.89872e-14	-0.903056	0.277	0.576	8.91097e-10	Endo_11
ILK.9	2.91948e-14	0.48939	0.399	0.166	8.97477e-10	Endo_11
M6PR.1	3.19286e-14	0.435216	0.284	0.09	9.81516e-10	Endo_11
MYADM.1	3.25489e-14	0.394845	0.223	0.058	1.00059e-09	Endo_11
RSU1.3	3.51467e-14	0.446381	0.331	0.118	1.08044e-09	Endo_11
CDC42EP1.7	3.57564e-14	0.311175	0.182	0.043	1.09919e-09	Endo_11
LXN.6	4.15784e-14	0.254464	0.122	0.022	1.27816e-09	Endo_11
CORO1B.3	4.24408e-14	0.401304	0.277	0.09	1.30467e-09	Endo_11
C3orf58.10	4.96481e-14	0.443877	0.257	0.076	1.52623e-09	Endo_11
FEZ1.20	5.38446e-14	-0.757256	0.345	0.593	1.65524e-09	Endo_11
SLC39A1.5	5.38861e-14	0.436	0.297	0.103	1.65651e-09	Endo_11
IFI6.14	5.56734e-14	0.43494	0.223	0.052	1.71145e-09	Endo_11
DGKH.4	6.32629e-14	0.269272	0.135	0.028	1.94476e-09	Endo_11
SORT1.3	6.35014e-14	0.322345	0.223	0.065	1.9521e-09	Endo_11
TSPAN12.6	6.43704e-14	0.26347	0.155	0.037	1.97881e-09	Endo_11
ACADVL.13	6.76367e-14	0.455419	0.338	0.132	2.07922e-09	Endo_11
CD164.13	7.27681e-14	0.557601	0.351	0.128	2.23697e-09	Endo_11
ARHGEF40.4	7.43308e-14	0.350031	0.209	0.059	2.285e-09	Endo_11
PDXK.9	8.65257e-14	0.459569	0.27	0.085	2.65989e-09	Endo_11
SESN3.5	8.978e-14	0.558431	0.358	0.135	2.75993e-09	Endo_11
HNRNPA1.22	9.09374e-14	-0.443546	0.872	0.947	2.79551e-09	Endo_11
GINM1.8	9.5713e-14	0.396966	0.331	0.133	2.94231e-09	Endo_11
RABEP2.2	9.8081e-14	0.255334	0.135	0.031	3.01511e-09	Endo_11
CPT1A.4	9.83681e-14	0.258652	0.108	0.016	3.02393e-09	Endo_11
TMEM161B-AS1.12	1.0195e-13	-0.861551	0.176	0.469	3.13405e-09	Endo_11
MAST4.5	1.12776e-13	0.408153	0.216	0.063	3.46685e-09	Endo_11
PRSS23.2	1.21829e-13	0.462881	0.162	0.04	3.74515e-09	Endo_11
MLEC.15	1.49002e-13	0.459001	0.372	0.148	4.58046e-09	Endo_11
RPS6KA2.3	1.51067e-13	0.341181	0.196	0.05	4.64396e-09	Endo_11
SLC26A2.6	1.53721e-13	0.488613	0.142	0.029	4.72554e-09	Endo_11
DUSP1.12	1.6425e-13	0.646222	0.581	0.31	5.04922e-09	Endo_11
GRM3.6	1.65275e-13	0.39947	0.284	0.086	5.08071e-09	Endo_11
BEX2.19	1.96991e-13	-0.889746	0.162	0.472	6.05571e-09	Endo_11
TRIM2.12	2.01917e-13	-0.793406	0.088	0.368	6.20712e-09	Endo_11
SLC25A5.18	2.09536e-13	0.482528	0.696	0.454	6.44133e-09	Endo_11
MT-CO2.21	2.5445e-13	0.351467	1	0.983	7.82205e-09	Endo_11
CD59.10	2.63191e-13	0.590818	0.439	0.2	8.09074e-09	Endo_11
CTDSPL.3	3.28173e-13	0.33377	0.176	0.042	1.00884e-08	Endo_11
ABHD17A.5	3.45606e-13	0.400269	0.209	0.07	1.06243e-08	Endo_11
ZBTB1.4	3.60036e-13	0.34659	0.243	0.079	1.10679e-08	Endo_11
SASH1.9	3.94952e-13	0.285396	0.142	0.024	1.21412e-08	Endo_11
CLIC4.10	4.38146e-13	0.464781	0.318	0.111	1.3469e-08	Endo_11
SNAP23.6	4.63953e-13	0.286813	0.176	0.043	1.42624e-08	Endo_11
HMGB1.31	5.32715e-13	-0.512744	0.892	0.948	1.63762e-08	Endo_11
OSTC.9	5.41523e-13	0.530548	0.507	0.256	1.6647e-08	Endo_11
SLC44A2	6.07824e-13	0.370627	0.216	0.064	1.86851e-08	Endo_11
SEPT10.11	6.09672e-13	0.36933	0.257	0.08	1.87419e-08	Endo_11
SQSTM1.8	6.3799e-13	0.527283	0.372	0.169	1.96124e-08	Endo_11
PLCL1.1	6.41604e-13	0.277823	0.162	0.038	1.97235e-08	Endo_11
CST3.21	6.73741e-13	-0.324495	0.655	0.35	2.07115e-08	Endo_11
EIF1B.19	7.17643e-13	-0.749019	0.466	0.678	2.20611e-08	Endo_11
ST6GALNAC6.3	9.47316e-13	0.285523	0.209	0.064	2.91214e-08	Endo_11
PLA2G16.10	1.06602e-12	0.342682	0.162	0.037	3.27705e-08	Endo_11
NSG1.26	1.14762e-12	-1.01109	0.169	0.467	3.52791e-08	Endo_11
ROCK2.4	1.17471e-12	0.470015	0.372	0.146	3.61118e-08	Endo_11
RPL18.10	1.25814e-12	-0.321716	0.946	0.967	3.86764e-08	Endo_11
LINC01551.15	1.44207e-12	-0.825672	0.041	0.312	4.43306e-08	Endo_11
HMP19.25	1.57566e-12	-0.928079	0.169	0.432	4.84375e-08	Endo_11
ATP6V0E1.12	1.63824e-12	0.474054	0.534	0.273	5.0361e-08	Endo_11
ID1.15	1.68323e-12	0.522227	0.216	0.07	5.17443e-08	Endo_11
PPP1R12A.3	1.71828e-12	0.537227	0.514	0.28	5.28217e-08	Endo_11
SLC1A3.21	1.81733e-12	0.284102	0.432	0.171	5.58664e-08	Endo_11
TAPBP.5	1.87032e-12	0.264452	0.149	0.037	5.74954e-08	Endo_11
HDAC1.3	1.87077e-12	0.364776	0.216	0.068	5.75094e-08	Endo_11
LINGO1.11	2.0115e-12	0.393627	0.27	0.091	6.18355e-08	Endo_11
ALDH2.6	2.21096e-12	0.398445	0.419	0.187	6.79672e-08	Endo_11
CRIP2.6	2.29142e-12	0.470952	0.554	0.294	7.04405e-08	Endo_11
LIMA1.10	2.3343e-12	0.411649	0.378	0.159	7.17587e-08	Endo_11
SLC3A2.15	2.71769e-12	0.745761	0.52	0.283	8.35444e-08	Endo_11
CRYBG3.1	2.75531e-12	0.271609	0.122	0.021	8.47011e-08	Endo_11
TMBIM6.10	2.88059e-12	0.463952	0.716	0.448	8.85521e-08	Endo_11
MSN.10	2.96468e-12	0.352243	0.264	0.087	9.11373e-08	Endo_11
DDIT4.6	2.9675e-12	0.554945	0.331	0.127	9.12239e-08	Endo_11
CNPY3.6	2.97198e-12	0.273445	0.27	0.098	9.13615e-08	Endo_11
ARL6IP4.6	3.0235e-12	0.489482	0.514	0.278	9.29455e-08	Endo_11
AKAP9.20	3.14041e-12	-0.686889	0.318	0.569	9.65394e-08	Endo_11
FAM120A.4	3.49512e-12	0.253151	0.216	0.07	1.07443e-07	Endo_11
HIPK1.1	3.63174e-12	0.284307	0.196	0.056	1.11643e-07	Endo_11
TRAM1.13	3.99395e-12	0.465235	0.338	0.123	1.22778e-07	Endo_11
PNRC1.11	4.7323e-12	0.468755	0.588	0.343	1.45476e-07	Endo_11
MEG3.22	4.76565e-12	0.334355	0.77	0.483	1.46501e-07	Endo_11
XBP1.7	4.87695e-12	0.379561	0.27	0.103	1.49922e-07	Endo_11
PPIB.10	4.99673e-12	0.542985	0.689	0.448	1.53604e-07	Endo_11
VAMP3.6	5.25246e-12	0.327364	0.243	0.071	1.61466e-07	Endo_11
PLIN3.9	5.33997e-12	0.379915	0.223	0.071	1.64156e-07	Endo_11
GPX7.6	5.43462e-12	0.354766	0.23	0.078	1.67066e-07	Endo_11
TPI1.17	6.22662e-12	0.493779	0.784	0.582	1.91413e-07	Endo_11
CPD.5	7.16911e-12	0.2664	0.162	0.042	2.20386e-07	Endo_11
ZC2HC1A.19	7.29354e-12	-0.746062	0.162	0.442	2.24211e-07	Endo_11
RPL10.14	8.01111e-12	-0.280256	1	0.998	2.4627e-07	Endo_11
RPS5.13	8.45208e-12	-0.345568	0.946	0.969	2.59825e-07	Endo_11
RPS19.15	9.01213e-12	-0.367613	0.986	0.993	2.77042e-07	Endo_11
MAPT.25	9.1742e-12	-0.873891	0.176	0.454	2.82024e-07	Endo_11
RSRP1.8	9.20098e-12	0.552106	0.419	0.192	2.82847e-07	Endo_11
EIF3L.9	1.15183e-11	-0.549065	0.48	0.651	3.54084e-07	Endo_11
CENPV.18	1.16519e-11	-0.756934	0.176	0.441	3.58191e-07	Endo_11
PTPRZ1.18	1.20439e-11	-0.967312	0.25	0.507	3.70242e-07	Endo_11
TCEAL2.11	1.21554e-11	-0.640103	0.128	0.392	3.73668e-07	Endo_11
ARID5B	1.26361e-11	0.336829	0.264	0.087	3.88445e-07	Endo_11
MFAP2.8	1.43685e-11	0.271437	0.203	0.062	4.41702e-07	Endo_11
OCIAD2.22	1.51003e-11	-0.784684	0.149	0.422	4.64198e-07	Endo_11
KIF21A.9	1.79301e-11	-0.697707	0.101	0.373	5.51188e-07	Endo_11
SAT1.18	1.90453e-11	0.475131	0.52	0.27	5.85473e-07	Endo_11
DNAJC15.7	2.08034e-11	0.569092	0.5	0.253	6.39517e-07	Endo_11
PDIA6.13	2.15507e-11	0.476698	0.595	0.333	6.6249e-07	Endo_11
GSTK1.10	2.27149e-11	0.439401	0.297	0.111	6.98279e-07	Endo_11
PHLDA1.9	2.29516e-11	0.412428	0.365	0.144	7.05557e-07	Endo_11
MYT1L.25	2.44786e-11	-0.781002	0.088	0.356	7.52497e-07	Endo_11
DAP.2	2.62669e-11	0.266874	0.236	0.082	8.07471e-07	Endo_11
DUSP6.6	2.72756e-11	0.43897	0.169	0.049	8.38478e-07	Endo_11
PLOD2.5	3.49484e-11	0.277175	0.149	0.032	1.07435e-06	Endo_11
RPL34.17	3.51689e-11	-0.374681	0.993	0.996	1.08113e-06	Endo_11
SUMO2.12	3.58701e-11	-0.389879	0.838	0.913	1.10268e-06	Endo_11
PKIG.4	3.71946e-11	0.43339	0.372	0.16	1.1434e-06	Endo_11
KDELR1.8	3.78566e-11	0.394007	0.399	0.197	1.16375e-06	Endo_11
SERINC3.3	4.41332e-11	0.347628	0.304	0.126	1.3567e-06	Endo_11
POLR2L.16	4.5428e-11	0.545399	0.662	0.41	1.3965e-06	Endo_11
KLF10.5	4.80886e-11	0.293772	0.216	0.069	1.47829e-06	Endo_11
EEF1D.22	5.29095e-11	0.394964	0.838	0.628	1.62649e-06	Endo_11
POU3F2.10	5.51725e-11	-0.714408	0.054	0.311	1.69606e-06	Endo_11
GNG12.5	5.70823e-11	0.390677	0.23	0.07	1.75477e-06	Endo_11
LBH.14	6.0444e-11	0.392421	0.318	0.124	1.85811e-06	Endo_11
CCL2.7	6.08952e-11	0.303156	0.122	0.028	1.87198e-06	Endo_11
SCG3.20	6.85262e-11	-0.783957	0.108	0.399	2.10656e-06	Endo_11
ITGAV.7	7.68767e-11	0.264995	0.189	0.062	2.36327e-06	Endo_11
RGL2.4	8.32794e-11	0.281235	0.216	0.071	2.56009e-06	Endo_11
CMTM6.8	8.40976e-11	0.421456	0.324	0.122	2.58524e-06	Endo_11
CDKN1C.5	8.44495e-11	0.370279	0.216	0.077	2.59606e-06	Endo_11
GAPDH.15	8.57698e-11	0.379505	0.98	0.948	2.63665e-06	Endo_11
ACTG1.14	9.70669e-11	-0.366509	0.946	0.982	2.98393e-06	Endo_11
ENC1.18	9.77773e-11	-1.04625	0.203	0.452	3.00577e-06	Endo_11
RPS11.14	9.88489e-11	-0.421843	0.885	0.931	3.03871e-06	Endo_11
BCL11A.14	1.02417e-10	-0.787741	0.095	0.344	3.14841e-06	Endo_11
PSME2.14	1.03971e-10	0.369158	0.338	0.147	3.19618e-06	Endo_11
RPL24.10	1.06412e-10	-0.34301	0.926	0.966	3.27122e-06	Endo_11
CCDC85B.16	1.06488e-10	0.546315	0.385	0.179	3.27355e-06	Endo_11
NEUROD6.26	1.10816e-10	-1.19017	0.095	0.33	3.4066e-06	Endo_11
RPL18A.13	1.12257e-10	-0.328787	0.98	0.987	3.45089e-06	Endo_11
TNIP1.5	1.13348e-10	0.280677	0.176	0.05	3.48444e-06	Endo_11
MCL1.12	1.27064e-10	0.520899	0.459	0.218	3.90607e-06	Endo_11
DDX3Y.3	1.44377e-10	0.323893	0.284	0.108	4.43828e-06	Endo_11
RPS3A.11	1.62742e-10	-0.274517	1	0.995	5.00285e-06	Endo_11
SH3PXD2A.2	1.7116e-10	0.255409	0.203	0.064	5.26162e-06	Endo_11
RPL26.13	1.71681e-10	-0.363381	0.926	0.976	5.27765e-06	Endo_11
SCML1.4	1.76105e-10	0.282218	0.189	0.052	5.41364e-06	Endo_11
PCCA.7	1.85917e-10	0.312454	0.169	0.045	5.71526e-06	Endo_11
RRAS2	1.88951e-10	0.258484	0.162	0.048	5.80854e-06	Endo_11
ARPC1B.6	1.89246e-10	0.267216	0.189	0.052	5.81761e-06	Endo_11
ZBTB18.20	2.43863e-10	-0.733708	0.088	0.343	7.49659e-06	Endo_11
DNAJC3.7	2.45969e-10	0.384211	0.257	0.087	7.56133e-06	Endo_11
BACH1.2	2.48918e-10	0.339586	0.243	0.081	7.65199e-06	Endo_11
TMEM219.6	2.72483e-10	0.327555	0.426	0.194	8.37641e-06	Endo_11
IFNAR1.5	2.8607e-10	0.379924	0.385	0.173	8.79408e-06	Endo_11
C3orf14.12	2.94616e-10	-0.68712	0.115	0.382	9.0568e-06	Endo_11
ADD3.11	3.08652e-10	0.375195	0.304	0.12	9.48826e-06	Endo_11
FOXP1.10	3.36421e-10	0.275007	0.338	0.146	1.03419e-05	Endo_11
PDLIM7.4	3.38764e-10	0.432727	0.284	0.107	1.04139e-05	Endo_11
NFIX.12	3.40386e-10	-0.693326	0.101	0.34	1.04638e-05	Endo_11
RPL9.14	3.40996e-10	-0.346093	0.973	0.974	1.04825e-05	Endo_11
MSMO1.15	3.47127e-10	-0.830352	0.182	0.409	1.0671e-05	Endo_11
ETS2.4	3.92688e-10	0.286508	0.101	0.018	1.20716e-05	Endo_11
PTPN12.3	4.17764e-10	0.418666	0.291	0.114	1.28425e-05	Endo_11
RB1.3	4.2263e-10	0.265268	0.216	0.077	1.29921e-05	Endo_11
FAM13C	4.23902e-10	0.297242	0.189	0.062	1.30312e-05	Endo_11
RGCC.11	4.34655e-10	0.71323	0.189	0.062	1.33617e-05	Endo_11
ANKRD37.5	4.44965e-10	0.282831	0.162	0.058	1.36787e-05	Endo_11
HSPA1B.14	5.03529e-10	0.488982	0.466	0.255	1.5479e-05	Endo_11
TFRC.4	5.4978e-10	0.437397	0.189	0.063	1.69008e-05	Endo_11
RPL32.14	5.54796e-10	-0.298263	0.986	0.996	1.7055e-05	Endo_11
ABLIM1.4	5.65319e-10	0.535131	0.189	0.062	1.73785e-05	Endo_11
NGFRAP1.8	5.82219e-10	-0.412287	0.777	0.867	1.7898e-05	Endo_11
ADD1.4	6.1128e-10	0.399042	0.466	0.228	1.87914e-05	Endo_11
DESI2.5	6.99508e-10	0.337996	0.223	0.084	2.15036e-05	Endo_11
NAMPT.5	7.32177e-10	0.399804	0.243	0.102	2.25079e-05	Endo_11
NIN.1	7.4679e-10	0.310931	0.243	0.094	2.29571e-05	Endo_11
SDHD.5	7.6027e-10	0.284393	0.243	0.105	2.33715e-05	Endo_11
EIF1.7	7.8351e-10	0.308755	0.993	0.946	2.40859e-05	Endo_11
BCHE.10	7.87342e-10	0.366893	0.257	0.087	2.42037e-05	Endo_11
IQSEC1.3	8.05211e-10	0.292816	0.149	0.043	2.4753e-05	Endo_11
MGAT1.6	8.11343e-10	0.275262	0.176	0.042	2.49415e-05	Endo_11
IFIT3.7	8.1346e-10	0.281782	0.155	0.039	2.50066e-05	Endo_11
MEX3A.11	8.23e-10	-0.711699	0.115	0.352	2.52999e-05	Endo_11
MAP2K1.2	8.46986e-10	0.346888	0.209	0.059	2.60372e-05	Endo_11
SNAP25.22	9.64691e-10	-0.745431	0.061	0.288	2.96556e-05	Endo_11
ITPR2.7	1.0597e-09	0.290877	0.203	0.057	3.25761e-05	Endo_11
CXADR.22	1.06152e-09	-0.846464	0.128	0.379	3.26322e-05	Endo_11
LIPA.8	1.08758e-09	0.267173	0.162	0.049	3.34332e-05	Endo_11
TMEM50A.5	1.12789e-09	0.493184	0.568	0.376	3.46725e-05	Endo_11
LAP3.5	1.13171e-09	0.307637	0.236	0.082	3.47898e-05	Endo_11
ATRAID.16	1.13229e-09	0.421133	0.419	0.204	3.48078e-05	Endo_11
CELF2.14	1.16892e-09	-0.703633	0.209	0.457	3.59337e-05	Endo_11
RGS3.8	1.20506e-09	0.325212	0.162	0.044	3.70448e-05	Endo_11
GNG5.27	1.25055e-09	0.362323	0.52	0.267	3.84433e-05	Endo_11
GAS6.5	1.28495e-09	0.368802	0.203	0.07	3.95006e-05	Endo_11
PPP2R2B.17	1.3204e-09	-0.7449	0.088	0.318	4.05905e-05	Endo_11
RAB3D.1	1.34333e-09	0.259975	0.122	0.03	4.12952e-05	Endo_11
ACAP2.4	1.36667e-09	0.368528	0.257	0.106	4.20128e-05	Endo_11
GNB4.2	1.41904e-09	0.362433	0.297	0.121	4.36228e-05	Endo_11
TECR.11	1.43464e-09	0.417957	0.432	0.217	4.41022e-05	Endo_11
BCL7A.9	1.66425e-09	-0.581877	0.074	0.276	5.11607e-05	Endo_11
ATP1B2.6	1.6897e-09	0.362203	0.311	0.123	5.19432e-05	Endo_11
MT-ND4.13	1.73853e-09	0.26462	1	0.979	5.3444e-05	Endo_11
SQLE.9	1.7548e-09	-0.625981	0.223	0.442	5.39442e-05	Endo_11
ATP1B1.13	1.77127e-09	-0.776889	0.095	0.338	5.44507e-05	Endo_11
LY6H.21	1.8299e-09	-0.799653	0.135	0.353	5.6253e-05	Endo_11
ST5.6	1.99985e-09	0.351647	0.236	0.081	6.14773e-05	Endo_11
HADHB.6	2.07951e-09	0.391189	0.318	0.139	6.39263e-05	Endo_11
SCG5.25	2.09447e-09	-0.802029	0.182	0.422	6.43861e-05	Endo_11
NCAM1.19	2.11892e-09	-0.618907	0.243	0.498	6.51379e-05	Endo_11
CTSB.6	2.35446e-09	0.401185	0.297	0.115	7.23785e-05	Endo_11
NTM.17	2.70038e-09	0.296617	0.622	0.374	8.30125e-05	Endo_11
PSME1.11	2.85879e-09	0.476362	0.459	0.233	8.78821e-05	Endo_11
ATP1B3.8	2.87808e-09	0.361383	0.48	0.272	8.84752e-05	Endo_11
UBA2.6	2.90931e-09	0.382822	0.439	0.252	8.94352e-05	Endo_11
ITSN1.9	3.01855e-09	0.423745	0.486	0.262	9.27932e-05	Endo_11
NME4.15	3.0223e-09	0.27185	0.365	0.169	9.29086e-05	Endo_11
GRIA2.18	3.27421e-09	-0.733888	0.068	0.296	0.000100652	Endo_11
PFN2.16	3.39715e-09	-0.762181	0.345	0.572	0.000104432	Endo_11
CAP1.1	3.72521e-09	0.453566	0.453	0.244	0.000114517	Endo_11
KRTCAP2.8	3.84336e-09	0.432127	0.426	0.229	0.000118149	Endo_11
HDAC2.15	3.95165e-09	-0.543593	0.426	0.598	0.000121478	Endo_11
FAT1.5	4.24966e-09	0.310022	0.155	0.046	0.000130639	Endo_11
RAMP2.8	4.26961e-09	0.572872	0.25	0.108	0.000131252	Endo_11
ANKRD50.4	4.36118e-09	0.327108	0.277	0.123	0.000134067	Endo_11
ATAT1.20	4.92852e-09	-0.590436	0.128	0.357	0.000151508	Endo_11
FNBP1L.19	5.28002e-09	-0.581821	0.277	0.478	0.000162313	Endo_11
C4orf3.5	5.61397e-09	0.42938	0.581	0.375	0.000172579	Endo_11
BEX4.16	5.91609e-09	-0.587161	0.432	0.604	0.000181867	Endo_11
SAV1.2	6.41016e-09	0.318622	0.182	0.062	0.000197055	Endo_11
HMG20B.6	6.62903e-09	0.330515	0.23	0.084	0.000203783	Endo_11
TMEM205.9	6.69129e-09	0.317507	0.284	0.129	0.000205697	Endo_11
SRRM4.21	6.72353e-09	-0.604837	0.054	0.272	0.000206688	Endo_11
ANK2.12	7.17068e-09	-0.582445	0.115	0.37	0.000220434	Endo_11
NEUROD2.24	7.38498e-09	-0.764051	0.074	0.29	0.000227022	Endo_11
ARCN1.4	7.40343e-09	0.269923	0.243	0.104	0.000227589	Endo_11
APLP1.18	7.7076e-09	-0.704642	0.088	0.31	0.000236939	Endo_11
APLP2.10	7.98795e-09	0.400545	0.52	0.299	0.000245557	Endo_11
PTGR1.4	8.18824e-09	0.362446	0.189	0.059	0.000251715	Endo_11
IARS2	8.83964e-09	0.266329	0.23	0.083	0.000271739	Endo_11
SKP1.9	9.68085e-09	-0.373808	0.791	0.886	0.000297599	Endo_11
SDF2L1.9	9.77361e-09	0.323746	0.209	0.08	0.00030045	Endo_11
ARPP21.24	1.0561e-08	-0.840485	0.074	0.273	0.000324655	Endo_11
RBCK1.3	1.0961e-08	0.335692	0.264	0.099	0.000336953	Endo_11
CDK5R1.21	1.12969e-08	-0.609313	0.088	0.314	0.000347279	Endo_11
EIF4A2.23	1.21437e-08	-0.413568	0.655	0.779	0.00037331	Endo_11
DOK5.20	1.25352e-08	-0.747524	0.101	0.31	0.000385344	Endo_11
PGRMC2.3	1.29153e-08	0.294906	0.284	0.119	0.000397029	Endo_11
SYNGR1.2	1.29921e-08	0.312325	0.155	0.048	0.000399392	Endo_11
PHF11.5	1.38083e-08	0.330878	0.122	0.035	0.00042448	Endo_11
RPL7.16	1.43424e-08	-0.365781	0.966	0.98	0.000440901	Endo_11
SEC11C.12	1.45645e-08	-0.58937	0.128	0.353	0.000447727	Endo_11
PIM3.1	1.50415e-08	0.308666	0.189	0.064	0.000462391	Endo_11
ZFP36L2.16	1.5825e-08	0.326677	0.291	0.123	0.000486475	Endo_11
NEDD4L.11	1.59025e-08	-0.577857	0.108	0.326	0.000488857	Endo_11
RPL11.8	1.62963e-08	-0.280823	0.973	0.991	0.000500965	Endo_11
DNAJC1.11	1.67196e-08	0.269338	0.25	0.109	0.000513976	Endo_11
CCL3.6	1.67588e-08	-0.274062	0.169	0.049	0.000515181	Endo_11
RPS7.11	1.69263e-08	0.257043	0.986	0.95	0.000520332	Endo_11
TMEM47.7	1.70316e-08	0.337472	0.243	0.103	0.000523569	Endo_11
PDIA4.8	1.71909e-08	0.286391	0.291	0.136	0.000528466	Endo_11
NT5DC2.6	1.76235e-08	0.261481	0.311	0.159	0.000541763	Endo_11
SEPP1.17	1.77618e-08	0.333575	0.277	0.119	0.000546015	Endo_11
ING1.3	1.85536e-08	0.338854	0.216	0.09	0.000570357	Endo_11
RNH1.4	1.86986e-08	0.333566	0.439	0.244	0.000574815	Endo_11
LRRFIP2	1.88479e-08	0.340002	0.25	0.104	0.000579404	Endo_11
SEPT2.13	1.94639e-08	0.346438	0.554	0.346	0.00059834	Endo_11
FAM89A.5	1.99936e-08	0.27521	0.081	0.019	0.000614623	Endo_11
TPM1.12	2.081e-08	0.428884	0.426	0.259	0.000639722	Endo_11
SPCS3.5	2.21276e-08	0.262121	0.257	0.103	0.000680225	Endo_11
CCDC112.14	2.66357e-08	-0.636716	0.101	0.317	0.000818809	Endo_11
RPL19.8	2.67486e-08	-0.267209	0.98	0.984	0.000822278	Endo_11
MIAT.23	2.723e-08	-0.653729	0.095	0.314	0.000837078	Endo_11
SSBP2.12	2.87461e-08	-0.566702	0.162	0.356	0.000883685	Endo_11
TOR1A.1	2.91642e-08	0.284698	0.216	0.086	0.000896537	Endo_11
CCNI.19	2.93261e-08	-0.520764	0.73	0.819	0.000901515	Endo_11
ELAVL4.14	3.08156e-08	-0.65127	0.115	0.339	0.000947302	Endo_11
ID2.14	3.39741e-08	-0.781241	0.189	0.389	0.0010444	Endo_11
RTN4.16	3.53694e-08	-0.411076	0.615	0.758	0.00108729	Endo_11
WDR1.6	3.65222e-08	0.338887	0.304	0.147	0.00112273	Endo_11
VIMP.9	3.67278e-08	0.41286	0.466	0.255	0.00112905	Endo_11
PBX1.9	3.73543e-08	-0.586225	0.318	0.516	0.00114831	Endo_11
DAAM1.15	3.74034e-08	-0.63474	0.223	0.425	0.00114982	Endo_11
SLC7A1.4	3.84044e-08	0.508537	0.128	0.037	0.00118059	Endo_11
CTNND1.3	3.95973e-08	0.375438	0.291	0.131	0.00121726	Endo_11
AP2S1.5	3.96884e-08	0.46697	0.642	0.445	0.00122006	Endo_11
APP.14	4.17946e-08	0.389426	0.655	0.43	0.00128481	Endo_11
AC004158.3.19	4.72452e-08	-0.592794	0.061	0.235	0.00145237	Endo_11
AKAP13.4	4.81776e-08	0.34732	0.284	0.141	0.00148103	Endo_11
MPG.3	4.83347e-08	0.4112	0.291	0.132	0.00148586	Endo_11
C16orf45.10	4.8492e-08	-0.605322	0.108	0.334	0.00149069	Endo_11
JAKMIP2.6	4.9636e-08	-0.523686	0.054	0.262	0.00152586	Endo_11
TMSB10.23	5.02637e-08	-0.319433	0.959	0.985	0.00154516	Endo_11
FAM111A.17	5.0336e-08	0.254557	0.182	0.06	0.00154738	Endo_11
LRPAP1.8	5.24002e-08	0.427372	0.426	0.235	0.00161084	Endo_11
CDC37.3	5.49934e-08	0.418723	0.493	0.276	0.00169055	Endo_11
NUFIP2.5	5.80968e-08	0.369632	0.277	0.129	0.00178595	Endo_11
RPAIN.15	5.88108e-08	-0.521314	0.331	0.528	0.0018079	Endo_11
OSTM1.3	5.93265e-08	0.266891	0.169	0.062	0.00182376	Endo_11
ADK.9	5.93671e-08	0.32562	0.25	0.106	0.001825	Endo_11
FABP5.18	6.09157e-08	-0.589979	0.581	0.726	0.00187261	Endo_11
INA.23	6.72773e-08	-0.69262	0.061	0.268	0.00206817	Endo_11
RPL4.14	7.22384e-08	-0.360161	0.845	0.912	0.00222068	Endo_11
TRIM36.9	7.47959e-08	-0.573092	0.041	0.237	0.0022993	Endo_11
GSTO1.2	7.53879e-08	0.370624	0.358	0.184	0.0023175	Endo_11
AGAP1.1	8.3478e-08	0.253104	0.216	0.094	0.0025662	Endo_11
LMO3.13	8.47887e-08	-0.709947	0.068	0.254	0.00260649	Endo_11
P4HA1.6	8.70582e-08	0.28402	0.216	0.076	0.00267625	Endo_11
EPHX1.8	9.06061e-08	0.302917	0.169	0.062	0.00278532	Endo_11
LUZP1.6	1.00204e-07	0.331241	0.209	0.079	0.00308037	Endo_11
SOD2.4	1.04728e-07	0.412059	0.223	0.101	0.00321944	Endo_11
RTF1.5	1.04883e-07	-0.466006	0.372	0.546	0.00322421	Endo_11
VAMP2.23	1.05304e-07	-0.524265	0.554	0.653	0.00323714	Endo_11
ZYX.2	1.0656e-07	0.257153	0.203	0.068	0.00327576	Endo_11
PSIP1.17	1.15455e-07	-0.54517	0.284	0.492	0.00354919	Endo_11
HNRNPR.21	1.16175e-07	-0.475687	0.466	0.621	0.00357135	Endo_11
GNAI2.15	1.20385e-07	0.491229	0.412	0.244	0.00370075	Endo_11
CFLAR.6	1.24659e-07	0.324667	0.216	0.087	0.00383214	Endo_11
FAM234A	1.27664e-07	0.265941	0.176	0.062	0.00392451	Endo_11
HNRNPDL.14	1.28896e-07	-0.378164	0.75	0.846	0.00396239	Endo_11
ZNF580.5	1.29037e-07	0.261367	0.277	0.121	0.00396672	Endo_11
CIRBP.9	1.32531e-07	-0.313222	0.851	0.879	0.00407412	Endo_11
PPP1R15B.3	1.35414e-07	0.274821	0.189	0.063	0.00416277	Endo_11
AAMDC.12	1.36482e-07	0.303719	0.223	0.093	0.00419561	Endo_11
MYDGF.9	1.41386e-07	0.292727	0.426	0.234	0.00434634	Endo_11
RER1.6	1.47514e-07	0.40761	0.318	0.153	0.00453474	Endo_11
FAU.13	1.49433e-07	-0.285685	0.885	0.938	0.00459373	Endo_11
CADM1.11	1.4951e-07	-0.621361	0.095	0.29	0.0045961	Endo_11
LMAN1.5	1.50215e-07	0.339435	0.304	0.138	0.00461775	Endo_11
CHL1.16	1.51513e-07	-0.630215	0.108	0.312	0.00465767	Endo_11
CELF5.19	1.53776e-07	-0.535052	0.047	0.221	0.00472723	Endo_11
PCSK1N.20	1.53942e-07	-0.902134	0.291	0.473	0.00473234	Endo_11
SIGIRR.6	1.54009e-07	0.287923	0.318	0.139	0.00473438	Endo_11
EIF3K.2	1.59353e-07	0.336249	0.736	0.597	0.00489866	Endo_11
S100A16.16	1.64094e-07	0.354234	0.203	0.078	0.00504441	Endo_11
RPL29.9	1.65253e-07	-0.264666	0.973	0.979	0.00508005	Endo_11
DNAJB6.15	1.66979e-07	-0.479636	0.534	0.711	0.00513309	Endo_11
FZD3.3	1.67481e-07	-0.539113	0.101	0.294	0.00514853	Endo_11
MT-CO3.22	1.70911e-07	0.256467	1	0.991	0.00525396	Endo_11
ATCAY.18	1.90223e-07	-0.531007	0.061	0.239	0.00584764	Endo_11
PPA1.12	1.92274e-07	-0.45463	0.372	0.566	0.00591069	Endo_11
ERH.16	1.92973e-07	-0.399704	0.595	0.732	0.00593219	Endo_11
COX4I1.6	1.96551e-07	0.289219	0.892	0.812	0.00604217	Endo_11
MANF.8	1.98999e-07	0.349406	0.324	0.166	0.00611744	Endo_11
ENO2.8	2.00729e-07	-0.518338	0.081	0.289	0.0061706	Endo_11
SEPT9.7	2.04127e-07	0.307046	0.291	0.132	0.00627508	Endo_11
YES1.10	2.12975e-07	0.310813	0.236	0.097	0.00654706	Endo_11
TEAD1.6	2.17899e-07	0.273221	0.216	0.076	0.00669845	Endo_11
SOX2.24	2.38213e-07	-0.882257	0.209	0.404	0.00732289	Endo_11
RAB3A.24	2.39526e-07	-0.563178	0.088	0.272	0.00736326	Endo_11
RPL22.11	2.57635e-07	-0.293656	0.912	0.949	0.00791995	Endo_11
RPN1.2	2.64737e-07	0.260674	0.216	0.084	0.00813828	Endo_11
BCL7C.9	2.77515e-07	0.276858	0.243	0.118	0.0085311	Endo_11
ARL4C.11	2.84874e-07	-0.770124	0.101	0.305	0.00875732	Endo_11
BEX5.18	3.09435e-07	-0.745095	0.101	0.28	0.00951235	Endo_11
CDH2.1	3.13213e-07	-0.534536	0.182	0.355	0.00962848	Endo_11
GLA.1	3.40351e-07	0.271098	0.176	0.058	0.0104627	Endo_11
BCAP31.8	3.8641e-07	0.334325	0.372	0.207	0.0118786	Endo_11
SEPT3.8	3.91223e-07	-0.50239	0.041	0.209	0.0120266	Endo_11
CTNNBL1.4	3.92055e-07	0.351025	0.365	0.19	0.0120522	Endo_11
CYB5R3.6	3.92666e-07	0.321334	0.338	0.169	0.0120709	Endo_11
LMO4.12	3.98602e-07	-0.709564	0.311	0.487	0.0122534	Endo_11
RUFY3.16	4.05101e-07	-0.587281	0.216	0.39	0.0124532	Endo_11
SNX3.15	4.09613e-07	0.295099	0.628	0.443	0.0125919	Endo_11
ZBTB38.14	4.18762e-07	0.267693	0.291	0.141	0.0128732	Endo_11
SYT4.23	4.28887e-07	-0.681922	0.047	0.238	0.0131844	Endo_11
DSTN.20	4.70593e-07	-0.483175	0.52	0.67	0.0144665	Endo_11
MARCKSL1.25	4.7508e-07	-0.55031	0.804	0.831	0.0146044	Endo_11
DPYSL2.15	4.88523e-07	-0.53261	0.419	0.572	0.0150177	Endo_11
TMED9.11	5.27764e-07	0.387629	0.466	0.287	0.016224	Endo_11
DAPK3.1	5.30454e-07	0.288237	0.182	0.078	0.0163067	Endo_11
RPS10.15	5.41145e-07	-0.477262	0.608	0.711	0.0166353	Endo_11
EZR.11	5.73438e-07	-0.582421	0.189	0.355	0.0176281	Endo_11
ARPC2.8	5.76118e-07	0.390927	0.696	0.547	0.0177104	Endo_11
GSTA4.12	5.78813e-07	-0.497812	0.291	0.484	0.0177933	Endo_11
SYNE1.3	5.86275e-07	0.356735	0.311	0.153	0.0180227	Endo_11
DYNC1I2.16	5.95164e-07	-0.411229	0.486	0.66	0.0182959	Endo_11
CYB5A.7	6.07556e-07	0.298232	0.345	0.173	0.0186769	Endo_11
TSTD1.8	6.10203e-07	-0.606466	0.041	0.215	0.0187582	Endo_11
IFRD1.5	6.93514e-07	0.374204	0.385	0.212	0.0213193	Endo_11
TOP2B.5	7.13222e-07	-0.393873	0.189	0.379	0.0219251	Endo_11
PEG10.8	7.21142e-07	-0.699135	0.257	0.418	0.0221686	Endo_11
SCN3A.17	7.50499e-07	-0.514066	0.034	0.193	0.0230711	Endo_11
KIF5C.17	7.83859e-07	-0.581838	0.182	0.373	0.0240966	Endo_11
MN1.8	7.9252e-07	-0.492074	0.047	0.216	0.0243629	Endo_11
UBE2A.3	7.93091e-07	0.299408	0.365	0.185	0.0243804	Endo_11
ZFAS1.9	8.56563e-07	-0.431382	0.534	0.653	0.0263316	Endo_11
HMGCS1.13	8.72295e-07	-0.67922	0.209	0.375	0.0268152	Endo_11
CDK2AP2.7	8.7469e-07	0.270015	0.216	0.087	0.0268888	Endo_11
ACTL6B.20	8.98842e-07	-0.464214	0.027	0.188	0.0276313	Endo_11
LRP1.9	9.03925e-07	0.340643	0.318	0.161	0.0277876	Endo_11
SRGAP3.14	9.0485e-07	-0.518151	0.128	0.308	0.027816	Endo_11
POU3F3.12	9.29243e-07	-0.562021	0.088	0.269	0.0285659	Endo_11
DHRS4L2.7	9.42068e-07	0.265099	0.149	0.05	0.0289601	Endo_11
RPS21.17	9.78946e-07	-0.447467	0.635	0.766	0.0300938	Endo_11
PTTG1IP.10	9.8593e-07	0.405103	0.392	0.212	0.0303085	Endo_11
ATP6V0E2.6	1.01226e-06	-0.558044	0.155	0.331	0.031118	Endo_11
CTSD.7	1.03294e-06	0.252936	0.23	0.1	0.0317535	Endo_11
PDE4DIP.18	1.05424e-06	-0.672134	0.128	0.316	0.0324084	Endo_11
NELL2.17	1.12691e-06	-0.586007	0.074	0.263	0.0346424	Endo_11
UPF3A.4	1.17068e-06	-0.533928	0.25	0.412	0.0359879	Endo_11
CDC42BPA.1	1.18067e-06	0.263276	0.311	0.159	0.0362949	Endo_11
CAPNS1.5	1.19041e-06	0.260021	0.243	0.108	0.0365943	Endo_11
BHLHE22.20	1.19549e-06	-0.547526	0.014	0.149	0.0367504	Endo_11
CEP170.20	1.28496e-06	-0.540936	0.372	0.538	0.0395009	Endo_11
KIAA1109.5	1.28602e-06	0.398499	0.372	0.209	0.0395334	Endo_11
DDX3X.5	1.2933e-06	0.289868	0.48	0.293	0.0397573	Endo_11
HYAL2.5	1.32114e-06	0.3015	0.223	0.086	0.0406132	Endo_11
TMEM35.9	1.32159e-06	-0.466641	0.047	0.212	0.040627	Endo_11
RPS28.19	1.33329e-06	0.298616	0.973	0.963	0.0409868	Endo_11
ATRX.14	1.34219e-06	-0.383241	0.527	0.647	0.0412602	Endo_11
SDC2.9	1.39534e-06	0.27454	0.182	0.085	0.0428943	Endo_11
CAPZB.4	1.48409e-06	0.33505	0.534	0.357	0.0456223	Endo_11
UBE2V2.7	1.50449e-06	-0.528027	0.318	0.486	0.0462494	Endo_11
CBX1.12	1.51385e-06	-0.486867	0.372	0.543	0.0465372	Endo_11
CDO1.9	1.52277e-06	-0.660147	0.108	0.274	0.0468115	Endo_11
PCDH9.12	1.53533e-06	-0.641243	0.108	0.283	0.0471977	Endo_11
CTBP2.6	1.6167e-06	0.299295	0.385	0.21	0.0496989	Endo_11
HERPUD1.11	1.62233e-06	0.290823	0.392	0.238	0.0498719	Endo_11
SNRPN.13	1.6239e-06	-0.534342	0.331	0.496	0.0499203	Endo_11
ANK3.22	1.6793e-06	-0.518484	0.054	0.224	0.0516234	Endo_11
GDAP1L1.16	1.68083e-06	-0.52026	0.108	0.28	0.0516705	Endo_11
ELAVL1.5	1.68644e-06	0.26797	0.318	0.161	0.0518429	Endo_11
KIF5A.18	1.69402e-06	-0.462721	0.034	0.187	0.0520758	Endo_11
CCPG1.4	1.73596e-06	0.284572	0.277	0.132	0.0533652	Endo_11
RAC1.12	1.73936e-06	0.363431	0.73	0.6	0.0534696	Endo_11
GABARAPL2.15	1.75301e-06	-0.281205	0.561	0.683	0.0538892	Endo_11
AIDA.4	1.79633e-06	0.332098	0.277	0.124	0.055221	Endo_11
ANKRD36C.11	1.80145e-06	-0.524047	0.169	0.329	0.0553784	Endo_11
TCEAL5.7	1.88352e-06	-0.453085	0.081	0.245	0.0579014	Endo_11
HES6.22	1.90758e-06	-0.709305	0.169	0.355	0.0586409	Endo_11
TTLL7.9	1.92046e-06	-0.506775	0.101	0.269	0.0590367	Endo_11
DLX1.21	2.08883e-06	-0.775937	0.054	0.221	0.0642126	Endo_11
SUMO1.10	2.24462e-06	-0.403423	0.527	0.662	0.0690018	Endo_11
DLX5.18	2.26364e-06	-0.929544	0.054	0.227	0.0695864	Endo_11
SLA.25	2.30373e-06	-0.630837	0.122	0.286	0.0708189	Endo_11
CADM3.15	2.31631e-06	-0.429714	0.02	0.161	0.0712055	Endo_11
PSMB10.1	2.34348e-06	0.267579	0.182	0.069	0.0720408	Endo_11
ASAH1.8	2.52278e-06	0.313903	0.432	0.237	0.0775528	Endo_11
PRDX6.11	2.5623e-06	0.279872	0.419	0.243	0.0787676	Endo_11
CHMP4B.10	2.7117e-06	0.316315	0.318	0.158	0.0833602	Endo_11
WBP5.14	2.7741e-06	0.299557	0.608	0.44	0.0852787	Endo_11
RPS14.12	2.78757e-06	-0.266951	0.966	0.987	0.0856926	Endo_11
KIF1A.11	2.88568e-06	-0.430947	0.176	0.352	0.0887086	Endo_11
APC2.7	2.91357e-06	-0.415624	0.034	0.189	0.089566	Endo_11
SBK1.12	3.05863e-06	-0.442516	0.054	0.204	0.0940253	Endo_11
TBC1D23.1	3.06615e-06	0.272411	0.196	0.086	0.0942566	Endo_11
ARID4A.16	3.12449e-06	-0.518698	0.23	0.412	0.0960499	Endo_11
BAX.4	3.17869e-06	0.30198	0.351	0.196	0.0977161	Endo_11
LUC7L3.11	3.21324e-06	-0.42735	0.446	0.578	0.0987781	Endo_11
ENAH.5	3.77247e-06	-0.523875	0.196	0.359	0.115969	Endo_11
DDAH2.17	3.83954e-06	-0.457209	0.601	0.708	0.118031	Endo_11
TBCB.16	3.84586e-06	-0.494861	0.527	0.624	0.118226	Endo_11
CLTC.7	3.85195e-06	0.264383	0.351	0.205	0.118413	Endo_11
ATL1.4	3.86062e-06	-0.484048	0.068	0.233	0.118679	Endo_11
DMD	4.21572e-06	0.364131	0.23	0.1	0.129595	Endo_11
SOX9.13	4.24009e-06	-0.515661	0.061	0.211	0.130345	Endo_11
SMC3.20	4.36417e-06	-0.497315	0.351	0.475	0.134159	Endo_11
LINC01102.12	4.40446e-06	-0.452204	0.02	0.158	0.135397	Endo_11
ROBO2.10	4.64062e-06	-0.607342	0.115	0.288	0.142657	Endo_11
AKIRIN1.2	4.65823e-06	0.263597	0.331	0.177	0.143199	Endo_11
TUBA1B.27	4.6743e-06	-0.519709	0.791	0.853	0.143693	Endo_11
EIF4G1.1	5.00034e-06	0.299194	0.277	0.128	0.153715	Endo_11
CTNNB1.10	5.02854e-06	0.331109	0.358	0.222	0.154582	Endo_11
MZF1-AS1.1	5.29981e-06	0.274046	0.081	0.026	0.162922	Endo_11
RPL13A.16	5.36567e-06	-0.293279	0.946	0.969	0.164946	Endo_11
ENSA.3	5.49269e-06	0.295795	0.432	0.263	0.168851	Endo_11
PTBP2.4	5.52943e-06	-0.5029	0.095	0.263	0.16998	Endo_11
SATB2.24	5.66989e-06	-0.606936	0.068	0.222	0.174298	Endo_11
BCAP29.7	5.69646e-06	0.350199	0.324	0.172	0.175115	Endo_11
GABPB1-AS1.11	5.73092e-06	-0.487901	0.169	0.331	0.176174	Endo_11
CCDC88A.12	5.84592e-06	-0.520237	0.264	0.44	0.179709	Endo_11
FAM49B.1	5.94074e-06	-0.482062	0.135	0.283	0.182624	Endo_11
SLC25A4.6	6.08132e-06	-0.518689	0.142	0.303	0.186946	Endo_11
DRAXIN.15	6.12424e-06	-0.482486	0.041	0.195	0.188265	Endo_11
HNRNPA2B1.18	6.1849e-06	-0.322396	0.77	0.844	0.19013	Endo_11
TRIB2.8	6.26098e-06	0.292402	0.223	0.096	0.192469	Endo_11
LRRC7.22	6.29263e-06	-0.448847	0.041	0.192	0.193442	Endo_11
SMARCA1.2	6.31624e-06	0.282965	0.338	0.176	0.194168	Endo_11
LIMCH1.20	6.33261e-06	-0.614685	0.108	0.25	0.194671	Endo_11
PTBP1.12	6.40997e-06	0.265565	0.23	0.107	0.197049	Endo_11
SBDS.9	6.42452e-06	0.299515	0.453	0.281	0.197496	Endo_11
SACS.4	6.45529e-06	-0.497366	0.068	0.211	0.198442	Endo_11
BRD2.7	6.47867e-06	0.353916	0.426	0.251	0.199161	Endo_11
DECR1.8	6.57527e-06	0.322272	0.284	0.149	0.20213	Endo_11
ASRGL1.13	6.57803e-06	-0.438636	0.068	0.216	0.202215	Endo_11
LIMD2.5	6.65329e-06	0.264334	0.297	0.16	0.204529	Endo_11
DLX2.17	6.68663e-06	-0.854447	0.061	0.223	0.205554	Endo_11
NBEA.16	6.6915e-06	-0.477806	0.081	0.237	0.205703	Endo_11
SHMT2.6	6.74885e-06	0.263423	0.169	0.07	0.207466	Endo_11
PGM2L1.22	6.95655e-06	-0.610853	0.155	0.317	0.213851	Endo_11
TXNDC12.8	7.78096e-06	0.28398	0.27	0.133	0.239194	Endo_11
SLC38A1.14	8.02305e-06	-0.55548	0.081	0.236	0.246637	Endo_11
H2AFY2.4	8.2022e-06	-0.464821	0.054	0.21	0.252144	Endo_11
COMT.12	8.36628e-06	0.265896	0.426	0.251	0.257188	Endo_11
MSRA.18	8.63651e-06	-0.489979	0.095	0.252	0.265495	Endo_11
ILF3.11	9.25268e-06	-0.419677	0.331	0.464	0.284437	Endo_11
MRPL34.5	9.64715e-06	0.284347	0.304	0.147	0.296563	Endo_11
CTNNA1.4	9.8372e-06	0.286812	0.372	0.209	0.302406	Endo_11
OLA1.11	9.93512e-06	-0.51163	0.196	0.374	0.305415	Endo_11
STOML2.5	1.00059e-05	0.268532	0.405	0.25	0.307592	Endo_11
INSM1.15	1.00072e-05	-0.502645	0.034	0.164	0.307632	Endo_11
CARHSP1.15	1.04958e-05	-0.438531	0.358	0.512	0.322652	Endo_11
RAC3.9	1.08523e-05	-0.562226	0.135	0.289	0.333611	Endo_11
BAZ2A	1.12668e-05	0.25405	0.189	0.08	0.346352	Endo_11
DCTN3.11	1.1372e-05	-0.382869	0.453	0.582	0.349587	Endo_11
TMEM59L.17	1.14749e-05	-0.433978	0.041	0.183	0.35275	Endo_11
ELAVL2.15	1.16554e-05	-0.522197	0.101	0.264	0.358297	Endo_11
SCD5.18	1.17887e-05	-0.529733	0.108	0.263	0.362397	Endo_11
PKIA.13	1.18892e-05	-0.475588	0.115	0.268	0.365486	Endo_11
SELK.7	1.22303e-05	0.262551	0.628	0.444	0.375973	Endo_11
EEF2.11	1.23487e-05	-0.326746	0.75	0.825	0.379611	Endo_11
CD81.18	1.28059e-05	0.346075	0.358	0.216	0.393666	Endo_11
PAK7.22	1.31868e-05	-0.458944	0.041	0.179	0.405375	Endo_11
CELF4.21	1.32609e-05	-0.620748	0.061	0.212	0.407653	Endo_11
VAPB.1	1.33547e-05	0.267569	0.203	0.091	0.410537	Endo_11
RPRM.17	1.41064e-05	-0.591124	0.034	0.163	0.433646	Endo_11
ACAT2.11	1.45989e-05	-0.570349	0.23	0.388	0.448786	Endo_11
YWHAG.18	1.50864e-05	-0.564644	0.277	0.406	0.463772	Endo_11
MRPL44.2	1.65086e-05	-0.416797	0.074	0.209	0.507492	Endo_11
TOX3.15	1.66216e-05	-0.396176	0.047	0.186	0.510965	Endo_11
DTD1.7	1.67267e-05	-0.417714	0.176	0.363	0.514195	Endo_11
RBFOX1.22	1.71994e-05	-0.491194	0.034	0.168	0.528727	Endo_11
PCLO.23	1.728e-05	-0.429541	0.061	0.21	0.531203	Endo_11
C20orf27	1.73127e-05	0.343344	0.264	0.153	0.53221	Endo_11
MIR124-2HG.16	1.74156e-05	-0.383696	0.014	0.138	0.535374	Endo_11
FXYD6.8	1.80373e-05	-0.370374	0.486	0.603	0.554485	Endo_11
PPP1CA.13	1.81964e-05	0.275806	0.399	0.246	0.559375	Endo_11
LINC00998.10	1.82425e-05	0.29354	0.291	0.139	0.560793	Endo_11
MYL12B.11	1.87893e-05	0.289839	0.75	0.619	0.577601	Endo_11
LAMP1.10	1.91826e-05	0.301526	0.277	0.147	0.589693	Endo_11
SF3B6.2	1.95464e-05	-0.379174	0.466	0.593	0.600875	Endo_11
DLGAP1.4	1.95558e-05	-0.301045	0.02	0.147	0.601165	Endo_11
PAK3.10	1.95655e-05	-0.40871	0.108	0.268	0.601464	Endo_11
APEX1.7	2.03859e-05	-0.442048	0.419	0.534	0.626683	Endo_11
TCEAL8.3	2.06575e-05	0.258547	0.48	0.31	0.635033	Endo_11
ARL4A.8	2.19555e-05	0.279293	0.318	0.175	0.674935	Endo_11
APC.14	2.32048e-05	-0.443305	0.25	0.405	0.713338	Endo_11
TBR1.19	2.3394e-05	-0.38456	0.02	0.121	0.719154	Endo_11
DDOST.8	2.49329e-05	0.288529	0.331	0.198	0.766464	Endo_11
CHGB.13	2.56495e-05	-0.371269	0.014	0.144	0.78849	Endo_11
MT-ND2.16	2.60179e-05	0.254614	0.953	0.889	0.799815	Endo_11
KMT2E.10	2.64119e-05	-0.459275	0.378	0.503	0.811927	Endo_11
MT-ATP6.18	2.73635e-05	0.305118	0.986	0.955	0.841181	Endo_11
RPLP0.15	2.76009e-05	-0.282409	0.878	0.912	0.848479	Endo_11
DLX6-AS1.16	2.76746e-05	-1.01332	0.155	0.325	0.850745	Endo_11
TMEM14A.12	2.77656e-05	-0.564933	0.236	0.376	0.853542	Endo_11
DUSP26.14	2.77756e-05	-0.383272	0.027	0.152	0.853851	Endo_11
ARX.8	2.78683e-05	-0.618403	0.02	0.15	0.856699	Endo_11
FSD1.2	3.03958e-05	-0.344263	0.034	0.153	0.934397	Endo_11
LHX2.17	3.07501e-05	-0.518139	0.068	0.195	0.945288	Endo_11
PFDN2.11	3.20267e-05	-0.275696	0.439	0.58	0.984532	Endo_11
NOVA1.11	3.2548e-05	-0.472951	0.108	0.243	1	Endo_11
PHYHIPL.8	3.37828e-05	-0.448904	0.095	0.236	1	Endo_11
RP11-356J5.12.10	3.40149e-05	-0.438827	0.047	0.185	1	Endo_11
DPM3.8	3.40794e-05	0.251723	0.25	0.124	1	Endo_11
SRGAP1.18	3.51574e-05	-0.455937	0.189	0.346	1	Endo_11
GDI1.11	3.59934e-05	-0.476263	0.23	0.403	1	Endo_11
TSPAN13.22	3.64857e-05	-0.471037	0.122	0.279	1	Endo_11
FGF12.20	3.73672e-05	-0.446713	0.034	0.163	1	Endo_11
SEC14L1.4	3.75927e-05	0.293678	0.216	0.112	1	Endo_11
JMJD1C.6	3.82376e-05	0.338419	0.507	0.355	1	Endo_11
KIDINS220.21	3.97413e-05	-0.432891	0.358	0.476	1	Endo_11
GADD45GIP1.11	4.01589e-05	0.296379	0.534	0.385	1	Endo_11
ARF1.4	4.02882e-05	0.308876	0.541	0.388	1	Endo_11
CAMKV.22	4.05695e-05	-0.39867	0.041	0.163	1	Endo_11
PNMA2.4	4.1212e-05	-0.346683	0.034	0.156	1	Endo_11
AMER2.10	4.39335e-05	-0.362613	0.081	0.219	1	Endo_11
GNG3.20	4.42227e-05	-0.544962	0.216	0.35	1	Endo_11
FGFR1OP2.1	4.48386e-05	0.306392	0.291	0.156	1	Endo_11
TSPO.5	4.7132e-05	-0.403172	0.182	0.309	1	Endo_11
KIF2A.10	4.96289e-05	-0.473402	0.264	0.399	1	Endo_11
EPHA3.7	4.97795e-05	-0.32138	0.007	0.116	1	Endo_11
LMBRD1.2	5.04076e-05	0.263049	0.236	0.112	1	Endo_11
BLCAP.10	5.18103e-05	0.262396	0.365	0.219	1	Endo_11
DPYSL5.12	5.3018e-05	-0.393719	0.081	0.226	1	Endo_11
LRRTM2.12	5.46608e-05	-0.399146	0.027	0.151	1	Endo_11
CD200.13	5.48527e-05	-0.400738	0.047	0.161	1	Endo_11
IDH1.9	5.69113e-05	-0.486242	0.101	0.257	1	Endo_11
WASF1.16	5.73313e-05	-0.437723	0.088	0.213	1	Endo_11
RSL24D1.6	5.85445e-05	-0.409086	0.52	0.601	1	Endo_11
EPHA5.13	5.86005e-05	-0.383285	0.041	0.157	1	Endo_11
RBFOX2.22	6.00456e-05	-0.483248	0.331	0.456	1	Endo_11
AKAP7.13	6.06772e-05	-0.445001	0.054	0.187	1	Endo_11
NAP1L3.12	6.30223e-05	-0.396944	0.061	0.199	1	Endo_11
GNAO1.13	6.41247e-05	-0.35303	0.095	0.241	1	Endo_11
BCL11B.12	6.43508e-05	-0.442419	0.034	0.161	1	Endo_11
TMED2.8	6.45848e-05	0.288987	0.493	0.351	1	Endo_11
ATP6AP2.9	6.47225e-05	0.315388	0.48	0.331	1	Endo_11
PLXNA4.17	6.50712e-05	-0.411358	0.027	0.14	1	Endo_11
FAT3.15	6.84278e-05	-0.333733	0.027	0.136	1	Endo_11
HADHA.1	6.8448e-05	0.311592	0.493	0.319	1	Endo_11
VCAN.13	6.87327e-05	-0.591025	0.23	0.362	1	Endo_11
SNRPE.12	6.8966e-05	-0.335072	0.486	0.605	1	Endo_11
TCTEX1D2.3	6.93143e-05	-0.524411	0.155	0.295	1	Endo_11
ETF1.3	7.05134e-05	0.294077	0.209	0.103	1	Endo_11
MIF.17	7.07265e-05	0.261466	0.689	0.539	1	Endo_11
DDX17.5	7.16922e-05	0.317585	0.635	0.51	1	Endo_11
HDLBP.10	7.19579e-05	0.274873	0.304	0.173	1	Endo_11
REEP1.11	7.27954e-05	-0.492556	0.054	0.193	1	Endo_11
RGS17.15	7.40833e-05	-0.419367	0.068	0.19	1	Endo_11
ATP6V1F.8	7.50489e-05	-0.367915	0.412	0.53	1	Endo_11
ITGB1BP1.8	7.61814e-05	0.298417	0.378	0.233	1	Endo_11
ACOT7.9	7.62124e-05	-0.39547	0.101	0.232	1	Endo_11
ATP1A3.7	7.67157e-05	-0.317028	0.014	0.126	1	Endo_11
ADIRF.5	7.93006e-05	0.363884	0.081	0.024	1	Endo_11
SOX6.6	7.97888e-05	-0.444226	0.041	0.163	1	Endo_11
FKBP2.13	8.07341e-05	0.324499	0.432	0.27	1	Endo_11
RORB.1	8.11194e-05	-0.307461	0.014	0.119	1	Endo_11
MAN1A2.2	8.18191e-05	0.251345	0.297	0.173	1	Endo_11
NME1.4	8.19346e-05	-0.394622	0.324	0.448	1	Endo_11
GABRB3.5	8.24967e-05	-0.330587	0.02	0.128	1	Endo_11
TMEM158.16	8.50828e-05	-0.601934	0.034	0.148	1	Endo_11
STRBP.3	8.79828e-05	-0.330877	0.074	0.197	1	Endo_11
GRB2.9	9.30017e-05	-0.431193	0.182	0.314	1	Endo_11
KIF3A.14	9.32888e-05	-0.451611	0.196	0.344	1	Endo_11
LZIC.3	9.45475e-05	0.279998	0.324	0.199	1	Endo_11
ROBO1.4	9.46917e-05	-0.380572	0.074	0.191	1	Endo_11
KLF7.6	9.5197e-05	-0.380816	0.095	0.225	1	Endo_11
CADM2.13	9.6856e-05	-0.474046	0.074	0.2	1	Endo_11
CALM2.17	0.000103838	-0.321639	0.926	0.941	1	Endo_11
LINC00657.10	0.00010637	0.272622	0.426	0.283	1	Endo_11
ST8SIA2.6	0.000109544	-0.271327	0.02	0.121	1	Endo_11
RPS17.19	0.000109885	-0.317876	0.899	0.897	1	Endo_11
SRP9.5	0.000111372	-0.293471	0.608	0.71	1	Endo_11
FJX1.16	0.000114255	0.262435	0.304	0.161	1	Endo_11
ZNF770.1	0.000116859	-0.429849	0.081	0.216	1	Endo_11
MLLT3.19	0.000117216	-0.523728	0.155	0.288	1	Endo_11
ASCL1.16	0.000119922	-0.435971	0.054	0.177	1	Endo_11
HSPH1.8	0.000120387	0.259294	0.419	0.26	1	Endo_11
HBG1.2	0.000122126	0.358138	0.068	0.019	1	Endo_11
CALM1.17	0.0001225	-0.332859	0.764	0.814	1	Endo_11
CCT2.8	0.000123678	-0.361863	0.412	0.528	1	Endo_11
EBPL.9	0.000125433	0.309513	0.257	0.146	1	Endo_11
HMGB3.22	0.000126617	-0.501064	0.277	0.418	1	Endo_11
STMN3.3	0.000128647	-0.373282	0.088	0.217	1	Endo_11
PRPSAP2.1	0.000129476	-0.366019	0.088	0.217	1	Endo_11
CAMK2B.20	0.000131156	-0.370311	0.034	0.141	1	Endo_11
FKBP3.10	0.000131639	-0.42396	0.324	0.441	1	Endo_11
HSBP1.3	0.00013393	-0.334627	0.655	0.708	1	Endo_11
NTRK3.15	0.000136818	-0.349909	0.027	0.136	1	Endo_11
DLL3.9	0.000139263	-0.387402	0.034	0.152	1	Endo_11
PPFIA2.19	0.000141053	-0.331057	0.101	0.237	1	Endo_11
XPC	0.000146228	0.300515	0.169	0.086	1	Endo_11
BRD3.5	0.000155309	-0.504255	0.223	0.356	1	Endo_11
CNTFR.5	0.000159858	-0.341072	0.034	0.141	1	Endo_11
SP9.10	0.000162236	-0.484198	0.007	0.105	1	Endo_11
CRYZL1.1	0.000162509	-0.347906	0.095	0.211	1	Endo_11
ADD2.4	0.000173172	-0.337373	0.027	0.137	1	Endo_11
DYNLT1.6	0.000174417	-0.320614	0.52	0.631	1	Endo_11
DDX24.11	0.000180091	-0.335152	0.432	0.546	1	Endo_11
PMVK.2	0.000181118	-0.421182	0.122	0.254	1	Endo_11
CD46.2	0.000187008	0.280735	0.25	0.132	1	Endo_11
NOL4.6	0.000189749	-0.305455	0.034	0.138	1	Endo_11
RCAN1.1	0.000191288	0.2911	0.169	0.088	1	Endo_11
NKAIN2.19	0.000202563	-0.309857	0.014	0.119	1	Endo_11
CCL3L3.4	0.000203184	-0.33841	0.095	0.034	1	Endo_11
H1F0.13	0.000203787	-0.51439	0.291	0.419	1	Endo_11
FAXC	0.000204912	-0.257913	0.007	0.103	1	Endo_11
C10orf35.8	0.000205715	-0.310565	0.047	0.158	1	Endo_11
TMEM59.4	0.000206151	0.291352	0.628	0.497	1	Endo_11
KLHL35.18	0.000208191	-0.347193	0.02	0.134	1	Endo_11
COX7A2.18	0.000208799	-0.31577	0.723	0.811	1	Endo_11
SNTG1	0.000210697	-0.291134	0.007	0.098	1	Endo_11
SCN3B.20	0.000214987	-0.328963	0.047	0.152	1	Endo_11
ZNF292.11	0.000215736	-0.462384	0.297	0.451	1	Endo_11
ANP32A.8	0.000226232	0.295791	0.48	0.376	1	Endo_11
SCAF11.12	0.000228802	0.254161	0.405	0.241	1	Endo_11
MYL6B.6	0.000231962	-0.367546	0.378	0.515	1	Endo_11
POMP.10	0.000236817	0.414368	0.709	0.618	1	Endo_11
NAP1L4.2	0.000240646	-0.397047	0.27	0.387	1	Endo_11
ZNF462.8	0.000255226	-0.419552	0.101	0.242	1	Endo_11
RNF165.11	0.000255852	-0.347517	0.074	0.184	1	Endo_11
ATP5O.10	0.00025913	-0.360966	0.628	0.686	1	Endo_11
SLC25A3.9	0.000263939	0.33263	0.682	0.569	1	Endo_11
LINC00599.16	0.000267792	-0.280663	0.014	0.116	1	Endo_11
SMS.8	0.000269069	-0.404354	0.324	0.445	1	Endo_11
SYT11.8	0.000276461	-0.420311	0.196	0.321	1	Endo_11
KRCC1	0.000285005	0.263205	0.155	0.073	1	Endo_11
ABRACL.15	0.000289533	-0.328769	0.095	0.216	1	Endo_11
CSRNP3.22	0.000292532	-0.415609	0.122	0.252	1	Endo_11
CAMK4.4	0.00029503	-0.34733	0.068	0.166	1	Endo_11
NIPSNAP1.6	0.000297408	-0.362735	0.081	0.206	1	Endo_11
DCLK1.14	0.00029778	-0.434302	0.135	0.272	1	Endo_11
SYP.11	0.000304	-0.34574	0.074	0.193	1	Endo_11
ATF4.7	0.000305429	0.27772	0.486	0.336	1	Endo_11
BZW2.12	0.000319471	-0.363751	0.128	0.256	1	Endo_11
BACH2.10	0.000319519	-0.266865	0.014	0.106	1	Endo_11
SNCAIP.6	0.000320163	-0.316635	0.034	0.144	1	Endo_11
VPS72	0.000323399	-0.353277	0.122	0.234	1	Endo_11
KIF3C.5	0.000325347	-0.319294	0.027	0.132	1	Endo_11
SV2A.1	0.000326505	-0.313331	0.041	0.15	1	Endo_11
LPL	0.000336137	0.276811	0.155	0.078	1	Endo_11
YPEL1.2	0.000340364	-0.352526	0.041	0.154	1	Endo_11
ICA1L.1	0.000343018	-0.295296	0.054	0.178	1	Endo_11
PRKACB.11	0.000343166	-0.399022	0.095	0.205	1	Endo_11
CCDC90B.8	0.000360195	-0.39984	0.243	0.374	1	Endo_11
GPC2.12	0.000366022	-0.339418	0.054	0.171	1	Endo_11
RP11-436D23.1.11	0.000366049	-0.34009	0.02	0.109	1	Endo_11
SH3BGRL.5	0.000366104	0.251488	0.574	0.406	1	Endo_11
GRIN2B.21	0.000368132	-0.40351	0.034	0.146	1	Endo_11
KIF1B.8	0.000370299	-0.409965	0.297	0.395	1	Endo_11
HIST3H2A.6	0.000371514	-0.432015	0.088	0.199	1	Endo_11
ASXL3.12	0.000372563	-0.346685	0.041	0.143	1	Endo_11
NSRP1.6	0.000375187	0.260708	0.324	0.202	1	Endo_11
TTC9B.21	0.000375804	-0.531883	0.135	0.263	1	Endo_11
NDUFB11.6	0.000380919	-0.260024	0.622	0.708	1	Endo_11
MYO10.13	0.000381133	0.329107	0.311	0.185	1	Endo_11
GNG2.20	0.000386611	-0.387009	0.135	0.252	1	Endo_11
LITAF.10	0.000391727	-0.347779	0.034	0.135	1	Endo_11
SOBP.14	0.000391976	-0.421276	0.101	0.225	1	Endo_11
SCD.6	0.000399449	-0.273973	0.081	0.189	1	Endo_11
CNR1.13	0.000401022	-0.317647	0.027	0.129	1	Endo_11
CCT8.7	0.000408726	-0.357664	0.432	0.525	1	Endo_11
BLOC1S2.4	0.000420051	-0.434474	0.128	0.272	1	Endo_11
ZNF428.18	0.000439045	-0.361571	0.682	0.711	1	Endo_11
LDOC1.6	0.000441215	-0.285839	0.034	0.135	1	Endo_11
EIF3H.8	0.000447787	-0.314915	0.5	0.61	1	Endo_11
MUM1.1	0.000462684	-0.440789	0.169	0.288	1	Endo_11
ANKS1B.8	0.000462834	-0.294459	0.074	0.18	1	Endo_11
SERPINE2.14	0.000463373	-0.44592	0.088	0.208	1	Endo_11
RALYL.12	0.000466491	-0.311211	0.02	0.11	1	Endo_11
BBX.11	0.000466863	0.25556	0.27	0.164	1	Endo_11
WDR47.6	0.00046778	-0.358838	0.081	0.198	1	Endo_11
VDAC3.8	0.000484461	-0.328114	0.426	0.528	1	Endo_11
CLMP.20	0.000486759	-0.355908	0.041	0.139	1	Endo_11
FDFT1.4	0.000499755	-0.413337	0.27	0.375	1	Endo_11
PDIK1L.1	0.000500491	-0.280544	0.027	0.113	1	Endo_11
FAIM2.3	0.000502285	-0.30026	0.02	0.111	1	Endo_11
PLPPR1.9	0.000509862	-0.340449	0.041	0.136	1	Endo_11
MAP6.14	0.000518569	-0.329238	0.074	0.188	1	Endo_11
PAX6.14	0.000519137	-0.382452	0.041	0.138	1	Endo_11
TPGS2.12	0.000521115	-0.377691	0.264	0.36	1	Endo_11
GDAP1.3	0.000528699	-0.346276	0.081	0.189	1	Endo_11
GNB5.3	0.000539489	-0.303988	0.034	0.132	1	Endo_11
MARCH6.5	0.00053957	-0.33545	0.236	0.365	1	Endo_11
GPR22.17	0.000554756	-0.360182	0.014	0.093	1	Endo_11
FBXO21.1	0.000555167	-0.389433	0.155	0.288	1	Endo_11
DLX6.10	0.000559565	-0.334441	0	0.079	1	Endo_11
CCSAP.8	0.000564044	-0.286496	0.034	0.123	1	Endo_11
SRPK2.4	0.000582759	-0.304715	0.236	0.369	1	Endo_11
ZNF704.10	0.000597958	-0.462767	0.182	0.301	1	Endo_11
MTSS1.13	0.000599607	-0.465935	0.277	0.378	1	Endo_11
RSL1D1.4	0.000600487	-0.325942	0.297	0.427	1	Endo_11
NUDT11.3	0.000602474	-0.272471	0.047	0.152	1	Endo_11
C1orf21.2	0.000622482	-0.351428	0.047	0.146	1	Endo_11
SET.10	0.000639758	-0.329405	0.547	0.633	1	Endo_11
TTF1.5	0.000652063	-0.288124	0.054	0.152	1	Endo_11
UBE2E3.4	0.000666426	-0.405235	0.412	0.495	1	Endo_11
GNAQ.5	0.00066986	-0.43305	0.176	0.306	1	Endo_11
FSD1L.3	0.000671456	-0.314525	0.047	0.16	1	Endo_11
COX7B.4	0.000687741	0.25798	0.662	0.569	1	Endo_11
PLPPR3.17	0.000688866	-0.350062	0.034	0.14	1	Endo_11
ZNF793	0.000698961	-0.282014	0.02	0.119	1	Endo_11
ARL4D.14	0.000704407	-0.459382	0.155	0.275	1	Endo_11
PTPRS.4	0.000704505	-0.402222	0.149	0.27	1	Endo_11
MID1IP1.10	0.000734875	0.257095	0.182	0.097	1	Endo_11
ADRA2A.16	0.000741478	-0.299919	0.014	0.098	1	Endo_11
AZIN1.1	0.000750927	-0.375519	0.135	0.241	1	Endo_11
MAGED1.3	0.000752381	-0.405608	0.149	0.265	1	Endo_11
ATP5G1.6	0.000756872	-0.426335	0.378	0.475	1	Endo_11
DKK3.7	0.000763883	0.26266	0.257	0.139	1	Endo_11
ANKRD12.21	0.000775518	-0.360857	0.405	0.509	1	Endo_11
EIF5B.8	0.000790875	0.339211	0.534	0.373	1	Endo_11
SLAIN1.5	0.000796145	-0.368409	0.041	0.157	1	Endo_11
NHLRC3.2	0.000799177	-0.27613	0.061	0.16	1	Endo_11
PJA1.5	0.000800987	-0.345033	0.095	0.211	1	Endo_11
GRIA4.2	0.000804669	-0.297933	0.007	0.089	1	Endo_11
EAPP.1	0.000808381	-0.3709	0.209	0.309	1	Endo_11
FAM57B.12	0.000819624	-0.276579	0.047	0.142	1	Endo_11
BICD1.5	0.000823285	-0.358212	0.128	0.225	1	Endo_11
ADGRV1.14	0.000847457	-0.406845	0.061	0.161	1	Endo_11
YBX1.20	0.000857633	-0.355312	0.878	0.864	1	Endo_11
NAE1.8	0.000861997	-0.280515	0.162	0.286	1	Endo_11
C14orf2.11	0.000907885	-0.298353	0.615	0.699	1	Endo_11
SETBP1.7	0.000926922	-0.429589	0.122	0.226	1	Endo_11
LUZP2.22	0.000933295	-0.37575	0.014	0.09	1	Endo_11
RUNDC3A.4	0.000943502	-0.260316	0.02	0.103	1	Endo_11
ATXN10.5	0.000950665	-0.381985	0.284	0.387	1	Endo_11
PLXNA2.9	0.000955916	-0.384802	0.081	0.194	1	Endo_11
DLG2.14	0.00095673	-0.311434	0.047	0.145	1	Endo_11
POU3F4.8	0.000958012	-0.403599	0.054	0.153	1	Endo_11
KALRN.12	0.000973789	-0.33643	0.054	0.141	1	Endo_11
CCDC167.8	0.000979045	-0.417977	0.236	0.355	1	Endo_11
CCNG2.6	0.00104043	-0.340196	0.088	0.198	1	Endo_11
TM2D3.9	0.00104608	-0.393445	0.182	0.294	1	Endo_11
ATP5J.6	0.00106071	-0.271812	0.628	0.731	1	Endo_11
FADS1.7	0.00106247	-0.325184	0.108	0.213	1	Endo_11
SMIM18.7	0.00106428	-0.251692	0.02	0.101	1	Endo_11
PCDH17.6	0.00107045	-0.402746	0.068	0.151	1	Endo_11
WFDC2.3	0.00110012	-0.267325	0.027	0.107	1	Endo_11
GAD2.17	0.00112474	-0.5675	0.068	0.177	1	Endo_11
POLR2I.4	0.00114001	-0.338877	0.324	0.428	1	Endo_11
NEFM.22	0.00114012	-0.350127	0.068	0.167	1	Endo_11
MYEF2.5	0.00115153	-0.395217	0.149	0.255	1	Endo_11
VPS35.2	0.00117714	-0.389037	0.216	0.343	1	Endo_11
PSMA2.7	0.00118486	-0.388509	0.189	0.296	1	Endo_11
RIC3.3	0.00118543	-0.251184	0.041	0.132	1	Endo_11
C4orf48.20	0.00122045	-0.596612	0.405	0.468	1	Endo_11
BTF3L4.6	0.00125161	-0.306448	0.338	0.449	1	Endo_11
ARPP19.5	0.00131074	-0.358584	0.372	0.468	1	Endo_11
SSTR2.15	0.00131826	-0.455184	0.054	0.147	1	Endo_11
QTRT1.1	0.00132971	-0.331682	0.108	0.201	1	Endo_11
EVL.13	0.00137036	-0.368692	0.223	0.317	1	Endo_11
MYO5A.2	0.00138903	-0.282862	0.041	0.131	1	Endo_11
ING4.5	0.00140854	-0.329929	0.135	0.253	1	Endo_11
VBP1.8	0.00141146	-0.322417	0.345	0.452	1	Endo_11
XPR1.5	0.00142495	-0.322915	0.081	0.183	1	Endo_11
ZFHX4.9	0.0014573	-0.316025	0.054	0.148	1	Endo_11
ZNF91.15	0.00146691	-0.356372	0.203	0.317	1	Endo_11
RNMT.7	0.00148189	-0.326837	0.331	0.416	1	Endo_11
FAM215B.2	0.00148512	-0.255257	0.041	0.119	1	Endo_11
TSSC1.1	0.00150944	-0.324149	0.047	0.147	1	Endo_11
HNRNPC.12	0.00151311	-0.277807	0.588	0.637	1	Endo_11
KCNQ2.8	0.00153081	-0.294395	0.074	0.163	1	Endo_11
CNIH2.18	0.00153529	-0.30615	0.054	0.169	1	Endo_11
PFDN4.13	0.00157048	-0.323205	0.365	0.473	1	Endo_11
BLVRA.2	0.00161098	-0.281534	0.054	0.15	1	Endo_11
CNTNAP2.5	0.00162562	-0.284698	0.014	0.08	1	Endo_11
SYT14.6	0.00162687	-0.295467	0.02	0.106	1	Endo_11
IDI1.11	0.00166886	-0.411312	0.304	0.408	1	Endo_11
CTNND2.6	0.00169359	-0.297996	0.074	0.17	1	Endo_11
RUNX1T1.22	0.00175388	-0.429311	0.189	0.284	1	Endo_11
GRID2.7	0.00178536	-0.273828	0.034	0.111	1	Endo_11
RPS19BP1.6	0.0017906	0.330242	0.392	0.269	1	Endo_11
RIMS2	0.00179658	-0.263268	0.007	0.075	1	Endo_11
NCBP2.2	0.00179932	-0.305629	0.23	0.354	1	Endo_11
NHP2.3	0.0018148	-0.336727	0.372	0.48	1	Endo_11
ODC1.14	0.00185059	-0.454515	0.169	0.275	1	Endo_11
TALDO1.6	0.00190023	-0.261571	0.331	0.43	1	Endo_11
TCEAL3.2	0.00193126	-0.330267	0.176	0.26	1	Endo_11
SEZ6.3	0.00195062	-0.272131	0.027	0.11	1	Endo_11
SPTAN1.16	0.00197137	-0.283178	0.284	0.383	1	Endo_11
HNRNPA0.12	0.001976	-0.347261	0.581	0.657	1	Endo_11
MPPED1.23	0.00212039	-0.303099	0.047	0.132	1	Endo_11
SMARCE1.3	0.00219546	-0.3056	0.264	0.36	1	Endo_11
ILF2.14	0.00221579	-0.294625	0.399	0.51	1	Endo_11
MEAF6.4	0.00227443	-0.363206	0.385	0.472	1	Endo_11
PCDH10.7	0.00227963	-0.262923	0.034	0.114	1	Endo_11
HSDL1.1	0.00230548	-0.302204	0.068	0.158	1	Endo_11
USP11.1	0.0023346	-0.323292	0.223	0.328	1	Endo_11
ASB8	0.00235527	-0.266289	0.095	0.185	1	Endo_11
OLFM1.9	0.00245133	-0.374319	0.081	0.177	1	Endo_11
BCAS2.3	0.00247427	-0.37439	0.196	0.304	1	Endo_11
TAF9.5	0.00247933	-0.341304	0.169	0.287	1	Endo_11
FGF13.7	0.00250041	-0.296857	0.074	0.154	1	Endo_11
SNX7.2	0.00256276	-0.357773	0.061	0.152	1	Endo_11
STXBP1.15	0.00256377	-0.299439	0.095	0.185	1	Endo_11
SLN.16	0.00261342	-0.351611	0	0.062	1	Endo_11
PFKM.2	0.00267565	-0.261535	0.061	0.157	1	Endo_11
DDX6.3	0.00268278	-0.360443	0.23	0.321	1	Endo_11
DPF1.4	0.00268301	-0.295785	0.068	0.162	1	Endo_11
STX7.13	0.00269832	-0.328571	0.155	0.274	1	Endo_11
NDUFB4.7	0.00271658	-0.301479	0.439	0.55	1	Endo_11
FBXW7.4	0.00272648	-0.397001	0.122	0.2	1	Endo_11
SLC22A17.10	0.0027338	-0.334426	0.088	0.193	1	Endo_11
CELF3.16	0.00274569	-0.268364	0.041	0.13	1	Endo_11
KLHDC2.6	0.00275947	-0.334659	0.176	0.26	1	Endo_11
FOXN3.4	0.00284929	-0.382862	0.135	0.241	1	Endo_11
ERBB4.12	0.00288967	-0.413984	0.034	0.127	1	Endo_11
SH3GL3.8	0.00289149	-0.273676	0.027	0.111	1	Endo_11
KLHL8.1	0.00293785	-0.293762	0.034	0.124	1	Endo_11
TCP1.9	0.00299329	-0.282096	0.399	0.484	1	Endo_11
CCSER1.14	0.00301463	-0.314086	0.054	0.136	1	Endo_11
ADGRG1.8	0.00303299	-0.260626	0.061	0.139	1	Endo_11
ACAP3.1	0.0030806	-0.278859	0.034	0.112	1	Endo_11
ATP9A.2	0.00308522	-0.289113	0.061	0.148	1	Endo_11
DPYSL4.5	0.00314706	-0.269398	0.068	0.161	1	Endo_11
ARHGAP21.12	0.00329931	-0.354493	0.216	0.318	1	Endo_11
NDFIP1.16	0.00352674	-0.35498	0.345	0.459	1	Endo_11
MT-ND6.3	0.00354831	0.29792	0.27	0.174	1	Endo_11
ADCY1.19	0.00363251	-0.358275	0.074	0.163	1	Endo_11
DCTN2.5	0.00370565	-0.265357	0.385	0.471	1	Endo_11
PDLIM3.14	0.00378108	-0.263847	0.034	0.11	1	Endo_11
FANCL.10	0.00381371	-0.287674	0.054	0.137	1	Endo_11
NDUFC2.10	0.00384247	-0.300322	0.493	0.553	1	Endo_11
FARSB	0.0038884	-0.250718	0.047	0.122	1	Endo_11
MAGI2.8	0.00392918	-0.275726	0.047	0.132	1	Endo_11
TERF2IP.18	0.00400624	-0.351724	0.446	0.54	1	Endo_11
WSB1.9	0.00401558	-0.28282	0.561	0.613	1	Endo_11
TMEM108.4	0.00407224	-0.254638	0.027	0.105	1	Endo_11
ZNF883.4	0.0040726	-0.26472	0.068	0.146	1	Endo_11
AP1S1.6	0.00411535	-0.292283	0.277	0.379	1	Endo_11
EXOSC8.17	0.00415387	-0.272144	0.162	0.246	1	Endo_11
LRRC3B.8	0.00428892	-0.274687	0.034	0.11	1	Endo_11
PPHLN1.4	0.00445328	-0.251986	0.182	0.257	1	Endo_11
MAPK8.11	0.0044571	-0.304599	0.122	0.243	1	Endo_11
MTF2.5	0.0044952	-0.376068	0.176	0.26	1	Endo_11
ZNF766.1	0.00456485	-0.265794	0.041	0.119	1	Endo_11
SPINT2.24	0.00457096	-0.359177	0.074	0.16	1	Endo_11
TMEM97.10	0.00463343	-0.288091	0.061	0.151	1	Endo_11
LSM5.14	0.00467304	-0.303827	0.331	0.433	1	Endo_11
PABPC1.5	0.0047069	0.253683	0.716	0.636	1	Endo_11
FAM49A.18	0.00480089	-0.264769	0.068	0.147	1	Endo_11
TMEM14B.1	0.00480198	-0.333499	0.223	0.312	1	Endo_11
CCP110.8	0.00482808	-0.268132	0.088	0.172	1	Endo_11
KLHL7.3	0.00486627	-0.346199	0.122	0.209	1	Endo_11
TXN.15	0.00486659	-0.381691	0.595	0.65	1	Endo_11
FSCN1.12	0.00488187	-0.290873	0.209	0.302	1	Endo_11
KIAA1191	0.0049395	-0.306509	0.115	0.205	1	Endo_11
GGH.14	0.00499966	-0.332446	0.108	0.207	1	Endo_11
TMCO1.3	0.00500904	0.251296	0.466	0.337	1	Endo_11
NT5C3A.3	0.00503962	-0.307281	0.108	0.212	1	Endo_11
KHDRBS1.12	0.00509883	-0.3258	0.446	0.512	1	Endo_11
TNIK.9	0.00517901	-0.282907	0.074	0.149	1	Endo_11
SEZ6L2.22	0.00519037	-0.312176	0.101	0.197	1	Endo_11
MEST.10	0.00524072	0.327123	0.264	0.168	1	Endo_11
CCDC28B.13	0.00530855	-0.342328	0.291	0.36	1	Endo_11
TCF4.12	0.00560072	-0.297559	0.655	0.697	1	Endo_11
GSE1.5	0.0056603	-0.270826	0.047	0.117	1	Endo_11
NMNAT2.15	0.00569157	-0.253586	0.047	0.117	1	Endo_11
IGDCC3.1	0.00572813	-0.276797	0.034	0.102	1	Endo_11
TBC1D14.1	0.00574087	-0.306124	0.054	0.144	1	Endo_11
WRB.2	0.00576059	-0.319294	0.304	0.377	1	Endo_11
RABGAP1	0.00577394	0.308864	0.216	0.13	1	Endo_11
C14orf37.3	0.00579004	-0.271387	0.061	0.141	1	Endo_11
DBN1.8	0.0059042	-0.334732	0.291	0.39	1	Endo_11
SMIM14	0.00599519	-0.295155	0.155	0.247	1	Endo_11
TFDP2.14	0.00627836	-0.3815	0.128	0.206	1	Endo_11
MPPED2.7	0.00629694	-0.302168	0.128	0.225	1	Endo_11
DNER.15	0.00634105	-0.414418	0.176	0.273	1	Endo_11
SNRPF.9	0.00635239	-0.259407	0.419	0.514	1	Endo_11
SERP2.12	0.00638654	-0.306929	0.101	0.201	1	Endo_11
SOX1.3	0.00650105	-0.292762	0.02	0.092	1	Endo_11
POLD2.8	0.00672081	-0.319945	0.169	0.25	1	Endo_11
CTXN1.9	0.00674649	-0.28214	0.081	0.155	1	Endo_11
ELOF1.1	0.0067487	-0.307068	0.088	0.168	1	Endo_11
RAB33A.10	0.0068307	-0.260851	0.088	0.168	1	Endo_11
RPS6KA5	0.0068469	-0.281289	0.061	0.135	1	Endo_11
HSF2.1	0.00684725	-0.291458	0.081	0.162	1	Endo_11
GPSM2.11	0.00689055	-0.267623	0.054	0.128	1	Endo_11
LSM14A	0.00698466	0.265605	0.358	0.262	1	Endo_11
RSBN1.2	0.00707348	-0.320378	0.122	0.192	1	Endo_11
TMOD2.15	0.00719802	-0.294903	0.128	0.209	1	Endo_11
HEPN1.8	0.00719857	-0.263718	0.047	0.116	1	Endo_11
FUBP1.6	0.00745864	-0.31283	0.236	0.317	1	Endo_11
SCG2.11	0.00780714	-0.295295	0.034	0.099	1	Endo_11
IFT81.1	0.00785771	-0.254995	0.095	0.182	1	Endo_11
PODXL2.13	0.00793902	-0.384923	0.209	0.313	1	Endo_11
SMARCA4.4	0.0079543	-0.31211	0.223	0.327	1	Endo_11
CBX3.11	0.00803762	-0.328575	0.486	0.532	1	Endo_11
EEF1E1.3	0.00812044	-0.313561	0.108	0.207	1	Endo_11
SH3BP5.21	0.00817542	-0.286088	0.128	0.217	1	Endo_11
DCLK2.5	0.00818448	-0.369567	0.095	0.172	1	Endo_11
SPIRE1.12	0.00836591	-0.296073	0.088	0.174	1	Endo_11
U2SURP.4	0.00840578	-0.321421	0.338	0.444	1	Endo_11
HILPDA.10	0.00858896	-0.287388	0.081	0.158	1	Endo_11
EPHB6.12	0.00859464	-0.277762	0.054	0.121	1	Endo_11
MAGEF1.6	0.00867572	-0.272082	0.196	0.288	1	Endo_11
CMIP.3	0.00879484	-0.273126	0.068	0.151	1	Endo_11
ACYP1.2	0.00891275	-0.37409	0.115	0.199	1	Endo_11
AFF3.11	0.00898318	-0.25387	0.095	0.172	1	Endo_11
C12orf65	0.00904085	-0.275472	0.101	0.186	1	Endo_11
SNN.1	0.00908365	-0.286516	0.095	0.169	1	Endo_11
ANAPC15.1	0.0091042	-0.311994	0.095	0.179	1	Endo_11
MPC2.2	0.00915577	-0.272177	0.257	0.346	1	Endo_11
ZNF667-AS1.4	0.0091931	-0.25465	0.169	0.253	1	Endo_11
HPCA	0.00939045	-0.263447	0.034	0.1	1	Endo_11
CSTF3.2	0.00947029	-0.260036	0.108	0.194	1	Endo_11
AP1S2.9	0.00955579	-0.403347	0.182	0.29	1	Endo_11
CLEC3B.4	0	2.47322	1	0.004	0	Endo_12
NOSTRIN.6	0	1.1405	1	0.007	0	Endo_12
ADCY4.3	0	0.914734	0.867	0.003	0	Endo_12
MECOM.4	0	0.73757	0.867	0.003	0	Endo_12
CXorf36.4	5.4588e-302	1.01535	0.933	0.004	1.67809e-297	Endo_12
TMEM45B.2	9.39691e-301	0.534061	0.8	0.002	2.8887e-296	Endo_12
ADGRF5.7	6.43359e-300	1.46758	1	0.006	1.97775e-295	Endo_12
OAS2	3.4703e-293	0.439674	0.667	0.001	1.0668e-288	Endo_12
TNFRSF4.3	3.4703e-293	0.422754	0.667	0.002	1.0668e-288	Endo_12
XAF1.6	8.53756e-291	0.982192	0.867	0.005	2.62453e-286	Endo_12
CDH5.5	1.52502e-286	1.22912	1	0.005	4.68807e-282	Endo_12
FOXS1.7	2.81613e-286	1.32491	1	0.005	8.65708e-282	Endo_12
PCAT19.4	2.90586e-286	0.943778	0.933	0.006	8.93292e-282	Endo_12
TMEM204.9	4.76297e-286	1.60002	1	0.006	1.46418e-281	Endo_12
MMRN2.5	2.33538e-280	0.507664	0.8	0.004	7.17918e-276	Endo_12
TM4SF18.6	1.54376e-274	1.56046	1	0.006	4.74566e-270	Endo_12
ABCB1.5	1.67901e-274	1.12218	1	0.005	5.16145e-270	Endo_12
PROCR.4	1.3682e-273	1.07733	1	0.008	4.20598e-269	Endo_12
PTRF.8	2.1503e-273	1.13649	0.933	0.007	6.61024e-269	Endo_12
EMCN.7	2.1503e-273	1.02167	0.933	0.005	6.61024e-269	Endo_12
ST6GALNAC1.3	9.36249e-273	0.569331	0.733	0.002	2.87812e-268	Endo_12
SULT1E1.7	1.31573e-272	0.583333	0.733	0.003	4.04468e-268	Endo_12
LRRC32.4	5.97126e-264	0.298899	0.6	0.002	1.83563e-259	Endo_12
MYLK2.4	4.44724e-263	0.650671	0.8	0.003	1.36713e-258	Endo_12
SP100.6	3.9607e-262	0.896685	1	0.008	1.21756e-257	Endo_12
ERG.4	1.52132e-260	1.05695	0.933	0.004	4.67669e-256	Endo_12
PRELP.7	1.13066e-259	1.02181	0.867	0.006	3.47577e-255	Endo_12
DSP.8	3.39533e-259	0.623639	0.867	0.004	1.04376e-254	Endo_12
FLT1.5	4.51741e-254	1.53882	1	0.007	1.3887e-249	Endo_12
ARHGEF15.4	5.8906e-253	0.609308	0.733	0.003	1.81083e-248	Endo_12
TIE1.4	2.84254e-249	1.34518	0.933	0.006	8.73825e-245	Endo_12
TGFBR2.8	1.04989e-248	0.921123	0.933	0.007	3.22747e-244	Endo_12
TEK.5	5.89296e-247	0.802685	0.867	0.004	1.81156e-242	Endo_12
CSPG4.5	7.65352e-247	0.564322	0.867	0.005	2.35277e-242	Endo_12
D21S2088E.3	1.99482e-246	0.83106	0.867	0.003	6.13228e-242	Endo_12
PIK3R6.3	2.43934e-244	0.458729	0.667	0.003	7.49876e-240	Endo_12
C1orf64.5	3.03253e-244	1.79483	1	0.007	9.3223e-240	Endo_12
FGR	5.32927e-244	0.391475	0.667	0.001	1.63827e-239	Endo_12
PEAR1.4	2.94149e-237	0.332836	0.6	0.002	9.04242e-233	Endo_12
DYSF.1	2.94149e-237	0.251312	0.6	0.001	9.04242e-233	Endo_12
SEMA3G.4	5.74635e-236	0.707	0.733	0.003	1.76649e-231	Endo_12
ADGRL4.5	1.8905e-235	1.05626	0.867	0.006	5.8116e-231	Endo_12
AFAP1L1.4	1.38479e-234	0.850493	0.867	0.005	4.25698e-230	Endo_12
ENG.8	2.82052e-234	1.49497	1	0.011	8.67056e-230	Endo_12
ACVRL1.5	3.44522e-234	0.804643	0.867	0.004	1.0591e-229	Endo_12
FAM124B.4	8.99846e-234	1.00589	0.8	0.005	2.76622e-229	Endo_12
FLT4.4	1.07581e-233	0.674611	0.8	0.003	3.30716e-229	Endo_12
CD34.4	1.07487e-229	1.39548	0.933	0.006	3.30426e-225	Endo_12
CGNL1.6	3.08059e-229	1.20558	0.933	0.007	9.47005e-225	Endo_12
ICAM2.6	1.73332e-228	1.55564	0.933	0.007	5.3284e-224	Endo_12
ROBO4.4	4.49117e-228	1.31616	1	0.007	1.38063e-223	Endo_12
ECSCR.1.6	2.2165e-227	0.89634	0.933	0.008	6.81373e-223	Endo_12
PECAM1.5	8.25009e-226	1.40048	1	0.007	2.53616e-221	Endo_12
HSPA12B.4	1.75357e-225	0.72326	0.667	0.004	5.39065e-221	Endo_12
TGM2.3	4.91282e-225	0.458039	0.667	0.003	1.51025e-220	Endo_12
SLCO2B1.4	5.7386e-225	1.17342	1	0.01	1.7641e-220	Endo_12
VWF.5	7.45608e-224	1.35364	0.867	0.006	2.29207e-219	Endo_12
GIMAP1.4	8.06995e-224	0.762522	0.867	0.005	2.48078e-219	Endo_12
ACE.4	8.06995e-224	0.532469	0.867	0.006	2.48078e-219	Endo_12
GPER1.8	1.92599e-223	0.868024	0.867	0.006	5.92068e-219	Endo_12
PRKCH.4	6.84003e-222	0.631666	0.8	0.005	2.10269e-217	Endo_12
STRA6.8	8.81849e-222	0.972591	0.8	0.004	2.71089e-217	Endo_12
TNFRSF10D.2	3.7163e-221	0.903036	0.8	0.004	1.14243e-216	Endo_12
SLCO1A2.6	7.30783e-221	1.12392	0.8	0.006	2.2465e-216	Endo_12
GRAP.2	7.95215e-221	0.667678	0.8	0.004	2.44457e-216	Endo_12
CD40.4	1.27472e-220	0.461867	0.733	0.004	3.91862e-216	Endo_12
BCL6B.2	1.3975e-220	0.515323	0.733	0.003	4.29605e-216	Endo_12
IFITM1.10	1.53571e-219	1.80959	1	0.007	4.72092e-215	Endo_12
PTPRB.4	1.69381e-219	1.12831	0.933	0.006	5.20693e-215	Endo_12
GGT5.7	5.36804e-219	0.928062	0.933	0.006	1.65019e-214	Endo_12
GIMAP4.4	6.20003e-219	1.02869	0.933	0.007	1.90595e-214	Endo_12
OLFML2A.6	7.61506e-216	0.34038	0.6	0.003	2.34095e-211	Endo_12
ANXA2R	1.18018e-215	0.403423	0.6	0.002	3.62801e-211	Endo_12
EHD2.2	1.31676e-215	0.373782	0.6	0.004	4.04785e-211	Endo_12
CYSLTR2.3	1.63909e-215	0.373693	0.6	0.002	5.03872e-211	Endo_12
TRIM38.5	1.8287e-215	0.380759	0.6	0.005	5.6216e-211	Endo_12
KDR.9	1.2939e-214	1.3137	0.867	0.007	3.97757e-210	Endo_12
CD93.6	1.88976e-214	1.31858	0.867	0.006	5.80932e-210	Endo_12
TBX3.6	1.07727e-213	0.885742	0.867	0.006	3.31164e-209	Endo_12
ADGRA2.10	2.9023e-211	0.793832	0.933	0.005	8.92195e-207	Endo_12
SDPR.7	5.19593e-210	1.26745	0.8	0.004	1.59728e-205	Endo_12
NKD2.5	6.10124e-210	0.701315	0.8	0.006	1.87558e-205	Endo_12
CETP.4	6.61136e-210	0.774653	0.8	0.003	2.0324e-205	Endo_12
CASP4.4	1.47523e-209	0.691997	0.8	0.003	4.535e-205	Endo_12
HHEX.5	2.80223e-209	0.559553	0.8	0.005	8.61434e-205	Endo_12
CCM2L.5	3.09816e-209	0.468293	0.667	0.004	9.52404e-205	Endo_12
DLL4.2	4.99806e-209	0.69735	0.667	0.003	1.53646e-204	Endo_12
THBD.4	6.65842e-209	0.738249	0.667	0.003	2.04686e-204	Endo_12
CCDC141.3	8.86957e-209	0.531788	0.667	0.005	2.7266e-204	Endo_12
NOS3.2	1.03508e-208	0.393699	0.533	0.002	3.18195e-204	Endo_12
C22orf34	1.47919e-208	0.384894	0.533	0.001	4.54718e-204	Endo_12
GPIHBP1	1.66607e-208	0.336713	0.533	0.001	5.12167e-204	Endo_12
RNF144B.2	1.87654e-208	0.346672	0.533	0.003	5.76866e-204	Endo_12
SERPINE1.1	2.11356e-208	0.268119	0.533	0.002	6.49728e-204	Endo_12
GATA2.4	8.556e-208	0.628073	0.733	0.004	2.6302e-203	Endo_12
LDLRAP1.3	2.41691e-207	0.405104	0.733	0.004	7.42982e-203	Endo_12
HSPG2.7	4.46588e-204	1.04343	1	0.008	1.37285e-199	Endo_12
EDNRA.10	6.39959e-203	0.87664	0.933	0.008	1.9673e-198	Endo_12
ELK3.6	8.49474e-203	0.773287	1	0.012	2.61137e-198	Endo_12
GIMAP7.4	2.72121e-200	1.07214	0.8	0.004	8.36528e-196	Endo_12
INPP5D.4	4.64949e-200	0.651383	0.8	0.006	1.4293e-195	Endo_12
ITIH5.10	9.65408e-199	1.43605	1	0.012	2.96776e-194	Endo_12
CD27.4	8.82402e-198	0.886536	0.6	0.003	2.71259e-193	Endo_12
EDN3.6	1.31836e-197	0.49945	0.6	0.003	4.05277e-193	Endo_12
CLIC5.2	1.78139e-197	0.309745	0.6	0.002	5.47618e-193	Endo_12
EDN1.4	2.53057e-197	1.57303	0.867	0.007	7.77923e-193	Endo_12
GPR4.2	2.66068e-197	0.326106	0.6	0.002	8.17918e-193	Endo_12
ECM1.7	3.14222e-197	1.3755	0.933	0.007	9.6595e-193	Endo_12
TMEM88.5	5.27457e-197	1.22189	0.933	0.01	1.62145e-192	Endo_12
RASGRP3.5	5.44571e-197	1.16161	0.867	0.008	1.67406e-192	Endo_12
IGF2.10	2.51696e-196	0.952165	0.867	0.006	7.73737e-192	Endo_12
ESAM.6	7.66664e-196	2.31418	1	0.011	2.3568e-191	Endo_12
TNFSF10.4	7.99173e-196	0.751735	0.733	0.005	2.45674e-191	Endo_12
SOX7.4	6.98681e-195	0.539101	0.667	0.005	2.14782e-190	Endo_12
LAMC3.7	7.63863e-195	0.470648	0.667	0.004	2.34819e-190	Endo_12
PIEZO1.2	1.86279e-194	0.457415	0.667	0.003	5.72641e-190	Endo_12
EMP1.8	3.34637e-191	1.1516	0.8	0.009	1.02871e-186	Endo_12
APLNR.5	4.16649e-191	1.19375	0.8	0.007	1.28082e-186	Endo_12
NKD1.7	2.87808e-189	0.811203	0.867	0.009	8.8475e-185	Endo_12
TM4SF1.6	3.2494e-188	1.72471	1	0.009	9.98898e-184	Endo_12
SLCO2A1.4	7.71893e-188	0.53132	0.533	0.003	2.37288e-183	Endo_12
NID2.10	2.95118e-186	0.783997	0.733	0.005	9.07222e-182	Endo_12
FOXF2.8	4.69892e-186	0.81039	0.733	0.005	1.44449e-181	Endo_12
TTN.4	7.4798e-186	1.09732	0.733	0.007	2.29936e-181	Endo_12
NPIPB4	1.01958e-185	0.483712	0.733	0.005	3.1343e-181	Endo_12
ITGA1.7	1.3882e-184	1.21636	0.933	0.012	4.26746e-180	Endo_12
PCDH12.4	1.66877e-182	0.703366	0.667	0.004	5.12996e-178	Endo_12
PGM5.1	2.71088e-182	0.324464	0.6	0.002	8.33351e-178	Endo_12
CD248.9	2.7549e-182	0.469098	0.667	0.005	8.46885e-178	Endo_12
MYCT1.5	3.25572e-182	0.530849	0.667	0.004	1.00084e-177	Endo_12
SCARF1.4	3.57874e-182	0.38804	0.6	0.004	1.10014e-177	Endo_12
RCSD1.6	4.07742e-182	0.993817	0.867	0.008	1.25344e-177	Endo_12
PHLDB2.7	4.10117e-182	0.672391	0.8	0.008	1.26074e-177	Endo_12
TNFRSF1B.4	4.54658e-182	0.441105	0.667	0.005	1.39767e-177	Endo_12
TMEM255B.5	5.84017e-182	0.414466	0.667	0.005	1.79533e-177	Endo_12
SPINK8.6	5.84017e-182	0.379791	0.667	0.005	1.79533e-177	Endo_12
CDA.3	6.23517e-182	0.46959	0.6	0.003	1.91675e-177	Endo_12
FLI1.4	6.68184e-182	0.880953	0.8	0.006	2.05406e-177	Endo_12
RRAS.8	1.0046e-181	0.750563	0.867	0.01	3.08824e-177	Endo_12
ANPEP.1	9.40612e-180	0.269233	0.467	0.001	2.89154e-175	Endo_12
EPAS1.7	7.51163e-179	1.86127	1	0.012	2.30915e-174	Endo_12
UNC5B.11	1.09034e-177	1.47291	1	0.012	3.35181e-173	Endo_12
GBP6.1	2.13175e-176	0.252798	0.4	0	6.55321e-172	Endo_12
IL32.5	2.28952e-176	1.0011	0.733	0.005	7.0382e-172	Endo_12
APLN.4	4.12261e-176	1.14021	0.733	0.006	1.26733e-171	Endo_12
GSDMD.2	7.98559e-176	0.581752	0.733	0.009	2.45485e-171	Endo_12
PALD1.7	1.30172e-175	0.832586	1	0.011	4.0016e-171	Endo_12
PLXND1.6	2.75395e-175	0.772695	0.867	0.011	8.46591e-171	Endo_12
ARHGAP29.11	1.31236e-174	1.93868	1	0.015	4.03433e-170	Endo_12
RBMS3.10	2.00332e-174	0.693111	0.867	0.013	6.15842e-170	Endo_12
HIGD1B.7	2.39613e-173	1.66494	0.933	0.015	7.36595e-169	Endo_12
LEF1.8	3.9995e-173	1.08778	0.933	0.01	1.22949e-168	Endo_12
DPEP1.5	8.05223e-172	0.824501	0.667	0.005	2.47533e-167	Endo_12
SHROOM4.2	3.31383e-171	0.347311	0.667	0.006	1.0187e-166	Endo_12
ZNF366.1	1.02189e-170	0.520333	0.533	0.002	3.1414e-166	Endo_12
BGN.11	1.70864e-170	2.16336	1	0.015	5.25254e-166	Endo_12
DEGS2.3	1.83206e-170	0.359399	0.533	0.004	5.63193e-166	Endo_12
LINC00961	2.70307e-170	0.338994	0.533	0.001	8.3095e-166	Endo_12
GIMAP8.1	2.97902e-170	0.275734	0.533	0.001	9.15779e-166	Endo_12
HLA-G	4.39425e-170	0.26088	0.533	0.001	1.35084e-165	Endo_12
TMEM173.8	2.27025e-169	0.935039	0.867	0.01	6.97897e-165	Endo_12
GJA4.5	4.69611e-169	0.914663	0.6	0.003	1.44363e-164	Endo_12
RP11-803D5.4.3	4.69611e-169	0.468053	0.6	0.002	1.44363e-164	Endo_12
FOXD1.4	1.10831e-168	0.289717	0.6	0.003	3.40705e-164	Endo_12
SLC7A8.4	1.72899e-168	1.08707	0.8	0.008	5.3151e-164	Endo_12
LSR.6	8.62687e-168	0.891501	0.8	0.009	2.65199e-163	Endo_12
PDGFB.4	2.73874e-167	0.788044	0.8	0.006	8.41916e-163	Endo_12
MIR4435-2HG.8	1.38928e-166	1.16263	0.933	0.009	4.27078e-162	Endo_12
ETS1.7	2.34493e-162	1.02358	1	0.013	7.20854e-158	Endo_12
KANK3.6	4.25536e-162	0.636084	0.667	0.007	1.30814e-157	Endo_12
ABCG2.5	4.74639e-162	1.77502	1	0.013	1.45909e-157	Endo_12
NODAL.8	1.11658e-161	0.685188	0.667	0.007	3.43247e-157	Endo_12
DOCK6.8	1.18963e-160	0.609432	0.8	0.006	3.65705e-156	Endo_12
IL3RA.5	1.83108e-160	0.744295	0.8	0.007	5.62892e-156	Endo_12
CLEC14A.4	6.36345e-160	0.87446	0.733	0.006	1.95619e-155	Endo_12
HMCN1.1	1.68567e-159	0.341548	0.467	0.003	5.18191e-155	Endo_12
GRAPL	1.68567e-159	0.277945	0.467	0.001	5.18191e-155	Endo_12
RASIP1.5	1.73139e-159	0.501754	0.733	0.009	5.32247e-155	Endo_12
FAM129A.1	1.10078e-157	0.406148	0.6	0.004	3.38389e-153	Endo_12
ITGA5.5	1.39996e-157	0.332502	0.6	0.004	4.3036e-153	Endo_12
ZIC3.2	1.51674e-157	0.363202	0.6	0.005	4.66262e-153	Endo_12
FLVCR2.4	1.64326e-157	0.418257	0.6	0.003	5.05153e-153	Endo_12
PLLP.4	8.29135e-157	0.795161	1	0.02	2.54884e-152	Endo_12
ITGA4.3	2.97089e-156	0.336522	0.533	0.004	9.13281e-152	Endo_12
CA4.7	6.62369e-156	0.688348	0.533	0.003	2.03619e-151	Endo_12
RGS5.8	3.54121e-155	1.65413	0.933	0.013	1.0886e-150	Endo_12
PRKCDBP.11	1.26277e-154	1.66344	0.933	0.011	3.88188e-150	Endo_12
PLXDC1.8	4.98754e-154	1.00909	0.867	0.012	1.53322e-149	Endo_12
IFITM2.9	5.10478e-153	1.06445	0.933	0.014	1.56926e-148	Endo_12
BHLHE40.7	8.42059e-153	0.87962	0.867	0.013	2.58857e-148	Endo_12
ITPRIPL2.5	1.15068e-152	0.462673	0.667	0.008	3.53731e-148	Endo_12
TNFRSF14.3	1.93302e-152	0.422015	0.733	0.006	5.9423e-148	Endo_12
EHD4.4	3.02004e-152	0.58122	0.733	0.008	9.2839e-148	Endo_12
NLRC3	4.8438e-151	0.27334	0.4	0.001	1.48903e-146	Endo_12
APOL3	4.8438e-151	0.250615	0.4	0.002	1.48903e-146	Endo_12
TNS1.5	1.81773e-148	0.820122	0.933	0.011	5.58787e-144	Endo_12
MFSD2A.5	3.38801e-148	2.20717	1	0.02	1.04151e-143	Endo_12
ADA.6	5.79245e-148	0.473887	0.6	0.007	1.78066e-143	Endo_12
SLFN5.4	1.14971e-147	0.593083	0.867	0.011	3.53432e-143	Endo_12
LAMA2.8	1.53805e-147	0.458499	0.6	0.005	4.72811e-143	Endo_12
HEYL.6	1.78715e-147	0.338225	0.6	0.003	5.49389e-143	Endo_12
CASP10.2	2.07654e-147	0.409445	0.6	0.003	6.38349e-143	Endo_12
MX1.3	2.15839e-147	0.532414	0.867	0.011	6.63511e-143	Endo_12
MARVELD2.1	3.51034e-147	0.358569	0.6	0.005	1.07911e-142	Endo_12
FXYD5.4	1.00788e-146	0.716638	0.733	0.006	3.09833e-142	Endo_12
COBLL1.9	1.65336e-144	1.45957	0.933	0.015	5.0826e-140	Endo_12
LTBR.7	7.24552e-144	0.682451	0.8	0.008	2.22735e-139	Endo_12
SLC38A11.5	9.95057e-144	0.333018	0.533	0.003	3.05891e-139	Endo_12
SHE.2	9.95057e-144	0.272641	0.533	0.002	3.05891e-139	Endo_12
RASL12.6	1.08022e-143	0.299755	0.533	0.004	3.32069e-139	Endo_12
ABCC9.8	5.92252e-142	1.14185	0.933	0.019	1.82064e-137	Endo_12
FOXC1.11	2.45559e-141	0.953509	0.733	0.008	7.54874e-137	Endo_12
OLFML3.10	1.17845e-140	0.967345	0.933	0.015	3.62268e-136	Endo_12
MSRB3.7	1.8131e-140	0.594698	0.733	0.012	5.57365e-136	Endo_12
SLC39A8.4	2.03896e-140	0.531283	0.733	0.008	6.26797e-136	Endo_12
CDKN1A.6	4.63533e-140	0.555364	0.733	0.01	1.42495e-135	Endo_12
IFI35.5	5.47836e-140	0.614511	0.933	0.012	1.6841e-135	Endo_12
HCST.5	6.58868e-140	0.524979	0.733	0.006	2.02543e-135	Endo_12
GPSM3.4	6.98623e-140	0.534633	0.733	0.009	2.14764e-135	Endo_12
KANK2.8	1.76334e-139	0.672807	0.867	0.015	5.42069e-135	Endo_12
MYOF.6	2.10387e-138	0.348144	0.6	0.004	6.46751e-134	Endo_12
FES.1	7.10086e-138	0.355756	0.667	0.007	2.18288e-133	Endo_12
SLC38A3.4	1.04535e-135	0.899684	0.867	0.013	3.21351e-131	Endo_12
LPAR6.9	5.95528e-135	1.23129	1	0.019	1.83071e-130	Endo_12
FAM43A.8	8.84514e-134	0.726979	0.933	0.011	2.71908e-129	Endo_12
CLEC1A.2	1.60095e-133	0.328297	0.533	0.002	4.92149e-129	Endo_12
GIMAP6.4	2.1718e-133	0.383921	0.533	0.003	6.67633e-129	Endo_12
PAPSS2.3	3.4305e-133	0.293006	0.533	0.005	1.05457e-128	Endo_12
GMFG.7	3.81922e-133	0.837495	0.933	0.015	1.17407e-128	Endo_12
LMCD1.5	8.61699e-133	1.09912	0.867	0.012	2.64895e-128	Endo_12
COL4A1.10	1.13695e-132	1.93982	1	0.019	3.49511e-128	Endo_12
TMEM37.1	3.40503e-132	0.333852	0.4	0.002	1.04674e-127	Endo_12
USHBP1.3	3.76395e-132	0.266396	0.4	0.002	1.15707e-127	Endo_12
PRX	3.76395e-132	0.264968	0.4	0.003	1.15707e-127	Endo_12
RBMS1.9	1.03042e-131	0.998322	0.933	0.015	3.16762e-127	Endo_12
EFNA1.6	1.73688e-131	0.911764	0.867	0.012	5.33935e-127	Endo_12
FGD5.5	9.58216e-131	0.457962	0.6	0.003	2.94565e-126	Endo_12
IL4R.3	2.71363e-130	0.33087	0.467	0.003	8.34198e-126	Endo_12
PCDH18.9	4.26226e-129	1.051	0.933	0.016	1.31026e-124	Endo_12
HAPLN3.7	3.50668e-128	0.858308	0.867	0.016	1.07799e-123	Endo_12
KIAA1462.9	2.3103e-126	1.24765	0.867	0.012	7.10208e-122	Endo_12
SYNGR2.4	4.49592e-126	0.876307	1	0.018	1.38209e-121	Endo_12
DAB2.9	6.65083e-126	0.926441	1	0.024	2.04453e-121	Endo_12
KCNJ8.6	8.43618e-126	0.994155	0.867	0.014	2.59337e-121	Endo_12
BCAM.6	1.21502e-125	0.948694	1	0.021	3.73511e-121	Endo_12
MYL9.9	4.57961e-125	0.770745	0.733	0.01	1.40782e-120	Endo_12
LINC00152.6	5.64612e-125	0.86962	0.733	0.008	1.73567e-120	Endo_12
RBMS2.2	1.24987e-124	0.728352	0.933	0.017	3.84223e-120	Endo_12
EPHA2.2	1.98737e-124	0.264078	0.533	0.005	6.10936e-120	Endo_12
C10orf54.4	2.70842e-124	0.869116	0.867	0.013	8.32595e-120	Endo_12
SQRDL	3.04435e-124	0.348963	0.533	0.003	9.35865e-120	Endo_12
MMP25.5	3.26852e-124	0.309109	0.533	0.004	1.00478e-119	Endo_12
TNXB.3	3.76749e-124	0.383314	0.533	0.004	1.15816e-119	Endo_12
C10orf10.4	4.12168e-124	0.528181	0.6	0.01	1.26705e-119	Endo_12
PPM1H.4	4.34247e-124	0.293041	0.533	0.006	1.33492e-119	Endo_12
ANXA3.1	5.65182e-124	0.500274	0.6	0.006	1.73743e-119	Endo_12
VAMP5.11	8.78638e-124	1.66878	1	0.026	2.70102e-119	Endo_12
CD300A.4	1.2833e-123	0.35232	0.6	0.007	3.94498e-119	Endo_12
CD19.2	1.1245e-122	0.284502	0.333	0.001	3.45682e-118	Endo_12
SLC14A1	1.25697e-122	0.281327	0.333	0.002	3.86404e-118	Endo_12
ABI3.1	1.25697e-122	0.255956	0.333	0.003	3.86404e-118	Endo_12
EBF1.6	3.29816e-122	1.03666	0.933	0.019	1.01389e-117	Endo_12
SH2B3.3	2.21641e-120	0.380441	0.667	0.008	6.81348e-116	Endo_12
PRDM1.4	2.92369e-120	0.582557	0.667	0.006	8.98772e-116	Endo_12
SRGN.7	3.48979e-120	1.46933	0.933	0.017	1.0728e-115	Endo_12
COL3A1.10	3.71126e-120	0.624969	0.733	0.008	1.14088e-115	Endo_12
ENTPD1.4	4.31719e-120	0.481822	0.733	0.012	1.32715e-115	Endo_12
ITPR3.1	1.86321e-119	0.3474	0.467	0.002	5.7277e-115	Endo_12
C2CD4B.5	2.9713e-119	0.385377	0.467	0.003	9.13408e-115	Endo_12
SLC38A5.6	2.07581e-118	2.53002	1	0.022	6.38126e-114	Endo_12
SHC1.9	2.47173e-118	0.674766	0.867	0.016	7.59833e-114	Endo_12
PDE5A.7	3.29007e-118	0.608114	0.8	0.014	1.0114e-113	Endo_12
PARP9.3	1.23198e-117	0.420569	0.8	0.017	3.78723e-113	Endo_12
TBX18.5	2.43874e-117	0.324943	0.4	0.002	7.49694e-113	Endo_12
FOXQ1.1	2.66566e-117	0.259798	0.4	0.001	8.19452e-113	Endo_12
SMOC2.2	2.35412e-116	0.320789	0.533	0.005	7.23679e-112	Endo_12
COLEC11.3	2.35412e-116	0.3054	0.533	0.003	7.23679e-112	Endo_12
OAS3	2.51614e-116	0.305926	0.533	0.005	7.73487e-112	Endo_12
EGFL8.1	3.50926e-116	0.42129	0.533	0.004	1.07878e-111	Endo_12
PPARD.3	6.34226e-116	0.844284	0.867	0.017	1.94967e-111	Endo_12
MATN2.6	6.74192e-116	0.520196	0.667	0.008	2.07253e-111	Endo_12
PRRX1.10	9.11428e-116	0.448741	0.733	0.011	2.80182e-111	Endo_12
A2M.6	1.4284e-115	2.00846	0.933	0.022	4.39104e-111	Endo_12
PGF.6	1.27261e-112	0.90515	0.733	0.011	3.91214e-108	Endo_12
AHNAK.8	1.44257e-112	0.828568	1	0.02	4.43461e-108	Endo_12
ITPKB.2	3.59207e-112	0.470145	0.733	0.011	1.10424e-107	Endo_12
DENND2C.5	3.94701e-112	0.485327	0.733	0.008	1.21335e-107	Endo_12
RNASE1.5	5.12242e-112	0.951443	0.8	0.015	1.57468e-107	Endo_12
NHSL2.2	5.23589e-112	0.478225	0.733	0.012	1.60956e-107	Endo_12
WIPI1.8	4.60718e-111	0.600339	0.8	0.013	1.41629e-106	Endo_12
LGALS9	5.56178e-111	0.445499	0.667	0.005	1.70975e-106	Endo_12
SPRY4.3	7.95301e-111	0.544696	0.667	0.01	2.44484e-106	Endo_12
PRSS3	4.90422e-110	0.38676	0.467	0.004	1.50761e-105	Endo_12
ZNF503.7	7.13631e-110	0.877274	0.933	0.022	2.19377e-105	Endo_12
LRRC36.4	9.52998e-110	0.377941	0.533	0.005	2.92961e-105	Endo_12
CRACR2B.3	1.67516e-109	0.39596	0.533	0.005	5.14961e-105	Endo_12
C1orf54.10	1.89619e-108	1.70453	1	0.02	5.82907e-104	Endo_12
FZD4.3	5.79368e-107	0.526532	0.667	0.01	1.78104e-102	Endo_12
NID1.10	8.56994e-107	1.28512	1	0.02	2.63449e-102	Endo_12
ICAM1.4	1.59299e-106	0.518159	0.6	0.006	4.89701e-102	Endo_12
ARHGAP31.2	1.68198e-106	0.320052	0.6	0.01	5.17059e-102	Endo_12
LURAP1L.6	1.79553e-106	0.419164	0.667	0.01	5.51965e-102	Endo_12
GBP4.4	2.08057e-106	0.421978	0.667	0.01	6.39589e-102	Endo_12
SOX17.5	1.36254e-105	0.256384	0.4	0.004	4.18859e-101	Endo_12
VEGFC.3	1.59903e-105	0.301207	0.4	0.004	4.91559e-101	Endo_12
CARMN.3	1.87647e-105	0.348652	0.4	0.002	5.76845e-101	Endo_12
PDE8B.6	2.18195e-105	0.634695	0.867	0.022	6.70752e-101	Endo_12
KIAA1671.5	3.43172e-105	0.573267	0.733	0.011	1.05494e-100	Endo_12
AVPR1A.2	3.76457e-105	0.274716	0.333	0.004	1.15727e-100	Endo_12
LAMC1.9	4.02629e-105	1.131	0.933	0.023	1.23772e-100	Endo_12
RP11-714L20.1.3	4.14131e-105	0.278916	0.333	0.002	1.27308e-100	Endo_12
SERPINB1.4	5.48933e-105	0.420733	0.8	0.014	1.68748e-100	Endo_12
ECE1.7	8.5635e-105	1.03846	0.8	0.02	2.63251e-100	Endo_12
MAP4K2.5	3.96627e-104	0.948616	0.933	0.024	1.21927e-99	Endo_12
CAV1.5	3.72277e-103	1.4281	0.933	0.021	1.14442e-98	Endo_12
RP11-680F8.1.5	4.34845e-103	0.499874	0.667	0.007	1.33676e-98	Endo_12
ADAMTSL2.3	2.62424e-102	0.27043	0.467	0.005	8.06719e-98	Endo_12
OSMR.2	5.10719e-102	0.268823	0.467	0.003	1.57e-97	Endo_12
SLC9A3R2.6	5.85182e-102	1.19233	0.933	0.022	1.79891e-97	Endo_12
PLA2R1.2	6.23526e-102	0.317273	0.467	0.004	1.91678e-97	Endo_12
ARHGDIB.7	6.49508e-102	0.883318	0.867	0.022	1.99665e-97	Endo_12
APCDD1.8	7.99302e-102	1.71585	1	0.032	2.45713e-97	Endo_12
TSPAN15.7	8.41635e-102	0.406001	0.6	0.011	2.58727e-97	Endo_12
FUK.1	1.7413e-101	0.276494	0.6	0.007	5.35293e-97	Endo_12
CA2.10	6.03354e-101	0.948197	0.933	0.023	1.85477e-96	Endo_12
MCAM.7	1.55374e-100	0.785835	0.867	0.024	4.77634e-96	Endo_12
RHOJ.9	1.90366e-100	1.00472	0.933	0.026	5.85204e-96	Endo_12
ADM.7	4.06429e-100	1.08624	0.667	0.009	1.2494e-95	Endo_12
EGFL7.9	1.05497e-99	2.11407	1	0.031	3.24307e-95	Endo_12
PODXL.6	1.24161e-99	1.54943	0.933	0.022	3.81683e-95	Endo_12
STARD13.5	2.0249e-99	0.526343	0.667	0.012	6.22473e-95	Endo_12
PARVB.5	2.04786e-99	0.855887	0.867	0.019	6.29532e-95	Endo_12
SAMD9.1	5.79907e-99	0.33615	0.667	0.014	1.78269e-94	Endo_12
PXN.4	6.1804e-99	0.455509	0.733	0.015	1.89992e-94	Endo_12
TTYH2.6	1.62441e-98	0.61148	1	0.029	4.99359e-94	Endo_12
LAMB1.9	2.54086e-98	0.741762	0.8	0.024	7.81086e-94	Endo_12
SLC6A12.8	6.91283e-98	0.532254	0.533	0.007	2.12507e-93	Endo_12
DTX3L	1.14397e-97	0.39146	0.533	0.009	3.51667e-93	Endo_12
SHROOM1.2	1.79813e-97	0.346169	0.6	0.008	5.52763e-93	Endo_12
MSX1.6	1.892e-97	0.3506	0.533	0.007	5.81621e-93	Endo_12
LAMA4.14	2.09682e-97	1.76477	1	0.032	6.44582e-93	Endo_12
TMC6.3	2.30615e-97	0.328352	0.6	0.008	7.08932e-93	Endo_12
COL6A2.10	4.3217e-97	0.681542	1	0.028	1.32853e-92	Endo_12
CRIP1.6	1.85516e-96	0.771526	0.667	0.007	5.70294e-92	Endo_12
SLC30A1.5	2.0453e-96	0.744526	0.867	0.022	6.28745e-92	Endo_12
TCN2.10	2.8929e-96	0.942346	0.933	0.022	8.89307e-92	Endo_12
ELN.6	4.28499e-96	0.495147	0.733	0.02	1.31725e-91	Endo_12
HELZ2.1	5.24586e-96	0.511025	0.733	0.014	1.61263e-91	Endo_12
DDR2.6	6.96245e-96	0.479916	0.733	0.015	2.14033e-91	Endo_12
PTGS2.3	8.04405e-96	0.259298	0.4	0.002	2.47282e-91	Endo_12
NOTCH3.8	8.40412e-96	1.1058	1	0.033	2.58351e-91	Endo_12
SLC7A1.5	8.416e-96	1.96897	1	0.037	2.58716e-91	Endo_12
SAMD9L.2	1.04271e-95	0.431673	0.667	0.012	3.2054e-91	Endo_12
GIMAP2	3.13259e-95	0.327559	0.467	0.002	9.62991e-91	Endo_12
PPARGC1B.3	3.13259e-95	0.321188	0.467	0.004	9.62991e-91	Endo_12
DLC1.9	3.66928e-95	1.63337	1	0.025	1.12797e-90	Endo_12
SLC12A7.7	5.68169e-94	0.737832	0.733	0.01	1.74661e-89	Endo_12
COL4A2.10	1.49576e-93	2.03477	1	0.032	4.59812e-89	Endo_12
CALCRL.5	1.90527e-93	0.479713	0.6	0.012	5.85698e-89	Endo_12
SLC7A5.5	2.4032e-93	2.18323	1	0.031	7.38767e-89	Endo_12
IFIH1	2.41891e-93	0.282735	0.6	0.009	7.43598e-89	Endo_12
DUSP5.3	2.64242e-93	0.506708	0.733	0.013	8.12307e-89	Endo_12
CFH.9	3.54292e-93	0.350439	0.6	0.008	1.08913e-88	Endo_12
PCDH1.2	4.28722e-93	0.290108	0.6	0.008	1.31794e-88	Endo_12
INPP4B.1	9.91797e-93	0.322666	0.533	0.007	3.04888e-88	Endo_12
COL18A1.10	1.25999e-92	0.671823	0.667	0.01	3.87334e-88	Endo_12
TSPAN9.6	1.31503e-92	0.511426	0.667	0.012	4.04253e-88	Endo_12
AFF1.1	1.69942e-92	0.317849	0.667	0.016	5.22419e-88	Endo_12
SMIM10.4	1.7736e-92	0.429485	0.667	0.012	5.45221e-88	Endo_12
BAMBI.3	2.49586e-92	0.395369	0.667	0.012	7.67253e-88	Endo_12
RELL1.5	1.03553e-91	0.637475	0.733	0.014	3.18333e-87	Endo_12
CYYR1.6	5.05038e-91	1.02389	0.933	0.024	1.55254e-86	Endo_12
FN1.10	1.84871e-90	2.74558	1	0.033	5.68311e-86	Endo_12
AFAP1L2.7	2.49607e-90	0.457221	0.733	0.014	7.67317e-86	Endo_12
SLC2A1.5	8.34782e-90	1.95521	1	0.027	2.5662e-85	Endo_12
FILIP1L.3	1.71659e-89	0.371215	0.6	0.011	5.27696e-85	Endo_12
PTPN14.4	1.81884e-89	0.403338	0.667	0.013	5.59129e-85	Endo_12
KLF9.1	2.05906e-89	0.443862	0.667	0.014	6.32975e-85	Endo_12
ABHD14B.4	3.11265e-89	0.40587	0.667	0.01	9.56861e-85	Endo_12
CCDC3.8	7.53621e-89	0.925448	1	0.026	2.31671e-84	Endo_12
TESC.6	2.38117e-88	0.462058	0.533	0.008	7.31996e-84	Endo_12
RBPMS.8	2.38117e-88	0.402569	0.533	0.009	7.31996e-84	Endo_12
GPRC5C.5	2.99053e-88	0.422845	0.733	0.016	9.19318e-84	Endo_12
EOGT.3	3.06624e-88	0.285713	0.533	0.004	9.42592e-84	Endo_12
VSTM4.6	3.94777e-88	0.315868	0.533	0.009	1.21358e-83	Endo_12
NR3C1.12	4.4599e-88	1.05312	1	0.038	1.37102e-83	Endo_12
RREB1.3	4.59373e-88	0.25832	0.533	0.008	1.41216e-83	Endo_12
CDH6.7	5.31383e-88	0.847727	0.933	0.027	1.63353e-83	Endo_12
SLC40A1.8	6.61669e-88	1.16901	0.933	0.032	2.03404e-83	Endo_12
CD4.3	1.04841e-87	0.254027	0.4	0.003	3.22291e-83	Endo_12
CYSLTR1.3	1.12052e-87	0.347798	0.4	0.003	3.44458e-83	Endo_12
FLNB.3	1.50478e-87	0.705283	0.867	0.022	4.62585e-83	Endo_12
LXN.7	2.08065e-87	1.22442	0.933	0.022	6.39613e-83	Endo_12
IFI27.6	2.39444e-87	2.30489	0.867	0.022	7.36074e-83	Endo_12
ETS2.5	3.36821e-87	0.67257	0.8	0.018	1.03542e-82	Endo_12
DAAM2.7	5.49477e-87	0.608589	0.667	0.017	1.68915e-82	Endo_12
VAMP8.7	9.63684e-87	0.513333	0.667	0.013	2.96246e-82	Endo_12
ADORA2B.3	1.68877e-86	0.33295	0.667	0.011	5.19146e-82	Endo_12
MYLK.6	1.83578e-86	0.557319	0.6	0.01	5.64339e-82	Endo_12
ANGPTL4.11	4.5232e-86	0.638487	0.733	0.013	1.39048e-81	Endo_12
NDUFA4L2.10	2.45631e-84	2.17253	1	0.031	7.55094e-80	Endo_12
CYTH3.7	3.88853e-84	1.04951	0.867	0.026	1.19537e-79	Endo_12
TLCD2.1	4.95053e-84	0.32495	0.533	0.004	1.52184e-79	Endo_12
TES.3	5.21159e-84	0.460516	0.667	0.014	1.6021e-79	Endo_12
ARSE.1	6.93578e-84	0.278239	0.533	0.008	2.13213e-79	Endo_12
SCARB1.5	7.66882e-84	0.748263	0.8	0.019	2.35747e-79	Endo_12
BST2.6	3.86612e-83	1.03251	0.733	0.019	1.18848e-78	Endo_12
LIMS2.4	3.93288e-83	0.503096	0.6	0.007	1.20901e-78	Endo_12
KLF4.11	2.75583e-82	1.58778	1	0.038	8.47171e-78	Endo_12
TMEM109.8	7.77442e-82	0.977651	1	0.037	2.38993e-77	Endo_12
SNAI2.6	9.27258e-82	0.603298	0.867	0.023	2.85049e-77	Endo_12
CLIC2.3	6.4323e-81	0.316453	0.4	0.005	1.97735e-76	Endo_12
CH507-42P11.8.1	8.74091e-81	0.259607	0.4	0.003	2.68704e-76	Endo_12
NOTCH4.4	1.46202e-80	1.13622	0.933	0.039	4.4944e-76	Endo_12
CCND1.11	2.42876e-80	1.05257	0.8	0.024	7.46625e-76	Endo_12
IGFBP7.11	2.60721e-80	2.67099	1	0.034	8.01482e-76	Endo_12
CXCL8.6	3.03305e-80	0.401743	0.6	0.011	9.32389e-76	Endo_12
PPIC.14	3.13247e-80	0.588063	0.867	0.023	9.62954e-76	Endo_12
CTSK.7	5.6133e-80	0.271969	0.6	0.011	1.72558e-75	Endo_12
PLEKHG1.3	9.33134e-80	0.840936	0.8	0.022	2.86855e-75	Endo_12
ITPRIP.2	1.14975e-79	0.505052	0.8	0.022	3.53444e-75	Endo_12
SERPINH1.14	1.77643e-79	1.94948	1	0.042	5.46094e-75	Endo_12
DCN.10	1.79456e-79	1.03664	0.867	0.022	5.51666e-75	Endo_12
KIF17	2.97385e-79	0.353028	0.467	0.004	9.14191e-75	Endo_12
SGPP2	5.52496e-79	0.317474	0.467	0.004	1.69843e-74	Endo_12
NPAS2.2	5.52496e-79	0.272404	0.467	0.01	1.69843e-74	Endo_12
ISG15.11	8.25137e-79	1.43117	1	0.037	2.53655e-74	Endo_12
FMNL3.4	1.08533e-77	0.953668	0.8	0.023	3.33641e-73	Endo_12
SLC20A2.9	2.39908e-77	0.699659	0.867	0.03	7.37501e-73	Endo_12
GPR146.5	4.38119e-77	0.327324	0.6	0.009	1.34682e-72	Endo_12
ITM2A.9	4.95766e-77	3.49542	1	0.037	1.52403e-72	Endo_12
TGFB1I1.7	8.02437e-77	0.881962	1	0.04	2.46677e-72	Endo_12
ZC3HAV1.8	9.14188e-77	0.934375	0.933	0.025	2.81031e-72	Endo_12
SLC16A4	1.10954e-76	0.340293	0.667	0.017	3.41085e-72	Endo_12
RAPGEF5.6	2.36815e-76	0.802999	0.933	0.027	7.27994e-72	Endo_12
LMO2.7	4.39105e-76	1.37244	0.933	0.035	1.34985e-71	Endo_12
PDE8A.3	4.60668e-76	0.438399	0.733	0.014	1.41614e-71	Endo_12
SH2D3C.6	5.1138e-76	0.810501	0.933	0.03	1.57203e-71	Endo_12
SLC26A2.7	8.55985e-76	0.838692	0.867	0.029	2.63138e-71	Endo_12
LYN.1	1.20922e-75	0.390786	0.733	0.02	3.71727e-71	Endo_12
ADAMTS1.9	1.37704e-75	0.844799	0.667	0.013	4.23315e-71	Endo_12
CAV2.5	1.88464e-75	0.649483	0.667	0.017	5.79356e-71	Endo_12
THSD1.4	2.01134e-75	0.583256	0.8	0.025	6.18306e-71	Endo_12
VWA1.6	3.52707e-75	0.475812	0.667	0.019	1.08426e-70	Endo_12
BMP4.1	4.49134e-75	0.313428	0.4	0.003	1.38068e-70	Endo_12
TEAD4	4.75442e-75	0.270382	0.4	0.003	1.46156e-70	Endo_12
RHBDF1.4	8.58841e-75	0.267044	0.467	0.005	2.64016e-70	Endo_12
MEGF6.3	9.01819e-75	0.320675	0.467	0.007	2.77228e-70	Endo_12
PARP14.5	2.09914e-74	0.452405	0.733	0.025	6.45295e-70	Endo_12
ANXA1.12	3.32111e-74	1.28119	1	0.042	1.02094e-69	Endo_12
S100A11.10	1.69694e-73	1.25229	0.933	0.03	5.21657e-69	Endo_12
NPIPB5.4	1.89137e-73	1.1568	1	0.042	5.81426e-69	Endo_12
TANC1.4	2.35809e-73	0.537197	0.8	0.022	7.24899e-69	Endo_12
GALNT18.5	8.76384e-73	0.406523	0.667	0.019	2.69409e-68	Endo_12
ARHGAP26.5	1.44225e-72	0.406047	0.6	0.015	4.43362e-68	Endo_12
S100A10.9	1.88434e-72	1.3136	0.933	0.035	5.79264e-68	Endo_12
PDK4	2.71167e-72	0.272763	0.6	0.012	8.33593e-68	Endo_12
FCGRT.10	6.50758e-72	1.65919	1	0.038	2.0005e-67	Endo_12
QPCT.6	7.23989e-72	1.27857	0.933	0.031	2.22562e-67	Endo_12
ADAMTS9.5	2.44012e-71	0.596185	0.667	0.011	7.50118e-67	Endo_12
DISC1.3	3.20161e-71	0.311298	0.467	0.006	9.84206e-67	Endo_12
CXCL2.5	4.641e-71	0.644839	0.467	0.006	1.42669e-66	Endo_12
KIF1C.3	5.41622e-71	0.41064	0.733	0.022	1.665e-66	Endo_12
NFKB2.1	7.37739e-71	0.251642	0.467	0.01	2.26788e-66	Endo_12
SERPINB9.2	1.10747e-70	0.323609	0.533	0.008	3.40446e-66	Endo_12
MPP1.4	1.64536e-70	0.859593	0.933	0.038	5.05801e-66	Endo_12
KCNJ2.4	3.06571e-70	0.547969	0.6	0.011	9.4243e-66	Endo_12
ARAP3.2	7.14353e-70	0.575688	0.733	0.016	2.19599e-65	Endo_12
S1PR3.9	7.46499e-70	0.55779	0.667	0.024	2.29481e-65	Endo_12
APOLD1.12	1.51127e-69	1.09828	0.933	0.039	4.64578e-65	Endo_12
CTSH.5	1.6693e-69	0.693991	0.8	0.022	5.1316e-65	Endo_12
COLEC12.9	2.57824e-69	0.559052	0.8	0.023	7.92576e-65	Endo_12
PSMB8.9	8.85695e-69	0.55558	0.867	0.032	2.72271e-64	Endo_12
PDGFRB.12	1.16028e-68	1.6015	1	0.044	3.56681e-64	Endo_12
CLEC2B.6	3.047e-68	0.438766	0.533	0.009	9.36679e-64	Endo_12
FRMD6.6	4.16775e-68	0.353409	0.533	0.009	1.28121e-63	Endo_12
LRRC8C	4.87376e-68	0.250881	0.533	0.011	1.49824e-63	Endo_12
PRTG.4	5.27027e-68	0.26838	0.533	0.007	1.62013e-63	Endo_12
KHNYN.2	5.7456e-68	0.413167	0.733	0.016	1.76625e-63	Endo_12
CTHRC1.8	5.84286e-68	0.713461	0.667	0.017	1.79615e-63	Endo_12
PRKD2.3	8.53522e-68	0.627855	0.8	0.025	2.62381e-63	Endo_12
RASSF3.3	1.01386e-67	0.391108	0.467	0.007	3.1167e-63	Endo_12
PLOD1.9	1.14851e-67	0.448746	0.733	0.02	3.53063e-63	Endo_12
TRAF3IP2.2	1.44627e-67	0.360632	0.733	0.027	4.44598e-63	Endo_12
EPHX4.1	2.25325e-67	0.383512	0.667	0.014	6.92671e-63	Endo_12
ELOVL1.5	6.47623e-67	0.37088	0.8	0.028	1.99086e-62	Endo_12
CLDN5.6	3.02979e-66	3.43255	1	0.04	9.31387e-62	Endo_12
SWAP70.4	4.51116e-66	0.889553	1	0.047	1.38678e-61	Endo_12
BCL2L12.4	7.75915e-66	0.304087	0.6	0.014	2.38524e-61	Endo_12
NFATC2.1	1.81725e-65	0.263822	0.4	0.005	5.58642e-61	Endo_12
MYH9.9	2.08994e-65	1.2116	0.867	0.037	6.42467e-61	Endo_12
USP53.7	3.62947e-65	0.783114	0.867	0.028	1.11574e-60	Endo_12
ID3.15	7.81892e-65	1.92447	1	0.043	2.40361e-60	Endo_12
MYO1C.7	9.11809e-65	0.575246	0.867	0.028	2.80299e-60	Endo_12
PHLDB3.1	2.02798e-64	0.429397	0.6	0.015	6.23422e-60	Endo_12
EVA1B.11	2.16249e-64	0.350336	0.467	0.008	6.64772e-60	Endo_12
SERTAD1.11	2.18589e-64	1.11708	1	0.048	6.71965e-60	Endo_12
HBEGF.5	4.75978e-64	1.00665	0.867	0.035	1.4632e-59	Endo_12
FRZB.10	5.67949e-64	1.54925	0.933	0.041	1.74593e-59	Endo_12
IRF9.2	8.51225e-64	0.306613	0.667	0.021	2.61675e-59	Endo_12
MOV10	2.58831e-63	0.254619	0.533	0.012	7.95674e-59	Endo_12
GSN.13	4.20606e-63	0.903329	1	0.041	1.29299e-58	Endo_12
TMBIM1.1	1.27577e-62	0.480168	0.667	0.015	3.92184e-58	Endo_12
UTRN.12	1.29537e-62	1.36968	1	0.051	3.98211e-58	Endo_12
NAGA	2.567e-62	0.272583	0.667	0.02	7.89122e-58	Endo_12
TNFAIP3.2	8.66016e-62	0.401706	0.467	0.007	2.66222e-57	Endo_12
MFI2.3	1.05529e-61	0.281788	0.4	0.007	3.24408e-57	Endo_12
SOX13	1.3332e-61	0.331133	0.4	0.004	4.0984e-57	Endo_12
PLSCR1.12	1.47219e-61	0.512597	0.733	0.029	4.52567e-57	Endo_12
ABLIM3.4	1.48326e-61	0.816312	0.733	0.019	4.55969e-57	Endo_12
LHFPL2.8	3.48183e-61	0.490255	0.6	0.016	1.07035e-56	Endo_12
SLC9A1.2	3.52664e-61	0.343859	0.533	0.011	1.08412e-56	Endo_12
WFS1.6	3.77753e-61	0.382554	0.667	0.017	1.16125e-56	Endo_12
KRT18.2	4.35482e-61	0.350726	0.533	0.009	1.33872e-56	Endo_12
ELF1.3	4.75288e-61	0.553673	0.867	0.033	1.46108e-56	Endo_12
SMAGP.5	5.02291e-61	0.436709	0.667	0.02	1.54409e-56	Endo_12
TCF7L1.5	5.31728e-61	0.368297	0.667	0.024	1.63459e-56	Endo_12
SPON2.11	6.11421e-61	0.768008	0.6	0.014	1.87957e-56	Endo_12
IQSEC1.4	7.88886e-61	0.592903	0.933	0.043	2.42511e-56	Endo_12
PREX2.9	1.48251e-60	0.629459	0.8	0.028	4.55738e-56	Endo_12
NFKB1.4	1.51097e-60	0.260988	0.6	0.02	4.64487e-56	Endo_12
PLA2G16.11	2.68411e-60	1.18982	0.867	0.037	8.25122e-56	Endo_12
COL5A2.10	3.35035e-60	0.548369	0.667	0.024	1.02993e-55	Endo_12
SMTN.8	3.66694e-60	0.651653	0.8	0.035	1.12725e-55	Endo_12
FHL3.5	6.26319e-60	0.324724	0.733	0.026	1.92537e-55	Endo_12
MIR22HG.6	4.39776e-59	0.458875	0.6	0.016	1.35191e-54	Endo_12
ZIC1.13	4.9457e-59	0.542772	0.867	0.034	1.52036e-54	Endo_12
CD302.8	7.23834e-59	0.279874	0.467	0.015	2.22514e-54	Endo_12
LAMB2.9	2.3535e-58	0.489538	0.667	0.02	7.23491e-54	Endo_12
MMP28.7	4.04182e-58	0.68282	0.667	0.019	1.2425e-53	Endo_12
PLAT.11	9.0604e-58	0.825373	0.733	0.027	2.78526e-53	Endo_12
TBC1D4.4	3.64478e-57	0.380245	0.667	0.02	1.12044e-52	Endo_12
CASKIN2.5	1.77231e-56	0.580268	0.667	0.022	5.44825e-52	Endo_12
ETV6.1	2.62789e-56	0.499948	0.667	0.024	8.0784e-52	Endo_12
CD82.11	1.18865e-55	1.44749	0.867	0.041	3.65403e-51	Endo_12
MFNG.6	1.32412e-55	0.734646	0.8	0.027	4.07049e-51	Endo_12
SEMA5A.14	3.18497e-55	1.25175	1	0.055	9.79092e-51	Endo_12
LRRC55.4	3.69954e-55	0.616365	0.867	0.03	1.13728e-50	Endo_12
CHST15.3	4.59198e-55	0.444389	0.733	0.024	1.41162e-50	Endo_12
PDZD2.4	5.00187e-55	0.518694	0.8	0.026	1.53762e-50	Endo_12
HEY2.6	6.313e-55	0.252546	0.4	0.008	1.94068e-50	Endo_12
CPD.6	6.63308e-55	0.72349	0.867	0.042	2.03907e-50	Endo_12
ATP11A.1	8.87158e-55	0.331553	0.733	0.027	2.72721e-50	Endo_12
FAM129B.5	9.07358e-55	0.409427	0.667	0.021	2.78931e-50	Endo_12
KCNE4.8	2.40602e-54	0.317743	0.467	0.009	7.39635e-50	Endo_12
ANGPT2.9	4.65282e-54	1.29985	0.933	0.048	1.43032e-49	Endo_12
MAP3K3.1	5.42613e-54	0.561764	0.733	0.031	1.66805e-49	Endo_12
ITGA6.7	6.57194e-54	0.593124	0.933	0.047	2.02028e-49	Endo_12
RRBP1.11	8.05876e-54	0.760927	0.933	0.041	2.47734e-49	Endo_12
UACA.10	1.19927e-53	1.59863	1	0.057	3.68668e-49	Endo_12
ERAP2.1	1.42504e-53	0.333254	0.533	0.011	4.38072e-49	Endo_12
SLC1A4.7	4.46321e-53	1.01408	1	0.05	1.37204e-48	Endo_12
IGFBP4.10	4.79517e-53	0.807072	0.867	0.038	1.47408e-48	Endo_12
DUSP6.7	5.15113e-53	1.63601	0.933	0.049	1.58351e-48	Endo_12
ABLIM1.5	5.87501e-53	1.57071	1	0.062	1.80604e-48	Endo_12
WWTR1.11	6.4792e-53	0.928778	1	0.051	1.99177e-48	Endo_12
MGST2.7	7.51908e-53	1.07847	0.867	0.037	2.31144e-48	Endo_12
PPP1R14A.10	1.63321e-52	0.655757	0.467	0.011	5.02066e-48	Endo_12
TFRC.5	3.7323e-52	1.39648	1	0.063	1.14735e-47	Endo_12
ESYT2.2	3.90344e-52	0.713733	0.8	0.039	1.19996e-47	Endo_12
SOCS3.10	4.38161e-52	1.17944	0.867	0.041	1.34695e-47	Endo_12
TNS2.6	6.60999e-52	0.697811	0.867	0.043	2.03198e-47	Endo_12
DHRS3.6	8.07007e-52	0.621502	0.733	0.026	2.48082e-47	Endo_12
HLA-E.14	9.57598e-52	2.43813	1	0.066	2.94375e-47	Endo_12
SULT1C4.7	2.84376e-51	1.28144	0.8	0.042	8.74199e-47	Endo_12
SGK1.7	3.61439e-51	0.777218	0.8	0.04	1.1111e-46	Endo_12
TRIM56.7	4.31258e-51	0.466984	0.8	0.028	1.32573e-46	Endo_12
PARVA.7	5.92545e-51	0.565302	0.733	0.033	1.82154e-46	Endo_12
STARD9.3	5.96166e-51	0.49073	0.8	0.03	1.83267e-46	Endo_12
GNG11.15	8.58041e-51	1.91824	1	0.058	2.6377e-46	Endo_12
PRKG1.3	8.9905e-51	0.380229	0.6	0.022	2.76377e-46	Endo_12
MGAT1.7	1.2137e-50	0.710131	0.867	0.043	3.73103e-46	Endo_12
ARHGAP18.4	1.78641e-50	1.26589	0.867	0.052	5.4916e-46	Endo_12
CD55.1	1.87512e-50	0.271794	0.533	0.016	5.7643e-46	Endo_12
RABEP2.3	2.24344e-50	0.437218	0.8	0.031	6.89655e-46	Endo_12
IFI6.15	7.63841e-50	1.15595	0.933	0.053	2.34812e-45	Endo_12
BAG3.6	1.04003e-49	0.504727	0.6	0.018	3.19714e-45	Endo_12
ZCCHC24.7	1.2556e-49	0.341511	0.667	0.025	3.85985e-45	Endo_12
STAT1.2	1.56475e-49	0.353919	0.8	0.042	4.81021e-45	Endo_12
AGRN.7	2.03748e-49	1.51502	0.933	0.063	6.26342e-45	Endo_12
PLAC9.10	2.18463e-49	0.375768	0.6	0.017	6.71578e-45	Endo_12
RP11-467L13.7.1	2.29816e-49	0.599141	0.533	0.017	7.06479e-45	Endo_12
WWC2.4	2.46228e-49	0.498676	0.733	0.031	7.5693e-45	Endo_12
MYLIP.4	4.73422e-49	0.422577	0.733	0.034	1.45535e-44	Endo_12
C1orf115.4	5.38118e-49	0.723082	0.733	0.03	1.65423e-44	Endo_12
MAP2K3.1	5.85871e-49	0.276662	0.533	0.016	1.80103e-44	Endo_12
HEXB.6	7.91571e-49	0.387115	0.8	0.034	2.43337e-44	Endo_12
SEPT4.7	1.01946e-48	0.623708	0.867	0.046	3.13393e-44	Endo_12
H2AFJ.9	1.39603e-48	0.833307	0.867	0.039	4.29155e-44	Endo_12
SYTL2.2	1.5484e-48	0.327745	0.467	0.008	4.75995e-44	Endo_12
TPCN1.4	1.70315e-48	0.302706	0.467	0.011	5.23565e-44	Endo_12
SLC2A3.12	2.95576e-48	1.80561	1	0.068	9.08631e-44	Endo_12
NET1.2	3.3586e-48	0.432153	0.733	0.03	1.03247e-43	Endo_12
RPS6KA3.4	4.87534e-48	0.488902	0.733	0.034	1.49873e-43	Endo_12
IFIT1.5	5.15574e-48	0.38751	0.667	0.023	1.58493e-43	Endo_12
TAGLN.7	7.2453e-48	0.743621	0.4	0.01	2.22728e-43	Endo_12
RFTN1.6	7.72627e-48	0.339393	0.667	0.027	2.37513e-43	Endo_12
HEG1.7	7.87568e-48	1.10046	0.8	0.042	2.42106e-43	Endo_12
IFI44L.9	9.34863e-48	0.761728	0.733	0.034	2.87386e-43	Endo_12
HLA-B.9	1.18656e-47	1.18202	1	0.067	3.64762e-43	Endo_12
SMCO4.6	1.55969e-47	0.479096	0.733	0.031	4.79464e-43	Endo_12
GPCPD1.7	3.49133e-47	1.42185	1	0.081	1.07327e-42	Endo_12
SLC5A6.4	5.34009e-47	0.343555	0.667	0.026	1.6416e-42	Endo_12
FNDC3B.3	5.96277e-47	0.334207	0.667	0.028	1.83301e-42	Endo_12
TNS3.5	6.53693e-47	0.466433	0.533	0.018	2.00952e-42	Endo_12
ARSG.2	8.17896e-47	0.33073	0.467	0.012	2.51429e-42	Endo_12
TNFAIP8L1.6	1.12448e-46	0.460218	0.733	0.03	3.45677e-42	Endo_12
SLC7A11.11	1.25782e-46	0.848974	0.733	0.037	3.86666e-42	Endo_12
CTDSP1.5	1.62125e-46	0.440598	0.8	0.04	4.98389e-42	Endo_12
ZNFX1.3	2.726e-46	0.401564	0.667	0.036	8.38001e-42	Endo_12
SLC29A1.5	2.94212e-46	0.361629	0.6	0.017	9.04437e-42	Endo_12
IRF1.9	3.18998e-46	1.00777	0.8	0.039	9.80632e-42	Endo_12
PAQR6.10	5.50796e-46	0.616479	0.867	0.044	1.6932e-41	Endo_12
OCLN.3	5.69636e-46	0.296856	0.667	0.03	1.75112e-41	Endo_12
IFITM3.17	7.90341e-46	2.25148	1	0.083	2.42959e-41	Endo_12
ALPL.2	1.18479e-45	0.285961	0.333	0.007	3.64216e-41	Endo_12
SSFA2.5	1.30303e-45	0.691837	0.867	0.048	4.00563e-41	Endo_12
RGS3.9	1.53827e-45	0.802642	0.8	0.044	4.72881e-41	Endo_12
PKP4.5	1.56705e-45	0.836345	0.867	0.049	4.81728e-41	Endo_12
ARPC1B.7	1.60694e-45	0.975684	0.933	0.052	4.93989e-41	Endo_12
PCOLCE.10	2.12389e-45	0.685123	0.733	0.029	6.52904e-41	Endo_12
RPS6KA2.4	2.21699e-45	0.928088	0.867	0.05	6.81526e-41	Endo_12
LPP.7	3.92548e-45	0.597662	0.933	0.051	1.20673e-40	Endo_12
PPM1F.3	1.09291e-44	0.414314	0.667	0.028	3.35972e-40	Endo_12
ZIC2.8	1.26678e-44	0.395489	0.8	0.039	3.8942e-40	Endo_12
USP54.1	1.29039e-44	0.422754	0.6	0.022	3.9668e-40	Endo_12
NPLOC4.2	1.71236e-44	0.305162	0.733	0.036	5.26397e-40	Endo_12
STX3.3	1.99884e-44	0.407306	0.6	0.026	6.14465e-40	Endo_12
SIK2	2.15641e-44	0.32288	0.733	0.034	6.62903e-40	Endo_12
CDC42EP2.2	2.98818e-44	0.398428	0.533	0.016	9.18597e-40	Endo_12
TSPAN4.8	3.16025e-44	0.576281	0.8	0.038	9.71494e-40	Endo_12
S1PR1.9	3.95509e-44	0.569373	0.733	0.03	1.21583e-39	Endo_12
CDC42EP1.8	6.79403e-44	0.398936	0.8	0.043	2.08855e-39	Endo_12
DENND3.3	7.91548e-44	0.263789	0.467	0.013	2.4333e-39	Endo_12
ZFP36.15	8.35613e-44	1.10558	0.933	0.056	2.56876e-39	Endo_12
FKBP10.10	1.1487e-43	0.456082	0.867	0.049	3.53123e-39	Endo_12
C19orf66.3	1.15007e-43	0.330077	0.8	0.034	3.53544e-39	Endo_12
PLEC.7	1.74259e-43	0.488861	0.667	0.034	5.35689e-39	Endo_12
PVRL2.9	1.90148e-43	1.28648	1	0.067	5.84535e-39	Endo_12
CSRNP1.8	2.06962e-43	0.742612	0.667	0.032	6.36223e-39	Endo_12
MAST4.6	5.07156e-43	0.694716	0.933	0.063	1.55905e-38	Endo_12
ANGEL1	8.64101e-43	0.265736	0.533	0.014	2.65633e-38	Endo_12
SNCG.5	1.17988e-42	0.426376	0.6	0.021	3.62708e-38	Endo_12
C11orf98.2	1.75595e-42	0.401435	0.6	0.025	5.39796e-38	Endo_12
NEDD4.2	1.98707e-42	0.268401	0.467	0.013	6.10844e-38	Endo_12
COL1A2.21	2.43312e-42	1.03172	1	0.061	7.47965e-38	Endo_12
HDAC7.5	2.66531e-42	0.677661	0.867	0.047	8.19343e-38	Endo_12
EFCAB14.8	2.67428e-42	0.900018	0.933	0.064	8.22099e-38	Endo_12
ARID3A.3	2.75718e-42	0.357964	0.667	0.029	8.47586e-38	Endo_12
MLLT6.1	3.49846e-42	0.451918	0.933	0.059	1.07546e-37	Endo_12
QPRT.8	5.47012e-42	0.288759	0.8	0.043	1.68157e-37	Endo_12
JAG1.8	9.34199e-42	0.661097	0.733	0.036	2.87182e-37	Endo_12
VCL.7	1.2817e-41	0.898728	0.933	0.063	3.94008e-37	Endo_12
S100A16.17	1.59167e-41	1.4701	1	0.078	4.89294e-37	Endo_12
TMEM2.3	1.65221e-41	0.545664	0.933	0.054	5.07907e-37	Endo_12
GRN.9	3.05351e-41	1.17409	1	0.066	9.38679e-37	Endo_12
VASP.6	3.38159e-41	0.594401	0.733	0.032	1.03953e-36	Endo_12
SPARCL1.20	3.72483e-41	0.406363	1	0.068	1.14505e-36	Endo_12
AMOTL1.8	4.76936e-41	0.787352	0.867	0.054	1.46615e-36	Endo_12
ST6GAL1.1	5.2599e-41	0.639576	0.733	0.037	1.61694e-36	Endo_12
REST.9	5.26216e-41	0.540835	0.933	0.066	1.61764e-36	Endo_12
PELO.6	6.49939e-41	1.29453	1	0.073	1.99798e-36	Endo_12
RHOG.3	6.89968e-41	0.457495	0.8	0.039	2.12103e-36	Endo_12
TMEM184B.1	1.36817e-40	0.40143	0.8	0.041	4.20588e-36	Endo_12
KLF2.9	2.20565e-40	0.718809	0.733	0.033	6.78038e-36	Endo_12
IFIT3.8	3.20196e-40	0.660801	0.733	0.039	9.84315e-36	Endo_12
SNHG18.6	3.94344e-40	0.414513	0.6	0.022	1.21225e-35	Endo_12
AXIN2.5	4.85754e-40	0.317279	0.6	0.023	1.49326e-35	Endo_12
C14orf159.2	5.11503e-40	0.401861	0.733	0.04	1.57241e-35	Endo_12
SPOCK2.9	5.15707e-40	0.703903	0.867	0.047	1.58534e-35	Endo_12
IFI16.7	5.65546e-40	0.716271	0.933	0.059	1.73855e-35	Endo_12
EMP2.12	5.96975e-40	0.727668	0.933	0.058	1.83516e-35	Endo_12
PRICKLE1.4	6.19072e-40	0.27118	0.533	0.019	1.90309e-35	Endo_12
MBNL2.4	8.17976e-40	0.497315	0.8	0.047	2.51454e-35	Endo_12
FRMD8.7	9.12455e-40	0.252741	0.467	0.019	2.80498e-35	Endo_12
ST3GAL1.4	2.15244e-39	1.00003	1	0.066	6.61683e-35	Endo_12
GADD45A.10	2.16526e-39	0.857237	0.933	0.074	6.65624e-35	Endo_12
MAP3K11.3	2.73211e-39	0.494031	0.8	0.049	8.39879e-35	Endo_12
ABTB1.1	3.16137e-39	0.388839	0.733	0.036	9.71835e-35	Endo_12
MAPKBP1	4.16441e-39	0.372552	0.733	0.038	1.28018e-34	Endo_12
SNTB2.2	6.79847e-39	0.357728	0.733	0.042	2.08992e-34	Endo_12
EFEMP2.16	7.116e-39	0.579252	0.933	0.069	2.18753e-34	Endo_12
P2RX4.4	7.33353e-39	0.395259	0.6	0.026	2.2544e-34	Endo_12
KLHDC8B.3	9.04296e-39	0.43847	0.8	0.045	2.7799e-34	Endo_12
TACC1.11	1.30834e-38	1.25086	1	0.072	4.02198e-34	Endo_12
SLC31A1.3	1.388e-38	0.655706	0.733	0.041	4.26684e-34	Endo_12
NQO1.5	1.61153e-38	0.453066	0.533	0.019	4.95401e-34	Endo_12
NFKBIZ.6	1.80103e-38	0.489167	0.533	0.025	5.53655e-34	Endo_12
CXCL1.1	1.90304e-38	0.351486	0.2	0.001	5.85012e-34	Endo_12
PMP22.15	2.10902e-38	0.448354	0.933	0.069	6.48335e-34	Endo_12
FAM212A.2	2.40416e-38	0.384386	0.667	0.031	7.39063e-34	Endo_12
TNKS1BP1.2	4.19524e-38	0.402706	0.6	0.032	1.28966e-33	Endo_12
AGTRAP.6	6.27322e-38	0.318145	0.667	0.031	1.92845e-33	Endo_12
JAG2.4	2.27464e-37	0.352237	0.533	0.019	6.99249e-33	Endo_12
KIF13A	2.85851e-37	0.26815	0.6	0.03	8.78736e-33	Endo_12
CCDC102B.2	3.82394e-37	0.294249	0.6	0.027	1.17552e-32	Endo_12
SCPEP1.4	6.15286e-37	0.256756	0.4	0.014	1.89145e-32	Endo_12
SLC43A2.2	6.78883e-37	0.334422	0.8	0.048	2.08696e-32	Endo_12
SLC16A2.4	9.16113e-37	0.559312	0.867	0.046	2.81622e-32	Endo_12
DOLK.1	1.38617e-36	0.331357	0.667	0.034	4.26122e-32	Endo_12
DOCK1.7	1.39903e-36	0.331487	0.6	0.033	4.30077e-32	Endo_12
ABCG1.1	1.56861e-36	0.296499	0.6	0.028	4.82208e-32	Endo_12
STOM.10	1.80895e-36	0.503797	0.6	0.032	5.5609e-32	Endo_12
COL9A1.12	2.15875e-36	0.789426	0.867	0.052	6.6362e-32	Endo_12
OSTF1.5	2.45375e-36	0.590573	0.667	0.037	7.54308e-32	Endo_12
IFNAR2.4	2.76554e-36	0.578102	0.667	0.038	8.50155e-32	Endo_12
CERS2.5	3.75765e-36	0.504842	0.8	0.043	1.15514e-31	Endo_12
DACH1.6	4.14611e-36	0.652753	0.8	0.049	1.27456e-31	Endo_12
CD2AP.3	4.21851e-36	0.539472	0.733	0.043	1.29681e-31	Endo_12
NRP1.3	4.27201e-36	0.622473	0.867	0.064	1.31326e-31	Endo_12
LUZP1.7	4.93712e-36	1.09167	0.933	0.079	1.51772e-31	Endo_12
MYO1B.11	5.07958e-36	1.25165	1	0.083	1.56151e-31	Endo_12
CARD8.4	5.23273e-36	0.372593	0.8	0.047	1.6086e-31	Endo_12
PDLIM1.4	5.52134e-36	0.330808	0.667	0.029	1.69732e-31	Endo_12
IRF7.1	5.81267e-36	0.398542	0.6	0.026	1.78687e-31	Endo_12
CTGF.8	5.81267e-36	0.349839	0.6	0.027	1.78687e-31	Endo_12
APOL4.2	5.83847e-36	0.552771	0.733	0.037	1.7948e-31	Endo_12
TEAD2.3	7.99169e-36	0.393584	0.8	0.048	2.45673e-31	Endo_12
SUCLG2.10	8.08331e-36	0.376467	0.667	0.041	2.48489e-31	Endo_12
CD9.15	8.45908e-36	0.890661	1	0.08	2.60041e-31	Endo_12
FOSL2.4	1.25773e-35	0.323029	0.467	0.012	3.86638e-31	Endo_12
ZNF496	1.41364e-35	0.267299	0.667	0.031	4.34567e-31	Endo_12
DOCK9.4	1.42567e-35	0.856098	0.933	0.055	4.38267e-31	Endo_12
MEF2D.2	2.10501e-35	0.305646	0.6	0.033	6.47102e-31	Endo_12
TIMP1.18	2.32017e-35	1.28095	1	0.089	7.13244e-31	Endo_12
ENOSF1.2	6.27711e-35	0.322697	0.533	0.019	1.92965e-30	Endo_12
IL6ST.11	7.63451e-35	0.632695	0.8	0.059	2.34692e-30	Endo_12
ADRB2	7.91514e-35	0.322008	0.333	0.008	2.43319e-30	Endo_12
DAB2IP.3	9.99896e-35	0.415061	0.667	0.038	3.07378e-30	Endo_12
FAM162B.5	1.11736e-34	0.254366	0.333	0.008	3.43487e-30	Endo_12
RASSF8.9	1.38949e-34	0.435909	0.667	0.032	4.27143e-30	Endo_12
SPARC.21	1.51546e-34	2.7253	1	0.123	4.65868e-30	Endo_12
NHS.1	1.56999e-34	0.26169	0.4	0.015	4.82631e-30	Endo_12
SMOX.4	3.72732e-34	0.471911	0.733	0.05	1.14582e-29	Endo_12
PEAK1.6	4.2192e-34	0.493838	0.667	0.033	1.29702e-29	Endo_12
TAF1C.1	4.34412e-34	0.253553	0.6	0.034	1.33542e-29	Endo_12
NEAT1.10	5.5974e-34	2.05371	1	0.103	1.7207e-29	Endo_12
SHC2.2	6.4145e-34	0.251074	0.667	0.036	1.97188e-29	Endo_12
GAB1.4	7.26955e-34	0.366377	0.733	0.052	2.23473e-29	Endo_12
YES1.11	8.89178e-34	1.0364	1	0.097	2.73342e-29	Endo_12
FAM101B.3	1.026e-33	0.319274	0.533	0.018	3.15404e-29	Endo_12
BTN3A2.1	1.02783e-33	0.27021	0.467	0.017	3.15965e-29	Endo_12
GMDS.10	1.16646e-33	0.318828	0.6	0.032	3.58581e-29	Endo_12
TPST2.4	1.51686e-33	0.445072	0.6	0.027	4.66298e-29	Endo_12
S100A13.15	1.57078e-33	0.695456	1	0.076	4.82872e-29	Endo_12
EPB41L2.9	1.65911e-33	0.628042	0.933	0.063	5.10026e-29	Endo_12
SERPINB6.13	1.99154e-33	0.971777	0.933	0.087	6.12218e-29	Endo_12
SLC16A1.10	2.00051e-33	1.22068	0.933	0.089	6.14976e-29	Endo_12
SLC6A1.11	2.29316e-33	0.485074	0.733	0.047	7.04941e-29	Endo_12
RNF213.8	2.41559e-33	0.69713	0.8	0.049	7.42576e-29	Endo_12
FKBP9.3	2.46899e-33	0.372726	0.6	0.032	7.58992e-29	Endo_12
GALT	3.24265e-33	0.266831	0.733	0.049	9.96824e-29	Endo_12
LRP10.9	3.96884e-33	0.28856	0.667	0.04	1.22006e-28	Endo_12
SUSD6.3	3.98951e-33	0.384821	0.533	0.019	1.22641e-28	Endo_12
PPFIBP1.20	4.0147e-33	1.23993	1	0.095	1.23416e-28	Endo_12
TIPARP.5	4.09454e-33	0.26054	0.733	0.051	1.2587e-28	Endo_12
PHLDB1.3	4.31685e-33	0.57446	0.867	0.07	1.32704e-28	Endo_12
MT1E.11	5.74154e-33	0.472278	0.8	0.054	1.76501e-28	Endo_12
RALB.5	6.58584e-33	0.724271	0.933	0.073	2.02455e-28	Endo_12
SCML1.5	7.73084e-33	0.58137	0.8	0.052	2.37654e-28	Endo_12
STARD3.4	8.83568e-33	0.634089	1	0.088	2.71618e-28	Endo_12
ACTN4.5	1.37527e-32	1.6431	1	0.111	4.22772e-28	Endo_12
GYG1.4	1.4743e-32	0.316071	0.6	0.031	4.53215e-28	Endo_12
CSRP1.5	1.57825e-32	0.327107	0.6	0.038	4.85169e-28	Endo_12
FCHO2.4	1.6567e-32	0.400285	0.867	0.067	5.09286e-28	Endo_12
HYAL2.6	1.96728e-32	0.843388	1	0.086	6.04762e-28	Endo_12
TAB2.3	2.60103e-32	0.273135	0.8	0.062	7.99581e-28	Endo_12
PHACTR2.9	2.65239e-32	0.433741	0.733	0.048	8.1537e-28	Endo_12
PLTP.15	2.90788e-32	0.822783	1	0.078	8.9391e-28	Endo_12
MT1F.7	4.49988e-32	0.685429	0.8	0.058	1.38331e-27	Endo_12
ETV3.1	7.17051e-32	0.26485	0.6	0.029	2.20429e-27	Endo_12
LRCH1.2	8.62175e-32	0.477176	0.733	0.046	2.65041e-27	Endo_12
PTPRG.7	9.8751e-32	0.864099	0.8	0.054	3.0357e-27	Endo_12
DCBLD1.3	1.20145e-31	0.539968	0.6	0.026	3.69339e-27	Endo_12
G6PC3.1	1.22933e-31	0.438821	0.8	0.058	3.77908e-27	Endo_12
ZFHX3.4	1.23179e-31	0.50958	0.867	0.079	3.78665e-27	Endo_12
PTPN9	1.32512e-31	0.277816	0.8	0.056	4.07356e-27	Endo_12
TFPI.17	1.41345e-31	1.06233	1	0.091	4.3451e-27	Endo_12
RAMP2.9	1.47482e-31	2.32319	1	0.108	4.53374e-27	Endo_12
TMEM243.3	2.17885e-31	0.333573	0.667	0.032	6.69801e-27	Endo_12
NEBL	2.83146e-31	0.312947	0.533	0.028	8.7042e-27	Endo_12
ARHGEF17.5	2.91102e-31	0.393105	0.6	0.028	8.94876e-27	Endo_12
TJP1.15	3.88347e-31	1.35096	1	0.116	1.19382e-26	Endo_12
NDST1.4	4.23645e-31	0.29853	0.6	0.036	1.30233e-26	Endo_12
SGMS1.5	6.50327e-31	0.42072	0.667	0.037	1.99917e-26	Endo_12
SLC52A2.4	6.66356e-31	0.849824	0.867	0.076	2.04845e-26	Endo_12
LHFP.17	7.36178e-31	1.1277	1	0.091	2.26308e-26	Endo_12
CFLAR.7	7.41409e-31	0.800044	1	0.087	2.27916e-26	Endo_12
MARCH3.3	8.47332e-31	0.36	0.733	0.041	2.60478e-26	Endo_12
PMAIP1.4	8.55845e-31	0.350927	0.467	0.022	2.63095e-26	Endo_12
FSTL1.12	9.58434e-31	0.977232	0.933	0.08	2.94632e-26	Endo_12
MYO1E.3	9.95751e-31	0.40762	0.533	0.022	3.06104e-26	Endo_12
PPCDC.2	1.33456e-30	0.272873	0.467	0.02	4.10256e-26	Endo_12
ADAM15.3	1.54722e-30	0.436299	0.533	0.029	4.75631e-26	Endo_12
NR4A3.1	2.10416e-30	0.327512	0.4	0.017	6.46841e-26	Endo_12
PTPRM.4	2.16496e-30	0.392332	0.6	0.032	6.65529e-26	Endo_12
PLEKHG2.2	2.22992e-30	0.250041	0.6	0.032	6.855e-26	Endo_12
DNM2.2	2.39918e-30	0.305741	0.733	0.045	7.37533e-26	Endo_12
MKNK2.3	3.20746e-30	0.271457	0.667	0.047	9.86005e-26	Endo_12
TDRP.4	3.72867e-30	0.355941	0.533	0.025	1.14623e-25	Endo_12
CTSA.6	4.15779e-30	0.384701	0.8	0.051	1.27815e-25	Endo_12
WWC3.1	4.36564e-30	0.256863	0.533	0.026	1.34204e-25	Endo_12
KIAA1161.1	4.42298e-30	0.285968	0.467	0.02	1.35967e-25	Endo_12
ALAS2	4.86653e-30	0.348594	0.2	0.002	1.49602e-25	Endo_12
VAMP3.7	5.02424e-30	0.481733	0.867	0.072	1.5445e-25	Endo_12
SLC41A1.6	5.53796e-30	0.379424	0.6	0.034	1.70243e-25	Endo_12
DNPEP.1	6.26651e-30	0.507853	0.8	0.057	1.92639e-25	Endo_12
SNAP23.7	6.63832e-30	0.366168	0.667	0.043	2.04069e-25	Endo_12
SASH1.10	7.2434e-30	0.301627	0.467	0.025	2.22669e-25	Endo_12
ATP1A2.17	7.79272e-30	1.54013	1	0.101	2.39556e-25	Endo_12
ZNF585A	9.09352e-30	0.262125	0.667	0.042	2.79544e-25	Endo_12
ABCA1.8	9.74149e-30	0.482434	0.733	0.046	2.99463e-25	Endo_12
MALT1.2	1.1188e-29	0.32459	0.6	0.037	3.4393e-25	Endo_12
SOD2.5	1.24675e-29	1.03977	1	0.101	3.83262e-25	Endo_12
TSPAN12.7	1.24771e-29	0.25126	0.6	0.037	3.83558e-25	Endo_12
SMAD1.4	1.47522e-29	0.706344	0.933	0.083	4.53498e-25	Endo_12
WBP1L	1.75281e-29	0.319252	0.733	0.044	5.38832e-25	Endo_12
MT1X.9	2.3458e-29	0.476972	0.8	0.064	7.21121e-25	Endo_12
GJA1.12	2.75021e-29	0.425447	0.8	0.053	8.45443e-25	Endo_12
TAGLN2.17	2.92334e-29	1.45526	1	0.12	8.98665e-25	Endo_12
COX7A1.7	3.15162e-29	0.834805	0.667	0.042	9.68838e-25	Endo_12
ACVR1.3	3.23104e-29	0.471665	0.733	0.046	9.93253e-25	Endo_12
KIAA0141.1	3.63268e-29	0.323644	0.733	0.046	1.11672e-24	Endo_12
INF2.4	3.75976e-29	0.317008	0.6	0.031	1.15579e-24	Endo_12
DGKE	3.90092e-29	0.302838	0.667	0.044	1.19918e-24	Endo_12
ATXN7.1	4.18325e-29	0.261413	0.667	0.043	1.28597e-24	Endo_12
NR4A2.4	5.5668e-29	0.497434	0.8	0.059	1.71129e-24	Endo_12
BCAT1.3	6.96913e-29	0.335399	0.733	0.045	2.14238e-24	Endo_12
RHOC.17	7.40912e-29	1.72912	1	0.127	2.27764e-24	Endo_12
RASSF1.4	8.20983e-29	0.333988	0.8	0.071	2.52378e-24	Endo_12
WDR26.1	9.15275e-29	0.485235	0.867	0.077	2.81365e-24	Endo_12
SLC9A3R1.8	9.31348e-29	0.473106	0.6	0.045	2.86306e-24	Endo_12
MDFI.17	9.87427e-29	0.604868	0.867	0.068	3.03545e-24	Endo_12
SPRY1.14	1.01754e-28	0.448669	0.8	0.062	3.12801e-24	Endo_12
