## supplementary_tables for "An Atlas of Cortical Arealization Identifies Dynamic Molecular Signatures" (part 79 of 216)

### Sheet: STable 2 - Whole Brain Markers (continued)
gene	p_val	avg_logFC	pct.1	pct.2	p_val_adj	cluster			cluster	Number of Brain Regions Represented	Main Brain Region if Any (>= 70% contribution from one region)					Summary Markers - Top 10 Per Region Without Regard to Cell Type Composition
FRY.3	1.33802e-28	0.348438	0.867	0.072	4.11322e-24	Endo_12
MAVS.1	2.2122e-28	0.3217	0.733	0.055	6.80053e-24	Endo_12
MTUS1.8	2.34903e-28	1.05826	1	0.113	7.22114e-24	Endo_12
MFHAS1.3	2.38514e-28	0.445624	0.733	0.06	7.33215e-24	Endo_12
TBC1D1.5	2.51514e-28	0.265135	0.733	0.06	7.7318e-24	Endo_12
RORA.9	2.86672e-28	0.276379	0.667	0.047	8.81257e-24	Endo_12
IQGAP1.7	3.06613e-28	0.736543	0.933	0.083	9.4256e-24	Endo_12
MSN.11	3.36705e-28	0.889125	0.933	0.087	1.03506e-23	Endo_12
RPRD1B.1	3.47264e-28	0.288114	0.733	0.044	1.06752e-23	Endo_12
PNPLA6.3	4.15255e-28	0.341468	0.6	0.036	1.27653e-23	Endo_12
KMT2D	4.38802e-28	0.314758	0.667	0.039	1.34892e-23	Endo_12
TMEM94.2	7.05909e-28	0.334978	0.6	0.03	2.17003e-23	Endo_12
LIMS1.10	8.10593e-28	1.06974	0.933	0.093	2.49184e-23	Endo_12
ST5.7	9.48367e-28	0.472732	0.867	0.081	2.91537e-23	Endo_12
PROM1.2	1.47875e-27	0.400401	0.533	0.032	4.54582e-23	Endo_12
TBC1D9B.4	1.51389e-27	0.457626	0.8	0.053	4.65385e-23	Endo_12
TNIP1.6	1.5645e-27	0.348574	0.733	0.051	4.80944e-23	Endo_12
ADARB1.1	1.85174e-27	0.264414	0.533	0.028	5.69243e-23	Endo_12
MRPS24.2	1.88767e-27	0.353808	0.667	0.039	5.80289e-23	Endo_12
CTDSP2.3	2.04627e-27	0.574438	0.867	0.085	6.29044e-23	Endo_12
FAM114A1.7	2.21169e-27	0.293432	0.667	0.045	6.79896e-23	Endo_12
ID1.16	2.43334e-27	1.33433	0.867	0.07	7.48034e-23	Endo_12
CIB1.10	2.66969e-27	0.43406	1	0.095	8.20689e-23	Endo_12
GLA.2	2.70799e-27	0.50115	0.667	0.058	8.32465e-23	Endo_12
SIPA1L2.3	2.8662e-27	0.546805	0.8	0.065	8.81098e-23	Endo_12
SAV1.3	3.00213e-27	0.439161	0.733	0.062	9.22886e-23	Endo_12
JUP.4	3.0078e-27	0.497151	0.8	0.057	9.24629e-23	Endo_12
IER3.4	3.08501e-27	0.476457	0.667	0.045	9.48363e-23	Endo_12
DOK4.2	3.72081e-27	0.376702	0.8	0.066	1.14381e-22	Endo_12
NCOR2.1	6.37725e-27	0.294154	0.867	0.069	1.96043e-22	Endo_12
MGLL.13	6.76996e-27	1.33136	1	0.117	2.08115e-22	Endo_12
SNRK.5	8.80297e-27	0.692785	0.867	0.085	2.70612e-22	Endo_12
ELK1.2	9.1694e-27	0.266009	0.667	0.047	2.81877e-22	Endo_12
RNASEK.1	1.10748e-26	0.713193	0.933	0.082	3.40449e-22	Endo_12
TNFAIP1.4	1.12344e-26	0.527598	0.867	0.08	3.45357e-22	Endo_12
MGAT4A.2	1.35772e-26	0.346761	0.533	0.031	4.17377e-22	Endo_12
PXDN.4	1.39265e-26	0.513179	0.867	0.069	4.28115e-22	Endo_12
RAPGEF1.1	1.39456e-26	0.287382	0.733	0.052	4.28701e-22	Endo_12
NFATC3.5	1.66508e-26	0.273833	0.733	0.054	5.11861e-22	Endo_12
CORO1B.4	2.06845e-26	0.65809	0.933	0.09	6.35863e-22	Endo_12
RGP1	2.24565e-26	0.436404	0.733	0.052	6.90335e-22	Endo_12
TAPBP.6	2.81581e-26	0.373894	0.533	0.037	8.65608e-22	Endo_12
SGPL1.1	2.93373e-26	0.332114	0.667	0.054	9.01858e-22	Endo_12
PLCE1.6	3.14395e-26	0.568689	0.933	0.094	9.66483e-22	Endo_12
LUM.7	3.23082e-26	0.319467	0.267	0.007	9.93185e-22	Endo_12
RAB34.12	3.61762e-26	0.543755	0.8	0.063	1.11209e-21	Endo_12
SORT1.4	3.98487e-26	0.387351	0.733	0.065	1.22499e-21	Endo_12
PCCA.8	4.42452e-26	0.595911	0.667	0.046	1.36014e-21	Endo_12
STK24.5	4.52414e-26	0.36104	0.733	0.057	1.39077e-21	Endo_12
ADGRL2.5	4.84465e-26	0.338335	0.667	0.041	1.48929e-21	Endo_12
FAM105A.4	5.19296e-26	0.277202	0.533	0.028	1.59637e-21	Endo_12
RUNDC3B.4	5.69487e-26	0.692711	0.867	0.082	1.75066e-21	Endo_12
REEP3.10	6.93889e-26	0.315313	0.733	0.062	2.13309e-21	Endo_12
PTPRK.4	7.2933e-26	0.602696	0.867	0.073	2.24203e-21	Endo_12
ACTN1.7	7.35046e-26	0.354498	0.733	0.061	2.2596e-21	Endo_12
TUBB6.19	8.05683e-26	0.631838	0.733	0.055	2.47675e-21	Endo_12
OGDH	9.0654e-26	0.29911	0.6	0.041	2.78679e-21	Endo_12
NOTCH1.8	9.97467e-26	0.541425	0.733	0.059	3.06631e-21	Endo_12
ITSN2.3	1.04382e-25	0.482761	0.733	0.055	3.2088e-21	Endo_12
CRTAP.6	1.49072e-25	0.282921	0.667	0.042	4.58264e-21	Endo_12
DENND2A.2	1.52003e-25	0.361438	0.533	0.031	4.67273e-21	Endo_12
PLK3.4	1.64561e-25	0.35122	0.667	0.05	5.05878e-21	Endo_12
RXRA	1.6505e-25	0.325448	0.6	0.035	5.07379e-21	Endo_12
AP3B1.4	1.89981e-25	0.355902	0.733	0.055	5.84022e-21	Endo_12
NR4A1.12	2.0995e-25	0.825118	0.733	0.06	6.45407e-21	Endo_12
CAST.12	2.27443e-25	0.53284	0.667	0.062	6.99183e-21	Endo_12
DIAPH2.1	2.3415e-25	0.296717	0.6	0.033	7.198e-21	Endo_12
CEP112	2.59348e-25	0.325519	0.6	0.04	7.9726e-21	Endo_12
SORBS3.3	2.84726e-25	0.329498	0.6	0.039	8.75275e-21	Endo_12
CNKSR3.2	3.08427e-25	0.36646	0.6	0.038	9.48134e-21	Endo_12
PAK4.1	3.08427e-25	0.334365	0.6	0.04	9.48134e-21	Endo_12
PMEPA1.8	3.27704e-25	0.813251	0.867	0.087	1.0074e-20	Endo_12
PPP1R15B.4	4.28062e-25	0.57223	0.8	0.064	1.3159e-20	Endo_12
GPX7.7	5.1055e-25	0.369464	0.867	0.078	1.56948e-20	Endo_12
PRKCB.4	5.14973e-25	0.406707	0.733	0.054	1.58308e-20	Endo_12
MKL2.3	5.25617e-25	0.343674	0.8	0.068	1.6158e-20	Endo_12
RCC2.5	5.38044e-25	0.308594	0.8	0.064	1.654e-20	Endo_12
LAP3.6	5.80454e-25	0.431141	0.8	0.083	1.78437e-20	Endo_12
E2F4	5.85609e-25	0.258	0.667	0.051	1.80022e-20	Endo_12
ZNF362.2	6.08637e-25	0.38522	0.733	0.056	1.87101e-20	Endo_12
EPB41L1.3	6.39632e-25	0.484601	0.8	0.069	1.96629e-20	Endo_12
ICMT.2	6.95719e-25	0.275902	0.533	0.032	2.13871e-20	Endo_12
COL6A1.13	7.69682e-25	0.55212	0.867	0.085	2.36608e-20	Endo_12
CD320.4	8.30642e-25	1.74823	1	0.15	2.55348e-20	Endo_12
PRCP.9	8.61421e-25	0.431664	0.8	0.069	2.64809e-20	Endo_12
TSC22D3.8	1.12642e-24	1.38458	1	0.124	3.46273e-20	Endo_12
SLC16A14.4	1.35985e-24	0.415372	0.667	0.046	4.18031e-20	Endo_12
SCAMP2.6	1.42226e-24	0.487654	0.8	0.072	4.37218e-20	Endo_12
DUSP3	1.5591e-24	0.277686	0.533	0.035	4.79282e-20	Endo_12
ACOT9.4	1.58557e-24	0.297144	0.667	0.053	4.8742e-20	Endo_12
SNX1	1.72392e-24	0.311537	0.8	0.073	5.29952e-20	Endo_12
MAML2	1.94005e-24	0.281182	0.667	0.052	5.96391e-20	Endo_12
TLN1.11	2.00062e-24	0.599087	0.8	0.078	6.15011e-20	Endo_12
ST8SIA4.2	2.40335e-24	0.349401	0.733	0.061	7.38813e-20	Endo_12
ANKH.2	2.5143e-24	0.313077	0.8	0.069	7.7292e-20	Endo_12
GPD1L.3	2.82927e-24	0.38287	0.6	0.035	8.69745e-20	Endo_12
AP5S1	3.25418e-24	0.297962	0.467	0.022	1.00037e-19	Endo_12
ALG3.2	3.70363e-24	0.275103	0.6	0.038	1.13853e-19	Endo_12
BCKDK.1	4.2743e-24	0.346117	1	0.098	1.31396e-19	Endo_12
RAB1B.3	4.79442e-24	0.45369	0.8	0.07	1.47385e-19	Endo_12
ITPR2.8	5.24775e-24	0.322841	0.733	0.057	1.61321e-19	Endo_12
NEU1.2	5.48225e-24	0.381269	0.667	0.064	1.6853e-19	Endo_12
HLA-C.12	5.77667e-24	1.33565	0.933	0.118	1.77581e-19	Endo_12
RPN1.3	5.83995e-24	0.519791	0.867	0.084	1.79526e-19	Endo_12
YBX3.11	7.11949e-24	0.551322	0.733	0.069	2.1886e-19	Endo_12
ANAPC1	7.64394e-24	0.257587	0.533	0.036	2.34982e-19	Endo_12
PITPNA.5	7.88096e-24	0.364208	0.8	0.067	2.42269e-19	Endo_12
SH3BP4.4	8.28385e-24	0.286413	0.467	0.029	2.54654e-19	Endo_12
LY6E.6	8.34779e-24	1.20445	1	0.125	2.5662e-19	Endo_12
TMOD3.9	9.03135e-24	1.05213	1	0.132	2.77633e-19	Endo_12
CDH11.12	1.27199e-23	0.858332	0.933	0.1	3.91023e-19	Endo_12
TRAPPC6A.3	1.33444e-23	0.394805	0.867	0.077	4.1022e-19	Endo_12
PDXK.10	1.67656e-23	0.454116	0.8	0.086	5.15392e-19	Endo_12
FAM84A.2	1.99794e-23	0.363258	0.8	0.076	6.14186e-19	Endo_12
JAM2.17	2.00899e-23	0.688871	0.933	0.102	6.17585e-19	Endo_12
ZYX.3	2.12402e-23	0.296025	0.733	0.068	6.52945e-19	Endo_12
SMG7	2.37007e-23	0.296646	0.8	0.076	7.28585e-19	Endo_12
ARHGEF10.3	2.75331e-23	0.367466	0.667	0.053	8.46394e-19	Endo_12
MYL12A.14	2.81621e-23	1.86211	1	0.174	8.65731e-19	Endo_12
IRF2.4	2.98544e-23	0.289971	0.6	0.044	9.17754e-19	Endo_12
GUCY1A2.9	3.18603e-23	0.697029	1	0.103	9.79419e-19	Endo_12
PREX1.5	3.89785e-23	0.662771	0.6	0.05	1.19824e-18	Endo_12
WDFY1.3	4.31048e-23	0.410111	0.6	0.045	1.32509e-18	Endo_12
MAP4K3.2	4.4139e-23	0.255031	0.667	0.059	1.35688e-18	Endo_12
VASH1.4	4.586e-23	0.691598	0.867	0.084	1.40978e-18	Endo_12
NAMPT.6	4.8342e-23	1.07936	0.933	0.102	1.48608e-18	Endo_12
PAG1.5	4.90052e-23	0.741466	1	0.123	1.50647e-18	Endo_12
C20orf196.1	4.97002e-23	0.301434	0.533	0.034	1.52783e-18	Endo_12
RGL1.5	5.04885e-23	0.411214	0.733	0.066	1.55207e-18	Endo_12
RAB13.18	5.38072e-23	0.906485	1	0.127	1.65409e-18	Endo_12
GADD45B.17	5.74318e-23	1.24071	0.8	0.087	1.76551e-18	Endo_12
SLC12A2.6	5.8453e-23	0.624624	0.733	0.065	1.7969e-18	Endo_12
ZNF618	6.85507e-23	0.35752	0.733	0.064	2.10732e-18	Endo_12
WASF2.11	7.48146e-23	1.34294	1	0.153	2.29988e-18	Endo_12
LGALS8	1.14497e-22	0.410458	0.8	0.07	3.51974e-18	Endo_12
MOB2.4	1.3206e-22	0.673911	0.867	0.094	4.05964e-18	Endo_12
LDLRAD3.2	1.56438e-22	0.270501	0.6	0.051	4.80905e-18	Endo_12
CNST.2	1.60227e-22	0.285911	0.6	0.058	4.92553e-18	Endo_12
ABHD2.3	1.68663e-22	0.536226	0.867	0.089	5.18487e-18	Endo_12
SEMA6A.8	2.50093e-22	0.756488	0.867	0.095	7.68812e-18	Endo_12
SEC14L1.5	2.52978e-22	0.782017	0.933	0.112	7.77681e-18	Endo_12
MYADM.2	2.85931e-22	0.325082	0.667	0.058	8.78979e-18	Endo_12
GNA11.2	3.90207e-22	0.41373	0.667	0.05	1.19954e-17	Endo_12
GATAD2A.3	4.08337e-22	0.274219	0.533	0.045	1.25527e-17	Endo_12
HIPK3.3	4.12799e-22	0.287883	0.667	0.057	1.26899e-17	Endo_12
ARFIP1.2	4.39709e-22	0.337008	0.867	0.083	1.35171e-17	Endo_12
BIN1.1	4.81871e-22	0.300828	0.867	0.078	1.48132e-17	Endo_12
TIMP3.12	5.66112e-22	0.419307	0.8	0.084	1.74029e-17	Endo_12
TAF1	7.0964e-22	0.295928	0.733	0.057	2.1815e-17	Endo_12
TSPYL2.5	9.54974e-22	0.393531	0.8	0.076	2.93569e-17	Endo_12
CLIC4.11	1.64043e-21	0.672413	0.933	0.112	5.04286e-17	Endo_12
ADD3.12	1.70864e-21	0.542039	1	0.12	5.25252e-17	Endo_12
PDLIM2.9	1.79813e-21	0.57481	0.867	0.091	5.52763e-17	Endo_12
IGF1R.3	1.87669e-21	0.569416	0.933	0.11	5.76912e-17	Endo_12
ST6GALNAC6.4	2.02014e-21	0.441589	0.667	0.064	6.21012e-17	Endo_12
PDS5A.2	2.02657e-21	0.389448	0.933	0.098	6.22989e-17	Endo_12
GANAB.5	2.18968e-21	0.380245	0.733	0.067	6.73129e-17	Endo_12
FOSB.17	2.4933e-21	1.57222	1	0.155	7.66465e-17	Endo_12
CSGALNACT1.4	2.767e-21	0.270828	0.6	0.035	8.50605e-17	Endo_12
BAZ2A.1	3.73959e-21	0.340216	0.8	0.08	1.14959e-16	Endo_12
HOPX.20	4.27488e-21	1.07119	1	0.128	1.31414e-16	Endo_12
MLEC.16	6.158e-21	0.870455	1	0.149	1.89303e-16	Endo_12
GNA12.2	6.39458e-21	0.250111	0.667	0.054	1.96576e-16	Endo_12
NECAP2.5	6.66828e-21	0.643328	0.867	0.092	2.0499e-16	Endo_12
GUCY1B3.5	7.44876e-21	0.435061	0.6	0.043	2.28982e-16	Endo_12
RGCC.12	8.11055e-21	0.74752	0.667	0.063	2.49327e-16	Endo_12
SKI.3	8.1972e-21	0.398913	0.533	0.048	2.5199e-16	Endo_12
CYSTM1.6	1.01791e-20	0.398953	0.8	0.088	3.12917e-16	Endo_12
NCOA3	1.02972e-20	0.350537	0.667	0.061	3.16546e-16	Endo_12
NR2F2.18	1.25767e-20	0.630289	0.933	0.118	3.8662e-16	Endo_12
ZDHHC3.2	1.28366e-20	0.287494	0.733	0.071	3.94611e-16	Endo_12
AP5Z1	1.40468e-20	0.258891	0.467	0.031	4.31813e-16	Endo_12
GLTP.6	1.42632e-20	0.276946	0.867	0.09	4.38466e-16	Endo_12
TFCP2.1	1.68177e-20	0.310772	0.6	0.054	5.16994e-16	Endo_12
PILRB	1.87464e-20	0.273497	0.667	0.058	5.76283e-16	Endo_12
EML4.4	1.9133e-20	0.495595	0.667	0.066	5.88169e-16	Endo_12
TMED1.6	2.01709e-20	0.349767	0.867	0.088	6.20074e-16	Endo_12
FAM65A.4	2.2251e-20	0.353253	0.667	0.055	6.84018e-16	Endo_12
LMNA.8	2.85236e-20	0.672295	0.867	0.112	8.76843e-16	Endo_12
TMEM179B.11	2.96417e-20	0.56773	0.867	0.095	9.11215e-16	Endo_12
KLHL5.4	3.07216e-20	0.49105	0.667	0.061	9.44413e-16	Endo_12
MPDZ.8	3.58641e-20	0.386804	0.867	0.099	1.1025e-15	Endo_12
CHST12.4	3.73106e-20	0.518313	0.8	0.083	1.14696e-15	Endo_12
CNPY3.7	4.29462e-20	0.492132	0.867	0.098	1.32021e-15	Endo_12
MCF2L.3	4.70801e-20	0.274648	0.733	0.072	1.44729e-15	Endo_12
TPM2.23	4.87869e-20	0.819123	1	0.132	1.49976e-15	Endo_12
ZNF703.5	4.92667e-20	0.252637	0.733	0.066	1.51451e-15	Endo_12
NXF1.1	5.20385e-20	0.336243	0.733	0.065	1.59972e-15	Endo_12
ADAM10.4	5.24801e-20	0.627204	0.933	0.109	1.61329e-15	Endo_12
DDX3Y.4	6.66257e-20	0.513478	0.933	0.108	2.04814e-15	Endo_12
CTNND1.4	6.67237e-20	0.795773	1	0.131	2.05115e-15	Endo_12
KLF10.6	6.9547e-20	0.655327	0.733	0.069	2.13794e-15	Endo_12
STARD4.5	7.13796e-20	0.259828	0.6	0.048	2.19428e-15	Endo_12
ARSK	7.68978e-20	0.292516	0.533	0.038	2.36392e-15	Endo_12
PRKACA	8.12946e-20	0.258674	0.667	0.058	2.49908e-15	Endo_12
UBE2Q1	8.3707e-20	0.251513	0.6	0.048	2.57324e-15	Endo_12
MFGE8.11	8.37157e-20	0.440658	0.933	0.114	2.5735e-15	Endo_12
ECD	8.95823e-20	0.319649	0.667	0.063	2.75385e-15	Endo_12
ANKRD37.6	9.59892e-20	0.395273	0.6	0.058	2.9508e-15	Endo_12
SOS1.3	9.64927e-20	0.822237	0.933	0.113	2.96628e-15	Endo_12
DGKH.5	9.70116e-20	0.290372	0.467	0.029	2.98223e-15	Endo_12
FAM118B.2	9.78481e-20	0.264684	0.733	0.069	3.00795e-15	Endo_12
GPR155.1	1.15015e-19	0.256858	0.6	0.052	3.53567e-15	Endo_12
PCBD1.8	1.46402e-19	0.711079	0.933	0.122	4.50054e-15	Endo_12
INTS6.3	1.47692e-19	0.369107	0.733	0.085	4.54021e-15	Endo_12
SEC61A1.4	1.74754e-19	0.404475	0.8	0.093	5.37213e-15	Endo_12
RGL2.5	1.81124e-19	0.369437	0.733	0.071	5.56795e-15	Endo_12
CAPNS1.6	2.23739e-19	0.559748	0.867	0.108	6.87797e-15	Endo_12
NIN.2	2.4661e-19	0.412161	0.8	0.094	7.58103e-15	Endo_12
DNAJB4.10	2.74807e-19	0.364602	0.733	0.079	8.44784e-15	Endo_12
CYFIP1.5	3.20811e-19	0.306572	0.8	0.091	9.86204e-15	Endo_12
ZFP36L1.22	3.24868e-19	1.55565	1	0.174	9.98677e-15	Endo_12
SLC39A1.6	3.47768e-19	0.360124	0.867	0.103	1.06907e-14	Endo_12
ARL5B.5	3.65371e-19	0.426488	0.8	0.086	1.12319e-14	Endo_12
RYK.5	3.67979e-19	0.262158	0.733	0.075	1.13121e-14	Endo_12
NRP2.5	3.80827e-19	0.492797	0.667	0.069	1.1707e-14	Endo_12
SNAP29.1	4.2705e-19	0.408008	0.733	0.088	1.31279e-14	Endo_12
NME2.2	4.48633e-19	0.954849	0.8	0.089	1.37914e-14	Endo_12
CLIC1.25	4.74266e-19	1.50749	1	0.19	1.45794e-14	Endo_12
AGFG1.3	5.15502e-19	0.30376	0.733	0.075	1.5847e-14	Endo_12
DAPK3.2	5.18675e-19	0.315602	0.733	0.078	1.59446e-14	Endo_12
PPP1R18	5.51486e-19	0.350536	0.8	0.092	1.69532e-14	Endo_12
SETD7.1	5.56374e-19	0.252329	0.667	0.063	1.71035e-14	Endo_12
CAPN2.8	5.66819e-19	0.526667	0.8	0.094	1.74246e-14	Endo_12
CMTM3.8	5.75596e-19	0.343041	0.533	0.046	1.76944e-14	Endo_12
ABCC10	6.05292e-19	0.250494	0.533	0.039	1.86073e-14	Endo_12
SAMM50.4	6.25685e-19	1.02614	1	0.145	1.92342e-14	Endo_12
EVI5.7	6.61408e-19	0.324899	0.8	0.088	2.03324e-14	Endo_12
SZRD1.2	7.36139e-19	0.515743	0.8	0.084	2.26296e-14	Endo_12
RHBDD3.2	7.93044e-19	0.369594	0.733	0.072	2.4379e-14	Endo_12
LIMK2.2	9.16732e-19	0.25858	0.467	0.028	2.81813e-14	Endo_12
CYR61.15	1.08901e-18	0.61924	0.867	0.128	3.34773e-14	Endo_12
HMBOX1	1.13775e-18	0.368168	0.867	0.104	3.49756e-14	Endo_12
RSU1.4	1.14727e-18	0.727867	0.933	0.118	3.52681e-14	Endo_12
CDK10.1	1.37399e-18	0.283393	0.8	0.084	4.22379e-14	Endo_12
ABL1.2	1.43221e-18	0.280941	0.667	0.062	4.40276e-14	Endo_12
PTBP1.13	1.88525e-18	0.625213	0.867	0.107	5.79546e-14	Endo_12
DNAJC10.3	2.015e-18	0.344778	0.933	0.116	6.1943e-14	Endo_12
SMIM12.2	2.04161e-18	0.425431	0.867	0.103	6.27612e-14	Endo_12
DGKZ.3	2.41855e-18	0.294239	0.667	0.067	7.43485e-14	Endo_12
GUCY1A3.4	2.55946e-18	0.283661	0.6	0.053	7.86804e-14	Endo_12
SERINC3.4	2.76376e-18	0.719079	0.933	0.126	8.49609e-14	Endo_12
JUNB.22	2.80083e-18	1.84319	1	0.189	8.61004e-14	Endo_12
ILVBL.3	3.81381e-18	0.359476	0.733	0.082	1.1724e-13	Endo_12
MT2A.22	3.89471e-18	0.850194	1	0.167	1.19727e-13	Endo_12
STAT3.12	4.2798e-18	1.08656	0.867	0.134	1.31565e-13	Endo_12
BNIP2.2	4.58877e-18	0.50313	0.933	0.116	1.41063e-13	Endo_12
LRP8.5	4.90926e-18	0.423454	0.933	0.107	1.50916e-13	Endo_12
PPP1R13B.1	5.66811e-18	0.286377	0.4	0.021	1.74243e-13	Endo_12
SDC3.8	5.75165e-18	0.304802	0.867	0.104	1.76811e-13	Endo_12
RRP1B.4	6.138e-18	0.524264	0.8	0.097	1.88688e-13	Endo_12
IGF2BP2.6	6.68517e-18	0.724794	0.867	0.121	2.05509e-13	Endo_12
ANKRD28.1	6.74366e-18	0.31102	0.8	0.08	2.07307e-13	Endo_12
SPRTN.2	7.14122e-18	0.294672	0.733	0.067	2.19528e-13	Endo_12
ADIPOR1.2	7.17116e-18	0.468072	0.733	0.083	2.20449e-13	Endo_12
SLC38A2.9	7.51355e-18	1.09329	1	0.181	2.30974e-13	Endo_12
KDM4B	7.51576e-18	0.251486	0.8	0.097	2.31042e-13	Endo_12
AGAP1.2	7.56756e-18	0.464399	0.8	0.094	2.32634e-13	Endo_12
ADIPOR2.3	7.95402e-18	0.278614	0.6	0.062	2.44514e-13	Endo_12
PON2.14	8.1442e-18	1.21481	1	0.183	2.50361e-13	Endo_12
MTR.1	1.01018e-17	0.283962	0.6	0.054	3.10539e-13	Endo_12
AK3.4	1.0314e-17	0.447876	0.933	0.122	3.17064e-13	Endo_12
BMP2K.4	1.06373e-17	0.318349	0.533	0.037	3.27e-13	Endo_12
OTUD4.1	1.07996e-17	0.281465	0.6	0.054	3.3199e-13	Endo_12
VPS36	1.10739e-17	0.498374	1	0.142	3.40422e-13	Endo_12
MAFF.11	1.10981e-17	0.383546	0.667	0.071	3.41167e-13	Endo_12
PNO1	1.13506e-17	0.275582	0.667	0.072	3.4893e-13	Endo_12
RAI14.4	1.28631e-17	0.471589	0.867	0.108	3.95425e-13	Endo_12
WDR77	1.33277e-17	0.27727	0.733	0.084	4.09706e-13	Endo_12
GIT2.3	1.34652e-17	0.333713	0.6	0.053	4.13934e-13	Endo_12
PTPN12.4	1.39483e-17	0.576852	0.867	0.114	4.28785e-13	Endo_12
PNKP.2	1.75841e-17	0.262092	0.667	0.072	5.40552e-13	Endo_12
CTSD.8	1.76092e-17	0.526224	0.8	0.1	5.41324e-13	Endo_12
U2AF1.5	2.43627e-17	0.28024	0.8	0.092	7.48934e-13	Endo_12
HLA-A.14	2.55882e-17	1.53931	1	0.224	7.86607e-13	Endo_12
CXCL12.11	2.70155e-17	0.509488	0.467	0.044	8.30483e-13	Endo_12
SWI5.5	2.74016e-17	0.320006	0.733	0.079	8.42353e-13	Endo_12
CALD1.19	3.17044e-17	2.00683	1	0.276	9.74624e-13	Endo_12
GJC1.4	3.83821e-17	0.343789	0.667	0.077	1.1799e-12	Endo_12
TBC1D23.2	4.09397e-17	0.384213	0.8	0.086	1.25853e-12	Endo_12
GSTK1.11	4.16619e-17	0.52808	0.867	0.112	1.28073e-12	Endo_12
MBNL1.4	4.17588e-17	0.270803	0.667	0.071	1.28371e-12	Endo_12
TXNDC12.9	4.31508e-17	0.627392	0.933	0.134	1.3265e-12	Endo_12
TRIOBP.6	4.40122e-17	0.317288	0.733	0.089	1.35298e-12	Endo_12
CDK2AP2.8	5.32813e-17	0.451822	0.733	0.088	1.63792e-12	Endo_12
GUSB.5	5.50041e-17	0.268941	0.667	0.067	1.69088e-12	Endo_12
MPRIP.5	6.11731e-17	0.761461	0.867	0.136	1.88052e-12	Endo_12
PALMD.19	7.15062e-17	0.70987	1	0.131	2.19817e-12	Endo_12
EIF2B2.2	8.05644e-17	0.331592	0.8	0.1	2.47663e-12	Endo_12
FAM111A.18	8.10038e-17	0.323867	0.6	0.06	2.49014e-12	Endo_12
ASMTL.1	8.51277e-17	0.358146	0.733	0.075	2.61691e-12	Endo_12
SLC3A2.16	9.58892e-17	2.03273	1	0.283	2.94773e-12	Endo_12
SPCS3.6	9.64053e-17	0.309247	0.8	0.103	2.9636e-12	Endo_12
CTSB.7	9.72913e-17	0.482396	0.867	0.116	2.99083e-12	Endo_12
VPS13A	1.05693e-16	0.31881	0.6	0.054	3.2491e-12	Endo_12
FAM174A	1.19645e-16	0.289464	0.733	0.085	3.67801e-12	Endo_12
WLS.14	1.62218e-16	0.396183	0.8	0.108	4.98674e-12	Endo_12
ERGIC1	1.82289e-16	0.284936	0.733	0.073	5.60375e-12	Endo_12
SH3PXD2A.3	1.93482e-16	0.255915	0.667	0.064	5.94782e-12	Endo_12
PAM.7	2.37538e-16	0.518225	0.667	0.089	7.30216e-12	Endo_12
MT-ATP8.6	2.42359e-16	1.05356	0.933	0.156	7.45035e-12	Endo_12
PLIN2.14	2.54664e-16	0.515898	0.867	0.111	7.82864e-12	Endo_12
NFKBIA.5	2.71949e-16	0.463205	0.933	0.134	8.35999e-12	Endo_12
GLB1	2.77807e-16	0.277152	0.467	0.037	8.54008e-12	Endo_12
EMC8.4	2.81143e-16	0.256446	0.733	0.089	8.64263e-12	Endo_12
CD151.7	3.19277e-16	0.806536	1	0.171	9.8149e-12	Endo_12
LDLR.8	3.25672e-16	0.694023	0.8	0.103	1.00115e-11	Endo_12
FOXP1.11	3.40894e-16	0.722498	0.933	0.146	1.04794e-11	Endo_12
USP31	3.86079e-16	0.280817	0.6	0.051	1.18684e-11	Endo_12
MFAP2.9	4.46534e-16	0.295171	0.6	0.063	1.37269e-11	Endo_12
PTP4A3.4	4.48912e-16	0.375765	0.667	0.061	1.38e-11	Endo_12
CD99.23	4.73791e-16	0.900366	1	0.18	1.45648e-11	Endo_12
HBE1	5.24254e-16	1.79182	0.067	0.001	1.61161e-11	Endo_12
FNIP1.1	5.47449e-16	0.358923	0.8	0.099	1.68291e-11	Endo_12
DNAJC3.8	5.50478e-16	0.350304	0.733	0.087	1.69222e-11	Endo_12
TEX264.7	5.78597e-16	0.320417	0.8	0.102	1.77866e-11	Endo_12
TMEM101.2	5.96321e-16	0.296128	0.667	0.071	1.83315e-11	Endo_12
FGFR1.7	6.42713e-16	0.308134	0.667	0.073	1.97576e-11	Endo_12
MANBAL.2	6.57686e-16	0.425894	1	0.155	2.02179e-11	Endo_12
CALU.21	7.85622e-16	0.472033	1	0.146	2.41508e-11	Endo_12
BACH1.3	7.8688e-16	0.290549	0.667	0.081	2.41895e-11	Endo_12
EFR3B.2	8.16249e-16	0.331641	0.8	0.099	2.50923e-11	Endo_12
ATP13A3.1	8.84364e-16	0.368739	0.6	0.059	2.71862e-11	Endo_12
ATF3.11	8.8772e-16	0.3623	0.6	0.068	2.72894e-11	Endo_12
MAPK3.2	9.68203e-16	0.260785	0.733	0.086	2.97635e-11	Endo_12
AKAP17A.2	9.78371e-16	0.446852	0.667	0.076	3.00761e-11	Endo_12
NUCB1.8	9.93123e-16	0.486012	0.867	0.104	3.05296e-11	Endo_12
ZNF335	1.10859e-15	0.275838	0.467	0.037	3.40791e-11	Endo_12
SDF2L1.10	1.13435e-15	0.266043	0.667	0.08	3.48711e-11	Endo_12
UBE2V1.1	1.2977e-15	0.290113	0.733	0.092	3.98926e-11	Endo_12
SERPING1.7	1.50832e-15	0.281821	0.6	0.062	4.63672e-11	Endo_12
TEAD1.7	1.50929e-15	0.414486	0.6	0.077	4.63971e-11	Endo_12
NOLC1.1	1.6533e-15	0.350867	0.933	0.131	5.08242e-11	Endo_12
ATF7	1.73261e-15	0.323126	0.667	0.079	5.32621e-11	Endo_12
LMAN1.6	1.73519e-15	0.48826	0.933	0.138	5.33414e-11	Endo_12
HSPA6.3	1.74023e-15	0.397149	0.333	0.02	5.34964e-11	Endo_12
DNAJB12	1.75796e-15	0.30974	0.733	0.083	5.40416e-11	Endo_12
BLMH.3	1.87613e-15	0.283171	0.667	0.075	5.76741e-11	Endo_12
VMP1.7	1.90291e-15	0.77447	0.933	0.139	5.84974e-11	Endo_12
PLEKHA1.3	1.99681e-15	0.401882	0.733	0.101	6.13839e-11	Endo_12
DHRS4L2.8	2.03299e-15	0.289155	0.533	0.05	6.24963e-11	Endo_12
CMTM6.9	2.19112e-15	0.341092	0.867	0.123	6.73573e-11	Endo_12
MMD.6	2.21066e-15	0.37579	0.933	0.136	6.79579e-11	Endo_12
AGPAT1.2	2.37138e-15	0.273088	0.733	0.093	7.28985e-11	Endo_12
LAMP2.6	2.38836e-15	0.311675	0.733	0.093	7.34204e-11	Endo_12
ATF6.1	2.49277e-15	0.295293	0.733	0.088	7.66302e-11	Endo_12
MCL1.13	2.90596e-15	1.1628	1	0.219	8.93321e-11	Endo_12
MYO10.14	3.05161e-15	1.07707	1	0.186	9.38095e-11	Endo_12
SELM.10	3.08113e-15	0.294932	0.8	0.103	9.4717e-11	Endo_12
HADHB.7	3.59586e-15	0.486332	0.933	0.139	1.1054e-10	Endo_12
DLG1	3.61739e-15	0.314094	0.733	0.098	1.11202e-10	Endo_12
VAT1.4	3.90085e-15	0.479379	0.8	0.107	1.19916e-10	Endo_12
CCDC186.5	3.91813e-15	0.8007	1	0.172	1.20447e-10	Endo_12
PFKL.6	4.18973e-15	0.608208	0.933	0.154	1.28797e-10	Endo_12
DHRS4.1	4.23163e-15	0.344086	0.467	0.034	1.30085e-10	Endo_12
SRGAP2C.5	4.32197e-15	0.540583	0.933	0.146	1.32862e-10	Endo_12
PPP6R3.1	4.83265e-15	0.331345	0.667	0.079	1.48561e-10	Endo_12
ITGB1.13	4.88964e-15	1.05675	1	0.213	1.50313e-10	Endo_12
CPNE5.2	5.21284e-15	0.280342	0.4	0.026	1.60248e-10	Endo_12
PRKAR2A.3	5.9222e-15	0.314156	0.867	0.13	1.82054e-10	Endo_12
PTK2.4	7.09685e-15	0.308434	0.8	0.124	2.18164e-10	Endo_12
TXNIP.9	7.47055e-15	0.593336	0.867	0.133	2.29652e-10	Endo_12
PTEN.9	7.5047e-15	0.503434	0.867	0.133	2.30702e-10	Endo_12
TMEM141.7	7.59667e-15	0.265055	0.733	0.087	2.33529e-10	Endo_12
CCNY.6	7.73512e-15	0.450694	0.733	0.093	2.37785e-10	Endo_12
C14orf119.4	8.37319e-15	0.586719	0.8	0.122	2.574e-10	Endo_12
SHISA5.2	8.3777e-15	0.426607	0.867	0.117	2.57539e-10	Endo_12
SMARCA2.6	9.28651e-15	0.742256	1	0.175	2.85477e-10	Endo_12
RYBP.4	9.39891e-15	0.407053	0.8	0.109	2.88932e-10	Endo_12
PEPD.4	9.90391e-15	0.649139	0.867	0.125	3.04456e-10	Endo_12
QARS	1.13737e-14	0.359733	0.867	0.126	3.4964e-10	Endo_12
NFAT5.2	1.18193e-14	0.328775	0.733	0.092	3.63337e-10	Endo_12
NEDD9.2	1.20979e-14	0.420131	0.733	0.093	3.719e-10	Endo_12
TP53I3.4	1.2232e-14	0.270231	0.8	0.102	3.76024e-10	Endo_12
SLK.4	1.30336e-14	0.414482	0.733	0.093	4.00667e-10	Endo_12
MGMT.7	1.56246e-14	0.30261	0.667	0.068	4.80315e-10	Endo_12
MED13	1.65762e-14	0.394692	0.867	0.13	5.09569e-10	Endo_12
LAPTM4B.11	1.67602e-14	0.379765	0.8	0.111	5.15225e-10	Endo_12
RBCK1.4	1.79898e-14	0.335588	0.733	0.099	5.53025e-10	Endo_12
MYO6.11	1.89908e-14	0.53717	0.933	0.141	5.83796e-10	Endo_12
CAT.5	1.93348e-14	0.27581	0.733	0.1	5.9437e-10	Endo_12
FAM60A.7	1.99998e-14	0.364235	0.867	0.126	6.14815e-10	Endo_12
MRPS18A.2	2.05871e-14	0.284612	0.667	0.081	6.32868e-10	Endo_12
TRAM1.14	2.07481e-14	0.509735	0.867	0.124	6.37818e-10	Endo_12
MAGT1.6	2.2516e-14	0.307424	0.467	0.041	6.92165e-10	Endo_12
KXD1.1	2.29504e-14	0.374541	0.867	0.131	7.05518e-10	Endo_12
CS.1	2.381e-14	0.273643	0.6	0.065	7.31944e-10	Endo_12
NPC2.10	2.41479e-14	0.34126	0.867	0.14	7.42331e-10	Endo_12
TMEM50B.9	2.42167e-14	0.271998	0.8	0.115	7.44447e-10	Endo_12
RP11-758H9.2.2	2.56993e-14	0.259388	0.533	0.053	7.90021e-10	Endo_12
SMG1.3	2.6242e-14	0.745089	0.933	0.169	8.06706e-10	Endo_12
PDLIM5.6	2.72883e-14	0.261612	0.667	0.082	8.3887e-10	Endo_12
CTA-29F11.1.4	2.93908e-14	0.684026	0.667	0.08	9.03503e-10	Endo_12
YIF1B.1	2.99454e-14	0.323376	0.8	0.102	9.20551e-10	Endo_12
B2M.20	3.13073e-14	2.00052	1	0.346	9.62419e-10	Endo_12
HBG1.3	3.19488e-14	1.67366	0.267	0.019	9.82138e-10	Endo_12
CYB5R3.7	3.30767e-14	0.790348	1	0.169	1.01681e-09	Endo_12
HTRA1.12	3.32476e-14	0.275874	0.8	0.113	1.02206e-09	Endo_12
VPS37B.2	3.62657e-14	0.397259	0.733	0.105	1.11484e-09	Endo_12
TOR1A.2	3.79027e-14	0.280188	0.667	0.087	1.16517e-09	Endo_12
FERMT2.10	3.87836e-14	0.568989	0.933	0.161	1.19225e-09	Endo_12
HIP1.6	4.32213e-14	0.381286	0.733	0.099	1.32867e-09	Endo_12
BSG.14	4.41831e-14	2.00916	1	0.354	1.35823e-09	Endo_12
WDR1.7	5.00633e-14	0.551224	0.933	0.147	1.539e-09	Endo_12
ITM2C.21	6.20185e-14	1.07779	1	0.224	1.90651e-09	Endo_12
SEPT9.8	6.30638e-14	0.355262	0.867	0.132	1.93865e-09	Endo_12
EPS8.5	6.46522e-14	0.716902	0.933	0.152	1.98747e-09	Endo_12
AKAP13.5	8.06998e-14	0.673219	0.867	0.141	2.48079e-09	Endo_12
YIF1A.9	8.10461e-14	0.427029	0.933	0.153	2.49144e-09	Endo_12
PIGT.1	8.78588e-14	0.354393	0.667	0.082	2.70087e-09	Endo_12
CBL	9.18104e-14	0.274687	0.667	0.083	2.82234e-09	Endo_12
PEF1	9.51138e-14	0.309972	0.867	0.138	2.92389e-09	Endo_12
MEF2A.3	9.54926e-14	0.525312	0.8	0.122	2.93554e-09	Endo_12
GAS6.6	1.16223e-13	0.258036	0.6	0.07	3.5728e-09	Endo_12
MMP15.3	1.22471e-13	0.254949	0.4	0.036	3.76488e-09	Endo_12
MANF.9	1.22586e-13	0.385902	0.933	0.167	3.76841e-09	Endo_12
ARL4A.9	1.26955e-13	0.52943	1	0.176	3.90272e-09	Endo_12
PRR13.3	1.30167e-13	0.288119	0.667	0.089	4.00147e-09	Endo_12
TPM4.19	1.32613e-13	1.22577	1	0.285	4.07666e-09	Endo_12
SURF4.5	1.41288e-13	0.33237	0.733	0.09	4.34334e-09	Endo_12
ARHGEF7.3	1.54248e-13	0.629982	0.933	0.155	4.74174e-09	Endo_12
PICALM.5	1.6261e-13	0.267563	0.733	0.112	4.99879e-09	Endo_12
KLF6.14	1.66055e-13	1.71653	1	0.369	5.10469e-09	Endo_12
FBXW2	1.70855e-13	0.300637	0.733	0.093	5.25227e-09	Endo_12
WIPF2.1	1.92024e-13	0.323674	0.733	0.101	5.90301e-09	Endo_12
ANXA7.5	1.93818e-13	0.298121	0.8	0.108	5.95816e-09	Endo_12
INSR.7	1.95314e-13	0.431051	1	0.15	6.00416e-09	Endo_12
CRIP2.7	2.02472e-13	1.23063	1	0.295	6.22418e-09	Endo_12
ASXL1.6	2.40105e-13	0.667814	0.8	0.119	7.38107e-09	Endo_12
ZFYVE21.3	2.44144e-13	0.445311	0.8	0.115	7.50523e-09	Endo_12
PIM1.6	2.71159e-13	0.302245	0.6	0.078	8.3357e-09	Endo_12
TWISTNB.2	2.84307e-13	0.254164	0.733	0.11	8.73987e-09	Endo_12
RGS16.8	2.87417e-13	0.285125	0.6	0.084	8.83548e-09	Endo_12
RNF220.1	3.05661e-13	0.301717	0.533	0.061	9.39632e-09	Endo_12
SEPP1.18	3.13397e-13	0.449153	0.8	0.119	9.63413e-09	Endo_12
CYBA.11	3.16709e-13	0.357688	0.667	0.089	9.73596e-09	Endo_12
ICA1.1	3.17005e-13	0.312556	0.467	0.046	9.74505e-09	Endo_12
MAX	3.17944e-13	0.261882	0.8	0.122	9.77392e-09	Endo_12
UQCC3.4	3.61813e-13	0.266878	0.867	0.133	1.11225e-08	Endo_12
PIK3C2A.6	3.88069e-13	0.386262	0.733	0.103	1.19296e-08	Endo_12
CYB5A.8	3.98932e-13	0.584393	0.933	0.174	1.22636e-08	Endo_12
UXS1.2	4.79969e-13	0.295299	0.733	0.098	1.47547e-08	Endo_12
XIAP	4.88846e-13	0.318055	0.867	0.129	1.50276e-08	Endo_12
CCPG1.5	5.73876e-13	0.423825	0.867	0.132	1.76415e-08	Endo_12
AIDA.5	5.73919e-13	0.462149	0.867	0.124	1.76428e-08	Endo_12
KLF13.10	6.49086e-13	0.29093	0.8	0.128	1.99536e-08	Endo_12
TRIM16.2	6.90213e-13	0.279207	0.733	0.099	2.12178e-08	Endo_12
STX5.1	7.21805e-13	0.298926	0.8	0.124	2.2189e-08	Endo_12
DDIT3.8	7.24044e-13	0.412842	0.733	0.112	2.22578e-08	Endo_12
RNF115.2	7.29042e-13	0.255356	0.867	0.127	2.24115e-08	Endo_12
SLC39A10.7	7.29427e-13	1.26709	1	0.279	2.24233e-08	Endo_12
UBR4	7.65836e-13	0.257741	0.733	0.094	2.35426e-08	Endo_12
NTHL1.2	7.7954e-13	0.388269	0.8	0.123	2.39639e-08	Endo_12
ROCK2.5	8.55321e-13	0.343378	0.867	0.147	2.62934e-08	Endo_12
UBE2J1.3	1.00281e-12	0.489017	0.8	0.127	3.08273e-08	Endo_12
HYPK	1.03809e-12	0.251374	0.4	0.033	3.19119e-08	Endo_12
FGD6.5	1.07431e-12	0.339882	0.4	0.033	3.30253e-08	Endo_12
IWS1	1.11494e-12	0.334044	0.867	0.146	3.42745e-08	Endo_12
LBH.15	1.13001e-12	0.28479	0.8	0.125	3.47375e-08	Endo_12
TMEM205.10	1.15106e-12	0.389517	0.8	0.129	3.53848e-08	Endo_12
ARCN1.5	1.17247e-12	0.278078	0.733	0.105	3.6043e-08	Endo_12
IFI44	1.23849e-12	0.373481	0.733	0.104	3.80725e-08	Endo_12
SBF2	1.31834e-12	0.278998	0.733	0.118	4.0527e-08	Endo_12
PURA.2	1.3947e-12	0.2639	0.667	0.089	4.28746e-08	Endo_12
HCFC1.2	1.47742e-12	0.304194	0.667	0.081	4.54173e-08	Endo_12
LGALS1.27	1.6286e-12	0.927222	1	0.219	5.00649e-08	Endo_12
AGPAT4	1.70928e-12	0.256533	0.667	0.089	5.25449e-08	Endo_12
SIGIRR.7	1.75903e-12	0.439991	0.867	0.139	5.40743e-08	Endo_12
ZEB1.15	1.82849e-12	0.901121	0.933	0.192	5.62096e-08	Endo_12
LASP1.1	1.84767e-12	0.327011	0.733	0.115	5.67993e-08	Endo_12
SQSTM1.9	1.87048e-12	0.587958	0.933	0.169	5.75004e-08	Endo_12
SRGAP2.2	1.93529e-12	0.482303	0.8	0.127	5.94927e-08	Endo_12
SKIL.4	2.02538e-12	0.466893	0.933	0.178	6.22622e-08	Endo_12
GTPBP4.1	2.20997e-12	0.293882	0.933	0.161	6.79367e-08	Endo_12
TOB2.3	2.34624e-12	0.481297	0.6	0.089	7.21259e-08	Endo_12
TOR1AIP2	2.43104e-12	0.312927	0.867	0.136	7.47327e-08	Endo_12
MALSU1.2	2.89387e-12	0.280853	0.867	0.128	8.89603e-08	Endo_12
SPTBN1.20	3.1424e-12	1.34024	0.933	0.291	9.66004e-08	Endo_12
RFXANK.12	3.22297e-12	0.388629	0.733	0.11	9.90774e-08	Endo_12
CDK11B.1	3.35951e-12	0.290486	0.8	0.137	1.03275e-07	Endo_12
SAT1.19	3.43673e-12	1.42176	1	0.27	1.05648e-07	Endo_12
CIAPIN1	3.50471e-12	0.268888	0.933	0.145	1.07738e-07	Endo_12
SEC13.1	3.73908e-12	0.323803	0.867	0.136	1.14943e-07	Endo_12
RNF152.2	3.98189e-12	0.262037	0.467	0.042	1.22407e-07	Endo_12
LINC00998.11	4.05754e-12	0.434359	0.8	0.14	1.24733e-07	Endo_12
JAK1.11	4.61749e-12	0.579488	0.867	0.162	1.41946e-07	Endo_12
CCDC47.5	4.8093e-12	0.501211	0.867	0.168	1.47843e-07	Endo_12
TLE1.9	5.35912e-12	0.419737	0.8	0.131	1.64745e-07	Endo_12
MPZL1.1	5.48542e-12	0.325012	0.867	0.135	1.68627e-07	Endo_12
MED13L	6.02307e-12	0.297726	0.867	0.144	1.85155e-07	Endo_12
EIF4G3	6.24954e-12	0.252767	0.867	0.14	1.92117e-07	Endo_12
SYPL1.9	7.54381e-12	0.339131	0.733	0.116	2.31904e-07	Endo_12
ACAP2.5	7.68511e-12	0.314207	0.733	0.107	2.36248e-07	Endo_12
TMEM219.7	7.97913e-12	0.609279	1	0.194	2.45286e-07	Endo_12
PGPEP1.1	8.52331e-12	0.259885	0.4	0.033	2.62015e-07	Endo_12
ATP2A2.1	9.51428e-12	0.33618	0.867	0.14	2.92478e-07	Endo_12
SERINC5.4	1.00536e-11	0.331938	0.667	0.101	3.09056e-07	Endo_12
GOLIM4.13	1.03403e-11	0.312622	0.8	0.151	3.17872e-07	Endo_12
ANKRD17	1.27351e-11	0.258116	0.867	0.151	3.91489e-07	Endo_12
FRYL.1	1.5346e-11	0.415308	0.867	0.144	4.71753e-07	Endo_12
MRPS15.3	1.56129e-11	0.410481	0.933	0.171	4.79956e-07	Endo_12
TBC1D16	1.69466e-11	0.261951	0.533	0.062	5.20956e-07	Endo_12
LEPROT.10	1.73954e-11	0.636253	1	0.21	5.34751e-07	Endo_12
TSPAN18.2	1.89865e-11	0.264826	0.533	0.065	5.83664e-07	Endo_12
DYNLT3.2	1.91388e-11	0.312689	0.667	0.102	5.88347e-07	Endo_12
P4HB.15	2.16985e-11	0.526713	0.933	0.175	6.67033e-07	Endo_12
NCBP3.1	2.56907e-11	0.268746	0.867	0.158	7.89759e-07	Endo_12
ARF6.7	2.57291e-11	0.281711	0.8	0.15	7.90937e-07	Endo_12
GNAI2.16	2.71021e-11	0.890713	1	0.244	8.33147e-07	Endo_12
PRKCSH.3	2.79034e-11	0.285394	0.8	0.13	8.57777e-07	Endo_12
RHBDD2.5	2.88373e-11	0.339401	0.8	0.138	8.86486e-07	Endo_12
TMEM245.1	3.06882e-11	0.292904	0.667	0.093	9.43386e-07	Endo_12
CCNL1.14	3.24768e-11	1.18792	0.933	0.288	9.98368e-07	Endo_12
ATG101.1	3.35424e-11	0.281683	0.733	0.109	1.03113e-06	Endo_12
KDELR1.9	3.36684e-11	0.517053	1	0.197	1.035e-06	Endo_12
CHD1.5	3.54068e-11	0.283429	0.933	0.18	1.08844e-06	Endo_12
IFRD1.6	3.792e-11	0.476386	1	0.212	1.1657e-06	Endo_12
EMC3	3.91368e-11	0.314039	0.933	0.171	1.20311e-06	Endo_12
IRF2BP2.3	4.21016e-11	0.506184	0.933	0.178	1.29425e-06	Endo_12
BMPR2.3	4.54945e-11	0.678822	1	0.228	1.39855e-06	Endo_12
SLC20A1.2	4.6869e-11	0.279298	0.533	0.067	1.4408e-06	Endo_12
POLR3GL	4.87349e-11	0.290141	0.867	0.145	1.49816e-06	Endo_12
PLEKHB2.2	5.57078e-11	0.364713	0.933	0.165	1.71251e-06	Endo_12
C16orf72	5.59159e-11	0.26662	0.733	0.121	1.71891e-06	Endo_12
FAM63B.4	5.628e-11	0.587425	0.867	0.169	1.7301e-06	Endo_12
DDRGK1.3	5.92015e-11	0.400534	0.8	0.146	1.81991e-06	Endo_12
GABARAP.3	5.92929e-11	0.416382	0.8	0.121	1.82272e-06	Endo_12
PTPN11.1	6.05461e-11	0.383514	0.867	0.151	1.86125e-06	Endo_12
SYAP1.1	6.50078e-11	0.355252	0.867	0.151	1.9984e-06	Endo_12
CRK.2	6.76698e-11	0.538583	0.867	0.168	2.08024e-06	Endo_12
TM9SF3.7	7.03809e-11	0.308147	0.8	0.143	2.16358e-06	Endo_12
YIPF6.1	7.51411e-11	0.26643	0.867	0.151	2.30991e-06	Endo_12
KLF3.9	8.01772e-11	0.292417	0.8	0.138	2.46473e-06	Endo_12
DDX39B.3	8.74866e-11	0.355803	0.867	0.166	2.68942e-06	Endo_12
CTNNA1.5	9.54291e-11	0.431627	1	0.209	2.93359e-06	Endo_12
IFNAR1.6	9.88525e-11	0.46864	0.867	0.174	3.03883e-06	Endo_12
CXXC5.14	1.07267e-10	0.487255	0.867	0.155	3.29748e-06	Endo_12
HM13.2	1.16031e-10	0.290689	0.867	0.154	3.5669e-06	Endo_12
TMEM134.10	1.1684e-10	0.287453	0.6	0.09	3.59178e-06	Endo_12
TSPAN14.7	1.2372e-10	0.526825	0.867	0.159	3.80326e-06	Endo_12
PCF11.1	1.24531e-10	0.26872	0.8	0.143	3.8282e-06	Endo_12
ARHGEF12.7	1.25264e-10	0.702867	0.867	0.174	3.85075e-06	Endo_12
PKIG.5	1.28714e-10	0.475772	0.867	0.161	3.95681e-06	Endo_12
FTSJ3	1.30262e-10	0.322916	0.533	0.064	4.00439e-06	Endo_12
NUDT5.13	1.48479e-10	0.275904	0.933	0.174	4.56439e-06	Endo_12
BCAP29.8	1.54754e-10	0.319736	0.933	0.172	4.7573e-06	Endo_12
TUBB2B.29	1.55497e-10	-3.18476	0.4	0.974	4.78013e-06	Endo_12
SLC25A25.2	1.73589e-10	0.256802	0.533	0.072	5.33629e-06	Endo_12
UBALD2.6	1.87303e-10	0.285162	0.667	0.099	5.75789e-06	Endo_12
PINK1.6	1.92634e-10	0.445348	0.667	0.103	5.92177e-06	Endo_12
CDC73.2	2.03347e-10	0.254412	0.733	0.131	6.2511e-06	Endo_12
SRGAP2B.7	2.07216e-10	0.481826	0.867	0.171	6.37004e-06	Endo_12
ILK.10	2.12901e-10	0.421539	0.867	0.166	6.54478e-06	Endo_12
ANXA5.23	2.27865e-10	0.503736	0.933	0.199	7.0048e-06	Endo_12
RHOB.14	2.35427e-10	1.12378	1	0.305	7.23726e-06	Endo_12
RAP1A.4	2.36434e-10	0.433025	0.733	0.134	7.26822e-06	Endo_12
TUBA1A.30	2.58463e-10	-2.21357	1	0.996	7.94542e-06	Endo_12
CTNNB1.11	2.60919e-10	0.565927	1	0.222	8.0209e-06	Endo_12
CNIH4.6	3.01883e-10	0.28593	0.933	0.161	9.2802e-06	Endo_12
FAM213A.12	3.24939e-10	1.1392	1	0.407	9.98895e-06	Endo_12
ADD1.5	3.51633e-10	0.441701	1	0.228	1.08096e-05	Endo_12
UBE2H.7	3.53138e-10	0.353797	0.933	0.184	1.08558e-05	Endo_12
BCAP31.9	3.67308e-10	0.683101	0.867	0.207	1.12914e-05	Endo_12
RPS6KB2	3.74151e-10	0.264136	0.533	0.075	1.15018e-05	Endo_12
GGA1.1	3.82593e-10	0.312921	0.8	0.148	1.17613e-05	Endo_12
CSNK1D.1	4.25852e-10	0.340371	0.667	0.11	1.30911e-05	Endo_12
LIMA1.11	4.4343e-10	0.294442	0.8	0.16	1.36315e-05	Endo_12
ISYNA1.6	4.57214e-10	0.497528	0.867	0.169	1.40552e-05	Endo_12
CDC40	4.8751e-10	0.294687	0.8	0.145	1.49865e-05	Endo_12
DRAM2.2	5.09167e-10	0.251501	0.6	0.094	1.56523e-05	Endo_12
PCSK7.1	5.13218e-10	0.255786	0.8	0.13	1.57768e-05	Endo_12
PPP2CB.3	5.22274e-10	0.461011	0.933	0.18	1.60552e-05	Endo_12
ITCH.1	5.52755e-10	0.28307	0.467	0.059	1.69922e-05	Endo_12
RSRP1.9	5.84831e-10	0.67286	0.867	0.192	1.79783e-05	Endo_12
TECR.12	5.92305e-10	0.50507	1	0.217	1.8208e-05	Endo_12
CHD2.2	6.18876e-10	0.258151	0.933	0.181	1.90249e-05	Endo_12
LMAN2.5	6.22742e-10	0.500831	1	0.216	1.91437e-05	Endo_12
DNAJB1.17	7.06856e-10	1.18711	1	0.312	2.17295e-05	Endo_12
PFN1.15	7.51836e-10	1.32853	1	0.402	2.31122e-05	Endo_12
TRIP11.1	7.84621e-10	0.25548	0.867	0.168	2.412e-05	Endo_12
HERPUD1.12	8.30046e-10	0.60331	1	0.239	2.55164e-05	Endo_12
ARIH1.1	1.1738e-09	0.270574	0.733	0.126	3.60837e-05	Endo_12
UFM1.4	1.1747e-09	0.323513	1	0.219	3.61114e-05	Endo_12
GOSR1	1.18317e-09	0.274273	0.867	0.167	3.63717e-05	Endo_12
DARS.6	1.2098e-09	0.473285	0.933	0.188	3.71903e-05	Endo_12
DNAJB11.3	1.23762e-09	0.311805	0.867	0.176	3.80457e-05	Endo_12
GON4L.1	1.29103e-09	0.297901	0.8	0.149	3.96874e-05	Endo_12
ISOC2.3	1.57143e-09	0.354195	0.667	0.115	4.83075e-05	Endo_12
VIM.27	1.64842e-09	0.838665	1	0.342	5.06741e-05	Endo_12
RIMKLB	1.68155e-09	0.286497	0.933	0.194	5.16925e-05	Endo_12
CDC37.4	1.77039e-09	0.758057	1	0.276	5.44235e-05	Endo_12
SLC25A39.4	1.8505e-09	0.293978	0.6	0.107	5.68862e-05	Endo_12
STMN1.23	1.88556e-09	-1.97089	1	0.986	5.79639e-05	Endo_12
RHOA.19	1.91133e-09	0.982665	1	0.381	5.87562e-05	Endo_12
MIDN.6	2.07914e-09	0.763748	1	0.283	6.39147e-05	Endo_12
ADAR	2.11102e-09	0.268416	0.867	0.187	6.48947e-05	Endo_12
ANKRD50.5	2.11292e-09	0.417184	0.667	0.123	6.49533e-05	Endo_12
OTUD1	2.17654e-09	0.282425	0.333	0.038	6.69091e-05	Endo_12
PPP1R15A.12	2.27686e-09	0.842832	1	0.276	6.99929e-05	Endo_12
F2R.5	2.30963e-09	0.369094	0.667	0.126	7.10003e-05	Endo_12
PEA15.12	2.31996e-09	0.715991	1	0.297	7.13178e-05	Endo_12
PELI1.1	2.44192e-09	0.327352	0.533	0.078	7.50669e-05	Endo_12
RNASEH2C.14	2.44936e-09	0.315271	0.867	0.163	7.52957e-05	Endo_12
TUG1.3	2.48698e-09	0.384408	0.867	0.171	7.64524e-05	Endo_12
PPCS	2.54964e-09	0.319124	0.733	0.126	7.83784e-05	Endo_12
SSR3.13	2.66494e-09	0.39181	0.933	0.201	8.19228e-05	Endo_12
B4GALT7.2	3.07145e-09	0.278954	0.467	0.062	9.44193e-05	Endo_12
HMG20B.7	3.23359e-09	0.282837	0.6	0.084	9.94038e-05	Endo_12
TPT1.19	3.3247e-09	0.858543	1	0.908	0.000102205	Endo_12
LRPAP1.9	3.65231e-09	0.564321	1	0.236	0.000112276	Endo_12
CD59.11	3.78788e-09	0.507842	0.933	0.2	0.000116443	Endo_12
SPECC1.13	4.56535e-09	0.309074	0.8	0.163	0.000140343	Endo_12
GRHPR.3	4.93567e-09	0.420352	1	0.217	0.000151727	Endo_12
GBAS.7	4.95254e-09	0.318351	0.867	0.186	0.000152246	Endo_12
EIF4H.3	5.44114e-09	0.501707	0.933	0.232	0.000167266	Endo_12
SPG7.1	5.6968e-09	0.29146	0.733	0.146	0.000175125	Endo_12
YME1L1.4	5.90704e-09	0.284481	0.8	0.174	0.000181588	Endo_12
PSME2.15	6.87428e-09	0.483442	0.733	0.147	0.000211322	Endo_12
ARPC4.3	7.1562e-09	0.290885	0.933	0.18	0.000219989	Endo_12
DUSP1.13	7.50433e-09	0.828439	0.933	0.31	0.000230691	Endo_12
MPG.4	7.96164e-09	0.260755	0.733	0.133	0.000244749	Endo_12
CCDC85B.17	8.27406e-09	0.569828	0.8	0.18	0.000254353	Endo_12
MAN1A2.3	8.49604e-09	0.393449	0.8	0.174	0.000261177	Endo_12
JMJD1C.7	9.16989e-09	0.938478	1	0.355	0.000281892	Endo_12
EIF2AK2.4	9.34859e-09	0.370888	0.867	0.186	0.000287385	Endo_12
EMC7.5	9.7929e-09	0.324759	0.933	0.211	0.000301044	Endo_12
TSTA3.3	9.96473e-09	0.322259	0.667	0.114	0.000306326	Endo_12
FKBP1A.15	1.09849e-08	1.2031	0.933	0.422	0.000337688	Endo_12
KDELR2.15	1.10154e-08	0.312673	0.733	0.16	0.000338626	Endo_12
GPAA1.5	1.21416e-08	0.278316	0.733	0.147	0.000373244	Endo_12
GLG1	1.24661e-08	0.250902	0.933	0.194	0.000383222	Endo_12
WBSCR22.1	1.30782e-08	0.284831	0.867	0.19	0.000402038	Endo_12
EIF4E2.2	1.31052e-08	0.356961	0.8	0.167	0.000402868	Endo_12
PPP1CA.14	1.3808e-08	0.540516	0.933	0.246	0.000424472	Endo_12
TAF3.1	1.3839e-08	0.252624	0.6	0.113	0.000425424	Endo_12
APOE.27	1.41657e-08	-0.540115	0.733	0.142	0.000435468	Endo_12
COMT.13	1.61688e-08	0.521617	1	0.252	0.000497046	Endo_12
PDIA3.17	1.61849e-08	0.694581	1	0.311	0.000497539	Endo_12
DPM3.9	1.65973e-08	0.252126	0.667	0.124	0.000510218	Endo_12
HSP90B1.18	1.71156e-08	0.936854	1	0.424	0.000526149	Endo_12
PPP1R10.2	1.72878e-08	0.439805	0.867	0.191	0.000531443	Endo_12
PTTG1IP.11	1.78325e-08	0.447454	0.867	0.213	0.000548188	Endo_12
ATRAID.17	2.26842e-08	0.399667	0.933	0.205	0.000697334	Endo_12
ARL6IP4.7	2.30213e-08	0.604778	1	0.279	0.000707699	Endo_12
THY1.15	2.30997e-08	0.520979	0.8	0.176	0.000710109	Endo_12
ROCK1.2	2.47068e-08	0.364483	0.933	0.22	0.000759512	Endo_12
KRTCAP2.9	2.50442e-08	0.647643	0.933	0.229	0.000769883	Endo_12
BRD4.4	2.5244e-08	0.257998	0.867	0.181	0.000776025	Endo_12
CFAP20.10	2.64327e-08	0.577513	1	0.276	0.000812568	Endo_12
RBM17.11	2.99659e-08	0.51263	1	0.278	0.00092118	Endo_12
PRDX6.12	3.21372e-08	0.631402	0.933	0.244	0.00098793	Endo_12
SCARB2.5	3.23745e-08	0.270898	0.867	0.184	0.000995223	Endo_12
DNAJC15.8	3.41164e-08	0.493089	1	0.254	0.00104877	Endo_12
HSPB1.20	3.79517e-08	0.616946	1	0.28	0.00116667	Endo_12
ANXA2.16	4.14088e-08	0.297458	0.533	0.091	0.00127295	Endo_12
FNTA.3	4.27048e-08	0.314483	0.8	0.177	0.00131279	Endo_12
GNG5.28	4.36708e-08	0.675082	0.933	0.268	0.00134248	Endo_12
DNAJC1.12	4.42872e-08	0.306904	0.6	0.109	0.00136143	Endo_12
ABHD17A.6	4.81718e-08	0.29101	0.467	0.07	0.00148085	Endo_12
ZBTB38.15	4.92425e-08	0.276718	0.733	0.142	0.00151376	Endo_12
FEZ2.8	5.49511e-08	0.372863	0.933	0.22	0.00168925	Endo_12
ARPC5L.3	6.48573e-08	0.332834	0.8	0.187	0.00199378	Endo_12
WNK1.5	6.69009e-08	0.409121	0.733	0.16	0.0020566	Endo_12
HBB.4	6.73109e-08	1.76564	0.267	0.027	0.00206921	Endo_12
PPP1R2.1	7.19776e-08	0.35007	0.867	0.205	0.00221266	Endo_12
FSCN1.13	7.39988e-08	0.616926	1	0.301	0.0022748	Endo_12
SESTD1.4	7.42979e-08	0.356167	0.867	0.208	0.00228399	Endo_12
CCDC59.1	7.59876e-08	0.294248	0.867	0.192	0.00233593	Endo_12
PIAS1.2	7.72053e-08	0.317519	0.8	0.146	0.00237337	Endo_12
UFD1L.7	7.77436e-08	0.339874	0.867	0.187	0.00238992	Endo_12
CD63.19	7.81125e-08	0.919917	1	0.504	0.00240126	Endo_12
BTG2.14	8.03915e-08	0.262341	0.867	0.195	0.00247132	Endo_12
AFF4.5	8.60502e-08	0.457389	0.933	0.229	0.00264527	Endo_12
RNF114	8.9823e-08	0.269476	0.667	0.127	0.00276125	Endo_12
PDIA6.14	1.04366e-07	0.631251	1	0.334	0.00320831	Endo_12
SNRNP40.9	1.1517e-07	0.280765	0.8	0.183	0.00354044	Endo_12
ACTR2.4	1.18655e-07	0.335174	0.933	0.219	0.00364759	Endo_12
SPTSSA.10	1.33867e-07	0.277149	0.8	0.181	0.0041152	Endo_12
BAD.2	1.36179e-07	0.364578	0.933	0.242	0.00418628	Endo_12
FAU.14	1.45031e-07	-1.20514	1	0.938	0.00445839	Endo_12
NCKAP1.5	1.50714e-07	0.29767	0.733	0.166	0.00463309	Endo_12
ANKRD11.12	1.61059e-07	0.610727	1	0.312	0.00495111	Endo_12
ARHGDIA.3	1.8395e-07	0.53944	0.867	0.237	0.00565481	Endo_12
SCP2.12	1.93931e-07	0.489922	0.933	0.255	0.00596164	Endo_12
TUBB.20	2.06695e-07	-1.34824	1	0.965	0.00635402	Endo_12
TMED9.12	2.0836e-07	0.55132	1	0.287	0.00640519	Endo_12
APRT.7	2.1783e-07	0.305436	0.933	0.229	0.00669631	Endo_12
ARL2.7	2.1972e-07	0.40144	0.867	0.21	0.00675441	Endo_12
SYNE1.4	2.52974e-07	0.283671	0.733	0.154	0.00777668	Endo_12
FRMD4B.12	2.6557e-07	0.383576	0.933	0.218	0.00816389	Endo_12
KIF5B.15	3.57982e-07	0.863859	0.933	0.438	0.0110047	Endo_12
QKI.12	3.67766e-07	0.485414	1	0.305	0.0113055	Endo_12
CHURC1.2	3.95613e-07	0.382022	0.933	0.247	0.0121615	Endo_12
HDLBP.11	4.16725e-07	0.262909	0.733	0.174	0.0128105	Endo_12
EGR1.22	4.1682e-07	0.69017	0.933	0.294	0.0128135	Endo_12
ENSA.4	4.53315e-07	0.430138	1	0.264	0.0139353	Endo_12
FLOT1.2	4.61678e-07	0.304299	1	0.266	0.0141924	Endo_12
MLLT4.12	4.8555e-07	0.473627	0.867	0.247	0.0149263	Endo_12
ATP6V0E1.13	5.22258e-07	0.527461	0.933	0.273	0.0160547	Endo_12
KTN1.10	5.41801e-07	0.62964	1	0.336	0.0166555	Endo_12
HSPA1B.15	5.54798e-07	0.271232	0.933	0.256	0.017055	Endo_12
STMN2.34	5.5839e-07	-2.73275	0.467	0.838	0.0171655	Endo_12
NDUFAF3.5	6.37184e-07	0.296229	1	0.258	0.0195877	Endo_12
BLCAP.11	6.53184e-07	0.439059	0.867	0.219	0.0200795	Endo_12
DDIT4.7	6.56159e-07	0.303206	0.6	0.127	0.020171	Endo_12
TMEM230.6	6.65878e-07	0.335022	1	0.289	0.0204698	Endo_12
RBP1.15	7.03894e-07	0.703915	1	0.41	0.0216384	Endo_12
LAPTM4A.17	7.12543e-07	0.909466	1	0.506	0.0219043	Endo_12
MYDGF.10	8.22545e-07	0.372646	0.867	0.235	0.0252859	Endo_12
VIMP.10	8.53674e-07	0.3958	0.867	0.255	0.0262428	Endo_12
MALAT1.20	8.554e-07	-0.792824	1	0.998	0.0262958	Endo_12
GPM6A.29	8.59886e-07	-1.96932	0.333	0.807	0.0264337	Endo_12
PPP1R12A.4	9.28278e-07	0.366168	1	0.28	0.0285362	Endo_12
RAB5A.3	9.80918e-07	0.260336	0.867	0.225	0.0301544	Endo_12
MAP1B.29	1.04294e-06	-1.3767	1	0.929	0.032061	Endo_12
DDX21.3	1.18119e-06	0.500045	0.8	0.23	0.0363109	Endo_12
RPS29.18	1.26166e-06	-1.23111	1	0.954	0.0387846	Endo_12
NCOA1.4	1.2705e-06	0.286487	0.733	0.172	0.0390566	Endo_12
SBDS.10	1.34446e-06	0.342894	1	0.281	0.0413302	Endo_12
ADRM1.2	1.43461e-06	0.262651	1	0.258	0.0441012	Endo_12
PRPF31.2	1.62627e-06	0.277386	0.867	0.219	0.0499932	Endo_12
SEC63.2	1.69052e-06	0.266378	1	0.269	0.0519682	Endo_12
CALM1.18	1.77205e-06	0.767172	1	0.814	0.0544745	Endo_12
TMEM50A.6	1.88603e-06	0.648058	1	0.376	0.0579783	Endo_12
C12orf75.7	2.00995e-06	0.530193	0.533	0.113	0.0617878	Endo_12
EIF3A.9	2.03024e-06	0.527363	1	0.351	0.0624117	Endo_12
POMP.11	2.04637e-06	0.706411	1	0.618	0.0629075	Endo_12
TMED10.7	2.07541e-06	0.268397	0.933	0.247	0.0638001	Endo_12
HN1.28	2.1085e-06	-1.57015	0.933	0.866	0.0648173	Endo_12
CAPZB.5	2.24409e-06	0.491134	1	0.357	0.0689857	Endo_12
TUBB2A.26	2.33413e-06	-2.36372	0.267	0.772	0.0717534	Endo_12
FOS.22	2.53547e-06	0.804415	1	0.586	0.0779429	Endo_12
MACF1.10	2.55728e-06	0.56438	1	0.375	0.0786135	Endo_12
CKB.22	2.56736e-06	-2.10439	0.133	0.759	0.0789231	Endo_12
C4orf3.6	2.65588e-06	0.596956	1	0.375	0.0816443	Endo_12
RNF19A.6	2.76323e-06	0.287962	0.733	0.186	0.0849444	Endo_12
HSPH1.9	2.77379e-06	0.701972	0.8	0.261	0.0852691	Endo_12
NNAT.22	3.05139e-06	-1.85028	0.6	0.871	0.0938028	Endo_12
C1orf61.26	3.45912e-06	-2.26696	0.333	0.779	0.106337	Endo_12
TPM1.13	3.74246e-06	0.329261	0.933	0.259	0.115047	Endo_12
PLK2.19	3.75606e-06	0.439224	0.933	0.302	0.115465	Endo_12
SEP15.4	3.99284e-06	0.452489	0.933	0.282	0.122744	Endo_12
TMEM147.9	3.99672e-06	0.370028	0.933	0.272	0.122863	Endo_12
MT-ND5.11	4.06795e-06	0.582623	1	0.818	0.125053	Endo_12
NARF.4	4.07084e-06	0.355611	0.867	0.245	0.125142	Endo_12
YIPF3.3	4.12854e-06	0.335594	1	0.285	0.126915	Endo_12
LAMTOR1.6	4.26992e-06	0.43425	1	0.322	0.131262	Endo_12
TPM3.4	4.39066e-06	0.692795	0.933	0.365	0.134973	Endo_12
SEC11A.12	4.59405e-06	0.451655	1	0.343	0.141226	Endo_12
CLTC.8	4.64772e-06	0.398842	0.733	0.206	0.142876	Endo_12
MYL12B.12	4.67914e-06	0.777776	1	0.619	0.143841	Endo_12
SNRPB.23	4.94392e-06	0.488615	1	0.333	0.151981	Endo_12
CHTOP.2	5.04596e-06	0.252705	0.933	0.245	0.155118	Endo_12
CSTB.6	5.06991e-06	0.647845	0.933	0.368	0.155854	Endo_12
POLR2E.3	5.46506e-06	0.406839	0.867	0.256	0.168001	Endo_12
TMBIM6.11	5.59023e-06	0.691084	1	0.449	0.171849	Endo_12
RAB11A.4	5.73707e-06	0.587322	1	0.384	0.176363	Endo_12
MLLT11.31	6.42151e-06	-1.96188	0.533	0.807	0.197404	Endo_12
SCAF11.13	6.64316e-06	0.354955	0.867	0.241	0.204217	Endo_12
PRPF38A.1	7.16847e-06	0.293401	0.733	0.185	0.220366	Endo_12
SUGT1.1	7.25711e-06	0.301145	1	0.291	0.223091	Endo_12
AKAP12.17	8.46553e-06	0.262932	0.867	0.231	0.260239	Endo_12
CALR.14	9.26746e-06	0.515352	1	0.354	0.284891	Endo_12
ZKSCAN1.5	9.37337e-06	0.296942	1	0.315	0.288147	Endo_12
ECHS1.5	9.46457e-06	0.34884	1	0.298	0.29095	Endo_12
SERF2.16	9.62559e-06	0.778284	1	0.725	0.2959	Endo_12
RAB11B.1	9.76711e-06	0.466241	1	0.326	0.300251	Endo_12
RAB7A.4	9.88486e-06	0.439078	0.867	0.277	0.30387	Endo_12
ARPC2.9	1.00229e-05	0.647014	1	0.547	0.308114	Endo_12
PDCD6.4	1.00871e-05	0.40475	1	0.332	0.310089	Endo_12
GPX1.9	1.13746e-05	0.641669	1	0.424	0.349667	Endo_12
BEX1.24	1.18081e-05	-1.76367	0.2	0.703	0.362992	Endo_12
CALM2.18	1.30594e-05	-1.08274	1	0.941	0.401458	Endo_12
GLUL.6	1.37204e-05	0.434236	0.933	0.298	0.421778	Endo_12
MYL6.15	1.48772e-05	0.631912	1	0.855	0.45734	Endo_12
PRKAR1A.9	1.57311e-05	0.34803	0.867	0.269	0.483589	Endo_12
OAZ2.8	1.58433e-05	0.40731	1	0.352	0.487039	Endo_12
FABP7.27	1.65251e-05	-2.64216	0.333	0.718	0.507999	Endo_12
LINC00657.11	1.76358e-05	0.30393	0.933	0.283	0.542143	Endo_12
FARP1.5	1.82377e-05	0.28331	0.733	0.204	0.560644	Endo_12
MAGED2.13	1.88491e-05	0.721666	1	0.518	0.579442	Endo_12
CD24.30	1.92689e-05	-1.6671	0.267	0.723	0.592345	Endo_12
RALA.5	2.00175e-05	0.272882	0.867	0.271	0.615359	Endo_12
TAX1BP1.4	2.23853e-05	0.484145	1	0.367	0.688148	Endo_12
TPR.11	2.36418e-05	0.591245	0.933	0.346	0.726774	Endo_12
AK1.15	2.4281e-05	0.47268	1	0.37	0.746423	Endo_12
NUTF2.5	2.64994e-05	0.274599	0.733	0.2	0.814618	Endo_12
MT-ND2.17	2.65692e-05	0.51187	1	0.889	0.816764	Endo_12
ARF1.5	2.86125e-05	0.563933	0.933	0.388	0.879577	Endo_12
IER2.23	3.11146e-05	0.309356	1	0.4	0.956494	Endo_12
PHB.3	3.20052e-05	0.38329	1	0.333	0.983873	Endo_12
GUK1.13	3.24618e-05	0.569845	1	0.462	0.997907	Endo_12
SLC1A3.22	3.35634e-05	-0.300961	0.667	0.171	1	Endo_12
TXNDC17.5	3.62607e-05	0.297665	0.867	0.28	1	Endo_12
GNAI3.5	3.72846e-05	0.267666	0.933	0.29	1	Endo_12
RPS24.16	4.18731e-05	-0.620237	1	0.992	1	Endo_12
DYNC1LI2.8	4.34903e-05	0.451442	1	0.333	1	Endo_12
BASP1.23	4.41355e-05	-2.27359	0.267	0.692	1	Endo_12
CSRP2.16	4.43262e-05	0.530879	1	0.476	1	Endo_12
DCX.30	5.24521e-05	-1.67673	0.133	0.649	1	Endo_12
LDHA.15	5.6788e-05	0.396186	1	0.359	1	Endo_12
ECH1.6	5.7517e-05	0.382762	0.933	0.312	1	Endo_12
MAP4K4.8	5.81657e-05	0.379432	1	0.379	1	Endo_12
TMEM14C.11	5.91703e-05	0.263666	0.8	0.245	1	Endo_12
PRDX2.10	6.32936e-05	-0.955459	0.933	0.838	1	Endo_12
RPL34.18	6.80906e-05	-0.709981	1	0.996	1	Endo_12
HSPA1A.17	6.8774e-05	0.924372	0.933	0.507	1	Endo_12
RPL39.20	7.29723e-05	-0.754339	1	0.99	1	Endo_12
BRD2.8	7.35008e-05	0.307259	0.8	0.251	1	Endo_12
RPL36.16	7.69323e-05	-0.748076	1	0.962	1	Endo_12
MTPN.6	7.77261e-05	0.41696	0.933	0.318	1	Endo_12
RPL41.21	7.87445e-05	-1.03963	1	0.935	1	Endo_12
CANX.10	8.79646e-05	0.346733	0.933	0.312	1	Endo_12
RPL6.13	8.85283e-05	-0.541319	1	0.99	1	Endo_12
TPI1.18	9.00621e-05	0.624289	1	0.583	1	Endo_12
RPS21.18	9.02932e-05	-1.78508	0.667	0.766	1	Endo_12
RNF7.9	9.59513e-05	0.311959	1	0.343	1	Endo_12
PPP4C.2	0.000100103	0.410683	0.933	0.323	1	Endo_12
SNF8.5	0.000101653	0.285725	0.733	0.221	1	Endo_12
RPL18A.14	0.000105625	-0.626246	1	0.987	1	Endo_12
NRXN1.25	0.000110948	-1.68148	0.067	0.593	1	Endo_12
RPL32.15	0.000120007	-0.571483	1	0.996	1	Endo_12
JUN.22	0.000142741	0.50918	1	0.564	1	Endo_12
RPL12.13	0.000143907	-0.750574	1	0.953	1	Endo_12
YBX1.21	0.000145222	-1.32638	1	0.864	1	Endo_12
YWHAB.12	0.000149126	0.512091	1	0.613	1	Endo_12
POLR2L.17	0.000158005	0.430037	1	0.41	1	Endo_12
PSMD7.2	0.000162278	0.352449	0.867	0.319	1	Endo_12
PEBP1.16	0.000173212	-0.979651	1	0.839	1	Endo_12
SMC4.23	0.000181351	-0.298717	0.667	0.18	1	Endo_12
SNX3.16	0.000189778	0.436824	1	0.443	1	Endo_12
RPS3A.12	0.000199532	-0.506666	1	0.995	1	Endo_12
MT-ND1.17	0.000215017	0.430202	1	0.864	1	Endo_12
RTN1.30	0.000220202	-1.7441	0.6	0.745	1	Endo_12
PTGDS.8	0.000236018	-0.434736	0.2	0.028	1	Endo_12
RRAGA.9	0.000236486	0.318671	0.867	0.283	1	Endo_12
TTC3.20	0.000239747	-1.14085	0.867	0.792	1	Endo_12
MIF.18	0.000258804	0.566214	1	0.539	1	Endo_12
PHB2.7	0.000269277	0.369142	0.867	0.304	1	Endo_12
YWHAE.13	0.000283237	-0.649961	1	0.898	1	Endo_12
RPS19.16	0.00029026	-0.608381	1	0.993	1	Endo_12
PAFAH1B3.16	0.000290317	-1.37757	0.8	0.753	1	Endo_12
SOX11.26	0.000294324	-1.76571	0.733	0.761	1	Endo_12
AP2S1.6	0.000319139	0.39044	1	0.445	1	Endo_12
MT-ND4.14	0.000321189	0.360918	1	0.979	1	Endo_12
ALDOA.11	0.000333344	0.480194	1	0.486	1	Endo_12
RPL27.12	0.000396531	-0.811695	1	0.889	1	Endo_12
HINT1.8	0.00040919	-0.752628	1	0.85	1	Endo_12
ATF4.8	0.000412832	0.441859	0.867	0.336	1	Endo_12
TRMT112.3	0.000429616	0.432858	0.933	0.396	1	Endo_12
FABP5.19	0.000438883	-1.79544	0.667	0.726	1	Endo_12
RPL38.10	0.000448241	-0.709744	1	0.93	1	Endo_12
UCHL1.28	0.000462407	-1.67529	0.333	0.658	1	Endo_12
EIF3G.1	0.000477939	0.268861	0.933	0.342	1	Endo_12
EIF3I.3	0.000478076	0.34087	1	0.428	1	Endo_12
PGK1.2	0.000498512	0.379199	0.933	0.377	1	Endo_12
THRAP3.11	0.000514078	0.375681	0.933	0.423	1	Endo_12
RPL29.10	0.000514959	-0.542327	1	0.979	1	Endo_12
ERGIC3.3	0.000545901	0.338427	0.933	0.347	1	Endo_12
RPL21.18	0.000548435	-0.62201	1	0.994	1	Endo_12
MRPL20.3	0.000565124	0.261129	0.933	0.347	1	Endo_12
TMSB15A.24	0.00057647	-1.45631	0.2	0.589	1	Endo_12
PCSK1N.21	0.000581341	-1.75192	0	0.472	1	Endo_12
SLC25A6.11	0.000596417	0.432518	1	0.841	1	Endo_12
GAPDH.16	0.000605623	0.40323	1	0.948	1	Endo_12
CRMP1.26	0.000616725	-1.53417	0.2	0.575	1	Endo_12
SLC25A5.19	0.000618523	0.377476	1	0.455	1	Endo_12
MT-CO1.16	0.000681006	0.300079	1	0.994	1	Endo_12
MT-ND4L.17	0.000685011	0.381705	1	0.714	1	Endo_12
RPL37A.13	0.0006888	-0.557301	1	0.986	1	Endo_12
C19orf53.5	0.000701969	0.281458	1	0.388	1	Endo_12
UBXN4.6	0.000727628	0.39159	0.933	0.385	1	Endo_12
RPL11.9	0.00074941	-0.481988	1	0.991	1	Endo_12
SHTN1.24	0.000749518	-1.32873	0	0.457	1	Endo_12
DAD1.11	0.000858416	0.280751	0.933	0.375	1	Endo_12
CSNK1A1.1	0.000867487	0.320497	1	0.429	1	Endo_12
TMEM59.5	0.000876056	0.357418	1	0.497	1	Endo_12
KPNA2.14	0.000876914	-0.351816	0.733	0.221	1	Endo_12
TMSB10.24	0.000913	0.519056	1	0.985	1	Endo_12
RAB5C.2	0.000925505	0.385588	0.933	0.378	1	Endo_12
EEF1D.23	0.000983851	0.364421	1	0.629	1	Endo_12
MRFAP1.3	0.00105332	0.340907	1	0.492	1	Endo_12
HBA2.11	0.00106855	3.57084	0.333	0.099	1	Endo_12
RPL35A.15	0.0011197	-0.559091	1	0.983	1	Endo_12
LINC00461.18	0.00115353	-1.33998	0.133	0.527	1	Endo_12
C4orf48.21	0.00118945	-1.49586	0.067	0.468	1	Endo_12
MARCKSL1.26	0.00132261	-1.1403	0.867	0.831	1	Endo_12
RPL24.11	0.00136975	-0.489809	1	0.966	1	Endo_12
SLC25A3.10	0.00139785	0.423588	1	0.569	1	Endo_12
FKBP8.1	0.00144338	0.262058	0.933	0.381	1	Endo_12
PCBP1.2	0.00148287	0.273575	1	0.436	1	Endo_12
STMN4.26	0.00156963	-1.5754	0.2	0.553	1	Endo_12
FOXG1.14	0.00164691	-1.24592	0.067	0.475	1	Endo_12
SUCLG1	0.00166556	0.277937	0.8	0.317	1	Endo_12
NACA.15	0.00172179	-0.461181	1	0.957	1	Endo_12
TMEM161B-AS1.13	0.00179139	-1.19401	0.067	0.468	1	Endo_12
NDUFA12.1	0.00181703	0.290285	1	0.464	1	Endo_12
MEIS2.15	0.00186577	-1.59675	0.133	0.506	1	Endo_12
TUFM.3	0.00191232	0.379741	1	0.43	1	Endo_12
SNHG8.13	0.00192247	0.254624	0.733	0.296	1	Endo_12
PCNA.20	0.00194873	-0.283198	0.533	0.17	1	Endo_12
DDX18.5	0.00199376	0.256893	0.933	0.359	1	Endo_12
RBM39.7	0.00222287	0.382377	1	0.598	1	Endo_12
SUMO2.13	0.00243497	-0.480602	1	0.913	1	Endo_12
UBC.12	0.00245622	0.394483	1	0.844	1	Endo_12
SOX2.25	0.00246889	-1.50569	0	0.403	1	Endo_12
RPL22.12	0.00262237	-0.508646	1	0.949	1	Endo_12
YWHAQ.9	0.00270943	-0.802277	1	0.789	1	Endo_12
NOP10.6	0.00279138	0.373963	0.867	0.393	1	Endo_12
SH3BGRL3.10	0.00287494	0.269909	1	0.439	1	Endo_12
GAP43.26	0.00302032	-1.76254	0.333	0.581	1	Endo_12
ATP5O.11	0.00319879	-1.26382	0.733	0.686	1	Endo_12
COX7C.15	0.00335755	-0.603816	1	0.869	1	Endo_12
PSMA7.4	0.00349084	0.356614	1	0.632	1	Endo_12
PFN2.17	0.00368741	-1.58926	0.333	0.571	1	Endo_12
ENY2.8	0.00372043	0.256815	0.867	0.377	1	Endo_12
BCLAF1.8	0.00378938	0.300474	0.933	0.457	1	Endo_12
SOX4.17	0.00394459	-1.29219	1	0.904	1	Endo_12
RPS27.20	0.00405088	-0.534257	1	0.99	1	Endo_12
HMGB1.32	0.00418652	-0.65964	1	0.947	1	Endo_12
MARCKS.13	0.00428832	-0.910312	1	0.807	1	Endo_12
CKS1B.16	0.00464691	-0.304307	0.533	0.173	1	Endo_12
CENPV.19	0.00492047	-1.18843	0.067	0.441	1	Endo_12
EIF3F.6	0.00498437	0.312493	1	0.524	1	Endo_12
RPS5.14	0.00513432	-0.417192	1	0.969	1	Endo_12
ASNSD1.1	0.00520002	-0.266584	0.6	0.207	1	Endo_12
MAP2.23	0.00536277	-1.09936	0.6	0.678	1	Endo_12
TMSB4X.19	0.00592103	0.255492	1	0.996	1	Endo_12
H3F3A.22	0.0059772	-0.451592	1	0.977	1	Endo_12
FUS.16	0.00597952	0.29029	1	0.611	1	Endo_12
C16orf45.11	0.00622939	-0.881334	0	0.334	1	Endo_12
DSEL.5	0.00646858	-0.2873	0.467	0.151	1	Endo_12
RPL17.12	0.00655305	0.275928	0.867	0.422	1	Endo_12
MT-CO2.22	0.00682299	0.296112	1	0.983	1	Endo_12
NGFRAP1.9	0.00685248	-0.519862	1	0.867	1	Endo_12
H1FX.20	0.00704735	-1.2906	0	0.353	1	Endo_12
HES6.23	0.00722211	-1.40126	0	0.355	1	Endo_12
NSG1.27	0.00747889	-1.21573	0.2	0.466	1	Endo_12
UBB.12	0.00759455	0.313309	1	0.941	1	Endo_12
TCEAL2.12	0.00762109	-1.03273	0.067	0.391	1	Endo_12
SCG3.21	0.0076345	-1.07109	0.067	0.398	1	Endo_12
KHDRBS3.7	0.00768334	-0.253236	0.4	0.124	1	Endo_12
GTF2I.3	0.00777649	0.289571	0.933	0.539	1	Endo_12
RPS23.8	0.00803034	0.319524	1	0.987	1	Endo_12
EEF1A1.15	0.00808886	0.269158	1	0.992	1	Endo_12
ATP1B1.14	0.00815593	-1.09374	0	0.337	1	Endo_12
ELAVL4.15	0.00815593	-0.97697	0	0.338	1	Endo_12
TMEM106C.16	0.00819597	-0.251816	0.533	0.175	1	Endo_12
PTPRZ1.19	0.00845621	-1.93901	0.267	0.506	1	Endo_12
COX4I1.7	0.00854499	0.293522	1	0.812	1	Endo_12
COX7A2.19	0.00854944	-0.614392	1	0.81	1	Endo_12
BEX2.20	0.00894113	-1.16056	0.2	0.472	1	Endo_12
SYT1.27	0.0093996	-1.49551	0.333	0.507	1	Endo_12
HBG2.13	0.00963262	2.10221	0.4	0.174	1	Endo_12
LINC01551.16	0.00972286	-0.93421	0	0.311	1	Endo_12
SOX18.5	1.18215e-275	1.69708	0.867	0.003	3.63405e-271	Endo_14
FLT1.6	9.8175e-254	1.55639	1	0.007	3.018e-249	Endo_14
ECSCR.1.7	7.89522e-245	1.90099	1	0.007	2.42707e-240	Endo_14
C2CD4B.6	2.61818e-236	1.87435	0.733	0.003	8.04856e-232	Endo_14
SOX17.6	2.38887e-225	1.0376	0.667	0.004	7.34362e-221	Endo_14
CXorf36.5	1.16357e-221	0.906599	0.733	0.004	3.57692e-217	Endo_14
SCARF1.5	1.3991e-221	0.96259	0.733	0.004	4.30099e-217	Endo_14
KDR.10	1.75191e-214	1.17468	0.867	0.007	5.38554e-210	Endo_14
DLL4.3	2.32506e-209	0.866805	0.667	0.003	7.14747e-205	Endo_14
ENG.9	2.02651e-205	1.551	0.867	0.011	6.22969e-201	Endo_14
ADGRL4.6	7.98905e-201	1.18032	0.8	0.006	2.45592e-196	Endo_14
MYCT1.6	1.03453e-196	1.02417	0.733	0.004	3.18023e-192	Endo_14
BCL6B.3	4.88985e-195	0.93771	0.667	0.003	1.50319e-190	Endo_14
TM4SF18.7	1.61094e-191	1.39651	0.8	0.006	4.95219e-187	Endo_14
SULT1E1.8	1.06432e-187	0.626566	0.533	0.003	3.27183e-183	Endo_14
FOXF2.9	5.35025e-187	1.23622	0.733	0.005	1.64472e-182	Endo_14
KANK3.7	6.75447e-187	1.10623	0.733	0.007	2.07639e-182	Endo_14
EMCN.8	7.88959e-187	0.998041	0.733	0.005	2.42534e-182	Endo_14
HSPA12B.5	5.11148e-183	0.869633	0.6	0.004	1.57132e-178	Endo_14
LSR.7	5.88563e-183	1.25033	0.867	0.009	1.8093e-178	Endo_14
EVA1B.12	6.27834e-183	1.32076	0.867	0.008	1.93002e-178	Endo_14
MMRN2.6	2.47113e-182	0.775546	0.6	0.004	7.59649e-178	Endo_14
CD93.7	5.05563e-182	1.03576	0.8	0.006	1.55415e-177	Endo_14
ACE.5	2.51316e-177	0.938267	0.733	0.006	7.72572e-173	Endo_14
AFAP1L1.5	9.46782e-177	0.978145	0.733	0.005	2.9105e-172	Endo_14
ICAM2.7	2.01774e-174	1.28075	0.8	0.007	6.20274e-170	Endo_14
NOSTRIN.7	4.6417e-172	0.649577	0.667	0.007	1.4269e-167	Endo_14
GRASP.3	6.35925e-172	0.704635	0.667	0.004	1.9549e-167	Endo_14
FOXD1.5	2.36103e-169	0.577369	0.6	0.003	7.25805e-165	Endo_14
CLEC3B.5	3.33007e-169	0.851957	0.6	0.005	1.0237e-164	Endo_14
RRAS.9	6.58044e-169	1.15396	0.8	0.01	2.02289e-164	Endo_14
TIE1.5	1.74838e-168	1.27943	0.733	0.006	5.3747e-164	Endo_14
GIMAP7.5	2.48277e-168	1.00898	0.733	0.004	7.63228e-164	Endo_14
RASGRP3.6	4.57387e-167	0.86233	0.8	0.008	1.40605e-162	Endo_14
ADGRF5.8	2.02438e-162	0.927505	0.667	0.006	6.22316e-158	Endo_14
FOXC1.12	2.2798e-162	1.23367	0.8	0.008	7.00832e-158	Endo_14
TNFSF10.5	2.53e-162	0.895225	0.667	0.005	7.77746e-158	Endo_14
ABCG2.6	6.38645e-162	1.92528	1	0.013	1.96326e-157	Endo_14
TGFB1.6	6.64304e-162	0.783862	0.667	0.012	2.04214e-157	Endo_14
GIMAP1.5	3.13328e-161	1.2216	0.733	0.005	9.63202e-157	Endo_14
TMEM88.6	1.83353e-158	1.11185	0.867	0.01	5.63646e-154	Endo_14
SOX7.5	3.58067e-158	0.997717	0.6	0.005	1.10073e-153	Endo_14
GJA4.6	3.87996e-158	1.4197	0.6	0.003	1.19274e-153	Endo_14
HHEX.6	1.19264e-157	0.674894	0.6	0.005	3.66628e-153	Endo_14
CCM2L.6	1.59141e-156	0.477011	0.533	0.004	4.89216e-152	Endo_14
PTH1R.5	3.24785e-156	0.62436	0.533	0.004	9.98422e-152	Endo_14
CA4.8	5.07075e-156	0.777032	0.533	0.003	1.5588e-151	Endo_14
CDH5.6	1.81347e-154	1.21246	0.667	0.005	5.57479e-150	Endo_14
CD34.5	6.96398e-154	1.06362	0.733	0.006	2.1408e-149	Endo_14
PROCR.5	8.54788e-154	0.869494	0.667	0.008	2.62771e-149	Endo_14
GGT5.8	8.99769e-154	1.04209	0.733	0.006	2.76598e-149	Endo_14
ACVRL1.6	1.30389e-153	0.79914	0.667	0.005	4.00829e-149	Endo_14
TMEM204.10	2.28865e-153	0.917199	0.667	0.006	7.03553e-149	Endo_14
VWF.6	2.6341e-153	1.24116	0.667	0.006	8.09749e-149	Endo_14
FLI1.5	1.59644e-152	0.77207	0.733	0.006	4.9076e-148	Endo_14
ESAM.7	1.48905e-150	1.73183	0.867	0.011	4.5775e-146	Endo_14
SLCO2B1.5	3.03567e-149	1.09576	0.8	0.01	9.33197e-145	Endo_14
ROBO4.5	1.70254e-147	1.04828	0.733	0.007	5.23378e-143	Endo_14
PDGFB.5	1.28758e-146	0.806032	0.733	0.006	3.95815e-142	Endo_14
GIMAP4.5	3.22327e-146	0.759529	0.733	0.007	9.90864e-142	Endo_14
APLNR.6	1.54398e-145	0.88929	0.667	0.007	4.74635e-141	Endo_14
SEMA3G.5	2.67081e-144	0.669706	0.533	0.003	8.21034e-140	Endo_14
SLCO2A1.5	6.64165e-144	0.64981	0.467	0.003	2.04171e-139	Endo_14
ADCY4.4	8.79479e-144	0.519431	0.467	0.003	2.70361e-139	Endo_14
TBX2.4	8.79479e-144	0.476534	0.467	0.002	2.70361e-139	Endo_14
CDC42EP5.3	1.38188e-143	0.501471	0.533	0.002	4.24804e-139	Endo_14
PECAM1.6	8.9595e-141	1.21252	0.733	0.007	2.75424e-136	Endo_14
ITIH5.11	2.21867e-139	1.14596	0.8	0.012	6.82041e-135	Endo_14
TEK.6	3.86322e-139	0.73355	0.6	0.004	1.18759e-134	Endo_14
FOXS1.8	7.29806e-139	0.671317	0.6	0.005	2.2435e-134	Endo_14
PRKCDBP.12	1.74271e-138	1.93283	0.867	0.011	5.35725e-134	Endo_14
ARHGAP29.12	2.7062e-136	1.25859	0.867	0.015	8.31913e-132	Endo_14
HIGD1B.8	1.1745e-135	1.5215	0.8	0.015	3.61052e-131	Endo_14
IL3RA.6	4.3664e-135	0.696789	0.733	0.007	1.34227e-130	Endo_14
BGN.12	6.4442e-134	1.78139	0.867	0.015	1.98101e-129	Endo_14
PRELP.8	1.37446e-133	0.580984	0.533	0.006	4.22523e-129	Endo_14
CLEC14A.5	2.07846e-132	0.959595	0.667	0.006	6.38938e-128	Endo_14
PEAR1.5	2.52064e-132	0.307737	0.4	0.002	7.7487e-128	Endo_14
P2RY14.6	3.40503e-132	0.337265	0.4	0.002	1.04674e-127	Endo_14
HIC1.8	1.13271e-131	0.5761	0.6	0.004	3.48206e-127	Endo_14
ERG.5	6.01022e-131	0.540787	0.6	0.004	1.8476e-126	Endo_14
FGD5.6	8.38691e-131	0.535662	0.6	0.003	2.57822e-126	Endo_14
EDN3.7	1.1602e-130	0.434762	0.467	0.003	3.56658e-126	Endo_14
TWIST1.2	1.37524e-130	0.594919	0.467	0.001	4.22763e-126	Endo_14
ITGA1.8	1.57805e-130	0.997521	0.733	0.012	4.85109e-126	Endo_14
TESC.7	2.14913e-127	1.07501	0.667	0.008	6.60664e-123	Endo_14
LEF1.9	2.80151e-127	1.18578	0.8	0.01	8.61211e-123	Endo_14
PTPRB.5	9.74767e-127	1.04663	0.667	0.006	2.99653e-122	Endo_14
C1orf64.6	3.92196e-126	0.805515	0.667	0.007	1.20565e-121	Endo_14
ELK3.7	3.52475e-125	0.872236	0.733	0.012	1.08354e-120	Endo_14
FAM124B.5	5.51807e-125	0.872384	0.533	0.005	1.69631e-120	Endo_14
SPINK8.7	7.3377e-125	0.677911	0.533	0.005	2.25568e-120	Endo_14
FLT4.5	1.39259e-124	0.479978	0.533	0.003	4.28096e-120	Endo_14
ABCB1.6	1.59687e-124	0.821477	0.6	0.005	4.90894e-120	Endo_14
TGFBR2.9	3.86938e-124	0.59544	0.6	0.007	1.18949e-119	Endo_14
KIAA1462.10	4.17643e-123	1.23192	0.867	0.012	1.28388e-118	Endo_14
FOXF1.3	8.0502e-123	0.287954	0.333	0.002	2.47471e-118	Endo_14
APOL3.1	1.1245e-122	0.367191	0.333	0.002	3.45682e-118	Endo_14
RNF144B.3	1.1245e-122	0.319917	0.333	0.003	3.45682e-118	Endo_14
RCSD1.7	1.34584e-120	0.592967	0.667	0.008	4.13724e-116	Endo_14
MYLK2.5	6.76883e-120	0.617847	0.467	0.004	2.08081e-115	Endo_14
CAV1.6	1.17352e-118	1.83172	1	0.021	3.60752e-114	Endo_14
SLC6A12.9	5.52294e-118	0.912387	0.6	0.007	1.69781e-113	Endo_14
VAMP5.12	6.75912e-118	1.4017	1	0.026	2.07782e-113	Endo_14
HSPG2.8	7.21315e-118	1.27975	0.733	0.008	2.21739e-113	Endo_14
OLFML2A.7	1.3077e-117	0.380522	0.4	0.003	4.02e-113	Endo_14
VEGFC.4	1.86728e-117	0.422814	0.4	0.004	5.74019e-113	Endo_14
PTRF.9	2.13182e-117	1.05926	0.533	0.008	6.55342e-113	Endo_14
SLCO1A2.7	5.08114e-117	0.966453	0.533	0.006	1.56199e-112	Endo_14
EPAS1.8	6.37216e-117	1.52169	0.8	0.012	1.95886e-112	Endo_14
SLC38A5.7	7.37783e-117	2.67111	1	0.022	2.26802e-112	Endo_14
SDPR.8	8.66534e-117	0.775765	0.533	0.004	2.66381e-112	Endo_14
TM4SF1.7	6.75708e-114	1.52945	0.733	0.009	2.0772e-109	Endo_14
MIR4435-2HG.9	5.43629e-113	1.12094	0.733	0.009	1.67117e-108	Endo_14
CGNL1.7	2.1673e-112	0.835041	0.6	0.007	6.6625e-108	Endo_14
SLC39A8.5	2.43812e-112	0.807511	0.667	0.008	7.49504e-108	Endo_14
ARHGAP31.3	4.82169e-112	0.491556	0.6	0.01	1.48224e-107	Endo_14
MFSD2A.6	1.59413e-111	2.12402	0.867	0.02	4.9005e-107	Endo_14
IFITM1.11	3.33533e-111	0.781782	0.667	0.007	1.02531e-106	Endo_14
ZIC3.3	1.79467e-110	0.484401	0.467	0.005	5.517e-106	Endo_14
NODAL.9	2.89091e-110	0.887174	0.533	0.007	8.88694e-106	Endo_14
RASL12.7	2.96747e-110	0.421106	0.467	0.005	9.12231e-106	Endo_14
SLC38A11.6	3.18837e-110	0.329666	0.467	0.003	9.80138e-106	Endo_14
OLFML3.11	7.04661e-110	1.3175	0.8	0.015	2.1662e-105	Endo_14
COBLL1.10	7.35024e-110	1.07539	0.8	0.015	2.25954e-105	Endo_14
UNC5B.12	2.15936e-107	1.34019	0.733	0.012	6.6381e-103	Endo_14
COL4A1.11	6.5483e-106	1.99824	0.867	0.019	2.01301e-101	Endo_14
MECOM.5	9.1302e-106	0.403257	0.4	0.003	2.80672e-101	Endo_14
PROSER2	1.07163e-105	0.313951	0.4	0.002	3.2943e-101	Endo_14
USHBP1.4	3.42204e-105	0.456714	0.333	0.002	1.05197e-100	Endo_14
RNASE1.6	4.50171e-105	1.62211	0.8	0.015	1.38387e-100	Endo_14
FOXC2.2	4.55567e-105	0.290868	0.333	0.001	1.40046e-100	Endo_14
SLC9A3R2.7	2.51357e-103	1.84835	0.933	0.022	7.72697e-99	Endo_14
LMCD1.6	3.11636e-103	0.912788	0.733	0.012	9.57999e-99	Endo_14
ADGRA2.11	1.29095e-102	0.837919	0.6	0.005	3.96852e-98	Endo_14
TMEM255B.6	1.75913e-102	0.628346	0.467	0.005	5.40774e-98	Endo_14
PCDH12.5	1.75913e-102	0.599709	0.467	0.004	5.40774e-98	Endo_14
GATA2.5	1.75913e-102	0.505762	0.467	0.004	5.40774e-98	Endo_14
NKD1.8	2.5428e-102	0.651817	0.6	0.01	7.81681e-98	Endo_14
SHANK3	2.62424e-102	0.386276	0.467	0.005	8.06719e-98	Endo_14
A2M.7	2.9979e-102	2.25113	0.867	0.022	9.21585e-98	Endo_14
PPM1H.5	5.45855e-102	0.416921	0.467	0.006	1.67801e-97	Endo_14
PRDM1.5	5.55229e-102	0.697536	0.6	0.006	1.70683e-97	Endo_14
PLXDC1.9	8.41558e-102	1.36248	0.667	0.012	2.58703e-97	Endo_14
IFITM2.10	1.2115e-100	1.28322	0.733	0.014	3.72427e-96	Endo_14
EFNA1.7	4.09023e-100	0.990283	0.733	0.012	1.25738e-95	Endo_14
C10orf10.5	1.4371e-98	0.869676	0.533	0.01	4.4178e-94	Endo_14
RASSF3.4	2.21138e-98	0.799969	0.6	0.007	6.79799e-94	Endo_14
EMP1.9	3.15408e-98	0.625852	0.533	0.009	9.69595e-94	Endo_14
C1orf54.11	3.31383e-98	1.73222	0.933	0.02	1.0187e-93	Endo_14
EGFL7.10	1.02928e-97	2.06339	1	0.031	3.16411e-93	Endo_14
XAF1.7	5.2005e-96	0.447856	0.4	0.005	1.59869e-91	Endo_14
SENCR	8.04405e-96	0.273229	0.4	0.002	2.47282e-91	Endo_14
ADAMTSL2.4	8.48765e-96	0.53543	0.467	0.005	2.60919e-91	Endo_14
STRA6.9	1.39648e-95	0.566861	0.467	0.005	4.29291e-91	Endo_14
SLC7A5.6	1.39677e-94	2.46263	1	0.031	4.2938e-90	Endo_14
DNASE1L3	1.64604e-94	0.273694	0.267	0.001	5.0601e-90	Endo_14
LTBR.8	3.9292e-94	0.5516	0.6	0.008	1.20788e-89	Endo_14
RASIP1.6	8.11029e-94	0.800444	0.533	0.009	2.49318e-89	Endo_14
COL18A1.11	3.9658e-93	0.875996	0.667	0.01	1.21913e-88	Endo_14
ALPL.3	5.82912e-93	0.796485	0.533	0.007	1.79193e-88	Endo_14
ETS1.8	1.3398e-92	1.14967	0.733	0.013	4.11869e-88	Endo_14
ST6GALNAC1.4	3.2036e-92	0.387058	0.333	0.002	9.84819e-88	Endo_14
ANXA2R.1	4.11522e-92	0.282163	0.333	0.002	1.26506e-87	Endo_14
MATN3.2	7.37734e-92	0.270782	0.333	0.002	2.26787e-87	Endo_14
LINC00152.7	9.04753e-91	1.05336	0.6	0.008	2.7813e-86	Endo_14
FN1.11	2.08639e-90	2.30483	1	0.033	6.41376e-86	Endo_14
TMEM173.9	2.73471e-90	0.597738	0.6	0.01	8.40676e-86	Endo_14
SMOC2.3	3.06636e-89	0.465537	0.467	0.005	9.42629e-85	Endo_14
GMFG.8	4.12888e-89	0.956255	0.733	0.015	1.26926e-84	Endo_14
TNFRSF14.4	7.42588e-89	0.658928	0.533	0.006	2.28279e-84	Endo_14
MEGF6.4	1.23295e-88	0.574159	0.533	0.007	3.79023e-84	Endo_14
EDNRA.11	1.75761e-88	0.586116	0.533	0.008	5.40305e-84	Endo_14
LXN.8	1.77307e-88	1.26431	0.933	0.022	5.45059e-84	Endo_14
ITPR3.2	4.12652e-88	0.362376	0.4	0.002	1.26853e-83	Endo_14
CAV2.6	4.3562e-88	1.01103	0.733	0.017	1.33914e-83	Endo_14
SHE.3	6.57924e-88	0.321894	0.4	0.002	2.02252e-83	Endo_14
FAM89A.6	3.79127e-87	0.927255	0.733	0.019	1.16548e-82	Endo_14
MYL9.10	6.07192e-87	0.796654	0.6	0.01	1.86657e-82	Endo_14
VWA1.7	1.47303e-86	1.20509	0.733	0.019	4.52825e-82	Endo_14
RGS5.9	1.43326e-85	1.30419	0.667	0.013	4.40599e-81	Endo_14
SLC7A8.5	7.16699e-85	0.777656	0.533	0.008	2.2032e-80	Endo_14
FXYD5.5	1.00583e-84	0.775664	0.533	0.006	3.09201e-80	Endo_14
ECM1.8	1.63141e-84	0.830792	0.533	0.007	5.01513e-80	Endo_14
INPP5D.5	3.07511e-84	0.465149	0.467	0.006	9.45319e-80	Endo_14
GPER1.9	5.61773e-84	0.507903	0.467	0.006	1.72695e-79	Endo_14
IGFBP7.12	1.42617e-83	3.65208	1	0.034	4.38419e-79	Endo_14
APCDD1.9	1.04319e-82	2.12274	0.867	0.032	3.20686e-78	Endo_14
DEGS2.4	5.73623e-82	0.357315	0.333	0.004	1.76337e-77	Endo_14
CLIC5.3	6.65316e-82	0.432303	0.333	0.003	2.04525e-77	Endo_14
SLC38A3.5	7.09367e-82	0.634266	0.667	0.013	2.18067e-77	Endo_14
SMAD6	9.6365e-82	0.266959	0.333	0.001	2.96236e-77	Endo_14
ARHGEF15.5	1.11746e-81	0.486089	0.333	0.003	3.43517e-77	Endo_14
CARMN.4	1.20331e-81	0.338886	0.333	0.002	3.69909e-77	Endo_14
CD40.5	2.72169e-81	0.660516	0.4	0.004	8.36674e-77	Endo_14
GIMAP6.5	3.07789e-81	0.419815	0.4	0.003	9.46174e-77	Endo_14
TBXA2R.3	3.93576e-81	0.360144	0.4	0.004	1.20989e-76	Endo_14
CSPG4.6	3.93576e-81	0.332098	0.4	0.005	1.20989e-76	Endo_14
CD248.10	4.18516e-81	0.489022	0.4	0.005	1.28656e-76	Endo_14
SLC7A1.6	1.0688e-80	1.62724	0.933	0.037	3.28558e-76	Endo_14
PGF.7	1.50781e-80	0.702462	0.6	0.011	4.63515e-76	Endo_14
ITM2A.10	5.06864e-80	3.23027	1	0.037	1.55815e-75	Endo_14
EDN1.5	5.97339e-80	1.30187	0.467	0.007	1.83628e-75	Endo_14
AFAP1L2.8	2.21419e-79	0.678214	0.667	0.014	6.80664e-75	Endo_14
SP100.7	3.47228e-79	0.464937	0.467	0.008	1.06742e-74	Endo_14
MSX1.7	3.65629e-79	0.554359	0.467	0.007	1.12398e-74	Endo_14
LAMC1.10	4.53187e-79	0.879997	0.8	0.023	1.39314e-74	Endo_14
SRGN.8	5.11003e-79	1.25442	0.733	0.017	1.57087e-74	Endo_14
LINC00961.1	6.68745e-79	0.28597	0.267	0.001	2.05579e-74	Endo_14
ECE1.8	2.98823e-78	0.891479	0.667	0.021	9.18611e-74	Endo_14
SERPINH1.15	3.58873e-78	1.52913	1	0.042	1.10321e-73	Endo_14
CALCRL.6	3.33025e-77	0.551654	0.533	0.012	1.02375e-72	Endo_14
LMO2.8	3.64342e-77	2.24966	0.933	0.035	1.12002e-72	Endo_14
KANK2.9	1.29777e-75	0.639628	0.6	0.015	3.98946e-71	Endo_14
DPEP1.6	1.52011e-75	0.824393	0.4	0.005	4.67297e-71	Endo_14
GRAP.3	1.70401e-75	0.643139	0.4	0.004	5.2383e-71	Endo_14
ALPK3.3	2.54057e-75	0.307364	0.4	0.005	7.80996e-71	Endo_14
MATN2.7	1.85715e-74	0.555928	0.533	0.008	5.70906e-70	Endo_14
IGFBP4.11	2.56691e-74	1.61681	1	0.038	7.89094e-70	Endo_14
CLEC1A.3	1.46541e-73	0.264764	0.333	0.002	4.50483e-69	Endo_14
CCDC141.4	1.56632e-73	0.328247	0.333	0.005	4.81502e-69	Endo_14
PLLP.5	1.72464e-73	0.888922	0.667	0.02	5.3017e-69	Endo_14
THBD.5	1.78938e-73	0.395007	0.333	0.004	5.50073e-69	Endo_14
BCAM.7	2.35123e-73	0.996822	0.733	0.021	7.22791e-69	Endo_14
DOCK6.9	1.52168e-71	0.501753	0.467	0.007	4.67779e-67	Endo_14
SMAD3.2	3.84401e-71	0.428263	0.533	0.013	1.18169e-66	Endo_14
ARHGAP26.6	1.38683e-70	0.509665	0.6	0.015	4.26326e-66	Endo_14
PARVB.6	2.46758e-70	1.01965	0.733	0.019	7.58559e-66	Endo_14
NID2.11	3.60289e-70	0.346901	0.4	0.006	1.10756e-65	Endo_14
CD300A.5	4.69908e-70	0.482416	0.4	0.007	1.44454e-65	Endo_14
CASP4.5	4.95534e-70	0.327937	0.4	0.004	1.52332e-65	Endo_14
B3GNT2.5	1.06104e-69	0.838264	0.933	0.029	3.26174e-65	Endo_14
KLF2.10	1.74998e-69	2.58163	0.933	0.033	5.37961e-65	Endo_14
MMP28.8	3.062e-69	0.799622	0.733	0.019	9.4129e-65	Endo_14
ADM.8	6.8524e-69	0.947781	0.533	0.009	2.1065e-64	Endo_14
CYYR1.7	1.26748e-68	0.844586	0.8	0.024	3.89637e-64	Endo_14
LIMS2.5	3.047e-68	0.454834	0.533	0.007	9.36679e-64	Endo_14
EPSTI1.5	1.19931e-67	0.322537	0.267	0.006	3.68679e-63	Endo_14
TMEM45B.3	1.29427e-67	0.291875	0.267	0.002	3.97871e-63	Endo_14
CD27.5	1.29427e-67	0.252282	0.267	0.003	3.97871e-63	Endo_14
HRCT1.3	1.75515e-67	0.299992	0.267	0.002	5.3955e-63	Endo_14
LAMC3.8	4.76689e-67	0.379011	0.333	0.004	1.46539e-62	Endo_14
PTGS2.4	8.21867e-67	0.255753	0.333	0.002	2.5265e-62	Endo_14
CPT1A.5	9.77235e-67	0.674089	0.6	0.016	3.00412e-62	Endo_14
EBF1.7	1.35375e-66	0.888391	0.667	0.019	4.16156e-62	Endo_14
KCNE4.9	2.3495e-66	0.605773	0.533	0.009	7.22259e-62	Endo_14
BHLHE40.8	4.30788e-66	0.61297	0.533	0.013	1.32429e-61	Endo_14
TCF15.1	4.97961e-66	0.527226	0.4	0.004	1.53078e-61	Endo_14
CLDN5.7	5.64237e-66	3.50613	1	0.04	1.73452e-61	Endo_14
APLN.5	9.05705e-66	0.473503	0.4	0.006	2.78423e-61	Endo_14
FZD6.4	1.00054e-65	0.467356	0.4	0.008	3.07576e-61	Endo_14
PODXL.7	2.06223e-65	1.54281	0.733	0.022	6.33949e-61	Endo_14
BACE2.2	1.10218e-64	0.422689	0.467	0.01	3.38821e-60	Endo_14
RBMS3.11	1.25079e-64	0.449653	0.467	0.013	3.84506e-60	Endo_14
SPON2.12	4.02374e-63	1.13594	0.6	0.014	1.23694e-58	Endo_14
ORAI1.4	4.72724e-63	0.534864	0.6	0.017	1.4532e-58	Endo_14
DLC1.10	3.09453e-62	1.26197	0.8	0.026	9.51288e-58	Endo_14
APOLD1.13	3.26218e-62	1.38553	0.867	0.039	1.00283e-57	Endo_14
SLC30A1.6	4.41583e-62	0.670694	0.667	0.022	1.35747e-57	Endo_14
LINC00926.3	4.98795e-62	0.553996	0.4	0.009	1.53335e-57	Endo_14
PARP12.2	6.30552e-62	0.363851	0.4	0.004	1.93838e-57	Endo_14
CCDC102A.1	8.75171e-62	0.3615	0.4	0.008	2.69036e-57	Endo_14
FES.2	9.17103e-62	0.428528	0.4	0.007	2.81927e-57	Endo_14
FAM110D.4	1.05927e-61	0.410848	0.467	0.008	3.2563e-57	Endo_14
LAMA4.15	1.14767e-61	1.09171	0.8	0.032	3.52806e-57	Endo_14
TSPAN9.7	1.36223e-61	0.588635	0.533	0.012	4.18764e-57	Endo_14
TNXB.4	1.6879e-61	0.666577	0.333	0.004	5.18877e-57	Endo_14
TCIRG1.4	3.46995e-61	0.368911	0.333	0.004	1.0667e-56	Endo_14
STAB1.2	3.46995e-61	0.344049	0.333	0.007	1.0667e-56	Endo_14
D21S2088E.4	3.66746e-61	0.278668	0.333	0.003	1.12741e-56	Endo_14
ZNF503.8	5.55451e-61	0.891052	0.667	0.022	1.70751e-56	Endo_14
NOTCH4.5	1.75106e-60	1.15992	0.8	0.039	5.38293e-56	Endo_14
ERICH4.1	6.04817e-60	0.319284	0.133	0.001	1.85927e-55	Endo_14
GJA5.1	6.04817e-60	0.284149	0.133	0.001	1.85927e-55	Endo_14
PLA2G16.12	2.11766e-59	1.11595	0.867	0.037	6.50991e-55	Endo_14
ITGA4.4	2.55367e-59	0.381789	0.267	0.004	7.85025e-55	Endo_14
SCX	3.33372e-59	0.297612	0.267	0.006	1.02482e-54	Endo_14
LURAP1L.7	4.0606e-59	0.538957	0.467	0.01	1.24827e-54	Endo_14
GPR4.3	4.35087e-59	0.255547	0.267	0.002	1.3375e-54	Endo_14
HEY2.7	2.67538e-58	0.405075	0.4	0.008	8.22439e-54	Endo_14
COL6A2.11	2.87965e-58	0.971949	0.733	0.028	8.85233e-54	Endo_14
NR3C1.13	2.98148e-58	0.922006	0.8	0.039	9.16536e-54	Endo_14
CDH6.8	3.1753e-58	1.08794	0.733	0.027	9.7612e-54	Endo_14
CTSZ.4	3.30762e-58	0.84666	0.733	0.028	1.0168e-53	Endo_14
SLC40A1.9	4.23069e-58	0.813067	0.733	0.032	1.30056e-53	Endo_14
ID3.16	9.16215e-58	2.17691	0.933	0.043	2.81654e-53	Endo_14
PRKCH.5	1.03057e-56	0.39937	0.333	0.005	3.16806e-52	Endo_14
CETP.5	1.26456e-56	0.430008	0.333	0.004	3.8874e-52	Endo_14
CASP10.3	1.40071e-56	0.354961	0.333	0.003	4.30591e-52	Endo_14
ITGA5.6	1.47416e-56	0.284674	0.333	0.004	4.5317e-52	Endo_14
MMP25.6	1.90308e-56	0.308026	0.333	0.004	5.85027e-52	Endo_14
DUSP5.4	5.73626e-56	0.702334	0.533	0.013	1.76338e-51	Endo_14
NDUFA4L2.11	2.25189e-55	1.91784	0.8	0.031	6.92254e-51	Endo_14
EHD4.5	4.71388e-55	0.364497	0.4	0.008	1.44909e-50	Endo_14
IGF2.11	5.12435e-55	0.285061	0.4	0.006	1.57528e-50	Endo_14
KLF4.12	5.94716e-55	1.94292	0.8	0.038	1.82822e-50	Endo_14
S100A11.11	6.17704e-55	1.2871	0.8	0.03	1.89888e-50	Endo_14
RP11-680F8.1.6	9.53841e-55	0.46228	0.467	0.007	2.9322e-50	Endo_14
COL3A1.11	1.94404e-54	0.516202	0.467	0.008	5.97618e-50	Endo_14
FRMD6.7	2.40602e-54	0.369214	0.467	0.009	7.39635e-50	Endo_14
LPAR6.10	6.41335e-54	0.842196	0.6	0.019	1.97153e-49	Endo_14
FCGRT.11	8.09556e-54	1.29084	0.867	0.038	2.48866e-49	Endo_14
S100A10.10	8.47622e-54	1.31905	0.8	0.035	2.60567e-49	Endo_14
MGST2.8	1.51307e-53	1.32063	0.867	0.037	4.65134e-49	Endo_14
TFRC.6	1.83001e-53	1.54313	1	0.063	5.62562e-49	Endo_14
NOTCH3.9	7.44953e-53	0.963134	0.733	0.033	2.29006e-48	Endo_14
CD109.3	1.5188e-52	0.33426	0.4	0.005	4.66894e-48	Endo_14
COL4A2.11	1.59676e-52	1.63373	0.733	0.032	4.9086e-48	Endo_14
ENTPD1.5	1.63321e-52	0.498636	0.467	0.013	5.02066e-48	Endo_14
RBPMS.9	1.71107e-52	0.410807	0.4	0.009	5.26001e-48	Endo_14
RREB1.4	1.92758e-52	0.306202	0.4	0.008	5.92556e-48	Endo_14
PPP1R14A.11	2.22253e-52	0.562162	0.467	0.011	6.83227e-48	Endo_14
C1orf115.5	2.51763e-52	0.99473	0.733	0.03	7.73945e-48	Endo_14
PPIC.15	3.69651e-52	0.896664	0.667	0.023	1.13634e-47	Endo_14
SLC2A1.6	1.11942e-51	1.9027	0.733	0.028	3.44122e-47	Endo_14
ETS2.6	3.78125e-51	0.549576	0.6	0.018	1.16239e-46	Endo_14
CD82.12	6.30004e-51	0.863074	0.867	0.041	1.9367e-46	Endo_14
MSRB3.8	3.68244e-50	0.472258	0.4	0.012	1.13202e-45	Endo_14
TNS3.6	5.84978e-50	0.603847	0.533	0.018	1.79828e-45	Endo_14
SH2B3.4	7.84538e-50	0.367419	0.4	0.008	2.41175e-45	Endo_14
RBMS1.10	1.37711e-49	0.549173	0.533	0.015	4.23338e-45	Endo_14
GSDMD.3	7.66049e-49	0.295022	0.333	0.009	2.35491e-44	Endo_14
NID1.11	7.90557e-49	0.874933	0.667	0.02	2.43025e-44	Endo_14
LAMB2.10	8.43508e-49	0.656631	0.6	0.02	2.59303e-44	Endo_14
SLC9A1.3	8.73564e-49	0.390967	0.467	0.011	2.68542e-44	Endo_14
NAALADL1.2	9.61106e-49	0.368313	0.467	0.014	2.95454e-44	Endo_14
CTSK.8	1.40766e-48	0.305785	0.467	0.011	4.32729e-44	Endo_14
GALNT18.6	1.62552e-48	0.690036	0.533	0.019	4.997e-44	Endo_14
DCN.11	3.93539e-48	0.676972	0.667	0.022	1.20978e-43	Endo_14
SHROOM1.3	8.37174e-48	0.732873	0.4	0.008	2.57356e-43	Endo_14
FAM129A.2	1.72397e-47	0.349236	0.267	0.004	5.29964e-43	Endo_14
BST2.7	2.46957e-47	0.754648	0.533	0.019	7.59172e-43	Endo_14
CMTM8.2	2.78188e-47	0.259172	0.267	0.006	8.55179e-43	Endo_14
BAMBI.4	8.17896e-47	0.36716	0.467	0.012	2.51429e-42	Endo_14
TMEM109.9	1.95809e-46	0.941765	0.733	0.037	6.01936e-42	Endo_14
IFITM3.18	8.15672e-46	2.11646	1	0.083	2.50746e-41	Endo_14
PXN.5	9.89282e-46	0.492919	0.467	0.015	3.04115e-41	Endo_14
SLC16A14.5	1.02236e-45	0.905072	0.867	0.046	3.14285e-41	Endo_14
RGCC.13	1.09501e-45	1.95529	0.933	0.063	3.36618e-41	Endo_14
FAM162B.6	1.36392e-45	0.400554	0.4	0.008	4.19284e-41	Endo_14
GSN.14	1.77401e-45	1.01199	0.8	0.041	5.45349e-41	Endo_14
PCDH1.3	2.2862e-45	0.389956	0.4	0.008	7.02799e-41	Endo_14
CFH.10	2.71495e-45	0.351947	0.4	0.008	8.34602e-41	Endo_14
PYCARD.3	2.71495e-45	0.302666	0.4	0.011	8.34602e-41	Endo_14
JAG2.5	3.87639e-45	0.605828	0.6	0.019	1.19164e-40	Endo_14
PREX2.10	3.89763e-45	0.661513	0.667	0.028	1.19817e-40	Endo_14
HLA-E.15	1.56615e-44	1.97297	0.933	0.066	4.81451e-40	Endo_14
ARHGDIB.8	2.31418e-44	0.676254	0.533	0.022	7.11404e-40	Endo_14
TCN2.11	3.16338e-44	0.674902	0.6	0.022	9.72453e-40	Endo_14
CCDC3.9	4.16563e-44	1.15254	0.667	0.026	1.28056e-39	Endo_14
FMNL3.5	6.53988e-44	0.663132	0.6	0.023	2.01042e-39	Endo_14
IFI27.7	1.24168e-43	1.35826	0.6	0.022	3.81704e-39	Endo_14
QPCT.7	1.70941e-43	0.777102	0.733	0.031	5.25491e-39	Endo_14
GBP4.5	1.77182e-43	0.426881	0.4	0.011	5.44674e-39	Endo_14
OSMR.3	3.92223e-43	0.423946	0.267	0.003	1.20573e-38	Endo_14
N4BP3.3	3.92223e-43	0.302728	0.267	0.006	1.20573e-38	Endo_14
EOGT.4	4.66626e-43	0.278587	0.333	0.004	1.43446e-38	Endo_14
PCAT19.5	4.99303e-43	0.290102	0.267	0.006	1.53491e-38	Endo_14
GPRC5C.6	7.70198e-43	0.482284	0.467	0.016	2.36766e-38	Endo_14
H2AFJ.10	8.08708e-43	0.788227	0.8	0.039	2.48605e-38	Endo_14
SPNS2.2	9.63022e-43	0.420509	0.467	0.014	2.96043e-38	Endo_14
HAPLN3.8	1.20381e-42	0.408279	0.467	0.016	3.70062e-38	Endo_14
WIPI1.9	1.34578e-42	0.499624	0.467	0.013	4.13706e-38	Endo_14
ELOVL1.6	1.37071e-42	0.604638	0.6	0.028	4.21371e-38	Endo_14
GMDS.11	1.46346e-41	0.745775	0.667	0.032	4.49881e-37	Endo_14
CYTH3.8	1.85969e-41	0.503245	0.6	0.026	5.71688e-37	Endo_14
MCAM.8	1.94069e-41	0.563627	0.533	0.025	5.96587e-37	Endo_14
C10orf54.5	2.34138e-41	0.575119	0.467	0.014	7.19763e-37	Endo_14
BTNL9.1	1.01985e-40	0.326053	0.333	0.005	3.13513e-36	Endo_14
OAS2.1	2.76897e-40	0.418564	0.133	0.002	8.51209e-36	Endo_14
PRND.1	2.76897e-40	0.337559	0.133	0.001	8.51209e-36	Endo_14
SERPINB1.5	3.28441e-40	0.503582	0.467	0.014	1.00966e-35	Endo_14
SCARB1.6	3.46745e-40	0.424356	0.533	0.019	1.06593e-35	Endo_14
MYH9.10	7.04433e-40	1.05873	0.667	0.037	2.1655e-35	Endo_14
ABCB4	1.47296e-39	0.30851	0.267	0.004	4.52802e-35	Endo_14
AXIN2.6	5.52816e-39	0.488578	0.6	0.023	1.69941e-34	Endo_14
ANGPTL4.12	9.22985e-39	0.441432	0.467	0.013	2.83735e-34	Endo_14
MAP4K2.6	9.65461e-39	0.541653	0.533	0.024	2.96792e-34	Endo_14
FRMD8.8	1.02177e-38	0.302152	0.467	0.019	3.14102e-34	Endo_14
CPD.7	1.33454e-38	0.732325	0.733	0.042	4.10252e-34	Endo_14
RP11-307C19.2	1.79757e-38	0.327487	0.2	0.002	5.5259e-34	Endo_14
CYP27A1.1	1.91235e-38	0.277729	0.4	0.014	5.87877e-34	Endo_14
TGFB1I1.8	4.4122e-38	0.901006	0.667	0.041	1.35636e-33	Endo_14
NFKBIZ.7	4.54002e-38	0.652462	0.533	0.025	1.39565e-33	Endo_14
EPHX4.2	6.12004e-38	0.402111	0.467	0.014	1.88136e-33	Endo_14
CTGF.9	6.55145e-38	0.972087	0.6	0.027	2.01398e-33	Endo_14
GPR146.6	2.05187e-37	0.627322	0.4	0.009	6.30766e-33	Endo_14
TNS2.7	2.86229e-37	0.726874	0.733	0.043	8.79898e-33	Endo_14
MPP1.5	3.89903e-37	0.867827	0.667	0.038	1.1986e-32	Endo_14
PCDH18.10	5.81143e-37	0.469426	0.467	0.016	1.78649e-32	Endo_14
SERTAD1.12	6.84442e-37	1.16577	0.733	0.048	2.10404e-32	Endo_14
CTHRC1.9	7.76386e-37	0.517899	0.467	0.017	2.38669e-32	Endo_14
ZDHHC24.1	9.36793e-37	0.34251	0.6	0.03	2.8798e-32	Endo_14
SYNM.4	1.01203e-36	0.385386	0.467	0.017	3.11109e-32	Endo_14
DHRS3.7	1.31154e-36	0.72541	0.6	0.026	4.03181e-32	Endo_14
COX7A1.8	1.93074e-36	1.00238	0.733	0.042	5.9353e-32	Endo_14
IFNAR2.5	2.08101e-36	0.699827	0.667	0.038	6.39724e-32	Endo_14
MYO1B.12	3.11841e-36	1.19422	1	0.083	9.58632e-32	Endo_14
PALD1.8	6.03068e-36	0.40141	0.4	0.011	1.85389e-31	Endo_14
VAMP8.8	7.70174e-36	0.446797	0.4	0.013	2.36759e-31	Endo_14
RASSF8.10	1.01856e-35	0.626563	0.667	0.032	3.13117e-31	Endo_14
SLC2A3.13	1.42493e-35	1.58275	0.867	0.068	4.38039e-31	Endo_14
ARPC1B.8	1.74997e-35	0.86959	0.8	0.052	5.37958e-31	Endo_14
THSD1.5	3.23103e-35	0.610303	0.533	0.025	9.93252e-31	Endo_14
SMTN.9	4.59917e-35	0.671637	0.6	0.035	1.41383e-30	Endo_14
FOSL2.5	6.19617e-35	0.43497	0.467	0.012	1.90476e-30	Endo_14
PLXND1.7	6.7653e-35	0.336429	0.333	0.012	2.07972e-30	Endo_14
WWTR1.12	7.47301e-35	0.877894	0.8	0.052	2.29728e-30	Endo_14
SULT1C4.8	1.13993e-34	0.830377	0.667	0.042	3.50425e-30	Endo_14
UACA.11	1.80127e-34	1.18055	0.8	0.057	5.53727e-30	Endo_14
ID1.17	1.87262e-34	1.91611	0.933	0.07	5.75661e-30	Endo_14
RHOJ.10	2.45532e-34	0.377192	0.533	0.026	7.54791e-30	Endo_14
FHL3.6	2.7479e-34	0.612063	0.533	0.026	8.44733e-30	Endo_14
RAPGEF5.7	3.83649e-34	0.510339	0.6	0.027	1.17937e-29	Endo_14
PLAC9.11	4.03533e-34	0.737382	0.467	0.017	1.2405e-29	Endo_14
ANXA1.13	4.29804e-34	0.939074	0.667	0.042	1.32126e-29	Endo_14
ABLIM3.5	5.69616e-34	0.487166	0.533	0.019	1.75106e-29	Endo_14
TNFSF12.3	5.97039e-34	0.421037	0.6	0.03	1.83536e-29	Endo_14
LRRC36.5	6.39118e-34	0.288795	0.267	0.005	1.96471e-29	Endo_14
SPARC.22	7.50457e-34	2.30032	1	0.123	2.30698e-29	Endo_14
PARP10	8.3276e-34	0.28143	0.267	0.005	2.55999e-29	Endo_14
CTC-425F1.4.4	1.08398e-33	0.606958	0.4	0.014	3.33228e-29	Endo_14
PSMB8.10	1.65492e-33	0.507272	0.6	0.032	5.0874e-29	Endo_14
HEG1.8	1.9264e-33	0.750043	0.667	0.042	5.92194e-29	Endo_14
ADAM12.9	2.1515e-33	0.349431	0.4	0.011	6.61392e-29	Endo_14
FILIP1.4	2.80072e-33	0.348886	0.467	0.023	8.60969e-29	Endo_14
ZNF467.2	3.0176e-33	0.294794	0.333	0.006	9.2764e-29	Endo_14
ZCCHC24.8	3.7659e-33	0.431106	0.533	0.025	1.15768e-28	Endo_14
GNG11.16	5.67489e-33	1.67244	0.8	0.058	1.74452e-28	Endo_14
ADAM15.4	1.5255e-32	0.557713	0.533	0.029	4.68955e-28	Endo_14
DENND3.4	1.77605e-32	0.309924	0.4	0.013	5.45974e-28	Endo_14
ACTN4.6	1.94519e-32	1.64007	1	0.111	5.97971e-28	Endo_14
TBKBP1	2.05812e-32	0.381266	0.4	0.018	6.32687e-28	Endo_14
RIPK1.3	2.66282e-32	0.269727	0.4	0.016	8.18579e-28	Endo_14
NEAT1.11	2.81505e-32	1.77163	1	0.103	8.65373e-28	Endo_14
BAG3.7	3.21846e-32	0.378044	0.467	0.018	9.89386e-28	Endo_14
HVCN1.1	4.33363e-32	0.458434	0.533	0.025	1.3322e-27	Endo_14
PDXK.11	5.09995e-32	1.16835	0.867	0.086	1.56778e-27	Endo_14
P4HA2.5	7.06604e-32	0.475569	0.333	0.013	2.17217e-27	Endo_14
PLAT.12	7.98925e-32	0.463004	0.533	0.027	2.45597e-27	Endo_14
KIF1C.4	8.77844e-32	0.48166	0.467	0.022	2.69858e-27	Endo_14
TTYH2.7	1.09704e-31	0.56235	0.533	0.029	3.37241e-27	Endo_14
MFI2.4	1.17408e-31	0.290551	0.267	0.007	3.60925e-27	Endo_14
SLC7A11.12	1.24161e-31	0.593015	0.6	0.037	3.81684e-27	Endo_14
FAM69B.3	1.81067e-31	0.669408	0.733	0.051	5.56618e-27	Endo_14
COL5A2.11	2.05344e-31	0.35008	0.467	0.024	6.31247e-27	Endo_14
GPCPD1.8	2.43645e-31	1.25371	0.8	0.081	7.48989e-27	Endo_14
SERPINB6.14	2.44386e-31	1.2824	0.867	0.087	7.51267e-27	Endo_14
ZBTB46	2.89846e-31	0.355992	0.4	0.015	8.91015e-27	Endo_14
RAMP2.10	2.99447e-31	2.50504	1	0.108	9.20529e-27	Endo_14
SGK1.8	3.61204e-31	0.820799	0.6	0.04	1.11038e-26	Endo_14
IFI6.16	4.00707e-31	1.07849	0.733	0.053	1.23181e-26	Endo_14
HDAC7.6	9.33781e-31	0.771577	0.733	0.047	2.87054e-26	Endo_14
CCND1.12	1.06892e-30	0.431885	0.467	0.024	3.28597e-26	Endo_14
OCLN.4	1.30121e-30	0.366094	0.533	0.03	4.00006e-26	Endo_14
RELL1.6	1.52318e-30	0.339781	0.4	0.014	4.6824e-26	Endo_14
STARD4.6	1.60626e-30	0.751423	0.733	0.048	4.9378e-26	Endo_14
FZD4.4	2.08596e-30	0.310033	0.333	0.01	6.41245e-26	Endo_14
SERPINB9.3	2.81785e-30	0.310107	0.333	0.008	8.66235e-26	Endo_14
AGRN.8	3.44451e-30	1.11625	0.733	0.063	1.05888e-25	Endo_14
RP11-803D5.4.4	4.86653e-30	0.329507	0.2	0.002	1.49602e-25	Endo_14
PDGFRB.13	5.80454e-30	0.914917	0.667	0.044	1.78437e-25	Endo_14
FAM43A.9	7.11295e-30	0.502783	0.4	0.011	2.18659e-25	Endo_14
SPRY1.15	8.00181e-30	0.758801	0.8	0.062	2.45984e-25	Endo_14
DTX3L.1	1.08965e-29	0.436138	0.267	0.009	3.34968e-25	Endo_14
VASP.7	1.09978e-29	0.592873	0.6	0.032	3.38084e-25	Endo_14
CASKIN2.6	1.21556e-29	0.463668	0.467	0.022	3.73677e-25	Endo_14
ADAMTS1.10	1.427e-29	0.481189	0.4	0.013	4.38675e-25	Endo_14
RP4-549L20.3	1.51566e-29	0.265681	0.267	0.006	4.65929e-25	Endo_14
ETV6.2	1.6577e-29	0.391936	0.467	0.024	5.09593e-25	Endo_14
PLOD1.10	2.39374e-29	0.455142	0.467	0.02	7.35861e-25	Endo_14
TNFRSF1A.8	2.73822e-29	0.613339	0.6	0.044	8.41757e-25	Endo_14
TCF7L1.6	2.84778e-29	0.33791	0.467	0.024	8.75437e-25	Endo_14
F11R	4.01205e-29	0.400625	0.333	0.01	1.23334e-24	Endo_14
NRARP.3	4.33905e-29	0.421732	0.467	0.021	1.33387e-24	Endo_14
NQO1.6	8.75539e-29	0.369927	0.467	0.019	2.69149e-24	Endo_14
PLEC.8	9.04524e-29	0.418594	0.533	0.034	2.7806e-24	Endo_14
RBMS2.3	9.70608e-29	0.365647	0.4	0.017	2.98375e-24	Endo_14
BMP1.1	1.13024e-28	0.384898	0.4	0.015	3.47448e-24	Endo_14
CHST2.3	1.46683e-28	0.418676	0.533	0.034	4.50918e-24	Endo_14
COL1A2.22	2.15071e-28	1.12145	0.8	0.061	6.61149e-24	Endo_14
STOM.11	2.97807e-28	0.55757	0.533	0.032	9.15489e-24	Endo_14
ZFP36.16	3.38613e-28	1.3986	0.733	0.056	1.04093e-23	Endo_14
SLC6A1.12	3.44618e-28	0.464383	0.667	0.047	1.05939e-23	Endo_14
PARVA.8	3.47517e-28	0.429203	0.533	0.033	1.0683e-23	Endo_14
PVRL2.10	3.58197e-28	1.31771	0.8	0.067	1.10113e-23	Endo_14
CSRNP1.9	3.99161e-28	0.672807	0.533	0.032	1.22706e-23	Endo_14
SIPA1.6	4.77943e-28	0.32538	0.333	0.011	1.46925e-23	Endo_14
SYDE1.5	5.58671e-28	0.278244	0.267	0.011	1.71741e-23	Endo_14
LRRC55.5	6.60541e-28	0.653172	0.6	0.03	2.03057e-23	Endo_14
PNP.2	7.83731e-28	0.322915	0.4	0.025	2.40927e-23	Endo_14
UTRN.13	8.64517e-28	0.815777	0.667	0.051	2.65761e-23	Endo_14
RILP.3	8.89758e-28	0.275039	0.267	0.008	2.7352e-23	Endo_14
PXDC1.2	1.07159e-27	0.49547	0.533	0.031	3.29417e-23	Endo_14
SNTB2.3	1.5166e-27	0.489798	0.6	0.042	4.66217e-23	Endo_14
ANO6.1	3.39001e-27	0.389613	0.4	0.017	1.04212e-22	Endo_14
HEYL.7	3.81738e-27	0.273863	0.2	0.003	1.1735e-22	Endo_14
TANC1.5	6.55442e-27	0.392137	0.467	0.022	2.01489e-22	Endo_14
PDE8B.7	7.13897e-27	0.515526	0.4	0.022	2.19459e-22	Endo_14
ZIC2.9	8.73949e-27	0.806945	0.6	0.039	2.68661e-22	Endo_14
FRZB.11	9.4993e-27	0.723961	0.6	0.041	2.92018e-22	Endo_14
PLSCR1.13	1.32877e-26	0.489319	0.467	0.029	4.08477e-22	Endo_14
CTDSP1.6	1.58855e-26	0.476319	0.6	0.04	4.88336e-22	Endo_14
GAS6.7	1.92612e-26	0.660814	0.8	0.07	5.92109e-22	Endo_14
HCST.6	2.08305e-26	0.309059	0.267	0.007	6.4035e-22	Endo_14
LAMB1.10	2.97072e-26	0.281335	0.4	0.024	9.13228e-22	Endo_14
GJA1.13	5.73122e-26	0.801779	0.733	0.053	1.76183e-21	Endo_14
AFF1.2	5.94858e-26	0.275399	0.333	0.016	1.82865e-21	Endo_14
PDK4.1	6.53068e-26	0.295845	0.333	0.012	2.0076e-21	Endo_14
SMCO4.7	7.25131e-26	0.532777	0.533	0.031	2.22912e-21	Endo_14
NAGLU.1	7.53553e-26	0.342586	0.4	0.022	2.3165e-21	Endo_14
USP53.8	9.21608e-26	0.461167	0.533	0.028	2.83311e-21	Endo_14
CEBPB.6	9.34193e-26	0.443023	0.4	0.019	2.8718e-21	Endo_14
CYBA.12	9.79876e-26	1.25719	0.867	0.089	3.01224e-21	Endo_14
SH2D3C.7	1.29971e-25	0.462698	0.533	0.03	3.99544e-21	Endo_14
CDC42EP2.3	1.32668e-25	0.29291	0.4	0.016	4.07833e-21	Endo_14
GADD45A.11	1.87225e-25	1.10547	0.733	0.074	5.75548e-21	Endo_14
CD2AP.4	3.50884e-25	0.643221	0.6	0.043	1.07865e-20	Endo_14
DGKH.6	3.59986e-25	0.37146	0.533	0.029	1.10663e-20	Endo_14
MSN.12	3.83981e-25	1.01517	0.867	0.087	1.1804e-20	Endo_14
CMTM3.9	4.81375e-25	0.666484	0.6	0.046	1.4798e-20	Endo_14
SLC35F2.1	4.82367e-25	0.357997	0.4	0.014	1.48284e-20	Endo_14
SEMA5A.15	4.90282e-25	0.803566	0.667	0.055	1.50718e-20	Endo_14
SLC26A2.8	4.90464e-25	0.69027	0.467	0.029	1.50774e-20	Endo_14
TAGLN.8	5.77401e-25	0.363166	0.267	0.01	1.77499e-20	Endo_14
TCTEX1D1.1	5.85526e-25	0.27286	0.333	0.015	1.79997e-20	Endo_14
SNAP23.8	7.00992e-25	0.604156	0.6	0.043	2.15492e-20	Endo_14
SLC43A3.6	8.5044e-25	0.48411	0.533	0.027	2.61434e-20	Endo_14
RNPEPL1	1.00141e-24	0.503843	0.533	0.034	3.07845e-20	Endo_14
S100A16.18	1.07866e-24	0.870258	0.8	0.078	3.3159e-20	Endo_14
SIDT1.4	1.19567e-24	0.256367	0.2	0.003	3.6756e-20	Endo_14
HLA-C.13	1.2605e-24	1.14302	1	0.118	3.87492e-20	Endo_14
INF2.5	1.40963e-24	0.383532	0.533	0.031	4.33333e-20	Endo_14
LZTS2.2	1.62956e-24	0.413652	0.533	0.034	5.00942e-20	Endo_14
MAPKAPK2	1.62958e-24	0.421575	0.467	0.027	5.00949e-20	Endo_14
SH3BP4.5	2.00951e-24	0.424787	0.467	0.029	6.17742e-20	Endo_14
PBX2.4	2.01477e-24	0.445029	0.6	0.037	6.19361e-20	Endo_14
SYNGR2.5	2.34598e-24	0.28347	0.4	0.019	7.21178e-20	Endo_14
SOCS1.3	3.57249e-24	0.403445	0.333	0.017	1.09822e-19	Endo_14
DDR2.7	3.73123e-24	0.319404	0.333	0.016	1.14702e-19	Endo_14
NAMPT.7	3.96874e-24	1.30128	0.933	0.102	1.22003e-19	Endo_14
PLCD1.1	4.06998e-24	0.292279	0.333	0.015	1.25115e-19	Endo_14
KCNJ2.5	4.15932e-24	0.325326	0.333	0.011	1.27862e-19	Endo_14
ABHD17A.7	4.17656e-24	1.23376	0.733	0.07	1.28392e-19	Endo_14
SPOCK2.10	5.49279e-24	0.728091	0.667	0.047	1.68854e-19	Endo_14
IFI16.8	6.56377e-24	0.778781	0.733	0.059	2.01777e-19	Endo_14
ELK1.3	7.0751e-24	0.671973	0.6	0.047	2.17496e-19	Endo_14
MTRNR2L1.1	7.5522e-24	0.545843	0.6	0.033	2.32162e-19	Endo_14
IFIT1.6	8.8196e-24	0.673122	0.467	0.023	2.71123e-19	Endo_14
LYL1.4	1.21101e-23	0.288081	0.267	0.007	3.72275e-19	Endo_14
SPRY4.4	1.21101e-23	0.263489	0.267	0.01	3.72275e-19	Endo_14
ARHGAP18.5	1.4187e-23	0.535981	0.6	0.052	4.36124e-19	Endo_14
ABLIM1.6	1.44152e-23	0.910986	0.667	0.062	4.43138e-19	Endo_14
TES.4	1.90026e-23	0.42789	0.333	0.014	5.84158e-19	Endo_14
SLC12A2.7	2.06312e-23	0.833982	0.733	0.065	6.34225e-19	Endo_14
KMT2E-AS1.4	2.42112e-23	0.294135	0.467	0.033	7.44278e-19	Endo_14
ZNF160.1	2.68387e-23	0.425541	0.667	0.06	8.25048e-19	Endo_14
ZIC1.14	2.88547e-23	0.491775	0.533	0.034	8.87024e-19	Endo_14
HEXB.7	3.01577e-23	0.505769	0.533	0.034	9.27078e-19	Endo_14
C11orf96.17	3.05778e-23	1.72658	1	0.141	9.39992e-19	Endo_14
CRYBG3.2	3.25496e-23	0.312722	0.4	0.021	1.00061e-18	Endo_14
DAB2IP.4	3.31538e-23	0.504829	0.533	0.038	1.01918e-18	Endo_14
TDRP.5	4.45715e-23	0.316913	0.467	0.025	1.37017e-18	Endo_14
ABCG1.2	5.11194e-23	0.346949	0.467	0.028	1.57146e-18	Endo_14
KLHDC8B.4	6.27348e-23	0.445965	0.6	0.045	1.92853e-18	Endo_14
S100A13.16	6.7913e-23	0.872299	0.8	0.076	2.08771e-18	Endo_14
OSTF1.6	7.19336e-23	0.464339	0.533	0.037	2.21131e-18	Endo_14
NBL1.10	7.56872e-23	0.698667	0.667	0.06	2.3267e-18	Endo_14
ARRDC1.2	8.28036e-23	0.396718	0.467	0.031	2.54547e-18	Endo_14
ABCC9.9	9.88411e-23	0.381339	0.333	0.019	3.03847e-18	Endo_14
RHOC.18	1.06713e-22	1.22552	0.933	0.127	3.28045e-18	Endo_14
LATS2.5	1.49172e-22	0.418881	0.4	0.021	4.58569e-18	Endo_14
PELO.7	1.8876e-22	0.879899	0.733	0.073	5.80268e-18	Endo_14
FSTL1.13	2.03648e-22	1.00206	0.8	0.08	6.26033e-18	Endo_14
RRP36.2	2.09443e-22	0.574261	0.667	0.06	6.43848e-18	Endo_14
F8A1	5.32846e-22	0.317983	0.467	0.033	1.63802e-17	Endo_14
GADD45B.18	7.05109e-22	0.968418	0.8	0.087	2.16758e-17	Endo_14
REEP3.11	9.55808e-22	0.552765	0.667	0.062	2.93825e-17	Endo_14
NYNRIN.1	1.07638e-21	0.357479	0.533	0.03	3.3089e-17	Endo_14
ST6GAL1.2	1.11722e-21	0.562895	0.533	0.037	3.43445e-17	Endo_14
DUSP6.8	1.13574e-21	0.965838	0.6	0.049	3.49137e-17	Endo_14
PLEKHG1.4	1.16335e-21	0.273778	0.4	0.022	3.57626e-17	Endo_14
ZNF358	1.16399e-21	0.701425	0.8	0.076	3.57823e-17	Endo_14
ARID3A.4	1.45969e-21	0.372076	0.467	0.029	4.48723e-17	Endo_14
SLC16A4.1	2.08006e-21	0.371062	0.333	0.018	6.39431e-17	Endo_14
GLRX5.14	2.10043e-21	0.946427	1	0.157	6.45694e-17	Endo_14
TMEM8A.4	2.20319e-21	0.406398	0.333	0.019	6.77282e-17	Endo_14
ST8SIA4.3	2.8179e-21	0.511233	0.667	0.061	8.66252e-17	Endo_14
SLC10A3.1	3.83433e-21	0.283417	0.333	0.013	1.17871e-16	Endo_14
CSRP1.6	5.36105e-21	0.434524	0.467	0.038	1.64804e-16	Endo_14
KIF17.1	6.14798e-21	0.259294	0.2	0.004	1.88995e-16	Endo_14
NR2F2.19	7.34236e-21	0.73008	0.933	0.118	2.25712e-16	Endo_14
MGAT1.8	1.30067e-20	0.684513	0.533	0.043	3.99838e-16	Endo_14
SOCS3.11	1.38538e-20	1.16649	0.533	0.041	4.25879e-16	Endo_14
C1orf56.4	1.43464e-20	1.02113	0.8	0.093	4.41023e-16	Endo_14
LHFP.18	1.64816e-20	0.94602	0.8	0.091	5.0666e-16	Endo_14
SEMA6B.2	1.75e-20	0.560821	0.467	0.03	5.37967e-16	Endo_14
RPS6KA3.5	2.09123e-20	0.353588	0.467	0.034	6.42865e-16	Endo_14
PDZD2.5	2.14856e-20	0.329596	0.467	0.026	6.6049e-16	Endo_14
JUNB.23	2.25615e-20	2.53805	1	0.189	6.93562e-16	Endo_14
AXL.10	2.66147e-20	0.560397	0.467	0.035	8.18162e-16	Endo_14
TAGLN2.18	3.18541e-20	1.19943	0.867	0.12	9.79228e-16	Endo_14
APOL4.3	3.84528e-20	0.40435	0.533	0.037	1.18208e-15	Endo_14
RALB.6	3.98237e-20	0.60866	0.733	0.073	1.22422e-15	Endo_14
MYO1C.8	4.5227e-20	0.450912	0.467	0.028	1.39032e-15	Endo_14
CD9.16	4.96339e-20	0.995886	0.733	0.08	1.5258e-15	Endo_14
ACVR1.4	5.32078e-20	0.455695	0.6	0.046	1.63566e-15	Endo_14
ORAI3.2	5.51394e-20	0.336913	0.4	0.022	1.69504e-15	Endo_14
RP11-488L18.10.2	6.08911e-20	0.259473	0.333	0.016	1.87185e-15	Endo_14
SLC1A4.8	6.7129e-20	0.780284	0.6	0.05	2.06361e-15	Endo_14
GPD1L.4	8.36207e-20	0.588985	0.533	0.035	2.57058e-15	Endo_14
TNIP2.4	9.32723e-20	0.273224	0.467	0.03	2.86728e-15	Endo_14
SLFN5.5	9.91853e-20	0.262387	0.267	0.011	3.04906e-15	Endo_14
MYLK.7	1.05887e-19	0.30606	0.267	0.01	3.25507e-15	Endo_14
B4GALT1.1	1.10601e-19	0.279424	0.267	0.012	3.4e-15	Endo_14
RNF213.9	1.11165e-19	0.640835	0.6	0.049	3.41731e-15	Endo_14
CFLAR.8	1.14977e-19	0.624363	0.8	0.087	3.53451e-15	Endo_14
SEPT4.8	1.33512e-19	0.568291	0.533	0.046	4.1043e-15	Endo_14
PRKD2.4	1.66423e-19	0.493947	0.4	0.025	5.11602e-15	Endo_14
S1PR3.10	1.74433e-19	0.270075	0.333	0.024	5.36224e-15	Endo_14
FAM212A.3	2.31374e-19	0.277295	0.467	0.031	7.11268e-15	Endo_14
CLIC1.26	2.36405e-19	1.52852	1	0.19	7.26732e-15	Endo_14
GPR108	2.80207e-19	0.409139	0.6	0.05	8.61384e-15	Endo_14
TAPBP.7	3.53965e-19	0.29366	0.467	0.037	1.08812e-14	Endo_14
PROS1.5	3.8517e-19	0.459561	0.333	0.017	1.18405e-14	Endo_14
PCOLCE.11	4.08023e-19	0.498761	0.467	0.029	1.2543e-14	Endo_14
GIPC1.2	5.51826e-19	0.509275	0.733	0.081	1.69637e-14	Endo_14
MXRA7.2	6.31133e-19	0.463466	0.6	0.056	1.94017e-14	Endo_14
MAP3K11.4	6.82326e-19	0.500974	0.533	0.049	2.09754e-14	Endo_14
MT1E.12	7.51781e-19	0.291109	0.6	0.054	2.31105e-14	Endo_14
TSPAN12.8	9.50372e-19	0.330627	0.467	0.037	2.92154e-14	Endo_14
FAM114A1.8	1.02662e-18	0.39464	0.533	0.045	3.15595e-14	Endo_14
P2RX4.5	1.03383e-18	0.264041	0.4	0.026	3.1781e-14	Endo_14
SLC9A3R1.9	1.6572e-18	0.261467	0.467	0.045	5.09439e-14	Endo_14
DOCK9.5	1.67081e-18	0.588783	0.667	0.055	5.13625e-14	Endo_14
COL9A1.13	1.67429e-18	0.916856	0.6	0.052	5.14692e-14	Endo_14
MYL12A.15	2.02457e-18	1.58404	0.933	0.174	6.22373e-14	Endo_14
TSC22D3.9	2.5986e-18	1.21672	0.867	0.124	7.98835e-14	Endo_14
ZIC5	3.22063e-18	0.339973	0.267	0.011	9.90052e-14	Endo_14
CH25H	3.53886e-18	0.609803	0.2	0.008	1.08788e-13	Endo_14
TBX3.7	3.82973e-18	0.315257	0.2	0.006	1.1773e-13	Endo_14
GRN.10	4.50317e-18	0.743123	0.667	0.066	1.38432e-13	Endo_14
ATG9A	4.63523e-18	0.312263	0.467	0.038	1.42492e-13	Endo_14
BMP2K.5	4.85273e-18	0.313507	0.533	0.037	1.49178e-13	Endo_14
OTUD1.1	4.92162e-18	0.290169	0.467	0.038	1.51295e-13	Endo_14
IER5L.2	6.2138e-18	0.606991	0.533	0.044	1.91018e-13	Endo_14
ISG15.12	6.23889e-18	1.36585	0.467	0.037	1.9179e-13	Endo_14
CD81.19	6.52706e-18	1.53793	1	0.216	2.00648e-13	Endo_14
PREX1.6	7.3463e-18	0.423942	0.533	0.05	2.25833e-13	Endo_14
CTDSPL.4	8.31545e-18	0.580814	0.533	0.042	2.55625e-13	Endo_14
YES1.12	9.5338e-18	0.720195	0.733	0.097	2.93079e-13	Endo_14
CHST15.4	1.13208e-17	0.324409	0.4	0.024	3.48013e-13	Endo_14
STXBP6.3	1.24453e-17	0.35945	0.533	0.049	3.82581e-13	Endo_14
MT1X.10	1.39099e-17	0.524481	0.6	0.065	4.27606e-13	Endo_14
JAG1.9	1.62176e-17	0.462187	0.467	0.036	4.98547e-13	Endo_14
RPS6KA2.5	1.64097e-17	0.509578	0.533	0.051	5.0445e-13	Endo_14
ST6GALNAC3.4	1.65286e-17	0.329184	0.333	0.018	5.08107e-13	Endo_14
SLC43A2.3	1.79895e-17	0.364958	0.533	0.048	5.53016e-13	Endo_14
SMAD7.1	1.80134e-17	0.316839	0.267	0.008	5.53749e-13	Endo_14
CXCL12.12	2.0525e-17	0.657923	0.467	0.044	6.30959e-13	Endo_14
LRP10.10	2.14883e-17	0.48008	0.467	0.04	6.60571e-13	Endo_14
PITPNA.6	2.74176e-17	0.518682	0.667	0.067	8.42843e-13	Endo_14
IL10RB.1	2.86034e-17	0.505957	0.467	0.042	8.79297e-13	Endo_14
SEPN1.3	3.44379e-17	0.814723	0.667	0.07	1.05865e-12	Endo_14
SCAMP2.7	3.59905e-17	0.46255	0.667	0.072	1.10638e-12	Endo_14
GNAI2.17	3.81789e-17	1.59525	1	0.244	1.17366e-12	Endo_14
LIMS1.11	3.94857e-17	0.860469	0.733	0.093	1.21383e-12	Endo_14
PMP22.16	6.41907e-17	0.536019	0.6	0.069	1.97329e-12	Endo_14
IFIT3.9	6.85508e-17	0.289481	0.467	0.039	2.10732e-12	Endo_14
SLC3A2.17	7.30799e-17	2.08003	1	0.283	2.24655e-12	Endo_14
EFEMP2.17	7.46113e-17	0.453484	0.6	0.069	2.29363e-12	Endo_14
CERS2.6	9.32508e-17	0.421547	0.533	0.043	2.86662e-12	Endo_14
IRF7.2	1.57033e-16	0.369123	0.4	0.026	4.82734e-12	Endo_14
PKP4.6	1.78434e-16	0.420112	0.533	0.049	5.48524e-12	Endo_14
RAB1B.4	1.87733e-16	0.377161	0.667	0.07	5.77109e-12	Endo_14
PON2.15	1.97524e-16	1.06237	1	0.183	6.07209e-12	Endo_14
KLHL5.5	1.98889e-16	0.443265	0.6	0.061	6.11404e-12	Endo_14
SORBS3.4	2.02575e-16	0.326135	0.467	0.039	6.22737e-12	Endo_14
CCDC85B.18	2.2535e-16	1.24747	0.933	0.18	6.9275e-12	Endo_14
AC007246.3	2.59059e-16	0.266346	0.4	0.031	7.96374e-12	Endo_14
ZSWIM4	2.81355e-16	0.367921	0.4	0.021	8.64914e-12	Endo_14
TSPAN4.9	3.48003e-16	0.371267	0.467	0.038	1.0698e-11	Endo_14
AGFG1.4	3.56821e-16	0.550167	0.667	0.075	1.0969e-11	Endo_14
TRIM25.1	3.81986e-16	0.302639	0.2	0.009	1.17426e-11	Endo_14
MAPK11.1	4.03104e-16	0.50677	0.533	0.043	1.23918e-11	Endo_14
IRF1.10	4.09972e-16	0.698474	0.467	0.039	1.2603e-11	Endo_14
SEPP1.19	4.37183e-16	0.620817	0.867	0.119	1.34394e-11	Endo_14
WWC2.5	4.54505e-16	0.332707	0.4	0.031	1.3972e-11	Endo_14
KITLG.2	4.54595e-16	0.436117	0.6	0.068	1.39747e-11	Endo_14
FLII.1	5.11478e-16	0.401072	0.467	0.045	1.57233e-11	Endo_14
WTIP.1	5.25622e-16	0.293725	0.333	0.019	1.61582e-11	Endo_14
SLC38A2.10	5.36463e-16	1.23078	0.933	0.181	1.64914e-11	Endo_14
TMEM243.4	5.47756e-16	0.402147	0.467	0.032	1.68386e-11	Endo_14
COL6A1.14	5.87608e-16	0.771315	0.667	0.085	1.80637e-11	Endo_14
KCNJ8.7	6.32389e-16	0.45433	0.267	0.014	1.94403e-11	Endo_14
TIMP1.19	6.37023e-16	1.24665	0.667	0.089	1.95827e-11	Endo_14
RGS3.10	6.56516e-16	0.552476	0.467	0.044	2.0182e-11	Endo_14
IL6ST.12	6.86784e-16	0.523319	0.533	0.059	2.11124e-11	Endo_14
BCL7C.10	6.92773e-16	0.702833	0.8	0.118	2.12965e-11	Endo_14
PDLIM2.10	7.57356e-16	0.729863	0.733	0.091	2.32819e-11	Endo_14
MLEC.17	8.76441e-16	0.785841	0.867	0.149	2.69427e-11	Endo_14
HES4.22	8.90409e-16	1.47299	0.933	0.202	2.73721e-11	Endo_14
GALNT2.1	1.02183e-15	0.337969	0.6	0.061	3.14121e-11	Endo_14
ZFP36L1.23	1.07034e-15	1.38043	0.933	0.174	3.29033e-11	Endo_14
PLSCR4.6	1.26484e-15	0.254542	0.267	0.013	3.88825e-11	Endo_14
NXN.4	1.38869e-15	0.530249	0.6	0.059	4.26896e-11	Endo_14
CAPNS1.7	1.61537e-15	0.923771	0.733	0.108	4.96582e-11	Endo_14
TJP1.16	1.81192e-15	0.786916	0.733	0.117	5.57001e-11	Endo_14
STK10.3	1.81437e-15	0.266574	0.333	0.013	5.57756e-11	Endo_14
PMEPA1.9	1.87457e-15	0.93713	0.667	0.087	5.76262e-11	Endo_14
SLC39A1.7	1.97811e-15	0.736219	0.733	0.104	6.08091e-11	Endo_14
HYAL2.7	2.20226e-15	0.820209	0.667	0.086	6.76997e-11	Endo_14
PLEKHH3.2	2.27287e-15	0.329491	0.4	0.027	6.98704e-11	Endo_14
TNFAIP8L1.7	2.43825e-15	0.260472	0.4	0.03	7.49541e-11	Endo_14
FOSB.18	2.90622e-15	1.36295	0.867	0.155	8.93402e-11	Endo_14
RHOB.15	2.96779e-15	2.47692	1	0.305	9.12329e-11	Endo_14
SLC16A2.5	3.05437e-15	0.601049	0.533	0.046	9.38943e-11	Endo_14
CLPTM1L.2	3.82829e-15	0.440069	0.6	0.063	1.17685e-10	Endo_14
DENND2A.3	3.90997e-15	0.293147	0.4	0.031	1.20196e-10	Endo_14
MGLL.14	3.9491e-15	0.723127	0.8	0.117	1.21399e-10	Endo_14
MGAT4A.3	4.09444e-15	0.304585	0.4	0.031	1.25867e-10	Endo_14
LMNA.9	4.53138e-15	0.572358	0.733	0.112	1.39299e-10	Endo_14
WWP1.4	5.33386e-15	0.282257	0.4	0.035	1.63968e-10	Endo_14
MAST4.7	6.4105e-15	0.532398	0.533	0.063	1.97065e-10	Endo_14
ZNF423.3	7.41388e-15	0.299902	0.4	0.036	2.2791e-10	Endo_14
CA2.11	7.66552e-15	0.357258	0.333	0.023	2.35646e-10	Endo_14
SMAD1.5	8.42167e-15	0.438677	0.667	0.083	2.58891e-10	Endo_14
CTBS.1	1.01325e-14	0.274096	0.267	0.013	3.11483e-10	Endo_14
SDF4.6	1.02993e-14	0.545298	0.733	0.101	3.16612e-10	Endo_14
PFKL.7	1.04696e-14	0.897632	0.867	0.154	3.21844e-10	Endo_14
KDELR2.16	1.05068e-14	0.731075	0.867	0.16	3.22988e-10	Endo_14
FAM101B.4	1.07338e-14	0.412125	0.333	0.018	3.29969e-10	Endo_14
MBD2.4	1.08126e-14	0.264344	0.467	0.041	3.32391e-10	Endo_14
ZFP36L2.17	1.15215e-14	0.639363	0.8	0.124	3.54181e-10	Endo_14
CTNNB1.12	1.19289e-14	1.14539	1	0.222	3.66707e-10	Endo_14
RAB13.19	1.2901e-14	0.735712	0.8	0.127	3.96591e-10	Endo_14
MT1F.8	1.35303e-14	0.51152	0.533	0.058	4.15934e-10	Endo_14
TRIM56.8	1.51925e-14	0.3975	0.4	0.028	4.67032e-10	Endo_14
CDC42SE1.1	1.597e-14	0.660024	0.867	0.121	4.90933e-10	Endo_14
HBEGF.6	1.8579e-14	0.533996	0.4	0.035	5.71137e-10	Endo_14
PTPRM.5	1.91837e-14	0.53654	0.4	0.032	5.89727e-10	Endo_14
PPP1R12C	1.95763e-14	0.269007	0.4	0.033	6.01796e-10	Endo_14
CADPS2.1	2.29505e-14	0.269022	0.2	0.007	7.05521e-10	Endo_14
CD99.24	2.38502e-14	1.17941	0.867	0.18	7.33179e-10	Endo_14
MT2A.23	2.7142e-14	1.17734	0.867	0.167	8.34372e-10	Endo_14
TEX264.8	2.76086e-14	0.58926	0.733	0.102	8.48717e-10	Endo_14
IFI35.6	3.0538e-14	0.298183	0.267	0.013	9.38769e-10	Endo_14
RNFT1.1	3.09925e-14	0.345742	0.4	0.035	9.5274e-10	Endo_14
FRY.4	3.1379e-14	0.354064	0.6	0.072	9.64621e-10	Endo_14
SIPA1L3.2	3.20053e-14	0.264133	0.267	0.015	9.83874e-10	Endo_14
PDLIM1.5	3.91827e-14	0.507395	0.4	0.029	1.20452e-09	Endo_14
TFPI.18	4.06792e-14	0.849956	0.667	0.092	1.25052e-09	Endo_14
ILDR2.2	4.35259e-14	0.375575	0.4	0.026	1.33803e-09	Endo_14
GAS2L1.4	4.60663e-14	0.450021	0.467	0.04	1.41612e-09	Endo_14
CTSH.6	4.87928e-14	0.4098	0.333	0.022	1.49994e-09	Endo_14
DEXI.1	4.933e-14	0.338543	0.533	0.051	1.51645e-09	Endo_14
PTP4A3.5	5.30024e-14	0.713197	0.6	0.061	1.62935e-09	Endo_14
SHC2.3	5.62264e-14	0.437258	0.4	0.036	1.72846e-09	Endo_14
C7orf49.4	6.15135e-14	0.373973	0.467	0.04	1.89099e-09	Endo_14
IPO11.2	6.36617e-14	0.321176	0.267	0.025	1.95702e-09	Endo_14
MTUS1.9	6.62119e-14	0.591738	0.733	0.113	2.03542e-09	Endo_14
IQGAP1.8	6.67076e-14	0.454682	0.667	0.083	2.05066e-09	Endo_14
TUBB6.20	6.68236e-14	0.43155	0.533	0.055	2.05422e-09	Endo_14
SHKBP1.2	7.59709e-14	0.560224	0.4	0.032	2.33542e-09	Endo_14
TMEM175.1	7.61646e-14	0.312461	0.467	0.046	2.34138e-09	Endo_14
MMP24-AS1.2	7.80182e-14	0.419097	0.6	0.071	2.39836e-09	Endo_14
DUSP1.14	7.8844e-14	1.67315	1	0.31	2.42374e-09	Endo_14
NAB1.6	8.88983e-14	0.254718	0.533	0.062	2.73282e-09	Endo_14
CLIC4.12	9.2144e-14	0.646494	0.733	0.112	2.8326e-09	Endo_14
MMP15.4	9.42572e-14	0.309832	0.4	0.036	2.89756e-09	Endo_14
EMP2.13	1.05516e-13	0.693568	0.533	0.058	3.24365e-09	Endo_14
BIN1.2	1.05711e-13	0.439761	0.667	0.078	3.24967e-09	Endo_14
CNOT6L.3	1.0678e-13	0.544276	0.667	0.091	3.28251e-09	Endo_14
SEC22B.1	1.18375e-13	0.44691	0.8	0.113	3.63897e-09	Endo_14
EFCAB14.9	1.25743e-13	0.429337	0.533	0.065	3.86547e-09	Endo_14
BSG.15	1.36399e-13	1.69144	1	0.354	4.19304e-09	Endo_14
IRF3.2	1.45361e-13	0.381892	0.533	0.063	4.46854e-09	Endo_14
FOXP1.12	1.46764e-13	0.721638	0.867	0.146	4.51167e-09	Endo_14
SLC38A10.1	1.49416e-13	0.279453	0.4	0.036	4.59318e-09	Endo_14
RGL2.6	1.63904e-13	0.538152	0.6	0.071	5.03858e-09	Endo_14
CAPN2.9	1.76662e-13	0.457916	0.667	0.095	5.43076e-09	Endo_14
APBA3.1	1.81496e-13	0.273607	0.267	0.019	5.57936e-09	Endo_14
GUCY1B3.6	1.8245e-13	0.461873	0.467	0.043	5.6087e-09	Endo_14
TMOD3.10	1.94788e-13	0.560176	0.8	0.132	5.98798e-09	Endo_14
PCCA.9	2.03125e-13	0.404006	0.467	0.046	6.24427e-09	Endo_14
PRKACA.1	2.37892e-13	0.336707	0.533	0.058	7.31304e-09	Endo_14
MALT1.3	2.56403e-13	0.277778	0.4	0.037	7.88207e-09	Endo_14
ZYX.4	2.67901e-13	0.429964	0.533	0.068	8.23556e-09	Endo_14
ADGRL2.6	2.75027e-13	0.32277	0.467	0.041	8.4546e-09	Endo_14
FAM207A	2.89128e-13	0.294586	0.533	0.068	8.8881e-09	Endo_14
FKBP10.11	2.97917e-13	0.301933	0.467	0.049	9.15827e-09	Endo_14
TMEM141.8	3.034e-13	0.549801	0.667	0.087	9.32681e-09	Endo_14
GLTP.7	3.05046e-13	0.459844	0.667	0.09	9.37742e-09	Endo_14
B2M.21	3.36839e-13	1.70847	1	0.346	1.03548e-08	Endo_14
NR4A1.13	3.41234e-13	0.522483	0.533	0.06	1.04899e-08	Endo_14
MOB2.5	3.42206e-13	0.656403	0.667	0.094	1.05198e-08	Endo_14
SRD5A3.3	3.69287e-13	0.285551	0.4	0.031	1.13522e-08	Endo_14
HOPX.21	3.70874e-13	0.796542	0.8	0.128	1.1401e-08	Endo_14
HTRA1.13	3.73047e-13	0.79058	0.733	0.113	1.14678e-08	Endo_14
CHST7.4	3.92127e-13	0.317016	0.333	0.023	1.20544e-08	Endo_14
PALMD.20	3.99109e-13	0.682159	0.867	0.131	1.2269e-08	Endo_14
YBX3.12	4.28864e-13	0.60933	0.533	0.069	1.31837e-08	Endo_14
FOPNL	4.33133e-13	0.26553	0.533	0.064	1.3315e-08	Endo_14
NFKBIA.6	4.3373e-13	1.10574	0.733	0.134	1.33333e-08	Endo_14
SUSD6.4	4.41045e-13	0.251897	0.333	0.019	1.35582e-08	Endo_14
FBLN2.5	4.79288e-13	0.297556	0.2	0.006	1.47338e-08	Endo_14
PTBP1.14	4.8047e-13	0.527546	0.733	0.107	1.47701e-08	Endo_14
SAMM50.5	5.33308e-13	1.01593	0.8	0.145	1.63944e-08	Endo_14
CPNE2.4	5.60163e-13	0.281834	0.533	0.073	1.722e-08	Endo_14
RFTN1.7	5.74547e-13	0.310736	0.333	0.027	1.76621e-08	Endo_14
TMEM165.10	5.91196e-13	0.578609	0.8	0.14	1.8174e-08	Endo_14
C8orf58.2	5.94857e-13	0.284584	0.333	0.029	1.82865e-08	Endo_14
INTS1	5.95699e-13	0.410207	0.467	0.05	1.83124e-08	Endo_14
SLC31A1.4	7.09127e-13	0.387335	0.4	0.041	2.17993e-08	Endo_14
ARHGEF1.1	7.44747e-13	0.325053	0.4	0.043	2.28943e-08	Endo_14
SNRK.6	7.56919e-13	0.431789	0.6	0.085	2.32684e-08	Endo_14
SAMHD1.1	7.89814e-13	0.289067	0.4	0.041	2.42797e-08	Endo_14
JUP.5	7.95285e-13	0.61303	0.533	0.057	2.44479e-08	Endo_14
MGAT4B.2	8.59049e-13	0.446856	0.533	0.068	2.6408e-08	Endo_14
KIAA2013	1.01275e-12	0.305653	0.467	0.05	3.11331e-08	Endo_14
TIMP3.13	1.0586e-12	0.414015	0.6	0.084	3.25424e-08	Endo_14
MTRNR2L8.6	1.2707e-12	0.564662	0.8	0.116	3.90627e-08	Endo_14
PCBD1.9	1.36938e-12	0.78179	0.733	0.122	4.2096e-08	Endo_14
TEAD4.1	1.37128e-12	0.268467	0.133	0.003	4.21545e-08	Endo_14
HES1.27	1.43864e-12	0.933807	0.933	0.187	4.42253e-08	Endo_14
DOK4.3	1.53362e-12	0.457308	0.533	0.066	4.71451e-08	Endo_14
ARHGEF10.4	1.54009e-12	0.366973	0.467	0.053	4.73438e-08	Endo_14
CCNY.7	1.613e-12	0.491104	0.667	0.093	4.95852e-08	Endo_14
KIF13A.1	1.63866e-12	0.301528	0.333	0.03	5.03741e-08	Endo_14
UBE2Q1.1	1.69356e-12	0.305541	0.467	0.048	5.20616e-08	Endo_14
DNM2.3	1.69713e-12	0.317183	0.467	0.045	5.21715e-08	Endo_14
SAMD9L.3	1.7056e-12	0.310874	0.2	0.012	5.2432e-08	Endo_14
JUND.19	1.89349e-12	1.68953	1	0.396	5.82079e-08	Endo_14
TACC1.12	1.96481e-12	0.377513	0.6	0.073	6.04001e-08	Endo_14
NUCB1.9	1.98972e-12	0.616202	0.733	0.104	6.11661e-08	Endo_14
EPHX1.9	2.05081e-12	0.334625	0.533	0.062	6.30439e-08	Endo_14
KLHL2.1	2.12129e-12	0.292658	0.467	0.054	6.52107e-08	Endo_14
CALD1.20	2.22535e-12	1.24979	1	0.276	6.84095e-08	Endo_14
CD320.5	2.23679e-12	1.1893	0.733	0.15	6.8761e-08	Endo_14
BCAP31.10	2.30745e-12	0.826143	0.933	0.207	7.09333e-08	Endo_14
FKBP1A.16	2.30942e-12	1.58743	1	0.422	7.09939e-08	Endo_14
NPIPB5.5	2.35557e-12	0.274318	0.4	0.042	7.24125e-08	Endo_14
VAMP3.8	2.59117e-12	0.425243	0.533	0.072	7.96552e-08	Endo_14
MMD.7	2.59619e-12	0.61617	0.8	0.136	7.98094e-08	Endo_14
APOE.28	2.66559e-12	0.423564	0.8	0.142	8.19428e-08	Endo_14
ATP1A2.18	2.91534e-12	0.763862	0.667	0.101	8.96204e-08	Endo_14
DOCK1.8	2.98945e-12	0.337257	0.333	0.033	9.18987e-08	Endo_14
PLEKHM2.1	3.16611e-12	0.372401	0.467	0.052	9.73295e-08	Endo_14
SPCS3.7	3.51607e-12	0.445466	0.667	0.103	1.08087e-07	Endo_14
WFS1.7	3.672e-12	0.441067	0.267	0.017	1.12881e-07	Endo_14
RP11-386I14.4.4	3.77043e-12	0.564371	0.267	0.018	1.15907e-07	Endo_14
IER2.24	3.86065e-12	1.87024	1	0.4	1.1868e-07	Endo_14
HERPUD1.13	3.913e-12	1.17369	0.933	0.239	1.2029e-07	Endo_14
ANKRD37.7	4.35047e-12	0.387452	0.467	0.058	1.33738e-07	Endo_14
GDPD5.4	4.53568e-12	0.283595	0.267	0.014	1.39431e-07	Endo_14
GPX7.8	4.6446e-12	0.452784	0.6	0.078	1.4278e-07	Endo_14
CDK2AP2.9	4.84781e-12	0.47117	0.6	0.088	1.49027e-07	Endo_14
NECAP2.6	4.96945e-12	0.444066	0.667	0.092	1.52766e-07	Endo_14
SPATS2L.16	5.28764e-12	0.708785	0.867	0.166	1.62547e-07	Endo_14
TNIP1.7	5.40585e-12	0.288911	0.467	0.051	1.66181e-07	Endo_14
ALYREF.6	5.50361e-12	0.29642	0.6	0.076	1.69186e-07	Endo_14
TXNIP.10	5.83835e-12	0.774125	0.733	0.133	1.79477e-07	Endo_14
PLOD3	5.97642e-12	0.292304	0.4	0.041	1.83721e-07	Endo_14
PINK1.7	6.02377e-12	0.821766	0.667	0.103	1.85177e-07	Endo_14
TMED7.4	6.27865e-12	0.364856	0.6	0.083	1.93012e-07	Endo_14
SCML1.6	6.97048e-12	0.3752	0.467	0.052	2.1428e-07	Endo_14
MSRB2.7	7.16933e-12	0.611279	0.8	0.122	2.20392e-07	Endo_14
LPP.8	8.3579e-12	0.317631	0.467	0.051	2.5693e-07	Endo_14
CD151.8	1.00059e-11	0.701581	0.867	0.171	3.07592e-07	Endo_14
MBNL1.5	1.02276e-11	0.470304	0.533	0.071	3.14407e-07	Endo_14
NR1H2.2	1.15188e-11	0.292233	0.533	0.07	3.54098e-07	Endo_14
RPN1.4	1.27424e-11	0.417089	0.6	0.084	3.91713e-07	Endo_14
RAB34.13	1.38149e-11	0.345238	0.533	0.063	4.24683e-07	Endo_14
IFNGR2.2	1.45038e-11	0.461044	0.667	0.106	4.4586e-07	Endo_14
LAMP1.11	1.5421e-11	0.662682	0.8	0.147	4.74058e-07	Endo_14
SKI.4	1.55169e-11	0.287642	0.4	0.048	4.77005e-07	Endo_14
CA5B	1.69618e-11	0.272884	0.333	0.026	5.21423e-07	Endo_14
MX1.4	1.71091e-11	0.711779	0.2	0.011	5.2595e-07	Endo_14
SVIP.12	1.81415e-11	0.389157	0.467	0.053	5.57687e-07	Endo_14
MIER2	1.84029e-11	0.33677	0.333	0.035	5.65725e-07	Endo_14
FKBP9.4	1.86871e-11	0.285044	0.333	0.032	5.74459e-07	Endo_14
CTD-3252C9.4.2	1.89822e-11	0.373837	0.267	0.021	5.83532e-07	Endo_14
STAT2.1	1.93197e-11	0.399276	0.4	0.041	5.93906e-07	Endo_14
C19orf68	1.94659e-11	0.318949	0.333	0.031	5.98401e-07	Endo_14
DUSP3.1	1.98672e-11	0.271796	0.333	0.035	6.10736e-07	Endo_14
FBXW4	2.36212e-11	0.280417	0.333	0.031	7.2614e-07	Endo_14
SDC3.9	2.48163e-11	0.434097	0.667	0.104	7.62877e-07	Endo_14
RHOG.4	2.58641e-11	0.310267	0.4	0.039	7.95087e-07	Endo_14
GATAD1.3	2.65983e-11	0.536393	0.6	0.092	8.1766e-07	Endo_14
ST3GAL1.5	3.20195e-11	0.588074	0.533	0.066	9.84312e-07	Endo_14
MDFI.18	3.3437e-11	0.426858	0.533	0.068	1.02789e-06	Endo_14
KIAA0100	3.40484e-11	0.254897	0.4	0.041	1.04668e-06	Endo_14
PLTP.16	3.79037e-11	0.406551	0.6	0.079	1.1652e-06	Endo_14
ACADVL.14	4.21297e-11	0.446087	0.8	0.132	1.29511e-06	Endo_14
MYADM.3	4.4864e-11	0.323729	0.467	0.058	1.37916e-06	Endo_14
FBXO18.2	4.65611e-11	0.37604	0.467	0.055	1.43133e-06	Endo_14
MLLT6.2	4.6908e-11	0.364116	0.467	0.059	1.442e-06	Endo_14
ZSCAN16-AS1.3	4.88539e-11	0.416098	0.733	0.139	1.50182e-06	Endo_14
VMP1.8	4.99753e-11	0.656854	0.8	0.139	1.53629e-06	Endo_14
PLCE1.7	5.00224e-11	0.46716	0.6	0.094	1.53774e-06	Endo_14
LAMP2.7	5.2093e-11	0.374489	0.6	0.093	1.60139e-06	Endo_14
LY6E.7	5.26213e-11	0.494723	0.733	0.125	1.61763e-06	Endo_14
CTTN.3	5.71852e-11	0.546189	0.8	0.151	1.75793e-06	Endo_14
ADNP2	5.89793e-11	0.329429	0.4	0.044	1.81308e-06	Endo_14
LUZP1.8	6.44318e-11	0.447331	0.533	0.079	1.9807e-06	Endo_14
ITGB1.14	6.68777e-11	1.00755	0.867	0.214	2.05589e-06	Endo_14
IER3.5	7.00471e-11	0.374407	0.4	0.045	2.15332e-06	Endo_14
TRAPPC12.1	7.20461e-11	0.342137	0.533	0.076	2.21477e-06	Endo_14
RRBP1.12	7.2892e-11	0.402959	0.4	0.041	2.24077e-06	Endo_14
RGS16.9	7.42103e-11	0.319856	0.533	0.084	2.2813e-06	Endo_14
RSU1.5	7.99615e-11	0.501358	0.733	0.118	2.4581e-06	Endo_14
SIL1.5	8.39063e-11	0.310394	0.4	0.044	2.57936e-06	Endo_14
SRGAP2C.6	8.39323e-11	0.473922	0.8	0.146	2.58016e-06	Endo_14
RORA.10	8.42537e-11	0.274506	0.4	0.047	2.59004e-06	Endo_14
RCBTB1	8.42874e-11	0.265795	0.333	0.027	2.59108e-06	Endo_14
CORO1B.5	9.38568e-11	0.386865	0.6	0.09	2.88525e-06	Endo_14
NOTCH1.9	9.41387e-11	0.542989	0.467	0.059	2.89392e-06	Endo_14
FERMT2.11	1.0254e-10	0.584658	0.8	0.161	3.15219e-06	Endo_14
GLS.3	1.06487e-10	0.37157	0.533	0.067	3.27353e-06	Endo_14
VIM.28	1.06828e-10	1.1377	1	0.342	3.28399e-06	Endo_14
ITGA6.8	1.14632e-10	0.309953	0.4	0.047	3.52389e-06	Endo_14
GCLC	1.20292e-10	0.311029	0.267	0.021	3.69791e-06	Endo_14
PRKCB.5	1.25159e-10	0.360708	0.467	0.054	3.84752e-06	Endo_14
C12orf75.8	1.26438e-10	0.811256	0.667	0.113	3.88683e-06	Endo_14
CTSA.7	1.3252e-10	0.37035	0.467	0.051	4.07379e-06	Endo_14
PPFIBP1.21	1.34982e-10	0.472951	0.6	0.095	4.14948e-06	Endo_14
SLC16A1.11	1.43168e-10	0.817574	0.533	0.089	4.40114e-06	Endo_14
SCYL1	1.45747e-10	0.335826	0.6	0.085	4.4804e-06	Endo_14
NR2F6.2	1.49079e-10	0.413208	0.533	0.084	4.58283e-06	Endo_14
MVB12A.2	1.58086e-10	0.390582	0.667	0.117	4.85971e-06	Endo_14
CNOT11	1.60082e-10	0.302332	0.333	0.029	4.92109e-06	Endo_14
AAMDC.13	1.7027e-10	0.3694	0.6	0.093	5.23428e-06	Endo_14
CTDSP2.4	1.751e-10	0.345192	0.533	0.085	5.38276e-06	Endo_14
DVL1	1.91266e-10	0.25111	0.333	0.033	5.8797e-06	Endo_14
RHOA.20	1.96426e-10	1.26085	0.933	0.381	6.03834e-06	Endo_14
DNAJB4.11	1.99271e-10	0.423148	0.533	0.079	6.12579e-06	Endo_14
HLA-B.10	2.04625e-10	0.571272	0.467	0.067	6.29036e-06	Endo_14
SSFA2.6	2.08029e-10	0.277669	0.4	0.048	6.39502e-06	Endo_14
PEPD.5	2.09768e-10	0.545361	0.733	0.125	6.44848e-06	Endo_14
ZNF571	2.12428e-10	0.30996	0.267	0.021	6.53025e-06	Endo_14
CD164.14	2.3032e-10	0.436896	0.733	0.128	7.08026e-06	Endo_14
PPP3CC	2.361e-10	0.345718	0.467	0.045	7.25795e-06	Endo_14
MRPL37.3	2.39109e-10	0.394955	0.667	0.113	7.35045e-06	Endo_14
PFN1.16	2.43002e-10	1.10974	1	0.402	7.47014e-06	Endo_14
HOMER3.1	2.44315e-10	0.448619	0.6	0.099	7.51049e-06	Endo_14
KMT5A.4	2.47768e-10	0.349549	0.533	0.08	7.61664e-06	Endo_14
ARHGEF17.6	2.54537e-10	0.294441	0.333	0.028	7.82471e-06	Endo_14
MARCH2.1	2.69005e-10	0.2926	0.333	0.031	8.26948e-06	Endo_14
JUN.23	2.85471e-10	1.65754	1	0.564	8.77566e-06	Endo_14
IFRD2.1	3.1359e-10	0.255786	0.4	0.048	9.64007e-06	Endo_14
LDLRAD3.3	3.37934e-10	0.265756	0.4	0.051	1.03884e-05	Endo_14
MFAP2.10	3.57272e-10	0.411931	0.467	0.063	1.09829e-05	Endo_14
SLC39A10.8	3.87185e-10	0.949914	1	0.279	1.19025e-05	Endo_14
RABEP2.4	3.885e-10	0.277213	0.333	0.031	1.19429e-05	Endo_14
LRCH1.3	3.96057e-10	0.416984	0.4	0.046	1.21752e-05	Endo_14
FLNA.9	4.18671e-10	0.374031	0.533	0.077	1.28704e-05	Endo_14
KLF6.15	4.18887e-10	1.222	0.933	0.369	1.2877e-05	Endo_14
KLF10.7	4.45134e-10	0.382602	0.533	0.069	1.36839e-05	Endo_14
CTSB.8	4.52003e-10	0.58893	0.667	0.116	1.3895e-05	Endo_14
SLC44A2.1	5.21761e-10	0.314519	0.467	0.064	1.60395e-05	Endo_14
ATF3.12	7.23349e-10	0.460798	0.467	0.068	2.22365e-05	Endo_14
WASF2.12	7.25301e-10	0.643113	0.733	0.153	2.22965e-05	Endo_14
RPS28.20	7.50858e-10	0.993127	1	0.963	2.30821e-05	Endo_14
MT-CO2.23	7.79528e-10	1.31354	1	0.983	2.39635e-05	Endo_14
SERPING1.8	7.87023e-10	0.279154	0.467	0.062	2.41939e-05	Endo_14
ANGPT2.10	7.99184e-10	0.255393	0.4	0.048	2.45677e-05	Endo_14
CXXC5.15	8.42676e-10	0.678268	0.8	0.155	2.59047e-05	Endo_14
SPTBN1.21	8.42803e-10	0.929779	1	0.291	2.59086e-05	Endo_14
CLEC11A.10	8.44001e-10	0.577058	0.533	0.083	2.59454e-05	Endo_14
FAM129B.6	8.48415e-10	0.320172	0.267	0.022	2.60811e-05	Endo_14
DEGS1.2	8.54392e-10	0.627885	0.733	0.146	2.62649e-05	Endo_14
TM9SF3.8	8.77158e-10	0.416818	0.733	0.143	2.69647e-05	Endo_14
GUCY1A2.10	8.81076e-10	0.383477	0.667	0.103	2.70852e-05	Endo_14
MT-ND3.17	9.10995e-10	1.66433	1	0.903	2.80049e-05	Endo_14
FCHO2.5	9.5373e-10	0.292215	0.467	0.067	2.93186e-05	Endo_14
SURF4.6	9.76432e-10	0.408626	0.6	0.09	3.00165e-05	Endo_14
RPL7.17	1.10879e-09	-2.03555	0.867	0.98	3.40854e-05	Endo_14
ADIPOR1.3	1.16386e-09	0.487658	0.533	0.083	3.57781e-05	Endo_14
SAT1.20	1.28041e-09	1.20267	0.933	0.27	3.93609e-05	Endo_14
CYSTM1.7	1.37235e-09	0.273752	0.533	0.088	4.21874e-05	Endo_14
MCL1.14	1.50692e-09	0.868787	0.867	0.219	4.63243e-05	Endo_14
CDH11.13	1.61051e-09	0.52314	0.6	0.1	4.95087e-05	Endo_14
TBC1D9B.5	1.61585e-09	0.300243	0.467	0.053	4.96728e-05	Endo_14
MIF4GD.4	1.65741e-09	0.250755	0.4	0.044	5.09504e-05	Endo_14
ACAA2.12	1.81038e-09	0.268272	0.733	0.131	5.5653e-05	Endo_14
UBE2J2.2	1.87887e-09	0.299783	0.733	0.128	5.77583e-05	Endo_14
LGALS1.28	1.982e-09	0.739079	0.867	0.219	6.09288e-05	Endo_14
HBP1.3	2.03079e-09	0.380403	0.6	0.106	6.24285e-05	Endo_14
GPX1.10	2.15063e-09	1.02183	1	0.424	6.61125e-05	Endo_14
PEMT.2	2.18183e-09	0.27064	0.467	0.074	6.70717e-05	Endo_14
BTG2.15	2.23298e-09	0.637896	0.867	0.195	6.86439e-05	Endo_14
MANEA.1	2.27625e-09	0.29144	0.333	0.036	6.99742e-05	Endo_14
SNX14.1	2.44198e-09	0.25894	0.533	0.096	7.50689e-05	Endo_14
ABCA1.9	2.47334e-09	0.282704	0.4	0.046	7.60329e-05	Endo_14
TUBB2B.30	2.55019e-09	-2.05935	0.8	0.974	7.83953e-05	Endo_14
ORMDL2.2	2.81558e-09	0.331545	0.533	0.067	8.65536e-05	Endo_14
PTK2.5	2.93891e-09	0.4205	0.6	0.124	9.03452e-05	Endo_14
WLS.15	3.06459e-09	0.34921	0.6	0.108	9.42086e-05	Endo_14
DCTD.3	3.06534e-09	0.390254	0.4	0.045	9.42316e-05	Endo_14
JAM2.18	3.28797e-09	0.436969	0.6	0.103	0.000101076	Endo_14
FOS.23	3.32074e-09	1.49091	1	0.586	0.000102083	Endo_14
ACTA2.2	3.38166e-09	0.473013	0.133	0.005	0.000103956	Endo_14
UBE2M.14	3.46278e-09	0.38457	0.733	0.141	0.000106449	Endo_14
TMEM63B	3.58391e-09	0.303643	0.467	0.063	0.000110173	Endo_14
MT-ND4.15	3.68329e-09	1.02514	1	0.979	0.000113228	Endo_14
PDCD2	3.70273e-09	0.400562	0.667	0.123	0.000113826	Endo_14
PTEN.10	3.79922e-09	0.545073	0.667	0.133	0.000116792	Endo_14
MKLN1.1	3.93074e-09	0.403005	0.6	0.1	0.000120835	Endo_14
SLC25A24	4.04644e-09	0.40072	0.467	0.069	0.000124392	Endo_14
ATG101.2	4.209e-09	0.28044	0.667	0.11	0.000129389	Endo_14
CSK.1	4.27517e-09	0.272173	0.4	0.054	0.000131423	Endo_14
PIK3C2A.7	4.28761e-09	0.337536	0.6	0.103	0.000131805	Endo_14
ANXA5.24	4.32788e-09	0.4977	0.867	0.199	0.000133043	Endo_14
IGF1R.4	4.40068e-09	0.350672	0.6	0.11	0.000135281	Endo_14
TUSC1.3	4.66694e-09	0.337895	0.533	0.089	0.000143466	Endo_14
ANKH.3	4.71486e-09	0.351439	0.467	0.069	0.00014494	Endo_14
DECR1.9	5.09284e-09	0.507054	0.733	0.149	0.000156559	Endo_14
STAT3.13	5.52081e-09	0.534865	0.667	0.135	0.000169715	Endo_14
GOLIM4.14	5.65835e-09	0.442555	0.667	0.151	0.000173943	Endo_14
INSR.8	5.68628e-09	0.89511	0.733	0.15	0.000174802	Endo_14
VASH1.5	5.69521e-09	0.430183	0.533	0.084	0.000175076	Endo_14
CHST12.5	6.00047e-09	0.354303	0.533	0.083	0.00018446	Endo_14
NEIL1.1	6.27417e-09	0.258155	0.467	0.067	0.000192874	Endo_14
H2AFX.11	6.65279e-09	0.263826	0.6	0.11	0.000204514	Endo_14
LAPTM4B.12	7.20869e-09	0.507655	0.6	0.111	0.000221602	Endo_14
ZNF598.3	7.70361e-09	0.287948	0.267	0.025	0.000236817	Endo_14
PLXNB2.1	7.89122e-09	0.259249	0.467	0.072	0.000242584	Endo_14
PCGF2	7.91197e-09	0.269568	0.6	0.116	0.000243222	Endo_14
MT-CYB.22	8.12521e-09	1.36152	1	0.934	0.000249777	Endo_14
VEGFB.5	8.29742e-09	0.298455	0.6	0.104	0.000255071	Endo_14
SLC20A1.3	8.7169e-09	0.302495	0.467	0.067	0.000267966	Endo_14
IMPDH1	9.21624e-09	0.27099	0.333	0.038	0.000283316	Endo_14
CTNND1.5	9.36001e-09	0.728087	0.667	0.131	0.000287736	Endo_14
MOB1A.3	9.45713e-09	0.2965	0.533	0.096	0.000290722	Endo_14
HSPA1B.16	9.54913e-09	1.15092	0.8	0.256	0.00029355	Endo_14
GJC1.5	9.56595e-09	0.400694	0.467	0.077	0.000294067	Endo_14
MYO6.12	1.05014e-08	0.396241	0.733	0.141	0.000322823	Endo_14
PRKD3.2	1.07332e-08	0.324683	0.533	0.084	0.000329948	Endo_14
RPL13A.17	1.09256e-08	-2.29241	1	0.969	0.000335864	Endo_14
ABHD2.4	1.10583e-08	0.413621	0.533	0.089	0.000339943	Endo_14
SDHD.6	1.11958e-08	0.334372	0.6	0.105	0.00034417	Endo_14
LAP3.7	1.16131e-08	0.335819	0.467	0.083	0.000357	Endo_14
CDC42BPB.1	1.17939e-08	0.303014	0.6	0.111	0.000362558	Endo_14
EBPL.10	1.18219e-08	0.53936	0.733	0.146	0.000363417	Endo_14
CYB5A.9	1.24399e-08	0.630441	0.733	0.174	0.000382416	Endo_14
PTPN23	1.2671e-08	0.27511	0.333	0.038	0.000389518	Endo_14
CXCL2.6	1.38309e-08	0.289493	0.133	0.006	0.000425175	Endo_14
GNG5.29	1.39243e-08	0.967581	0.867	0.268	0.000428048	Endo_14
PRR13.4	1.4177e-08	0.260211	0.533	0.089	0.000435815	Endo_14
HSPA1A.18	1.56088e-08	1.41314	1	0.507	0.000479829	Endo_14
FAM120AOS.1	1.60773e-08	0.426664	0.467	0.068	0.000494232	Endo_14
SERF2.17	1.60866e-08	1.01065	1	0.725	0.000494518	Endo_14
MLLT10.2	1.79142e-08	0.27202	0.6	0.104	0.0005507	Endo_14
JAK1.12	1.80862e-08	0.431979	0.733	0.162	0.000555986	Endo_14
TMEM50B.10	2.00707e-08	0.328965	0.6	0.115	0.000616992	Endo_14
LDLR.9	2.12706e-08	0.277499	0.6	0.103	0.000653879	Endo_14
DAZAP1.2	2.13016e-08	0.352567	0.6	0.116	0.000654832	Endo_14
TPM4.20	2.16128e-08	1.04259	0.867	0.285	0.0006644	Endo_14
ZNF629	2.17933e-08	0.324727	0.333	0.04	0.000669948	Endo_14
MTRNR2L12.12	2.19409e-08	0.706821	0.8	0.198	0.000674484	Endo_14
CISD3.3	2.21208e-08	0.330296	0.333	0.037	0.000680015	Endo_14
TMEM223.4	2.2637e-08	0.290648	0.533	0.088	0.000695885	Endo_14
ARHGEF40.5	2.27217e-08	0.306431	0.4	0.059	0.000698488	Endo_14
MT-CO1.17	2.2942e-08	0.955235	1	0.994	0.000705261	Endo_14
SIAH2	2.35063e-08	0.331736	0.467	0.074	0.000722606	Endo_14
PAM.8	2.37227e-08	0.423114	0.467	0.089	0.000729259	Endo_14
NRP1.4	2.39432e-08	0.459852	0.4	0.065	0.000736039	Endo_14
NTAN1.2	2.43309e-08	0.295069	0.533	0.081	0.000747955	Endo_14
RYBP.5	2.55746e-08	0.349635	0.6	0.109	0.00078619	Endo_14
DNPEP.2	2.58217e-08	0.334846	0.4	0.057	0.000793786	Endo_14
MT-ATP6.19	2.90488e-08	1.10724	1	0.955	0.000892989	Endo_14
SYPL1.10	2.91e-08	0.3741	0.6	0.116	0.000894562	Endo_14
METTL4.2	3.10295e-08	0.286054	0.333	0.048	0.000953878	Endo_14
CDC34.6	3.1059e-08	0.398531	0.467	0.073	0.000954786	Endo_14
PTPRG.8	3.23923e-08	0.379141	0.4	0.054	0.000995771	Endo_14
BRI3.19	3.27948e-08	0.777248	0.8	0.213	0.00100814	Endo_14
SOD2.6	3.33842e-08	0.651458	0.533	0.101	0.00102626	Endo_14
AKR7A2.14	3.36109e-08	0.329766	0.667	0.148	0.00103323	Endo_14
SRP68	3.39411e-08	0.321467	0.533	0.086	0.00104338	Endo_14
SCP2.13	3.44147e-08	0.616088	0.933	0.255	0.00105794	Endo_14
SPPL2B	3.57456e-08	0.276187	0.467	0.08	0.00109885	Endo_14
ARF6.8	3.58177e-08	0.442481	0.667	0.15	0.00110107	Endo_14
HM13.3	3.61578e-08	0.387329	0.733	0.154	0.00111153	Endo_14
THAP11.1	3.63449e-08	0.312598	0.467	0.074	0.00111728	Endo_14
CHCHD10.12	3.64766e-08	0.289314	0.6	0.106	0.00112133	Endo_14
STMN1.24	3.69336e-08	-1.54297	1	0.986	0.00113537	Endo_14
FBLN5	4.1645e-08	0.265174	0.2	0.012	0.00128021	Endo_14
CALM2.19	4.36271e-08	-1.67517	0.8	0.941	0.00134114	Endo_14
NT5DC2.7	4.40562e-08	0.52216	0.733	0.16	0.00135433	Endo_14
TUBA1A.31	4.53007e-08	-1.44245	1	0.996	0.00139259	Endo_14
GNA12.3	4.59152e-08	0.260877	0.4	0.054	0.00141148	Endo_14
IGF2BP2.7	4.64527e-08	0.395205	0.6	0.121	0.001428	Endo_14
MPG.5	4.71873e-08	0.470479	0.667	0.133	0.00145058	Endo_14
C19orf66.4	4.80963e-08	0.257071	0.333	0.034	0.00147853	Endo_14
TM9SF2.6	5.28514e-08	0.294577	0.667	0.143	0.0016247	Endo_14
ING1.4	5.43635e-08	0.265082	0.533	0.09	0.00167119	Endo_14
RPS19.17	5.52832e-08	-1.10863	1	0.993	0.00169946	Endo_14
EDIL3.1	5.75617e-08	0.41378	0.4	0.059	0.0017695	Endo_14
DNAJC1.13	6.55645e-08	0.309636	0.6	0.109	0.00201552	Endo_14
YARS	7.05785e-08	0.261043	0.467	0.079	0.00216965	Endo_14
RNF10.2	7.28838e-08	0.377582	0.8	0.17	0.00224052	Endo_14
SERINC5.5	7.42724e-08	0.453582	0.533	0.101	0.00228321	Endo_14
PAQR6.11	7.5644e-08	0.31992	0.333	0.045	0.00232537	Endo_14
FAM111A.19	7.59702e-08	0.333757	0.4	0.06	0.0023354	Endo_14
ACP2.2	7.60851e-08	0.263331	0.4	0.058	0.00233893	Endo_14
KDSR.4	7.85713e-08	0.373758	0.533	0.097	0.00241536	Endo_14
CTSD.9	7.96321e-08	0.402104	0.533	0.101	0.00244797	Endo_14
MRPL12.6	8.22564e-08	0.316676	0.667	0.151	0.00252864	Endo_14
P4HB.16	8.66672e-08	0.656092	0.733	0.175	0.00266424	Endo_14
RCOR1.4	8.85796e-08	0.279476	0.4	0.064	0.00272303	Endo_14
SLC35G2	1.06223e-07	0.25987	0.333	0.045	0.00326541	Endo_14
ANXA7.6	1.06462e-07	0.313979	0.6	0.108	0.00327276	Endo_14
IKBIP.6	1.07419e-07	0.278484	0.4	0.055	0.00330218	Endo_14
TMEM179B.12	1.07503e-07	0.456751	0.533	0.095	0.00330476	Endo_14
CCDC186.6	1.07654e-07	0.57479	0.733	0.172	0.00330941	Endo_14
GABARAPL1.2	1.09914e-07	0.336908	0.6	0.108	0.00337885	Endo_14
CTNNA1.6	1.12321e-07	0.499956	0.8	0.209	0.00345287	Endo_14
RPL27A.16	1.15549e-07	-1.81014	0.867	0.935	0.00355208	Endo_14
SMARCA2.7	1.20812e-07	0.511653	0.733	0.175	0.00371387	Endo_14
LINGO1.12	1.27109e-07	0.364294	0.533	0.091	0.00390746	Endo_14
DPM3.10	1.28562e-07	0.503537	0.6	0.124	0.00395214	Endo_14
TMEM259.6	1.36998e-07	0.28419	0.533	0.109	0.00421145	Endo_14
STX4	1.37337e-07	0.255287	0.467	0.079	0.00422189	Endo_14
SRPRB.1	1.37524e-07	0.252172	0.4	0.067	0.00422762	Endo_14
PTPRK.5	1.39955e-07	0.37368	0.467	0.073	0.00430235	Endo_14
SNHG7.9	1.45126e-07	0.391777	0.733	0.17	0.00446131	Endo_14
VPS37B.3	1.47088e-07	0.37681	0.533	0.106	0.00452163	Endo_14
NME4.16	1.56408e-07	0.443468	0.733	0.169	0.00480814	Endo_14
CHURC1.3	1.65249e-07	0.569675	0.867	0.247	0.00507992	Endo_14
CALR.15	1.68219e-07	0.830737	0.933	0.354	0.00517122	Endo_14
NR4A2.5	1.68508e-07	0.27495	0.4	0.059	0.00518011	Endo_14
IFNAR1.7	1.73244e-07	0.393318	0.733	0.174	0.00532569	Endo_14
AEBP1.7	1.73698e-07	0.259354	0.267	0.026	0.00533965	Endo_14
RIT1.6	1.87447e-07	0.263224	0.467	0.087	0.0057623	Endo_14
CYLD.1	1.90081e-07	0.277202	0.4	0.063	0.00584327	Endo_14
TCTN3.1	1.98717e-07	0.282083	0.4	0.06	0.00610875	Endo_14
DDRGK1.4	2.07706e-07	0.29181	0.667	0.146	0.00638511	Endo_14
RPL21.19	2.11564e-07	-1.08407	1	0.994	0.0065037	Endo_14
ITM2B.18	2.21555e-07	0.889934	1	0.497	0.00681083	Endo_14
SLC39A7.1	2.37172e-07	0.421518	0.6	0.119	0.0072909	Endo_14
SOS1.4	2.37718e-07	0.434903	0.6	0.114	0.0073077	Endo_14
BCAP29.9	2.4008e-07	0.50704	0.733	0.172	0.00738029	Endo_14
IRF9.3	2.46775e-07	0.339924	0.2	0.021	0.00758612	Endo_14
RUNDC3B.5	2.63372e-07	0.311673	0.467	0.082	0.00809631	Endo_14
NRP2.6	2.70565e-07	0.427238	0.4	0.069	0.00831745	Endo_14
MYL12B.13	2.82495e-07	0.787809	1	0.619	0.00868417	Endo_14
MESDC2.7	2.84206e-07	0.479282	0.8	0.193	0.00873676	Endo_14
MT-CO3.23	2.89958e-07	0.791396	1	0.991	0.0089136	Endo_14
MRPL34.6	2.95737e-07	0.28587	0.667	0.147	0.00909124	Endo_14
CDKN1A.7	2.95843e-07	0.302907	0.133	0.01	0.0090945	Endo_14
ECI1.6	3.01356e-07	0.37846	0.467	0.083	0.00926399	Endo_14
MYO10.15	3.05598e-07	0.616712	0.733	0.186	0.00939437	Endo_14
SYMPK.4	3.0879e-07	0.309661	0.533	0.107	0.0094925	Endo_14
HINT2.8	3.248e-07	0.276332	0.6	0.119	0.00998467	Endo_14
CSGALNACT1.5	3.25509e-07	0.330687	0.333	0.035	0.0100065	Endo_14
UBE2J1.4	3.38047e-07	0.342469	0.6	0.128	0.0103919	Endo_14
ICA1.2	3.38278e-07	0.298168	0.333	0.046	0.010399	Endo_14
RAP1A.5	3.44458e-07	0.408176	0.6	0.134	0.010589	Endo_14
TLE1.10	3.51726e-07	0.379005	0.6	0.131	0.0108124	Endo_14
GNAS.20	3.57694e-07	0.887097	1	0.604	0.0109959	Endo_14
HSPA5.19	3.60891e-07	0.733537	1	0.406	0.0110941	Endo_14
APRT.8	3.69981e-07	0.499475	0.867	0.229	0.0113736	Endo_14
FDX1.7	3.73879e-07	0.322835	0.6	0.119	0.0114934	Endo_14
ACOT9.5	3.88572e-07	0.32159	0.333	0.053	0.0119451	Endo_14
ARHGEF12.8	4.05092e-07	0.502495	0.733	0.174	0.0124529	Endo_14
IFIT2.3	4.37464e-07	0.254021	0.2	0.017	0.0134481	Endo_14
HSPB1.21	4.71291e-07	0.777934	0.867	0.28	0.014488	Endo_14
SERINC3.5	4.773e-07	0.346572	0.6	0.126	0.0146727	Endo_14
SH3KBP1.3	4.92652e-07	0.381924	0.533	0.087	0.0151446	Endo_14
RAP1B.6	4.94781e-07	0.335733	0.467	0.083	0.0152101	Endo_14
PSME2.16	4.96212e-07	0.327776	0.667	0.147	0.015254	Endo_14
UBE2F	5.0257e-07	0.269995	0.467	0.083	0.0154495	Endo_14
SGCE.6	5.12362e-07	0.30343	0.533	0.105	0.0157505	Endo_14
C3orf58.11	5.1466e-07	0.333172	0.4	0.076	0.0158212	Endo_14
SEPT9.9	5.17127e-07	0.408748	0.6	0.132	0.015897	Endo_14
MAFF.12	5.22359e-07	0.578978	0.4	0.071	0.0160578	Endo_14
ZBTB7A	5.63919e-07	0.272772	0.333	0.039	0.0173354	Endo_14
CARD8.5	5.85284e-07	0.289385	0.333	0.047	0.0179922	Endo_14
MIB1.2	5.88715e-07	0.330664	0.533	0.103	0.0180977	Endo_14
VSIG10	5.8892e-07	0.298105	0.333	0.044	0.018104	Endo_14
EFNB2.16	6.37537e-07	0.552692	0.733	0.185	0.0195985	Endo_14
MAP2K5	6.54638e-07	0.404958	0.267	0.035	0.0201242	Endo_14
HEBP1.4	6.74485e-07	0.260289	0.4	0.069	0.0207343	Endo_14
ETFA.4	6.77024e-07	0.454026	0.667	0.155	0.0208124	Endo_14
TRAM1.15	7.16538e-07	0.318019	0.6	0.124	0.0220271	Endo_14
KAZN.2	7.27186e-07	0.299831	0.4	0.063	0.0223544	Endo_14
C4orf3.7	7.28805e-07	0.682935	1	0.375	0.0224042	Endo_14
HNRNPH1.8	7.47494e-07	0.779894	1	0.487	0.0229787	Endo_14
RPS17.20	7.57149e-07	-1.82751	0.733	0.897	0.0232755	Endo_14
RPL4.15	7.9337e-07	-1.26036	0.933	0.912	0.024389	Endo_14
CYR61.16	8.25293e-07	0.29202	0.533	0.128	0.0253703	Endo_14
TRIM65	8.63296e-07	0.276811	0.2	0.024	0.0265386	Endo_14
TMEM33	8.71226e-07	0.338842	0.533	0.105	0.0267824	Endo_14
MID1IP1.11	8.92014e-07	0.27294	0.467	0.097	0.0274214	Endo_14
VPS4A	9.21238e-07	0.256054	0.6	0.132	0.0283198	Endo_14
WARS	9.8364e-07	0.253225	0.267	0.033	0.0302381	Endo_14
CCNDBP1.2	1.01724e-06	0.3518	0.533	0.103	0.0312709	Endo_14
SEC61A1.5	1.01871e-06	0.362985	0.467	0.094	0.0313162	Endo_14
SZRD1.3	1.04238e-06	0.262559	0.467	0.084	0.0320438	Endo_14
RPL10A.8	1.0839e-06	-0.982639	1	0.954	0.0333201	Endo_14
CCL3L3.5	1.08759e-06	0.91229	0.267	0.035	0.0334337	Endo_14
LAPTM4A.18	1.11878e-06	0.777068	1	0.506	0.0343924	Endo_14
SLC12A9	1.13921e-06	0.282588	0.267	0.035	0.0350204	Endo_14
VOPP1.2	1.15417e-06	0.302127	0.6	0.13	0.0354804	Endo_14
PPP1R18.1	1.16193e-06	0.250045	0.467	0.092	0.0357187	Endo_14
C14orf119.5	1.17291e-06	0.381384	0.533	0.122	0.0360564	Endo_14
CTDNEP1.1	1.24005e-06	0.368173	0.6	0.13	0.0381204	Endo_14
CSTB.7	1.25184e-06	0.679596	1	0.368	0.0384827	Endo_14
ILK.11	1.29422e-06	0.522688	0.667	0.166	0.0397855	Endo_14
HIRA.1	1.31394e-06	0.321255	0.267	0.032	0.0403918	Endo_14
NSMCE3.6	1.34204e-06	0.331794	0.533	0.107	0.0412556	Endo_14
RPL15.7	1.37551e-06	-0.720948	1	0.994	0.0422844	Endo_14
NCK2.3	1.42741e-06	0.26454	0.533	0.099	0.0438799	Endo_14
TUBB.21	1.49157e-06	-1.15781	1	0.965	0.0458522	Endo_14
KIF5B.16	1.51391e-06	0.778096	0.933	0.438	0.0465391	Endo_14
UFM1.5	1.55041e-06	0.374915	0.8	0.219	0.0476613	Endo_14
ASAH1.9	1.58894e-06	0.365467	0.867	0.237	0.0488457	Endo_14
ATF6.2	1.59208e-06	0.262465	0.467	0.088	0.048942	Endo_14
TMEM248.3	1.59944e-06	0.280403	0.4	0.065	0.0491684	Endo_14
PKN1.2	1.6022e-06	0.549901	0.533	0.125	0.0492533	Endo_14
KLHL20	1.63847e-06	0.293785	0.4	0.068	0.0503683	Endo_14
SNRNP40.10	1.6766e-06	0.312058	0.733	0.183	0.0515405	Endo_14
ITM2C.22	1.73564e-06	0.650449	0.733	0.224	0.0533553	Endo_14
TMEM219.8	1.74907e-06	0.512989	0.733	0.194	0.0537681	Endo_14
TMEM256.9	1.84084e-06	0.333318	0.733	0.182	0.0565893	Endo_14
LEPROT.11	1.87547e-06	0.319817	0.8	0.21	0.0576539	Endo_14
MLLT11.32	1.90218e-06	-1.94741	0.4	0.807	0.0584749	Endo_14
FUBP3.2	1.95419e-06	0.317186	0.467	0.083	0.0600737	Endo_14
NAA10.4	1.9853e-06	0.490235	0.867	0.232	0.06103	Endo_14
NAPA	2.00599e-06	0.369475	0.6	0.141	0.061666	Endo_14
BRD4.5	2.01593e-06	0.381117	0.733	0.181	0.0619717	Endo_14
KHSRP.4	2.02671e-06	0.25239	0.467	0.1	0.0623032	Endo_14
KLF3.10	2.04215e-06	0.376012	0.6	0.138	0.0627777	Endo_14
HNRNPA1.23	2.16813e-06	-1.14186	0.933	0.946	0.0666506	Endo_14
POMP.12	2.17735e-06	0.690337	1	0.618	0.066934	Endo_14
MAP1B.30	2.18001e-06	-1.35055	0.8	0.929	0.0670156	Endo_14
RSRP1.10	2.24112e-06	0.378495	0.733	0.192	0.0688944	Endo_14
C15orf61.2	2.33361e-06	0.337457	0.467	0.095	0.0717376	Endo_14
AKAP13.6	2.49466e-06	0.460282	0.6	0.141	0.0766883	Endo_14
USP4	2.52152e-06	0.296898	0.4	0.072	0.0775139	Endo_14
RPS20.19	2.74489e-06	-1.69993	0.733	0.848	0.0843807	Endo_14
RPS9.11	2.82772e-06	-0.940876	1	0.968	0.0869269	Endo_14
NPTN.2	2.90532e-06	0.311806	0.4	0.073	0.0893124	Endo_14
TAF10.6	2.91137e-06	0.261497	0.4	0.073	0.0894983	Endo_14
KDELR1.10	2.9614e-06	0.493899	0.733	0.197	0.0910365	Endo_14
RPL18A.15	2.99e-06	-0.831462	1	0.987	0.0919155	Endo_14
ZDHHC18.1	3.10835e-06	0.257087	0.267	0.033	0.0955536	Endo_14
NAA38.9	3.1137e-06	0.523903	0.933	0.316	0.0957184	Endo_14
LRP8.6	3.12991e-06	0.440251	0.533	0.107	0.0962164	Endo_14
CRK.3	3.16828e-06	0.348162	0.667	0.168	0.0973962	Endo_14
TSPAN6.6	3.3033e-06	0.302964	0.6	0.12	0.101547	Endo_14
RP11-758H9.2.3	3.32568e-06	0.343959	0.333	0.053	0.102235	Endo_14
VKORC1.9	3.41946e-06	0.386054	0.6	0.148	0.105118	Endo_14
EGLN1.3	3.43437e-06	0.352744	0.467	0.095	0.105576	Endo_14
ARL5A.10	3.55301e-06	0.614355	0.8	0.263	0.109223	Endo_14
YME1L1.5	3.78203e-06	0.292839	0.667	0.174	0.116263	Endo_14
RPL22L1.9	3.88258e-06	0.452669	0.733	0.193	0.119354	Endo_14
SRGAP2B.8	3.90069e-06	0.428892	0.667	0.171	0.119911	Endo_14
IMPAD1	3.94341e-06	0.262191	0.467	0.092	0.121224	Endo_14
SIGIRR.8	4.00007e-06	0.319912	0.6	0.139	0.122966	Endo_14
DCAF15.1	4.22719e-06	0.406462	0.333	0.058	0.129948	Endo_14
CBX6	4.26545e-06	0.254265	0.6	0.143	0.131124	Endo_14
COX14.5	4.30919e-06	0.392546	0.667	0.169	0.132469	Endo_14
GAPDH.17	4.38062e-06	0.624402	1	0.948	0.134665	Endo_14
FNTA.4	4.56103e-06	0.400683	0.667	0.177	0.14021	Endo_14
CRIP2.8	4.61609e-06	0.611248	0.867	0.295	0.141903	Endo_14
CYB5R3.8	4.66602e-06	0.603619	0.667	0.169	0.143438	Endo_14
RPL31.17	4.71179e-06	-1.38431	1	0.909	0.144845	Endo_14
MRPL11.8	4.79118e-06	0.333262	0.733	0.18	0.147286	Endo_14
SHISA5.3	4.82698e-06	0.438441	0.533	0.117	0.148386	Endo_14
CREB5.17	4.83991e-06	0.334519	0.533	0.126	0.148784	Endo_14
DMWD.1	4.84705e-06	0.276772	0.4	0.082	0.149003	Endo_14
HADHB.8	4.85935e-06	0.318961	0.6	0.139	0.149381	Endo_14
SAR1A.4	4.86809e-06	0.383975	0.733	0.189	0.14965	Endo_14
PKD1	5.20285e-06	0.261362	0.4	0.077	0.159941	Endo_14
ADD3.13	5.64822e-06	0.264486	0.533	0.121	0.173632	Endo_14
CSRP2.17	5.7222e-06	0.909893	0.933	0.476	0.175906	Endo_14
SNX3.17	5.97092e-06	0.836883	0.867	0.443	0.183552	Endo_14
VPS25.2	6.14966e-06	0.340192	0.533	0.125	0.189047	Endo_14
IFRD1.7	6.17656e-06	0.376806	0.733	0.212	0.189874	Endo_14
NDUFB3.6	6.36006e-06	0.334286	0.867	0.266	0.195514	Endo_14
NNAT.23	6.52085e-06	-1.72777	0.667	0.871	0.200457	Endo_14
RER1.7	6.98585e-06	0.255914	0.6	0.154	0.214752	Endo_14
SSR3.14	7.17788e-06	0.39133	0.733	0.201	0.220655	Endo_14
NFIC.11	7.2649e-06	0.310959	0.6	0.148	0.22333	Endo_14
KTN1.11	7.34906e-06	0.722274	0.867	0.336	0.225918	Endo_14
MINOS1.10	7.74026e-06	0.566122	0.8	0.262	0.237943	Endo_14
RBM6	7.75308e-06	0.601465	0.867	0.269	0.238337	Endo_14
ADAR.1	8.16876e-06	0.32035	0.667	0.187	0.251116	Endo_14
DNAJB11.4	8.53056e-06	0.325107	0.667	0.176	0.262238	Endo_14
HN1.29	8.9848e-06	-1.335	0.8	0.866	0.276202	Endo_14
MPRIP.6	9.20771e-06	0.303683	0.533	0.136	0.283054	Endo_14
BAG1.6	9.29105e-06	0.285075	0.733	0.193	0.285616	Endo_14
PNPT1.2	9.96064e-06	0.297384	0.467	0.092	0.3062	Endo_14
AK3.5	1.0032e-05	0.305265	0.533	0.122	0.308395	Endo_14
FSCN1.14	1.00824e-05	0.494091	0.933	0.302	0.309942	Endo_14
SNHG9.10	1.04398e-05	0.385207	0.533	0.122	0.320929	Endo_14
TRIP13.3	1.10836e-05	0.269267	0.267	0.036	0.34072	Endo_14
WDR1.8	1.13158e-05	0.392819	0.6	0.147	0.347859	Endo_14
FAM50A.3	1.13165e-05	0.314871	0.6	0.147	0.347882	Endo_14
BAG5	1.14899e-05	0.323485	0.533	0.142	0.35321	Endo_14
EIF3B.6	1.15151e-05	0.275682	0.467	0.1	0.353985	Endo_14
PRDX2.11	1.19496e-05	-1.09972	0.733	0.838	0.367341	Endo_14
COMT.14	1.21502e-05	0.554582	0.8	0.252	0.373509	Endo_14
MIDN.7	1.23343e-05	0.741776	0.8	0.283	0.379168	Endo_14
COQ10B.2	1.29514e-05	0.350672	0.467	0.106	0.398139	Endo_14
CCM2.1	1.30762e-05	0.349328	0.4	0.078	0.401974	Endo_14
UBALD2.7	1.4176e-05	0.422189	0.467	0.099	0.435784	Endo_14
HPCAL1.1	1.42328e-05	0.25659	0.467	0.094	0.43753	Endo_14
C1orf174	1.46462e-05	0.26593	0.4	0.084	0.45024	Endo_14
UBLCP1.2	1.47626e-05	0.369802	0.533	0.137	0.453817	Endo_14
GPM6A.30	1.48695e-05	-1.42928	0.333	0.807	0.457103	Endo_14
CCNL1.15	1.5504e-05	0.612914	0.8	0.288	0.47661	Endo_14
CDC37.5	1.57616e-05	0.44892	0.867	0.276	0.484526	Endo_14
TPM2.24	1.61775e-05	0.419995	0.533	0.132	0.497314	Endo_14
RNF145.5	1.62303e-05	0.283078	0.667	0.176	0.498937	Endo_14
PRKAR1A.10	1.68504e-05	0.544333	0.8	0.269	0.517997	Endo_14
TMSB10.25	1.72857e-05	0.542814	1	0.985	0.531381	Endo_14
MCFD2	1.8256e-05	0.281251	0.467	0.099	0.561209	Endo_14
RPSA.14	1.8684e-05	-0.905494	0.933	0.931	0.574366	Endo_14
RBM17.12	1.95499e-05	0.346646	0.867	0.278	0.600983	Endo_14
ZNF775	2.03307e-05	0.294532	0.333	0.048	0.624986	Endo_14
MTCH1.9	2.0459e-05	0.447869	0.933	0.295	0.62893	Endo_14
TSPAN5.12	2.08163e-05	0.440868	0.867	0.277	0.639914	Endo_14
CTNNBIP1.5	2.11542e-05	0.252898	0.533	0.133	0.650303	Endo_14
C1orf61.27	2.12455e-05	-1.8341	0.467	0.779	0.653109	Endo_14
ZNF362.3	2.16389e-05	0.261963	0.333	0.056	0.665201	Endo_14
RPL37A.14	2.20551e-05	-0.790731	1	0.986	0.677997	Endo_14
SAMD1.1	2.22696e-05	0.269001	0.4	0.081	0.68459	Endo_14
SEC14L1.6	2.2715e-05	0.262997	0.467	0.112	0.698282	Endo_14
G3BP1.8	2.27512e-05	0.258266	0.667	0.188	0.699396	Endo_14
TPT1.20	2.34517e-05	0.593285	1	0.908	0.72093	Endo_14
TMEM50A.7	2.39766e-05	0.646894	0.867	0.376	0.737066	Endo_14
FARP1.6	2.53277e-05	0.290302	0.733	0.204	0.778598	Endo_14
LPCAT3	2.55961e-05	0.336595	0.267	0.038	0.786848	Endo_14
SSSCA1	2.64578e-05	0.336868	0.4	0.084	0.813339	Endo_14
RPS5.15	2.72143e-05	-0.673405	1	0.969	0.836593	Endo_14
CKB.23	2.77608e-05	-1.89772	0.4	0.759	0.853395	Endo_14
NPPC.1	2.85037e-05	0.437228	0.067	0.004	0.876232	Endo_14
PRDX6.13	2.86281e-05	0.369618	0.8	0.244	0.880057	Endo_14
DAP.3	2.8925e-05	0.352237	0.4	0.083	0.889182	Endo_14
RPS6.19	2.95555e-05	-0.889996	1	0.98	0.908567	Endo_14
RAC1.13	2.97622e-05	0.589658	1	0.6	0.91492	Endo_14
HLA-A.15	3.09783e-05	0.294511	0.733	0.224	0.952302	Endo_14
GLT8D1.5	3.13595e-05	0.264722	0.467	0.11	0.964021	Endo_14
H1FX.21	3.35701e-05	0.69705	0.867	0.352	1	Endo_14
BMS1	3.40874e-05	0.252342	0.467	0.109	1	Endo_14
EGR1.23	3.41092e-05	0.738117	0.8	0.294	1	Endo_14
MRPL17.3	3.77613e-05	0.286429	0.4	0.086	1	Endo_14
GNB2.4	3.81136e-05	0.380596	0.8	0.273	1	Endo_14
RNASEK.2	3.83669e-05	0.315272	0.4	0.082	1	Endo_14
MT-ND2.18	4.09493e-05	0.533129	1	0.889	1	Endo_14
PHLDA1.10	4.10283e-05	0.258624	0.533	0.145	1	Endo_14
UBE2H.8	4.11253e-05	0.252891	0.667	0.184	1	Endo_14
STMN2.35	4.17857e-05	-1.84571	0.733	0.838	1	Endo_14
MYL6.16	4.22174e-05	0.630533	1	0.855	1	Endo_14
STARD3NL.2	4.386e-05	0.257816	0.733	0.213	1	Endo_14
WTAP	4.50796e-05	0.448216	0.8	0.266	1	Endo_14
DCX.31	4.5635e-05	-1.75324	0.133	0.649	1	Endo_14
SCARB2.6	4.60444e-05	0.257773	0.667	0.184	1	Endo_14
RNF114.1	4.6623e-05	0.268358	0.533	0.127	1	Endo_14
PAN3	4.83123e-05	0.30117	0.4	0.088	1	Endo_14
ATN1.1	5.21502e-05	0.284377	0.533	0.136	1	Endo_14
QKI.13	5.45851e-05	0.362562	0.867	0.305	1	Endo_14
PPP1R15A.13	5.48039e-05	0.610854	0.8	0.276	1	Endo_14
RRAGA.10	5.52644e-05	0.567587	0.8	0.283	1	Endo_14
C21orf2.1	6.06838e-05	0.272916	0.333	0.072	1	Endo_14
SH3BP5.22	6.37757e-05	0.295545	0.733	0.217	1	Endo_14
SQSTM1.10	6.84158e-05	0.311419	0.6	0.169	1	Endo_14
YIF1B.2	7.06044e-05	0.274367	0.467	0.102	1	Endo_14
MYDGF.11	7.3222e-05	0.34849	0.733	0.235	1	Endo_14
PCSK7.2	7.63374e-05	0.266316	0.533	0.13	1	Endo_14
PTTG1IP.12	7.67391e-05	0.275754	0.667	0.213	1	Endo_14
BEX1.25	7.69504e-05	-1.48721	0.333	0.703	1	Endo_14
GSTO1.3	7.78301e-05	0.253262	0.667	0.185	1	Endo_14
TMBIM6.12	8.0703e-05	0.638218	0.867	0.449	1	Endo_14
HRAS.5	8.16937e-05	0.315624	0.6	0.156	1	Endo_14
PURA.3	8.20937e-05	0.289229	0.4	0.089	1	Endo_14
ISCA1.2	8.21501e-05	0.301	0.667	0.209	1	Endo_14
RPS18.12	8.3282e-05	-0.653115	1	0.995	1	Endo_14
NPDC1.17	8.39543e-05	0.35005	0.8	0.267	1	Endo_14
CAP1.2	8.40823e-05	0.427244	0.8	0.245	1	Endo_14
CNIH4.7	8.56125e-05	0.441154	0.6	0.161	1	Endo_14
FKBP2.14	8.70197e-05	0.319186	0.8	0.271	1	Endo_14
KRTCAP2.10	8.90321e-05	0.507422	0.733	0.229	1	Endo_14
PTRHD1.2	8.92186e-05	0.259229	0.733	0.222	1	Endo_14
DNAJC15.9	9.0007e-05	0.338843	0.8	0.254	1	Endo_14
GNS.3	9.1201e-05	0.257478	0.2	0.029	1	Endo_14
ZBTB1.5	0.000100502	0.318837	0.333	0.079	1	Endo_14
RPS11.15	0.000104705	-0.857281	1	0.931	1	Endo_14
EMD.1	0.000105867	0.306943	0.4	0.096	1	Endo_14
NDUFAF4	0.000106371	0.286622	0.533	0.15	1	Endo_14
RPL23A.14	0.000106892	-0.786355	1	0.946	1	Endo_14
DAD1.12	0.000109026	0.543423	0.867	0.375	1	Endo_14
SESTD1.5	0.000110522	0.295768	0.667	0.208	1	Endo_14
TTC3.21	0.00011305	-1.25714	0.8	0.792	1	Endo_14
ZDHHC14.2	0.000113419	0.261633	0.2	0.029	1	Endo_14
RBP1.16	0.000113565	0.444298	0.933	0.41	1	Endo_14
MT-ND5.12	0.000120036	0.558216	1	0.818	1	Endo_14
AFF4.6	0.000121604	0.295019	0.733	0.229	1	Endo_14
LAMTOR1.7	0.000121758	0.395033	0.867	0.322	1	Endo_14
IRF2BP2.4	0.000126453	0.380996	0.6	0.178	1	Endo_14
ARL8A.7	0.000128223	0.256666	0.667	0.173	1	Endo_14
PAFAH1B3.17	0.00013014	-1.27209	0.6	0.753	1	Endo_14
LARP6.1	0.000130762	0.278766	0.333	0.068	1	Endo_14
RPS4X.11	0.000134146	-0.519209	1	0.99	1	Endo_14
ACTB.13	0.000134873	0.473559	1	0.991	1	Endo_14
SLC25A12	0.000136515	0.36893	0.333	0.066	1	Endo_14
TXNL4A.5	0.000136521	0.312694	0.733	0.226	1	Endo_14
FAM213A.13	0.000138833	0.511804	0.933	0.407	1	Endo_14
PEA15.13	0.000138942	0.378287	0.8	0.297	1	Endo_14
FAAP20.7	0.000139484	0.342405	0.733	0.224	1	Endo_14
RNASEH2C.15	0.000139882	0.306769	0.6	0.163	1	Endo_14
NEDD9.3	0.000143888	0.316419	0.4	0.093	1	Endo_14
RAD23A.5	0.000147848	0.344495	0.867	0.298	1	Endo_14
H3F3A.23	0.00014969	-0.642181	1	0.977	1	Endo_14
ZFYVE21.4	0.000151115	0.271329	0.467	0.116	1	Endo_14
YPEL3.7	0.000153844	0.398142	0.667	0.202	1	Endo_14
MAP2K2.14	0.000154299	0.304618	0.533	0.156	1	Endo_14
ARL6IP4.8	0.000162996	0.469161	0.733	0.279	1	Endo_14
PEBP1.17	0.000165015	-0.981054	0.733	0.839	1	Endo_14
AUP1.4	0.000187606	0.284017	0.667	0.195	1	Endo_14
SEP15.5	0.000191951	0.250708	0.867	0.282	1	Endo_14
CST3.22	0.00019344	-0.69566	0.933	0.351	1	Endo_14
CDC42SE2	0.000193819	0.252738	0.533	0.134	1	Endo_14
HSPH1.10	0.000207901	0.436563	0.733	0.261	1	Endo_14
MALAT1.21	0.000209985	-0.566446	1	0.998	1	Endo_14
RPS14.13	0.000219213	-0.65785	1	0.986	1	Endo_14
REXO2.9	0.00022015	0.270322	0.533	0.146	1	Endo_14
USP22.1	0.000222826	0.348153	0.733	0.236	1	Endo_14
TOLLIP.1	0.000228234	0.264287	0.4	0.096	1	Endo_14
IGFBP2.17	0.000229438	0.530011	0.733	0.279	1	Endo_14
RPS16.14	0.00023009	-0.750467	1	0.932	1	Endo_14
FAM89B.14	0.000252557	0.300921	0.6	0.181	1	Endo_14
UCHL1.29	0.000256344	-1.70676	0.333	0.658	1	Endo_14
COL9A3.1	0.000257349	0.29205	0.267	0.052	1	Endo_14
SRSF8.4	0.00026624	0.262793	0.467	0.115	1	Endo_14
NDUFAF3.6	0.000268268	0.361504	0.733	0.258	1	Endo_14
CD24.31	0.000269563	-1.25576	0.4	0.723	1	Endo_14
UNC119B	0.000283199	0.251179	0.2	0.025	1	Endo_14
RPL9.15	0.000285983	-0.646396	1	0.974	1	Endo_14
DAPK3.3	0.000288784	0.281089	0.333	0.078	1	Endo_14
TUBB2A.27	0.000299652	-1.72717	0.8	0.772	1	Endo_14
HCFC1R1.5	0.000300111	0.267639	0.733	0.235	1	Endo_14
ATOX1.11	0.000304209	0.535673	0.867	0.416	1	Endo_14
MAGED2.14	0.000320266	0.525583	0.933	0.518	1	Endo_14
SPG21	0.000332909	0.288823	0.467	0.117	1	Endo_14
RNF146.4	0.000350985	0.293253	0.667	0.213	1	Endo_14
EIF2AK2.5	0.000357489	0.316112	0.6	0.187	1	Endo_14
PDIA3.18	0.000359031	0.379141	0.8	0.311	1	Endo_14
C1orf123	0.000363021	0.261074	0.6	0.173	1	Endo_14
CLDND1.7	0.00036721	0.292947	0.667	0.211	1	Endo_14
PPIB.11	0.000372275	0.565631	0.867	0.449	1	Endo_14
MZT2A.9	0.000374531	0.410581	0.733	0.265	1	Endo_14
TRIM27	0.000379297	0.253444	0.4	0.1	1	Endo_14
RAD51D	0.000388639	0.253256	0.267	0.06	1	Endo_14
ISYNA1.7	0.000389779	0.39643	0.533	0.169	1	Endo_14
NGFRAP1.10	0.000395127	-0.739483	0.867	0.867	1	Endo_14
ATP5D.14	0.00039801	0.433451	1	0.439	1	Endo_14
NDUFA3.10	0.000399261	0.51151	0.933	0.443	1	Endo_14
PDCD6.5	0.00041027	0.470763	0.8	0.332	1	Endo_14
COX5A.6	0.000413088	0.429832	1	0.442	1	Endo_14
RPS3A.13	0.00042001	-0.480361	1	0.995	1	Endo_14
TPI1.19	0.000468803	0.500795	1	0.583	1	Endo_14
SCAND1.9	0.000473947	0.422244	0.933	0.386	1	Endo_14
ANAPC16.5	0.000497406	0.346102	0.8	0.276	1	Endo_14
TMSB15A.25	0.000520453	-1.44299	0.2	0.589	1	Endo_14
PNRC1.12	0.000532712	0.372998	0.8	0.343	1	Endo_14
RPL32.16	0.000534998	-0.494403	1	0.996	1	Endo_14
PPM1G.9	0.000545475	0.348423	0.8	0.298	1	Endo_14
FBXW5.1	0.000546277	0.284303	0.4	0.107	1	Endo_14
IRF2BPL.2	0.000557252	0.255671	0.6	0.182	1	Endo_14
RPL6.14	0.000561259	-0.462734	1	0.99	1	Endo_14
PGK1.3	0.000574325	0.364448	0.933	0.377	1	Endo_14
EIF3K.3	0.000581824	0.494644	0.933	0.598	1	Endo_14
GUK1.14	0.000587738	0.380937	1	0.462	1	Endo_14
WDR33.2	0.000600322	0.263616	0.667	0.228	1	Endo_14
NRXN1.26	0.000640203	-1.4445	0.2	0.593	1	Endo_14
STAT1.3	0.000647341	0.25588	0.2	0.043	1	Endo_14
CLTC.9	0.000736907	0.382648	0.6	0.206	1	Endo_14
ENY2.9	0.000740551	0.466242	0.867	0.377	1	Endo_14
STMN4.27	0.000760142	-1.64285	0.133	0.553	1	Endo_14
C1QBP.9	0.000788671	0.276613	0.867	0.332	1	Endo_14
TMED4.1	0.000838526	0.27771	0.6	0.184	1	Endo_14
FIS1.3	0.000846421	0.391313	1	0.436	1	Endo_14
PLK2.20	0.000850823	0.41075	0.733	0.302	1	Endo_14
TXNDC17.6	0.000868349	0.349141	0.733	0.28	1	Endo_14
RPS15.17	0.000894241	-0.55613	1	0.983	1	Endo_14
RPL3.10	0.000953089	-0.514952	1	0.99	1	Endo_14
RPL35.16	0.000987532	-0.633679	1	0.94	1	Endo_14
TPR.12	0.000996067	0.271661	0.933	0.346	1	Endo_14
LRPAP1.10	0.00101795	0.276632	0.667	0.236	1	Endo_14
RTN1.31	0.00101899	-1.42089	0.667	0.745	1	Endo_14
CFAP20.11	0.0010643	0.258446	0.733	0.276	1	Endo_14
TMEM14C.12	0.00107154	0.310176	0.667	0.245	1	Endo_14
MRPL33.3	0.00108622	0.317892	0.733	0.29	1	Endo_14
NOP10.7	0.00110739	0.366423	0.933	0.393	1	Endo_14
LSM8.7	0.00113763	0.337663	0.667	0.252	1	Endo_14
TMSB4X.20	0.00122415	-0.732336	1	0.996	1	Endo_14
NCAM1.20	0.0012612	-1.18382	0.067	0.498	1	Endo_14
FABP7.28	0.00129713	-1.91084	0.733	0.718	1	Endo_14
SBDS.11	0.00135952	0.31761	0.733	0.281	1	Endo_14
SEPT2.14	0.00141234	0.259959	0.867	0.347	1	Endo_14
CIZ1	0.00143443	0.26297	0.333	0.079	1	Endo_14
WSB2.1	0.00148549	0.270855	0.467	0.151	1	Endo_14
LINC00461.19	0.00153445	-1.20231	0.133	0.527	1	Endo_14
RAB5C.3	0.00158228	0.41633	0.867	0.378	1	Endo_14
RPS27.21	0.00158538	-0.593209	1	0.99	1	Endo_14
HMP19.26	0.00167744	-1.37981	0	0.432	1	Endo_14
HSD17B4.5	0.00168691	0.275698	0.4	0.117	1	Endo_14
MAP2.24	0.0017455	-1.19312	0.533	0.678	1	Endo_14
PHC2.5	0.00175126	0.321159	0.4	0.116	1	Endo_14
AES.10	0.00177232	0.424917	0.8	0.332	1	Endo_14
MT-ND1.18	0.00179002	0.383598	1	0.864	1	Endo_14
UBE2A.4	0.00188533	0.292469	0.533	0.185	1	Endo_14
RPL38.11	0.00189305	-0.582418	1	0.93	1	Endo_14
ATP6V0E1.14	0.00191201	0.332167	0.667	0.273	1	Endo_14
PHB2.8	0.00193997	0.288387	0.8	0.304	1	Endo_14
RPS29.19	0.00199611	-0.651507	1	0.954	1	Endo_14
GNB2L1.11	0.00203863	-0.536656	1	0.947	1	Endo_14
CRMP1.27	0.00218032	-1.23715	0.267	0.575	1	Endo_14
DNAJB1.18	0.00219341	0.500716	0.667	0.312	1	Endo_14
FABP5.20	0.00219644	-1.45104	0.667	0.726	1	Endo_14
SNHG8.14	0.002204	0.254567	0.733	0.296	1	Endo_14
DAZAP2.3	0.00220564	0.27008	0.6	0.207	1	Endo_14
TAGLN3.25	0.00226164	-1.16706	0.067	0.477	1	Endo_14
SDCBP.10	0.00232184	0.346394	0.933	0.46	1	Endo_14
ECH1.7	0.00236433	0.376202	0.733	0.312	1	Endo_14
ENC1.19	0.00250207	-1.56478	0.067	0.452	1	Endo_14
EIF4A2.24	0.0025109	-0.858035	0.867	0.779	1	Endo_14
SRSF9.16	0.00273334	0.36592	0.733	0.332	1	Endo_14
ITGB1BP1.9	0.00284882	0.25095	0.667	0.234	1	Endo_14
ARF5.4	0.00285954	0.254694	0.867	0.34	1	Endo_14
SCG3.22	0.00290162	-1.16446	0	0.398	1	Endo_14
SLC25A5.20	0.00296722	0.378659	0.933	0.455	1	Endo_14
MEIS2.16	0.00310494	-1.3629	0.133	0.506	1	Endo_14
FYN.7	0.00313005	0.269255	0.667	0.243	1	Endo_14
EIF3E.5	0.00317744	-1.06991	0.533	0.656	1	Endo_14
RPL23.10	0.00339631	-0.678614	0.8	0.892	1	Endo_14
TFPT.1	0.00345389	0.251024	0.267	0.07	1	Endo_14
PCBP2.6	0.00373621	0.39619	0.8	0.404	1	Endo_14
OST4.13	0.00383879	0.414422	0.867	0.558	1	Endo_14
TFG.2	0.00400826	0.276492	0.6	0.206	1	Endo_14
GAP43.27	0.00439816	-1.76188	0.4	0.581	1	Endo_14
CD63.20	0.00443383	0.332838	0.933	0.504	1	Endo_14
TSPAN14.8	0.00444176	0.302404	0.467	0.159	1	Endo_14
C16orf59.4	0.00446206	0.250353	0.133	0.028	1	Endo_14
GNB1.5	0.00448525	0.25024	0.733	0.295	1	Endo_14
HMGN2.26	0.00448533	-1.29674	0.8	0.768	1	Endo_14
FOXG1.15	0.00475639	-0.956127	0.067	0.475	1	Endo_14
RPL26.14	0.00478817	-0.47479	1	0.975	1	Endo_14
REEP5.7	0.00484295	0.27263	0.667	0.253	1	Endo_14
RPL34.19	0.00490592	-0.452837	1	0.996	1	Endo_14
ARF1.6	0.00493266	0.285521	0.867	0.388	1	Endo_14
SHTN1.25	0.00500413	-1.14041	0.133	0.457	1	Endo_14
DYNC1I2.17	0.00513047	-0.909084	0.467	0.66	1	Endo_14
SF1.5	0.00521435	0.263222	0.733	0.324	1	Endo_14
RPS12.11	0.00526712	0.299727	1	0.971	1	Endo_14
RPS25.13	0.00552881	-0.446657	1	0.952	1	Endo_14
CIRBP.10	0.00565775	-0.556058	0.933	0.879	1	Endo_14
TCEB2.15	0.00610096	0.317473	0.933	0.729	1	Endo_14
NDUFB5.6	0.00611709	0.292008	0.667	0.281	1	Endo_14
FXYD6.9	0.00618858	-1.06649	0.467	0.603	1	Endo_14
SYT1.28	0.00620718	-1.34033	0.267	0.508	1	Endo_14
RPLP0.16	0.00631334	-0.625505	1	0.912	1	Endo_14
RNF7.10	0.00636577	0.264682	0.8	0.343	1	Endo_14
CENPV.20	0.00659142	-1.06946	0.067	0.441	1	Endo_14
DDOST.9	0.00661755	0.27027	0.533	0.198	1	Endo_14
NDUFA11.10	0.00670385	0.264315	1	0.47	1	Endo_14
OSTC.10	0.00715885	0.250622	0.667	0.256	1	Endo_14
SLC25A3.11	0.00719784	0.395193	1	0.569	1	Endo_14
ELAVL3.15	0.00722124	-0.958119	0.133	0.461	1	Endo_14
HMGB1.33	0.00758591	-0.631774	1	0.947	1	Endo_14
RTN3.12	0.00783779	-0.860082	0.6	0.68	1	Endo_14
SOX2.26	0.00803099	-1.3114	0.067	0.403	1	Endo_14
ZNHIT1.6	0.00805216	0.307038	0.733	0.355	1	Endo_14
PPP4C.3	0.0080525	0.269782	0.733	0.324	1	Endo_14
ZC2HC1A.20	0.0081238	-0.98229	0.133	0.441	1	Endo_14
ATP1B1.15	0.00835526	-1.09374	0	0.337	1	Endo_14
SARAF.19	0.00842297	0.325584	1	0.635	1	Endo_14
ZFY.1	0.00859604	0.268078	0.2	0.042	1	Endo_14
APLP1.19	0.00876712	-0.906852	0	0.31	1	Endo_14
TPM1.14	0.00888601	0.299138	0.6	0.259	1	Endo_14
PFN2.18	0.0090108	-1.39405	0.4	0.571	1	Endo_14
NDUFA1.11	0.00944738	0.290128	1	0.501	1	Endo_14
CXADR.23	0.00947414	-1.0394	0.067	0.379	1	Endo_14
SH3BGRL3.11	0.00968173	0.269458	0.867	0.439	1	Endo_14
ARPC3.5	0.00991094	0.342161	0.867	0.546	1	Endo_14
RP11-663P9.1	5.39843e-176	0.338765	0.4	0	1.65953e-171	Endo_15
ECM1.9	1.02441e-138	1.83096	1	0.007	3.14915e-134	Endo_15
C2CD4B.7	1.00846e-127	1.0571	0.8	0.003	3.10012e-123	Endo_15
PCAT19.6	1.12797e-122	1.79454	1	0.006	3.46751e-118	Endo_15
TM4SF18.8	1.12797e-122	1.61918	1	0.006	3.46751e-118	Endo_15
DNASE1L3.1	6.95193e-118	0.427222	0.4	0.001	2.13709e-113	Endo_15
RP3-508I15.14	6.95193e-118	0.424593	0.4	0.001	2.13709e-113	Endo_15
VWF.7	6.52543e-109	1.72787	0.8	0.006	2.00598e-104	Endo_15
ITGA5.7	1.21015e-108	0.952475	0.8	0.004	3.72013e-104	Endo_15
DLL4.4	1.54896e-108	0.803308	0.8	0.003	4.76164e-104	Endo_15
ICAM2.8	2.23537e-105	1.87165	1	0.007	6.87175e-101	Endo_15
APLN.6	4.26213e-101	1.23149	0.8	0.006	1.31022e-96	Endo_15
TGFBR2.10	1.34037e-100	0.792399	0.8	0.007	4.12042e-96	Endo_15
RASGRP3.7	2.08556e-100	1.43585	1	0.008	6.41123e-96	Endo_15
GIMAP4.6	3.2927e-100	1.44304	1	0.007	1.01221e-95	Endo_15
SPINK8.8	1.33223e-94	1.78552	0.8	0.005	4.09541e-90	Endo_15
TMEM255B.7	2.81925e-94	1.09847	0.8	0.005	8.66666e-90	Endo_15
DPEP1.7	4.75672e-89	2.18447	0.8	0.005	1.46226e-84	Endo_15
FCRL3	6.72958e-89	0.717495	0.2	0	2.06874e-84	Endo_15
RP11-225H22.7	6.72958e-89	0.267765	0.2	0.001	2.06874e-84	Endo_15
KIAA0040	8.23092e-89	0.449392	0.4	0.002	2.53027e-84	Endo_15
ZNF366.2	1.00573e-88	0.450802	0.4	0.002	3.0917e-84	Endo_15
TNXB.5	1.00789e-88	1.27975	0.6	0.004	3.09835e-84	Endo_15
CD34.6	1.75672e-88	1.15429	0.8	0.006	5.40034e-84	Endo_15
SOX18.6	1.96592e-88	0.532124	0.6	0.003	6.04342e-84	Endo_15
TIE1.6	2.90029e-88	1.44018	0.8	0.006	8.91578e-84	Endo_15
PIK3R6.4	2.93376e-88	0.558056	0.6	0.003	9.01866e-84	Endo_15
CETP.6	4.37632e-88	0.603549	0.6	0.004	1.34533e-83	Endo_15
PECAM1.7	8.71977e-88	1.14854	0.8	0.007	2.68054e-83	Endo_15
ESAM.8	1.1706e-85	2.34991	1	0.011	3.59853e-81	Endo_15
TMEM204.11	8.86385e-84	1.19457	0.8	0.006	2.72484e-79	Endo_15
FLT1.7	2.75672e-83	1.44786	0.8	0.007	8.47444e-79	Endo_15
EDN1.6	4.85538e-83	1.10395	0.8	0.007	1.49259e-78	Endo_15
MYLK2.6	9.12816e-80	0.844047	0.6	0.004	2.80609e-75	Endo_15
CYTL1.3	1.47595e-79	0.650092	0.6	0.003	4.53722e-75	Endo_15
NID2.12	1.66418e-79	0.524915	0.6	0.006	5.11585e-75	Endo_15
SCARF1.6	4.69745e-79	1.02786	0.8	0.004	1.44404e-74	Endo_15
PDGFB.6	7.34186e-79	1.05363	0.8	0.007	2.25696e-74	Endo_15
ADGRL4.7	4.7727e-75	1.64683	0.8	0.006	1.46718e-70	Endo_15
SLCO2B1.6	5.65384e-75	1.39689	0.8	0.01	1.73805e-70	Endo_15
CXorf36.6	7.30018e-73	1.03885	0.6	0.005	2.24415e-68	Endo_15
HSPG2.9	1.01231e-71	1.62747	0.8	0.008	3.11194e-67	Endo_15
HMCN1.2	2.34644e-71	0.421165	0.4	0.003	7.2132e-67	Endo_15
ANXA2R.2	3.79541e-71	0.58591	0.4	0.002	1.16675e-66	Endo_15
FGD5.7	5.22778e-71	0.394324	0.4	0.003	1.60707e-66	Endo_15
CD93.8	2.06023e-67	1.44876	0.8	0.006	6.33335e-63	Endo_15
TMEM173.10	2.06023e-67	1.2372	0.8	0.01	6.33335e-63	Endo_15
MYCT1.7	6.84174e-67	1.13652	0.6	0.004	2.10322e-62	Endo_15
HSPA12B.6	1.52547e-66	0.841389	0.6	0.005	4.68944e-62	Endo_15
PCDH12.6	3.39399e-66	0.528392	0.6	0.004	1.04335e-61	Endo_15
ECSCR.1.8	3.05273e-65	2.4447	0.8	0.008	9.38438e-61	Endo_15
ENG.10	3.05273e-65	1.98466	0.8	0.011	9.38438e-61	Endo_15
ROBO4.6	5.48704e-65	1.53221	0.8	0.008	1.68677e-60	Endo_15
TM4SF1.8	3.40282e-64	1.42927	0.8	0.009	1.04606e-59	Endo_15
PRKCDBP.13	2.75134e-62	2.17304	0.8	0.012	8.45789e-58	Endo_15
C1orf64.7	3.64121e-62	1.54329	0.8	0.007	1.11934e-57	Endo_15
LEF1.10	6.83326e-62	1.24192	0.8	0.01	2.10061e-57	Endo_15
ERG.6	7.07002e-62	1.23547	0.6	0.004	2.17339e-57	Endo_15
BGN.13	1.15914e-61	1.69036	1	0.015	3.56332e-57	Endo_15
LRRC36.6	1.48255e-61	0.796847	0.6	0.005	4.55752e-57	Endo_15
ACVRL1.7	1.62611e-61	1.06288	0.6	0.005	4.99882e-57	Endo_15
FOXF2.10	2.58013e-61	0.64636	0.6	0.005	7.93156e-57	Endo_15
APLNR.7	2.82943e-61	1.01474	0.6	0.007	8.69795e-57	Endo_15
CD40.6	3.40232e-61	0.526655	0.6	0.005	1.04591e-56	Endo_15
GIMAP6.6	1.35028e-59	0.701616	0.4	0.003	4.15088e-55	Endo_15
NOS3.3	1.35028e-59	0.503341	0.4	0.002	4.15088e-55	Endo_15
STARD8.1	1.54322e-59	0.425654	0.4	0.002	4.74402e-55	Endo_15
IL4R.4	1.76362e-59	0.455504	0.4	0.003	5.42155e-55	Endo_15
MIR4435-2HG.10	5.73662e-59	1.24226	0.8	0.009	1.76349e-54	Endo_15
PGF.8	8.00721e-59	1.0482	0.8	0.011	2.4615e-54	Endo_15
GRAP.4	5.10559e-57	0.604015	0.6	0.004	1.56951e-52	Endo_15
AFAP1L1.6	5.5622e-57	0.620659	0.6	0.005	1.70988e-52	Endo_15
GMFG.9	7.50982e-57	1.45642	1	0.015	2.30859e-52	Endo_15
C1orf54.12	5.31511e-54	2.54803	1	0.02	1.63392e-49	Endo_15
CDH5.7	7.50716e-54	1.47596	0.6	0.006	2.30778e-49	Endo_15
PTPRB.6	4.03786e-53	0.614734	0.6	0.006	1.24128e-48	Endo_15
GPR4.4	3.43232e-51	0.398001	0.4	0.002	1.05513e-46	Endo_15
ARHGEF15.6	4.83701e-51	0.421329	0.4	0.003	1.48695e-46	Endo_15
LDLRAP1.4	4.83701e-51	0.33045	0.4	0.004	1.48695e-46	Endo_15
USHBP1.5	5.42239e-51	0.447423	0.4	0.002	1.6669e-46	Endo_15
GJA4.7	5.42239e-51	0.388298	0.4	0.004	1.6669e-46	Endo_15
EPAS1.9	1.77532e-50	1.19701	0.8	0.012	5.4575e-46	Endo_15
MFSD2A.7	9.03294e-49	1.97622	1	0.021	2.77682e-44	Endo_15
ETS1.9	6.97396e-47	0.967495	0.8	0.014	2.14386e-42	Endo_15
A2M.8	7.29423e-47	1.77897	1	0.023	2.24232e-42	Endo_15
EFNA1.8	2.58429e-46	1.35404	0.8	0.013	7.94435e-42	Endo_15
MT1A	3.28181e-45	0.716676	0.2	0.001	1.00886e-40	Endo_15
RP5-906C1.1	3.28181e-45	0.715332	0.2	0.001	1.00886e-40	Endo_15
VWA2	3.28181e-45	0.300019	0.2	0.001	1.00886e-40	Endo_15
GPIHBP1.1	3.28181e-45	0.268786	0.2	0.001	1.00886e-40	Endo_15
CCDC68	3.28181e-45	0.268531	0.2	0.001	1.00886e-40	Endo_15
GCOM1	4.01039e-45	0.300855	0.2	0	1.23283e-40	Endo_15
FCMR	4.01039e-45	0.299078	0.2	0.001	1.23283e-40	Endo_15
OAS2.2	4.01039e-45	0.2989	0.2	0.002	1.23283e-40	Endo_15
RBP7	4.01039e-45	0.298272	0.2	0.001	1.23283e-40	Endo_15
CDC42EP5.4	4.01039e-45	0.297544	0.2	0.002	1.23283e-40	Endo_15
LRRC37A	4.01039e-45	0.296648	0.2	0.002	1.23283e-40	Endo_15
PPP1R27	4.01039e-45	0.269825	0.2	0	1.23283e-40	Endo_15
RP11-142A22.4	4.01039e-45	0.269664	0.2	0	1.23283e-40	Endo_15
RP1-224A6.3	4.01039e-45	0.269636	0.2	0	1.23283e-40	Endo_15
TMEM71	4.01039e-45	0.268648	0.2	0.001	1.23283e-40	Endo_15
RP11-212I21.4	4.01039e-45	0.268639	0.2	0.001	1.23283e-40	Endo_15
AC109642.1	4.01039e-45	0.26845	0.2	0.001	1.23283e-40	Endo_15
ALPK3.4	4.22421e-45	0.945638	0.4	0.005	1.29856e-40	Endo_15
KDR.11	4.60921e-45	1.41568	0.6	0.007	1.41692e-40	Endo_15
RNF144B.4	4.66986e-45	0.421616	0.4	0.003	1.43556e-40	Endo_15
LINC00152.8	1.02849e-44	1.03145	0.6	0.008	3.16168e-40	Endo_15
SLC38A5.8	1.57111e-44	2.76246	1	0.022	4.82974e-40	Endo_15
HHEX.7	1.64018e-44	0.729689	0.6	0.006	5.04207e-40	Endo_15
SOX17.7	2.00269e-44	0.734704	0.6	0.004	6.15646e-40	Endo_15
FXYD5.6	1.79041e-42	1.09367	0.6	0.006	5.5039e-38	Endo_15
ARAP3.3	1.87027e-42	0.783622	0.8	0.016	5.74941e-38	Endo_15
PTRF.10	3.1619e-42	1.01163	0.6	0.008	9.71999e-38	Endo_15
FOXC1.13	3.1619e-42	0.681343	0.6	0.008	9.71999e-38	Endo_15
IFITM2.11	7.73832e-42	1.2694	0.8	0.014	2.37884e-37	Endo_15
KLF2.11	3.68614e-41	1.71066	1	0.033	1.13316e-36	Endo_15
HAPLN3.9	5.8302e-41	1.21489	0.8	0.016	1.79226e-36	Endo_15
SLC39A8.6	1.8628e-40	0.827127	0.6	0.008	5.72643e-36	Endo_15
PROCR.6	3.19884e-40	0.865019	0.6	0.008	9.83356e-36	Endo_15
OSMR.4	4.3293e-40	0.813597	0.4	0.003	1.33087e-35	Endo_15
TGM2.4	4.7323e-40	0.394671	0.4	0.003	1.45476e-35	Endo_15
ADGRF5.9	4.86572e-40	0.724852	0.6	0.006	1.49577e-35	Endo_15
GIMAP1.6	5.6536e-40	0.622233	0.4	0.005	1.73797e-35	Endo_15
ICAM1.5	5.6536e-40	0.466512	0.4	0.006	1.73797e-35	Endo_15
TNFRSF4.4	5.6536e-40	0.458441	0.4	0.002	1.73797e-35	Endo_15
FAM129A.3	7.38005e-40	0.393011	0.4	0.004	2.2687e-35	Endo_15
SLC9A3R2.8	1.25242e-39	1.4227	0.8	0.022	3.85005e-35	Endo_15
PLXND1.8	1.66025e-38	0.991599	0.6	0.012	5.10378e-34	Endo_15
SMTN.10	1.67604e-38	1.30194	1	0.035	5.15232e-34	Endo_15
COL4A1.12	2.08319e-38	1.67876	0.8	0.019	6.40392e-34	Endo_15
ARHGDIB.9	3.40544e-37	1.11384	0.8	0.022	1.04687e-32	Endo_15
ETS2.7	6.38476e-37	0.673519	0.8	0.018	1.96274e-32	Endo_15
TEK.7	4.80752e-36	0.530281	0.4	0.004	1.47788e-31	Endo_15
TMEM37.2	5.20759e-36	0.424505	0.4	0.002	1.60087e-31	Endo_15
FLT4.6	6.61728e-36	0.332947	0.4	0.003	2.03422e-31	Endo_15
RARG	6.61728e-36	0.330242	0.4	0.004	2.03422e-31	Endo_15
SLC7A5.7	1.2077e-35	2.146	1	0.031	3.71258e-31	Endo_15
CAV2.7	4.67896e-35	0.678701	0.8	0.017	1.43836e-30	Endo_15
TGFB1.7	8.49577e-35	0.506942	0.6	0.012	2.61168e-30	Endo_15
APCDD1.10	1.94164e-34	1.66881	1	0.032	5.9688e-30	Endo_15
EGFL7.11	2.63597e-34	2.21388	1	0.031	8.10323e-30	Endo_15
MMP28.9	1.06911e-33	0.969712	0.8	0.02	3.28655e-29	Endo_15
KIAA1462.11	1.68849e-33	0.964078	0.6	0.012	5.19059e-29	Endo_15
SRGN.9	4.49496e-33	1.40435	0.8	0.017	1.3818e-28	Endo_15
STRA6.10	6.37213e-33	0.872224	0.4	0.005	1.95886e-28	Endo_15
DSP.9	6.85286e-33	0.477252	0.4	0.004	2.10664e-28	Endo_15
PRKCH.6	7.36958e-33	0.413596	0.4	0.005	2.26548e-28	Endo_15
ZNF792.1	7.36958e-33	0.408311	0.4	0.006	2.26548e-28	Endo_15
CUBN.1	8.52192e-33	0.447779	0.4	0.005	2.61972e-28	Endo_15
EXOC3L1.2	1.0594e-32	0.326541	0.4	0.004	3.25672e-28	Endo_15
CDA.4	1.22461e-32	0.334439	0.4	0.003	3.76459e-28	Endo_15
FN1.12	1.76286e-32	2.12001	1	0.033	5.4192e-28	Endo_15
ITM2A.11	2.3562e-32	3.82653	1	0.038	7.24321e-28	Endo_15
FAM43A.10	2.40128e-32	1.00451	0.6	0.011	7.38176e-28	Endo_15
ELK3.8	3.35848e-32	0.899656	0.6	0.012	1.03243e-27	Endo_15
CLDN5.8	1.90592e-31	3.35031	1	0.04	5.85898e-27	Endo_15
RP11-769O8.2	1.30728e-30	0.715375	0.2	0.001	4.01871e-26	Endo_15
DPEP2.1	1.30728e-30	0.309287	0.2	0.002	4.01871e-26	Endo_15
GPBAR1	1.30728e-30	0.299555	0.2	0.001	4.01871e-26	Endo_15
CTB-179K24.3	1.30728e-30	0.291965	0.2	0.003	4.01871e-26	Endo_15
CCND1.13	1.44567e-30	1.02096	0.8	0.024	4.44414e-26	Endo_15
CTC-523E23.1.1	1.49442e-30	0.711394	0.2	0.002	4.594e-26	Endo_15
RNF31	1.49442e-30	0.295328	0.2	0.002	4.594e-26	Endo_15
ZNF177	1.49442e-30	0.264415	0.2	0.002	4.594e-26	Endo_15
OAS1	1.70812e-30	0.292511	0.2	0.003	5.25094e-26	Endo_15
TBX1	1.70812e-30	0.269901	0.2	0	5.25094e-26	Endo_15
LGALS7B	1.70812e-30	0.267815	0.2	0.001	5.25094e-26	Endo_15
EPHA2.3	2.39257e-30	0.581174	0.4	0.005	7.35501e-26	Endo_15
MMP25.7	2.73425e-30	0.553177	0.4	0.004	8.40537e-26	Endo_15
CCM2L.7	2.92283e-30	0.453891	0.4	0.004	8.98508e-26	Endo_15
PPIC.16	4.03849e-30	0.951108	0.8	0.023	1.24147e-25	Endo_15
LXN.9	5.33225e-30	1.51554	0.8	0.022	1.63919e-25	Endo_15
CTGF.10	9.76872e-30	1.13886	0.8	0.027	3.003e-25	Endo_15
CAV1.7	3.58299e-29	1.56448	0.8	0.021	1.10145e-24	Endo_15
ISG15.13	6.07078e-29	1.04426	1	0.037	1.86622e-24	Endo_15
BCAR3	3.47068e-28	0.679445	0.6	0.013	1.06692e-23	Endo_15
NKD2.6	5.23905e-28	0.68342	0.4	0.006	1.61053e-23	Endo_15
TRIM38.6	5.23905e-28	0.598746	0.4	0.005	1.61053e-23	Endo_15
GIMAP7.6	5.5715e-28	0.526965	0.4	0.005	1.71274e-23	Endo_15
GGT5.9	6.30046e-28	0.843465	0.4	0.006	1.93682e-23	Endo_15
STAB1.3	6.69965e-28	0.382736	0.4	0.007	2.05954e-23	Endo_15
CA2.12	1.60139e-27	0.998213	0.8	0.023	4.92283e-23	Endo_15
TSPAN9.8	7.59848e-27	0.607593	0.6	0.013	2.33585e-22	Endo_15
NID1.12	9.05562e-27	1.18726	0.8	0.02	2.78379e-22	Endo_15
DLC1.11	1.45723e-26	1.08016	0.8	0.026	4.47968e-22	Endo_15
UNC5B.13	1.97283e-26	1.28556	0.6	0.012	6.06466e-22	Endo_15
IL32.6	2.25585e-26	1.48649	0.4	0.005	6.93471e-22	Endo_15
ADAMTSL2.5	4.75096e-26	0.600185	0.4	0.005	1.46049e-21	Endo_15
RCSD1.8	5.0301e-26	0.517324	0.4	0.008	1.5463e-21	Endo_15
RASSF3.5	6.68913e-26	0.444873	0.4	0.007	2.05631e-21	Endo_15
BARHL1.1	7.08094e-26	0.430938	0.4	0.006	2.17675e-21	Endo_15
RBMS1.11	7.33319e-26	0.520976	0.6	0.015	2.2543e-21	Endo_15
ST6GALNAC3.5	7.62017e-26	0.58376	0.6	0.018	2.34252e-21	Endo_15
PCSK1	7.93408e-26	0.411718	0.4	0.005	2.43902e-21	Endo_15
RP11-22N19.2	8.889e-26	0.322103	0.4	0.006	2.73257e-21	Endo_15
FLNB.4	1.10129e-25	1.07308	0.8	0.022	3.38549e-21	Endo_15
THSD1.6	9.84224e-25	0.758374	0.8	0.025	3.0256e-20	Endo_15
COL4A2.12	1.06277e-24	1.99716	0.8	0.032	3.26705e-20	Endo_15
ARHGAP29.13	1.06596e-24	1.17475	0.6	0.016	3.27686e-20	Endo_15
CALCRL.7	1.97379e-24	0.620231	0.6	0.012	6.06764e-20	Endo_15
PCDH1.4	2.77762e-24	0.40758	0.4	0.008	8.53867e-20	Endo_15
SERPINB9.4	2.77762e-24	0.403824	0.4	0.008	8.53867e-20	Endo_15
EOGT.5	2.77762e-24	0.329527	0.4	0.004	8.53867e-20	Endo_15
CTHRC1.10	9.33953e-24	0.893586	0.6	0.017	2.87106e-19	Endo_15
IGFBP7.13	2.52953e-23	3.64888	0.8	0.034	7.77602e-19	Endo_15
LINC00961.2	2.72084e-23	0.715993	0.2	0.001	8.36412e-19	Endo_15
RP5-1112D6.4	2.72084e-23	0.709831	0.2	0.003	8.36412e-19	Endo_15
BCL6B.4	3.0083e-23	0.307077	0.2	0.003	9.24782e-19	Endo_15
MYO5C	3.32581e-23	0.291559	0.2	0.004	1.02239e-18	Endo_15
LPAR6.11	3.4107e-23	1.05308	0.6	0.019	1.04848e-18	Endo_15
RP11-443B7.1	3.67646e-23	0.300408	0.2	0	1.13018e-18	Endo_15
SCGB3A1	3.67646e-23	0.26793	0.2	0.001	1.13018e-18	Endo_15
RP11-603J24.17	3.67646e-23	0.262106	0.2	0.002	1.13018e-18	Endo_15
AF127936.9.1	3.67646e-23	0.260853	0.2	0.004	1.13018e-18	Endo_15
SLC7A8.6	3.78342e-23	0.819945	0.4	0.008	1.16306e-18	Endo_15
CXCL2.7	5.9399e-23	0.77915	0.4	0.006	1.82598e-18	Endo_15
EAF1-AS1	6.56435e-23	0.836322	0.4	0.007	2.01795e-18	Endo_15
ULBP2.1	6.90052e-23	0.460487	0.4	0.009	2.12129e-18	Endo_15
DUSP6.9	7.20267e-23	1.46267	1	0.049	2.21417e-18	Endo_15
GATSL3.1	7.25373e-23	0.406533	0.4	0.008	2.22987e-18	Endo_15
ACE.6	8.0147e-23	0.385701	0.4	0.007	2.4638e-18	Endo_15
EMCN.9	8.42431e-23	0.414126	0.4	0.005	2.58972e-18	Endo_15
TNFSF10.6	9.3067e-23	0.411356	0.4	0.005	2.86097e-18	Endo_15
RNASE1.7	1.12109e-22	1.18149	0.6	0.015	3.44634e-18	Endo_15
SLC26A2.9	1.22209e-22	0.723346	0.8	0.029	3.75683e-18	Endo_15
GNG11.17	1.7778e-22	2.36147	1	0.058	5.46514e-18	Endo_15
PARVB.7	3.13396e-22	1.06389	0.6	0.019	9.63409e-18	Endo_15
KANK3.8	9.7464e-22	0.980304	0.4	0.007	2.99614e-17	Endo_15
CLEC14A.6	1.355e-21	0.522231	0.4	0.006	4.16539e-17	Endo_15
ARPC1B.9	1.37692e-21	1.17498	1	0.052	4.23279e-17	Endo_15
LSR.8	1.42017e-21	0.610052	0.4	0.009	4.36573e-17	Endo_15
TCFL5.1	2.58378e-21	0.618652	0.6	0.019	7.94281e-17	Endo_15
PLLP.6	4.82906e-21	0.595243	0.6	0.02	1.4845e-16	Endo_15
LINC00926.4	2.28578e-20	0.399857	0.4	0.009	7.02671e-16	Endo_15
EBF1.8	3.97659e-20	0.600679	0.6	0.019	1.22244e-15	Endo_15
SLC7A1.7	5.59111e-20	1.45642	0.8	0.037	1.71876e-15	Endo_15
ECE1.9	6.16966e-20	0.792592	0.6	0.021	1.89661e-15	Endo_15
FLI1.6	1.46346e-19	0.673749	0.4	0.006	4.49882e-15	Endo_15
EVA1B.13	1.6608e-19	1.26984	0.4	0.008	5.10547e-15	Endo_15
RASIP1.7	1.8844e-19	0.632865	0.4	0.009	5.79283e-15	Endo_15
FAM110D.5	2.32496e-19	0.4309	0.4	0.009	7.14716e-15	Endo_15
FOSL2.6	2.32496e-19	0.396314	0.4	0.012	7.14716e-15	Endo_15
VWA1.8	2.39325e-19	0.733559	0.6	0.019	7.35708e-15	Endo_15
IL3RA.7	2.63665e-19	0.38048	0.4	0.008	8.10531e-15	Endo_15
FES.3	2.74945e-19	0.411453	0.4	0.007	8.45208e-15	Endo_15
FCGRT.12	2.81332e-19	1.4817	0.8	0.038	8.64842e-15	Endo_15
COL5A2.12	2.91851e-19	0.548116	0.6	0.024	8.97178e-15	Endo_15
RREB1.5	2.98955e-19	0.410437	0.4	0.008	9.19018e-15	Endo_15
KRT18.3	3.11726e-19	0.399852	0.4	0.009	9.58275e-15	Endo_15
LAMB2.11	6.07731e-19	0.611837	0.6	0.02	1.86823e-14	Endo_15
SERPINH1.16	6.52758e-19	1.50502	0.8	0.042	2.00664e-14	Endo_15
CTD-3220F14.3	7.43729e-19	0.715446	0.2	0.001	2.2863e-14	Endo_15
CD19.3	7.43729e-19	0.297538	0.2	0.002	2.2863e-14	Endo_15
ABI3.2	7.43729e-19	0.260239	0.2	0.003	2.2863e-14	Endo_15
SULT1B1	8.05949e-19	0.299026	0.2	0.001	2.47757e-14	Endo_15
LGALS8-AS1	8.05949e-19	0.26789	0.2	0.001	2.47757e-14	Endo_15
RP11-803D5.4.5	8.05949e-19	0.266359	0.2	0.002	2.47757e-14	Endo_15
DNAJB13	8.73305e-19	0.265706	0.2	0.002	2.68463e-14	Endo_15
SLC30A1.7	9.06561e-19	1.01728	0.6	0.022	2.78686e-14	Endo_15
RGS3.11	9.1632e-19	0.766265	0.8	0.044	2.81686e-14	Endo_15
ZIC2.10	1.98082e-18	0.947012	0.8	0.039	6.08924e-14	Endo_15
LRRC8C.1	2.20212e-18	0.30897	0.4	0.012	6.76953e-14	Endo_15
LAMC1.11	2.54099e-18	0.682731	0.6	0.023	7.81126e-14	Endo_15
TPCN1.5	2.58175e-18	0.311064	0.4	0.011	7.93657e-14	Endo_15
PLA2G16.13	3.67528e-18	0.743221	0.8	0.037	1.12982e-13	Endo_15
C10orf10.6	1.19797e-17	0.825975	0.4	0.01	3.68267e-13	Endo_15
STARD13.6	1.68539e-17	0.309393	0.4	0.012	5.18106e-13	Endo_15
PNP.3	2.25261e-17	0.619899	0.6	0.025	6.92475e-13	Endo_15
ZNF503.9	3.17306e-17	0.840841	0.6	0.022	9.75431e-13	Endo_15
CHFR	3.49002e-17	0.700843	0.8	0.04	1.07287e-12	Endo_15
RAB11FIP5.1	7.47437e-17	0.315517	0.4	0.01	2.2977e-12	Endo_15
SPRY4.5	8.03604e-17	0.490134	0.4	0.01	2.47036e-12	Endo_15
MYL9.11	9.98285e-17	0.309523	0.4	0.01	3.06883e-12	Endo_15
GSN.15	1.0564e-16	0.598923	0.8	0.042	3.24747e-12	Endo_15
BCO2	1.11238e-16	0.475308	0.4	0.01	3.41958e-12	Endo_15
CDH6.9	1.1417e-16	0.81038	0.6	0.027	3.50969e-12	Endo_15
ANXA1.14	1.53927e-16	1.41656	0.8	0.042	4.73187e-12	Endo_15
PODXL.8	1.61232e-16	0.855162	0.6	0.023	4.95644e-12	Endo_15
ARMC5	1.6425e-16	0.533328	0.6	0.026	5.0492e-12	Endo_15
ZC3HAV1.9	3.79919e-16	0.547683	0.6	0.025	1.16791e-11	Endo_15
TAGLN.9	4.73214e-16	0.447293	0.4	0.01	1.45471e-11	Endo_15
COL6A2.12	4.86632e-16	0.729553	0.6	0.028	1.49595e-11	Endo_15
AGPAT2.6	5.24844e-16	0.313683	0.4	0.011	1.61342e-11	Endo_15
SHE.4	6.86088e-16	0.296628	0.2	0.003	2.1091e-11	Endo_15
TMEM156	6.86088e-16	0.295983	0.2	0.002	2.1091e-11	Endo_15
SPTBN5	7.33593e-16	0.26605	0.2	0.002	2.25514e-11	Endo_15
CASP4.6	7.33593e-16	0.261595	0.2	0.004	2.25514e-11	Endo_15
CPD.8	7.7329e-16	0.765093	0.8	0.042	2.37717e-11	Endo_15
GDF9	7.84336e-16	0.262153	0.2	0.003	2.41113e-11	Endo_15
RAPGEF5.8	8.90673e-16	0.480366	0.6	0.027	2.73802e-11	Endo_15
GHDC.1	1.32382e-15	0.790395	0.4	0.01	4.06956e-11	Endo_15
PRKD2.5	1.32719e-15	0.777346	0.6	0.025	4.07991e-11	Endo_15
IFITM3.19	1.70255e-15	2.08579	1	0.083	5.2338e-11	Endo_15
IFNAR2.6	1.71379e-15	0.887417	0.8	0.038	5.26835e-11	Endo_15
NOTCH4.6	1.76357e-15	1.09806	0.8	0.039	5.4214e-11	Endo_15
ANTXR2.3	1.97519e-15	0.552701	0.6	0.027	6.07194e-11	Endo_15
TCTEX1D1.2	2.03851e-15	0.523931	0.4	0.015	6.26659e-11	Endo_15
VAMP5.13	2.53302e-15	0.441114	0.6	0.026	7.78676e-11	Endo_15
TIMP1.20	4.09449e-15	2.44918	1	0.089	1.25869e-10	Endo_15
FILIP1.5	5.93675e-15	1.16629	0.6	0.023	1.82501e-10	Endo_15
RPS6KA3.6	6.84534e-15	0.44818	0.6	0.034	2.10433e-10	Endo_15
SIPA1.7	6.88562e-15	0.42555	0.4	0.012	2.11671e-10	Endo_15
PLA2G4C	9.7635e-15	0.308416	0.4	0.011	3.0014e-10	Endo_15
P2RX4.6	2.92793e-14	0.888335	0.6	0.026	9.00074e-10	Endo_15
S100A16.19	3.24921e-14	1.61648	1	0.078	9.98839e-10	Endo_15
PLSCR1.14	4.15396e-14	1.08203	0.6	0.029	1.27697e-09	Endo_15
SPRED2	4.69262e-14	0.5657	0.6	0.026	1.44256e-09	Endo_15
TNFAIP8L1.8	6.30032e-14	0.710941	0.6	0.03	1.93678e-09	Endo_15
SLFN5.6	6.56051e-14	0.533592	0.4	0.011	2.01677e-09	Endo_15
TCN2.12	7.25396e-14	0.769831	0.6	0.022	2.22994e-09	Endo_15
WIPF1.3	7.60337e-14	0.364091	0.4	0.014	2.33735e-09	Endo_15
ST6GALNAC1.5	7.66286e-14	0.528123	0.2	0.002	2.35564e-09	Endo_15
ABCG1.3	7.96268e-14	0.522822	0.6	0.028	2.44781e-09	Endo_15
IL10RB-AS1	9.10536e-14	0.295346	0.2	0.002	2.79908e-09	Endo_15
LINC00472	9.10536e-14	0.259535	0.2	0.004	2.79908e-09	Endo_15
WFS1.8	9.34185e-14	0.357684	0.4	0.017	2.87178e-09	Endo_15
B3GALT5.1	9.6431e-14	0.260349	0.2	0.003	2.96439e-09	Endo_15
KLF4.13	9.99865e-14	0.605736	0.6	0.038	3.07368e-09	Endo_15
PTPN6	1.0212e-13	0.289376	0.2	0.004	3.13928e-09	Endo_15
MANSC1.2	1.17311e-13	0.472652	0.6	0.033	3.60625e-09	Endo_15
PREX2.11	1.45737e-13	0.555942	0.6	0.028	4.48011e-09	Endo_15
SH2D3C.8	1.95723e-13	0.528763	0.6	0.03	6.01672e-09	Endo_15
RBMS2.4	2.4215e-13	0.357675	0.4	0.017	7.44393e-09	Endo_15
NDST1.5	3.97483e-13	0.562838	0.6	0.036	1.2219e-08	Endo_15
ITPKB.3	4.34452e-13	0.793409	0.4	0.012	1.33555e-08	Endo_15
FAR2	4.89997e-13	0.570989	0.6	0.025	1.5063e-08	Endo_15
MAP4K2.7	5.56873e-13	0.682535	0.6	0.024	1.71188e-08	Endo_15
APOL2.6	5.72103e-13	0.590889	0.4	0.012	1.7587e-08	Endo_15
HBG1.4	6.0304e-13	1.81339	0.4	0.019	1.85381e-08	Endo_15
LAMA4.16	6.10054e-13	1.02529	0.6	0.032	1.87537e-08	Endo_15
AFAP1L2.9	6.93094e-13	0.386393	0.4	0.014	2.13064e-08	Endo_15
MSRB3.9	1.03154e-12	0.512791	0.4	0.012	3.17105e-08	Endo_15
SERPINB1.6	1.4973e-12	0.414609	0.4	0.014	4.60285e-08	Endo_15
TFRC.7	2.00725e-12	1.1044	0.8	0.063	6.17049e-08	Endo_15
RP11-467L13.7.2	2.11136e-12	0.35448	0.4	0.017	6.49052e-08	Endo_15
SLCO2A1.6	2.93668e-12	0.71214	0.2	0.003	9.02764e-08	Endo_15
KB-1732A1.1.1	3.41552e-12	0.290745	0.2	0.005	1.04997e-07	Endo_15
RP11-420L9.5	3.41552e-12	0.286962	0.2	0.005	1.04997e-07	Endo_15
RGL1.6	3.44281e-12	1.03169	0.8	0.066	1.05835e-07	Endo_15
ANKRD65	3.97068e-12	0.252942	0.2	0.007	1.22063e-07	Endo_15
RP2.1	4.88213e-12	0.350914	0.4	0.02	1.50081e-07	Endo_15
C10orf54.6	5.68824e-12	0.2904	0.4	0.014	1.74862e-07	Endo_15
RAPGEF4.6	5.90072e-12	0.837401	0.4	0.014	1.81394e-07	Endo_15
COBLL1.11	6.68598e-12	0.863738	0.4	0.015	2.05534e-07	Endo_15
HLA-E.16	9.31059e-12	1.33749	0.8	0.066	2.86217e-07	Endo_15
TANGO2	9.47053e-12	0.366164	0.4	0.012	2.91133e-07	Endo_15
SLC35F2.2	1.15426e-11	0.366484	0.4	0.014	3.54831e-07	Endo_15
GALNT18.7	1.35296e-11	0.807107	0.4	0.019	4.15915e-07	Endo_15
LMO2.9	1.39523e-11	1.08847	0.6	0.035	4.28906e-07	Endo_15
TMEM109.10	1.49775e-11	0.436021	0.6	0.038	4.60422e-07	Endo_15
KHNYN.3	1.94339e-11	0.40827	0.4	0.016	5.97416e-07	Endo_15
CREB3L2.3	2.1914e-11	0.290347	0.4	0.019	6.73657e-07	Endo_15
MGST2.9	2.50448e-11	1.29689	0.6	0.037	7.69901e-07	Endo_15
ATPAF2	2.56674e-11	0.552042	0.8	0.061	7.89042e-07	Endo_15
RGCC.14	2.67455e-11	1.47964	0.8	0.063	8.22183e-07	Endo_15
TSPAN4.10	2.92414e-11	0.672127	0.6	0.038	8.98909e-07	Endo_15
CDS1.2	3.32343e-11	0.765104	0.4	0.019	1.02166e-06	Endo_15
FKBP9.5	3.43362e-11	0.704755	0.6	0.032	1.05553e-06	Endo_15
SHC1.10	3.48282e-11	0.552268	0.4	0.016	1.07065e-06	Endo_15
ABLIM3.6	3.48282e-11	0.529774	0.4	0.019	1.07065e-06	Endo_15
TES.5	3.73603e-11	0.571168	0.4	0.014	1.14849e-06	Endo_15
ABCG2.7	3.82437e-11	0.799375	0.4	0.013	1.17565e-06	Endo_15
TKFC	4.39895e-11	0.507996	0.4	0.02	1.35228e-06	Endo_15
MICALL1.4	4.39895e-11	0.418036	0.4	0.014	1.35228e-06	Endo_15
GANAB.6	4.4918e-11	0.626978	0.8	0.068	1.38083e-06	Endo_15
CDYL.3	4.6527e-11	0.586555	0.6	0.039	1.43029e-06	Endo_15
SDPR.9	5.03926e-11	0.705618	0.2	0.005	1.54912e-06	Endo_15
SEMA3G.6	5.76407e-11	0.358327	0.2	0.003	1.77193e-06	Endo_15
ZIC3.4	5.76407e-11	0.287647	0.2	0.005	1.77193e-06	Endo_15
MYH9.11	5.87569e-11	0.836005	0.6	0.038	1.80625e-06	Endo_15
SGPP2.1	6.30293e-11	0.261297	0.2	0.004	1.93758e-06	Endo_15
ATAD3C	6.30293e-11	0.260692	0.2	0.003	1.93758e-06	Endo_15
ATP8B1.1	6.30293e-11	0.259134	0.2	0.004	1.93758e-06	Endo_15
VN1R1	6.59054e-11	0.253848	0.2	0.005	2.026e-06	Endo_15
FAM81B	6.59054e-11	0.251516	0.2	0.005	2.026e-06	Endo_15
RP11-386I14.4.5	6.61345e-11	0.815295	0.4	0.018	2.03304e-06	Endo_15
SEMA7A	8.11323e-11	0.451635	0.4	0.019	2.49409e-06	Endo_15
EML3.2	9.08164e-11	0.844991	0.4	0.012	2.79179e-06	Endo_15
SNTB2.4	9.20242e-11	0.788722	0.6	0.042	2.82892e-06	Endo_15
EPHX4.3	9.29285e-11	0.303309	0.4	0.014	2.85671e-06	Endo_15
APOLD1.14	1.03989e-10	0.922812	0.6	0.039	3.19674e-06	Endo_15
H2AFJ.11	1.40953e-10	0.64137	0.6	0.039	4.33302e-06	Endo_15
BMP2K.6	1.41054e-10	0.835276	0.6	0.037	4.33615e-06	Endo_15
PELO.8	1.55212e-10	1.10142	0.8	0.073	4.77137e-06	Endo_15
BCAM.8	1.61528e-10	0.396825	0.4	0.021	4.96554e-06	Endo_15
IRF9.4	2.10548e-10	0.63234	0.4	0.021	6.47247e-06	Endo_15
ANO6.2	2.34504e-10	0.51905	0.4	0.017	7.20888e-06	Endo_15
XIST.23	2.52931e-10	1.40923	1	0.092	7.77537e-06	Endo_15
CDR2L	2.96956e-10	0.501226	0.4	0.021	9.12874e-06	Endo_15
KLF10.8	3.61832e-10	0.704712	0.8	0.069	1.11231e-05	Endo_15
DACH1.7	4.56918e-10	0.887823	0.6	0.049	1.40461e-05	Endo_15
IGFBP4.12	4.90236e-10	0.708166	0.6	0.038	1.50704e-05	Endo_15
MECOM.6	5.55749e-10	0.358432	0.2	0.004	1.70843e-05	Endo_15
CASP10.4	5.55749e-10	0.30585	0.2	0.003	1.70843e-05	Endo_15
NOD1	5.55749e-10	0.263526	0.2	0.003	1.70843e-05	Endo_15
ALG1L2	6.02338e-10	0.290806	0.2	0.004	1.85165e-05	Endo_15
THBD.6	6.52731e-10	0.291758	0.2	0.004	2.00656e-05	Endo_15
GRPEL2.1	6.71125e-10	0.449112	0.6	0.039	2.06311e-05	Endo_15
LATS2.6	6.8782e-10	0.60733	0.4	0.021	2.11443e-05	Endo_15
CHAF1B.4	6.92856e-10	0.290584	0.4	0.018	2.12991e-05	Endo_15
AMBN	7.07229e-10	0.277288	0.2	0.006	2.17409e-05	Endo_15
PLOD1.11	7.6832e-10	0.286095	0.4	0.02	2.36189e-05	Endo_15
SCARB1.7	8.78421e-10	0.399627	0.4	0.019	2.70035e-05	Endo_15
OGFOD2.1	9.9215e-10	0.453913	0.4	0.019	3.04997e-05	Endo_15
PDXK.12	1.13687e-09	1.02279	0.8	0.086	3.49485e-05	Endo_15
ARAP1	1.19012e-09	0.348385	0.4	0.018	3.65854e-05	Endo_15
GADD45A.12	1.43897e-09	0.491783	0.8	0.074	4.42352e-05	Endo_15
CDC42EP1.9	1.55552e-09	0.451657	0.6	0.043	4.78182e-05	Endo_15
ST3GAL1.6	1.61037e-09	0.873258	0.8	0.066	4.95045e-05	Endo_15
PARP4.1	1.63427e-09	0.397467	0.4	0.02	5.0239e-05	Endo_15
SGK1.9	1.67195e-09	0.630276	0.6	0.04	5.13973e-05	Endo_15
COX7A1.9	1.67625e-09	1.22079	0.6	0.042	5.15296e-05	Endo_15
SMOX.5	1.89293e-09	0.769521	0.6	0.05	5.81905e-05	Endo_15
FAM89A.7	2.04356e-09	0.699704	0.4	0.019	6.28212e-05	Endo_15
ATXN7.2	2.4113e-09	0.449284	0.6	0.043	7.41257e-05	Endo_15
C7orf61	3.43607e-09	0.519235	0.2	0.005	0.000105628	Endo_15
ADGRA2.12	3.43607e-09	0.352687	0.2	0.006	0.000105628	Endo_15
JAG2.6	3.48702e-09	0.559078	0.4	0.019	0.000107195	Endo_15
N4BP3.4	3.56444e-09	0.296978	0.2	0.006	0.000109574	Endo_15
UTRN.14	3.59847e-09	0.68745	0.6	0.052	0.00011062	Endo_15
RPPH1.2	3.69049e-09	0.746043	0.4	0.022	0.000113449	Endo_15
ID3.17	3.73345e-09	1.23587	0.6	0.043	0.00011477	Endo_15
LYPD3.1	3.97818e-09	0.291196	0.2	0.004	0.000122293	Endo_15
FYCO1	3.97818e-09	0.25672	0.2	0.006	0.000122293	Endo_15
CD82.13	4.09402e-09	0.531788	0.6	0.041	0.000125854	Endo_15
ETV4.1	4.1262e-09	0.286303	0.2	0.005	0.000126844	Endo_15
ORAI3.3	4.29123e-09	0.370651	0.4	0.022	0.000131917	Endo_15
ANGPT2.11	4.54957e-09	0.594137	0.6	0.048	0.000139858	Endo_15
SMAD1.6	4.80612e-09	1.10938	0.8	0.084	0.000147745	Endo_15
MIR181A2HG.3	5.37446e-09	0.398351	0.4	0.015	0.000165216	Endo_15
CDK10.2	5.3973e-09	0.847997	0.8	0.084	0.000165918	Endo_15
TRAF5.2	6.02308e-09	0.500941	0.4	0.023	0.000185156	Endo_15
KIF1C.5	6.34235e-09	0.827178	0.4	0.022	0.00019497	Endo_15
ZNF217	7.3725e-09	0.342688	0.4	0.022	0.000226638	Endo_15
SEC24D.3	7.78887e-09	0.453713	0.4	0.021	0.000239438	Endo_15
COCH.2	7.82712e-09	0.803785	0.6	0.048	0.000240614	Endo_15
NEAT1.12	1.04678e-08	2.18256	0.8	0.103	0.000321791	Endo_15
BCAT1.4	1.11132e-08	1.25017	0.6	0.045	0.000341631	Endo_15
HYAL2.8	1.20903e-08	1.03107	0.8	0.086	0.000371669	Endo_15
PMAIP1.5	1.2389e-08	0.707025	0.4	0.022	0.000380849	Endo_15
MAPKAPK2.1	1.28078e-08	0.26802	0.4	0.028	0.000393725	Endo_15
ARHGAP18.6	1.39073e-08	1.03561	0.6	0.052	0.000427525	Endo_15
PAM.9	1.41256e-08	1.01047	0.8	0.089	0.000434235	Endo_15
CYBA.13	1.4591e-08	0.831699	0.8	0.089	0.000448543	Endo_15
HDAC7.7	1.46977e-08	0.734338	0.6	0.048	0.000451821	Endo_15
EHD4.6	1.5737e-08	0.69426	0.2	0.008	0.000483771	Endo_15
COL12A1.3	1.5737e-08	0.637139	0.2	0.007	0.000483771	Endo_15
COLQ	1.62761e-08	0.702075	0.2	0.006	0.000500342	Endo_15
CD300A.6	1.6833e-08	0.693414	0.2	0.007	0.000517465	Endo_15
DOCK6.10	1.6833e-08	0.285197	0.2	0.007	0.000517465	Endo_15
ESYT1.4	1.69142e-08	0.742907	0.4	0.023	0.000519959	Endo_15
FAM21A.1	1.72444e-08	0.870082	0.6	0.047	0.00053011	Endo_15
TANC1.6	1.73027e-08	0.342026	0.4	0.022	0.000531902	Endo_15
MMRN2.7	1.74085e-08	0.42993	0.2	0.004	0.000535155	Endo_15
PDE7B.5	1.74085e-08	0.284418	0.2	0.006	0.000535155	Endo_15
ABLIM1.7	1.78601e-08	1.50216	0.6	0.062	0.000549036	Endo_15
RP11-408A13.4	1.80031e-08	0.290166	0.2	0.004	0.000553433	Endo_15
FZD9	1.92519e-08	0.290904	0.2	0.004	0.000591824	Endo_15
PPM1M	1.92519e-08	0.27743	0.2	0.009	0.000591824	Endo_15
SH2D4A	1.92519e-08	0.257633	0.2	0.004	0.000591824	Endo_15
RP11-35G9.3	1.99075e-08	0.282539	0.2	0.007	0.000611977	Endo_15
HOPX.22	2.02625e-08	1.29088	1	0.128	0.00062289	Endo_15
JUP.6	2.13266e-08	0.585426	0.6	0.057	0.000655601	Endo_15
IQGAP1.9	2.22375e-08	0.90308	0.8	0.083	0.000683603	Endo_15
ZNF383	2.47086e-08	0.350302	0.4	0.027	0.000759567	Endo_15
RAMP2.11	2.59212e-08	2.04537	0.8	0.108	0.000796845	Endo_15
INVS	2.73793e-08	0.394368	0.4	0.02	0.000841667	Endo_15
SPATA20	2.88176e-08	0.343021	0.4	0.031	0.000885883	Endo_15
RAPGEF1.2	3.03101e-08	0.756613	0.6	0.053	0.000931763	Endo_15
WWTR1.13	3.29775e-08	0.635761	0.6	0.052	0.00101376	Endo_15
G6PC3.2	3.66263e-08	0.453356	0.6	0.058	0.00112593	Endo_15
DGKH.7	3.98932e-08	0.695371	0.4	0.029	0.00122636	Endo_15
TPST2.5	4.69547e-08	0.270675	0.4	0.027	0.00144344	Endo_15
DAB2.10	4.82213e-08	0.513933	0.4	0.024	0.00148237	Endo_15
CNN2.4	5.09541e-08	0.788702	0.4	0.023	0.00156638	Endo_15
C1orf198.1	5.33887e-08	0.501935	0.6	0.047	0.00164122	Endo_15
ELOVL1.7	5.49872e-08	0.351338	0.4	0.028	0.00169036	Endo_15
WARS.1	5.87066e-08	0.306949	0.4	0.033	0.0018047	Endo_15
LYL1.5	6.2798e-08	0.462888	0.2	0.007	0.00193047	Endo_15
FMNL3.6	6.28994e-08	0.547154	0.4	0.023	0.00193359	Endo_15
ZNF318	6.57913e-08	0.766821	0.6	0.047	0.00202249	Endo_15
S100A13.17	6.6385e-08	0.587266	0.8	0.076	0.00204074	Endo_15
RGS5.1	6.68201e-08	0.707273	0.2	0.004	0.00205412	Endo_15
FAM72A.2	6.89237e-08	0.286898	0.2	0.006	0.00211878	Endo_15
PREX1.7	7.23412e-08	0.516888	0.6	0.05	0.00222384	Endo_15
ZNF467.3	7.33249e-08	0.282067	0.2	0.007	0.00225408	Endo_15
LINC00960.1	7.56264e-08	0.28287	0.2	0.007	0.00232483	Endo_15
BTD.1	7.75386e-08	0.453592	0.4	0.029	0.00238361	Endo_15
SPIN4.1	7.87922e-08	0.37588	0.4	0.027	0.00242215	Endo_15
IFI6.17	9.24737e-08	0.693826	0.6	0.053	0.00284274	Endo_15
NIM1K.1	9.39442e-08	0.278272	0.4	0.022	0.00288794	Endo_15
SPARC.23	1.0641e-07	2.21604	0.8	0.123	0.00327114	Endo_15
TMEM2.4	1.07689e-07	0.709024	0.6	0.054	0.00331048	Endo_15
COLGALT1.1	1.30944e-07	0.567947	0.4	0.024	0.00402536	Endo_15
TBC1D9B.6	1.31251e-07	0.494346	0.6	0.053	0.0040348	Endo_15
PROS1.6	1.41462e-07	0.382612	0.4	0.017	0.00434867	Endo_15
LAS1L	1.42217e-07	0.777143	0.8	0.089	0.00437188	Endo_15
EP400NL	1.48159e-07	0.369366	0.4	0.03	0.00455456	Endo_15
UACA.12	1.54702e-07	0.843551	0.6	0.057	0.00475569	Endo_15
KLHL5.6	1.61134e-07	0.444441	0.6	0.061	0.00495341	Endo_15
ZNF516	1.68953e-07	0.931801	0.4	0.028	0.00519377	Endo_15
SDC3.10	1.90763e-07	0.752808	0.8	0.104	0.00586425	Endo_15
DTX3L.2	1.94618e-07	0.697793	0.2	0.009	0.00598274	Endo_15
SKAP2	1.95268e-07	0.250386	0.4	0.022	0.00600272	Endo_15
IFI16.9	1.96395e-07	0.612669	0.6	0.06	0.00603738	Endo_15
TUBB6.21	2.04854e-07	0.46477	0.6	0.055	0.00629743	Endo_15
TMC6.4	2.06176e-07	0.279943	0.2	0.008	0.00633806	Endo_15
DISC1.4	2.06176e-07	0.253906	0.2	0.006	0.00633806	Endo_15
PDZD2.6	2.07552e-07	0.256301	0.4	0.026	0.00638034	Endo_15
FAM124B.6	2.18396e-07	0.287169	0.2	0.005	0.00671373	Endo_15
CPAMD8	2.18396e-07	0.251477	0.2	0.007	0.00671373	Endo_15
PLEKHM1	2.23459e-07	0.368238	0.4	0.029	0.00686935	Endo_15
RFT1.1	2.37315e-07	0.329171	0.4	0.027	0.00729531	Endo_15
ABCB4.1	2.38049e-07	0.301837	0.2	0.004	0.00731786	Endo_15
SH2B3.5	2.38049e-07	0.290866	0.2	0.008	0.00731786	Endo_15
LAPTM4B.13	2.53637e-07	0.86344	0.8	0.111	0.00779706	Endo_15
C8orf58.3	2.65827e-07	0.351991	0.4	0.029	0.00817179	Endo_15
HES1.28	2.70614e-07	2.06452	1	0.187	0.00831893	Endo_15
DPAGT1.1	2.75333e-07	0.720737	0.4	0.029	0.00846401	Endo_15
MAST4.8	2.75382e-07	0.464209	0.6	0.063	0.0084655	Endo_15
FHL3.7	2.87718e-07	0.519793	0.4	0.026	0.00884473	Endo_15
LDLRAD3.4	2.90046e-07	0.418595	0.6	0.051	0.00891631	Endo_15
FOXK1.2	2.99866e-07	0.717656	0.6	0.062	0.00921818	Endo_15
FAM98A	3.19528e-07	0.452118	0.8	0.099	0.0098226	Endo_15
AGRN.9	3.41007e-07	1.13748	0.6	0.063	0.0104829	Endo_15
NAA30	3.49581e-07	0.426918	0.6	0.064	0.0107465	Endo_15
ODF2.1	3.67961e-07	0.431654	0.6	0.065	0.0113115	Endo_15
REEP3.12	4.0904e-07	0.92647	0.6	0.062	0.0125743	Endo_15
TMEM243.5	4.25825e-07	0.345217	0.4	0.032	0.0130903	Endo_15
ZFP36L1.24	4.35155e-07	1.22642	1	0.174	0.0133771	Endo_15
ZNF550	4.71537e-07	0.260116	0.4	0.027	0.0144955	Endo_15
SLC5A6.5	4.82199e-07	0.617091	0.4	0.026	0.0148233	Endo_15
PEAK1.7	4.91249e-07	0.364614	0.4	0.033	0.0151015	Endo_15
DOCK9.6	5.21158e-07	0.7633	0.6	0.055	0.0160209	Endo_15
RRP1B.5	5.25831e-07	0.467232	0.8	0.097	0.0161646	Endo_15
SLC3A2.18	5.28316e-07	1.92113	1	0.283	0.016241	Endo_15
NR4A2.6	5.28373e-07	0.835164	0.6	0.059	0.0162427	Endo_15
SVIL.9	5.30748e-07	0.475625	0.6	0.056	0.0163157	Endo_15
HBB.5	5.3218e-07	0.981577	0.4	0.027	0.0163597	Endo_15
GRB10.2	5.39832e-07	0.490496	0.4	0.031	0.016595	Endo_15
FZD6.5	5.48664e-07	0.282724	0.2	0.008	0.0168665	Endo_15
MEGF6.5	5.63627e-07	0.466692	0.2	0.007	0.0173264	Endo_15
PARP12.3	5.63627e-07	0.291886	0.2	0.005	0.0173264	Endo_15
SHROOM1.4	5.63627e-07	0.280827	0.2	0.008	0.0173264	Endo_15
ARHGAP4	5.78983e-07	0.279912	0.2	0.007	0.0177985	Endo_15
ACTN4.7	5.84369e-07	1.18729	0.8	0.111	0.0179641	Endo_15
LAMB1.11	6.15965e-07	0.607772	0.4	0.024	0.0189354	Endo_15
SNX8	6.24583e-07	0.623455	0.4	0.021	0.0192003	Endo_15
KIAA1671.6	6.27509e-07	0.286513	0.2	0.011	0.0192902	Endo_15
PTPRM.6	6.35253e-07	0.688347	0.4	0.032	0.0195283	Endo_15
PSME4	7.20568e-07	0.436594	0.6	0.064	0.022151	Endo_15
PTPRG.9	7.2763e-07	0.578797	0.6	0.054	0.0223681	Endo_15
MAD1L1	7.74483e-07	0.538139	0.6	0.069	0.0238084	Endo_15
PES1.1	7.93314e-07	0.6122	0.6	0.06	0.0243873	Endo_15
SRD5A3.4	8.46397e-07	0.367176	0.4	0.031	0.0260191	Endo_15
CAPNS1.8	9.17076e-07	1.14229	0.8	0.108	0.0281918	Endo_15
ATXN1L	9.31668e-07	0.312554	0.4	0.032	0.0286404	Endo_15
ARHGAP17.1	9.89582e-07	0.761374	0.4	0.035	0.0304207	Endo_15
PITPNA.7	1.02813e-06	0.466358	0.6	0.068	0.0316056	Endo_15
SLC1A4.9	1.0567e-06	0.729987	0.6	0.051	0.0324841	Endo_15
YAP1.7	1.06652e-06	0.345756	0.4	0.033	0.0327858	Endo_15
AK2.4	1.06739e-06	0.42656	0.8	0.106	0.0328125	Endo_15
HID1.1	1.08613e-06	0.768604	0.4	0.037	0.0333886	Endo_15
MYO1C.9	1.11058e-06	0.331085	0.4	0.028	0.0341403	Endo_15
ADARB1.2	1.18793e-06	0.346356	0.4	0.028	0.0365182	Endo_15
NCKAP5L	1.26436e-06	0.395655	0.6	0.051	0.0388676	Endo_15
YPEL2.3	1.31319e-06	1.15117	0.4	0.026	0.0403689	Endo_15
PRDM1.6	1.32758e-06	0.418049	0.2	0.006	0.0408112	Endo_15
CGNL1.8	1.36149e-06	0.486521	0.2	0.007	0.0418535	Endo_15
CLIC4.13	1.37993e-06	0.989266	0.8	0.112	0.0424204	Endo_15
PPM1F.4	1.38774e-06	0.371835	0.4	0.029	0.0426606	Endo_15
CLIC1.27	1.4232e-06	1.15646	1	0.19	0.0437506	Endo_15
SYMPK.5	1.43255e-06	0.763534	0.8	0.107	0.0440379	Endo_15
CHST2.4	1.44402e-06	0.33431	0.4	0.034	0.0443905	Endo_15
ITGB1.15	1.46693e-06	1.33295	1	0.214	0.0450948	Endo_15
GSDMD.4	1.46828e-06	0.29112	0.2	0.009	0.0451365	Endo_15
RCC2.6	1.4735e-06	0.52908	0.6	0.065	0.0452967	Endo_15
CRADD	1.47679e-06	0.709876	0.4	0.031	0.0453981	Endo_15
SP100.8	1.50564e-06	0.278485	0.2	0.008	0.0462848	Endo_15
TAGLN2.19	1.55997e-06	1.05139	0.8	0.12	0.0479549	Endo_15
FANCI.11	1.57597e-06	0.713699	0.4	0.033	0.048447	Endo_15
GOLPH3L	1.67714e-06	0.363729	0.4	0.032	0.051557	Endo_15
ZCCHC24.9	1.69918e-06	0.35567	0.4	0.025	0.0522344	Endo_15
AC007246.3.1	1.72149e-06	0.397776	0.4	0.032	0.0529203	Endo_15
C9orf3	1.74409e-06	0.374774	0.4	0.028	0.0536149	Endo_15
ATP11B.1	1.88892e-06	0.419882	0.4	0.034	0.0580672	Endo_15
METTL12.1	1.90644e-06	0.775057	0.6	0.057	0.058606	Endo_15
ADI1.9	1.97533e-06	0.825346	0.8	0.11	0.0607238	Endo_15
GRN.11	2.15539e-06	0.731175	0.6	0.066	0.066259	Endo_15
KIFC3.3	2.1734e-06	0.432603	0.4	0.033	0.0668125	Endo_15
ARID5A.6	2.23235e-06	0.337542	0.4	0.03	0.0686246	Endo_15
FLYWCH1	2.31972e-06	0.329049	0.4	0.036	0.0713105	Endo_15
UBR2.1	2.32552e-06	0.411576	0.6	0.07	0.0714889	Endo_15
DCBLD1.4	2.34957e-06	0.352813	0.4	0.026	0.0722281	Endo_15
MALT1.4	2.36739e-06	0.58288	0.4	0.037	0.072776	Endo_15
CCDC186.7	2.39041e-06	0.747159	1	0.172	0.0734835	Endo_15
POLR1A	2.41541e-06	0.778363	0.4	0.029	0.074252	Endo_15
RUNDC3A-AS1	2.51407e-06	0.693154	0.2	0.008	0.0772851	Endo_15
RHOJ.11	2.61751e-06	0.652856	0.4	0.026	0.0804649	Endo_15
CSRNP1.10	2.63531e-06	0.256133	0.4	0.032	0.0810121	Endo_15
RP11-398C13.6	2.63694e-06	0.689457	0.2	0.009	0.0810622	Endo_15
RP11-294J22.6.1	2.6496e-06	0.395577	0.6	0.057	0.0814514	Endo_15
MINK1	2.7017e-06	0.735769	0.4	0.031	0.083053	Endo_15
PON2.16	3.07559e-06	1.01991	1	0.183	0.0945468	Endo_15
IGFBP3.1	3.18856e-06	0.341926	0.2	0.008	0.0980196	Endo_15
USP36	3.27633e-06	0.352541	0.4	0.036	0.100718	Endo_15
PLEC.9	3.34517e-06	0.593872	0.4	0.035	0.102834	Endo_15
TJP1.17	3.76611e-06	0.630526	0.8	0.117	0.115774	Endo_15
MT1X.11	3.78151e-06	0.513046	0.6	0.065	0.116247	Endo_15
ADAM10.5	4.02456e-06	0.752677	0.8	0.109	0.123719	Endo_15
PCSK7.3	4.16644e-06	0.91742	0.8	0.13	0.12808	Endo_15
RASSF8.11	4.21574e-06	0.55744	0.4	0.032	0.129596	Endo_15
POMT1.1	4.26688e-06	0.414941	0.6	0.068	0.131168	Endo_15
FSTL1.14	4.31915e-06	0.662915	0.6	0.08	0.132775	Endo_15
ZDHHC12	4.41777e-06	0.324772	0.4	0.029	0.135807	Endo_15
AP5Z1.1	4.47723e-06	0.52217	0.4	0.031	0.137635	Endo_15
CSRP1.7	4.58659e-06	0.535069	0.4	0.038	0.140996	Endo_15
AKIP1	4.81865e-06	0.401096	0.8	0.114	0.14813	Endo_15
SEC14L1.7	5.16748e-06	0.651889	0.8	0.113	0.158853	Endo_15
CTSZ.5	5.23529e-06	0.328441	0.4	0.028	0.160938	Endo_15
TTYH2.8	5.48305e-06	0.507509	0.4	0.029	0.168554	Endo_15
MAFF.13	5.6192e-06	0.60122	0.6	0.071	0.17274	Endo_15
U2AF2.1	5.79929e-06	0.399644	0.8	0.119	0.178276	Endo_15
CD59.12	6.00678e-06	1.14722	1	0.2	0.184654	Endo_15
TLE1.11	6.05705e-06	0.643509	0.8	0.131	0.1862	Endo_15
KIRREL.1	6.08436e-06	0.273517	0.2	0.011	0.187039	Endo_15
DOK4.4	6.15415e-06	0.644765	0.6	0.066	0.189185	Endo_15
TTN.5	6.22198e-06	0.290223	0.2	0.008	0.19127	Endo_15
GAK.1	6.22879e-06	0.441276	0.6	0.061	0.191479	Endo_15
TSPAN6.7	6.31243e-06	0.757017	0.8	0.12	0.19405	Endo_15
PWWP2B	6.50621e-06	0.270334	0.2	0.011	0.200007	Endo_15
MDFI.19	6.96197e-06	0.331755	0.6	0.068	0.214018	Endo_15
PRKCSH.4	6.97047e-06	0.788559	0.8	0.13	0.214279	Endo_15
CD81.20	7.46013e-06	0.981692	1	0.216	0.229332	Endo_15
MMD.8	7.68344e-06	1.09239	0.8	0.136	0.236197	Endo_15
OSTF1.7	7.71591e-06	0.530788	0.4	0.037	0.237195	Endo_15
SLC40A1.10	8.42406e-06	0.364307	0.4	0.032	0.258964	Endo_15
SMYD3	8.6939e-06	0.720396	0.6	0.082	0.267259	Endo_15
BSG.16	8.76554e-06	1.99649	1	0.354	0.269461	Endo_15
SKP2.8	8.79606e-06	0.713335	0.4	0.039	0.2704	Endo_15
NPC2.11	9.07005e-06	1.27905	0.8	0.14	0.278822	Endo_15
S100A11.12	9.13382e-06	0.414304	0.4	0.03	0.280783	Endo_15
ELOVL5.7	9.75974e-06	0.809012	0.8	0.124	0.300024	Endo_15
NFE2L1.2	9.93952e-06	0.535748	0.6	0.078	0.305551	Endo_15
PALD1.9	9.97484e-06	0.503809	0.2	0.011	0.306636	Endo_15
FHL2.1	1.00456e-05	0.311177	0.4	0.03	0.308811	Endo_15
INSR.9	1.01622e-05	1.07839	0.8	0.15	0.312396	Endo_15
ANKS1A	1.07705e-05	0.330834	0.4	0.036	0.331095	Endo_15
DERL1	1.09417e-05	0.378983	0.8	0.125	0.336359	Endo_15
BIN1.3	1.10941e-05	0.537103	0.6	0.078	0.341044	Endo_15
DPM3.11	1.11621e-05	0.683657	0.8	0.124	0.343135	Endo_15
CD164.15	1.16026e-05	0.751501	0.8	0.129	0.356677	Endo_15
CD320.6	1.1644e-05	1.36164	0.8	0.15	0.357948	Endo_15
HBEGF.7	1.22967e-05	0.611876	0.4	0.035	0.378013	Endo_15
SLC20A1.4	1.28271e-05	0.358482	0.6	0.067	0.394319	Endo_15
VAMP3.9	1.29016e-05	0.577189	0.6	0.072	0.396609	Endo_15
ARAF.1	1.29954e-05	0.423001	0.4	0.031	0.399493	Endo_15
B3GNT2.6	1.30238e-05	0.314168	0.4	0.029	0.400364	Endo_15
SAT1.21	1.31893e-05	1.42108	1	0.271	0.405453	Endo_15
ELF1.4	1.3465e-05	0.321975	0.4	0.033	0.413927	Endo_15
UBE4B	1.3868e-05	0.83261	0.6	0.069	0.426317	Endo_15
CTNND1.6	1.40002e-05	0.723196	0.8	0.132	0.43038	Endo_15
TAPBP.8	1.52511e-05	0.723928	0.4	0.037	0.468833	Endo_15
GLB1.1	1.58379e-05	0.31999	0.4	0.037	0.486872	Endo_15
CBX4.2	1.60439e-05	0.42402	0.6	0.068	0.493206	Endo_15
LUZP1.9	1.62645e-05	0.865791	0.6	0.079	0.499986	Endo_15
PMEPA1.10	1.67578e-05	0.76931	0.6	0.087	0.515151	Endo_15
S100A10.11	1.6792e-05	0.273907	0.4	0.035	0.516202	Endo_15
FOSB.19	1.67958e-05	1.29958	0.8	0.155	0.51632	Endo_15
TIMM22.1	1.72266e-05	0.542671	0.8	0.123	0.529562	Endo_15
RAB13.20	1.77035e-05	0.813342	0.8	0.127	0.544222	Endo_15
FRY.5	1.84516e-05	0.347628	0.6	0.072	0.56722	Endo_15
UBTD1.1	1.86914e-05	0.346329	0.2	0.009	0.574591	Endo_15
CXCL8.7	1.90724e-05	0.561055	0.2	0.011	0.586304	Endo_15
AC005076.5	1.94608e-05	0.252096	0.2	0.007	0.598244	Endo_15
NUP98	1.97056e-05	0.41385	0.4	0.039	0.605771	Endo_15
RENBP	2.10911e-05	0.274685	0.2	0.008	0.648361	Endo_15
GFM1.3	2.11923e-05	0.30749	0.6	0.082	0.651472	Endo_15
FLNA.10	2.12727e-05	0.498904	0.6	0.077	0.653945	Endo_15
CTSS.2	2.19542e-05	0.274095	0.2	0.009	0.674895	Endo_15
TET3	2.43131e-05	0.740192	0.4	0.04	0.747409	Endo_15
MYO1B.13	2.53645e-05	1.17813	0.6	0.084	0.77973	Endo_15
MAT2B.10	2.54621e-05	0.739611	0.6	0.08	0.78273	Endo_15
TSC22D2.2	2.55754e-05	0.639987	0.8	0.137	0.786214	Endo_15
ST3GAL6	2.7559e-05	0.501455	0.4	0.04	0.84719	Endo_15
SNAP23.9	2.78785e-05	0.303987	0.4	0.044	0.857013	Endo_15
GXYLT1.1	2.78882e-05	0.293154	0.4	0.039	0.857313	Endo_15
SLC22A23	2.81231e-05	0.731439	0.6	0.071	0.864531	Endo_15
DOCK1.9	2.81807e-05	0.252494	0.4	0.033	0.866304	Endo_15
FAM53B.1	2.84624e-05	0.320098	0.4	0.04	0.874961	Endo_15
DDRGK1.5	2.88027e-05	0.808224	0.8	0.146	0.885423	Endo_15
USF2.1	2.89482e-05	0.611691	0.8	0.118	0.889897	Endo_15
TSPAN15.8	2.94246e-05	0.336691	0.2	0.011	0.904543	Endo_15
DIAPH2.2	3.05988e-05	0.311077	0.4	0.033	0.940637	Endo_15
TSPAN17	3.05988e-05	0.310857	0.4	0.041	0.940637	Endo_15
TRIM32	3.05988e-05	0.292154	0.4	0.036	0.940637	Endo_15
SLC37A3.1	3.0674e-05	0.686859	0.6	0.073	0.942949	Endo_15
MTMR12	3.09161e-05	0.318902	0.4	0.038	0.950393	Endo_15
MOV10.1	3.11741e-05	0.408964	0.2	0.012	0.958323	Endo_15
LTBR.9	3.11741e-05	0.281343	0.2	0.008	0.958323	Endo_15
HEG1.9	3.20541e-05	0.37729	0.4	0.042	0.985376	Endo_15
VPS25.3	3.2126e-05	0.390606	0.8	0.125	0.987584	Endo_15
IER3.6	3.24791e-05	0.393122	0.4	0.045	0.998441	Endo_15
PTPN23.1	3.34901e-05	0.297563	0.4	0.038	1	Endo_15
LIMS1.12	3.40817e-05	0.942397	0.6	0.093	1	Endo_15
HECA.1	3.52418e-05	0.331383	0.4	0.043	1	Endo_15
HLA-C.14	3.62022e-05	0.518907	0.8	0.119	1	Endo_15
CFLAR.9	3.63676e-05	0.611281	0.6	0.087	1	Endo_15
SOD2.7	3.65113e-05	0.86135	0.6	0.102	1	Endo_15
PPP1R18.2	3.73899e-05	0.815751	0.6	0.092	1	Endo_15
C9orf114	4.00396e-05	0.30939	0.4	0.042	1	Endo_15
COPB2.1	4.03821e-05	0.686131	0.8	0.149	1	Endo_15
MED12.1	4.04441e-05	0.342303	0.4	0.032	1	Endo_15
KDELR2.17	4.06509e-05	0.836167	0.8	0.161	1	Endo_15
MOB2.6	4.15428e-05	0.591209	0.6	0.094	1	Endo_15
KIAA1143.2	4.42076e-05	0.694574	0.8	0.138	1	Endo_15
RP11-539L10.3.1	4.61421e-05	0.69706	0.4	0.035	1	Endo_15
VRK1.18	4.66462e-05	0.689222	0.8	0.134	1	Endo_15
CSNK1G3.2	4.73247e-05	0.618643	0.8	0.14	1	Endo_15
ALG3.3	4.73269e-05	0.348566	0.4	0.038	1	Endo_15
PDIA4.9	4.82263e-05	0.716694	0.8	0.137	1	Endo_15
ZNF532	4.84052e-05	0.67302	0.8	0.139	1	Endo_15
JAG1.10	4.90863e-05	0.325517	0.4	0.036	1	Endo_15
MAML1.2	4.92261e-05	0.316939	0.4	0.04	1	Endo_15
RHOG.5	4.93759e-05	1.1317	0.4	0.039	1	Endo_15
MRPL10	5.19388e-05	0.512435	0.6	0.084	1	Endo_15
AKT1S1	5.235e-05	0.434586	0.4	0.046	1	Endo_15
ATG4C.1	5.23626e-05	0.53112	0.4	0.045	1	Endo_15
RP11-452L6.1	5.34568e-05	0.272435	0.2	0.01	1	Endo_15
UBE2F.1	5.37723e-05	0.31004	0.6	0.083	1	Endo_15
KLF6.16	5.76482e-05	1.39223	1	0.369	1	Endo_15
PURB	5.98359e-05	0.425782	0.6	0.085	1	Endo_15
PIGT.2	6.16228e-05	0.820979	0.6	0.082	1	Endo_15
DLL1.4	6.39151e-05	0.438552	0.4	0.056	1	Endo_15
UBE3C	6.46946e-05	0.381143	0.4	0.045	1	Endo_15
CHST1	6.51359e-05	0.549788	0.4	0.041	1	Endo_15
GPALPP1.1	6.64211e-05	0.708243	0.6	0.091	1	Endo_15
SLC7A11.13	6.72164e-05	0.415332	0.4	0.037	1	Endo_15
FKBP1A.17	6.73188e-05	1.63334	1	0.422	1	Endo_15
TMEM186	6.78613e-05	0.296747	0.4	0.037	1	Endo_15
SULT1C4.9	6.8512e-05	0.312376	0.4	0.042	1	Endo_15
WDR1.9	7.20182e-05	0.594269	0.8	0.148	1	Endo_15
PFN1.17	7.3161e-05	1.37592	1	0.402	1	Endo_15
MAGOHB.6	7.35494e-05	0.632802	0.8	0.145	1	Endo_15
MGAT1.9	7.76269e-05	0.423735	0.4	0.043	1	Endo_15
ENTPD1.6	8.02084e-05	0.275338	0.2	0.013	1	Endo_15
SLC16A1.12	8.08385e-05	0.60555	0.6	0.089	1	Endo_15
ATP13A1	8.12356e-05	0.377357	0.4	0.038	1	Endo_15
CHMP6	8.13867e-05	0.550951	0.6	0.079	1	Endo_15
PPP1R9B	8.1616e-05	0.47571	0.4	0.041	1	Endo_15
TIMP3.14	8.19258e-05	0.61505	0.6	0.084	1	Endo_15
B2M.22	8.20137e-05	1.19679	1	0.347	1	Endo_15
VPS13A.1	8.2397e-05	0.708027	0.4	0.054	1	Endo_15
TAX1BP3.3	8.32821e-05	0.616084	0.6	0.087	1	Endo_15
SLC43A2.4	8.46827e-05	0.640234	0.4	0.048	1	Endo_15
CD9.17	8.49419e-05	0.972928	0.6	0.08	1	Endo_15
TRIOBP.7	8.66097e-05	0.411593	0.6	0.089	1	Endo_15
ISOC1.2	9.08365e-05	0.747393	0.6	0.088	1	Endo_15
LACC1	9.34982e-05	0.694521	0.2	0.009	1	Endo_15
MYL12A.16	9.40037e-05	1.09418	0.8	0.175	1	Endo_15
AKTIP	9.52878e-05	0.317383	0.6	0.087	1	Endo_15
SNHG19.1	9.64993e-05	1.00652	0.6	0.086	1	Endo_15
PRAF2.2	9.9169e-05	0.437201	0.6	0.079	1	Endo_15
CCDC85B.19	0.000101267	1.18047	0.8	0.18	1	Endo_15
RBM12	0.000101759	0.33424	0.6	0.085	1	Endo_15
TRPC4AP	0.000104504	0.548908	0.6	0.088	1	Endo_15
ZNF507	0.000109207	0.27733	0.4	0.044	1	Endo_15
SMIM4.3	0.000111567	0.420479	0.6	0.077	1	Endo_15
GADD45B.19	0.000112402	0.479771	0.6	0.087	1	Endo_15
EXOSC6.1	0.00011511	0.468257	0.6	0.09	1	Endo_15
CRIP2.9	0.000115168	1.05536	1	0.295	1	Endo_15
CCDC51	0.000116385	0.667099	0.4	0.047	1	Endo_15
MT2A.24	0.000116578	0.708902	0.8	0.167	1	Endo_15
UBOX5	0.000118413	0.264077	0.2	0.013	1	Endo_15
IFIT5	0.000120864	1.0451	0.6	0.109	1	Endo_15
JUNB.24	0.000120937	1.55246	0.8	0.189	1	Endo_15
SHPK	0.000122446	0.274947	0.2	0.01	1	Endo_15
VASH1.6	0.000123385	1.03922	0.6	0.084	1	Endo_15
CCDC180	0.000124511	0.25872	0.2	0.015	1	Endo_15
STARD3.5	0.000128466	0.674297	0.6	0.088	1	Endo_15
MPRIP.7	0.000131681	0.362885	0.8	0.136	1	Endo_15
RPS6KA2.6	0.000132402	0.76004	0.4	0.051	1	Endo_15
IQGAP2.7	0.000134585	0.522983	0.6	0.093	1	Endo_15
TTC23	0.00013518	0.677132	0.2	0.015	1	Endo_15
LMCD1.7	0.000137401	0.687843	0.2	0.012	1	Endo_15
CD99.25	0.000148278	0.855562	0.8	0.18	1	Endo_15
ACVR1.5	0.000149994	0.479569	0.4	0.046	1	Endo_15
MINOS1.11	0.000153642	0.739286	1	0.262	1	Endo_15
SMARCA2.8	0.000154276	0.930187	0.8	0.175	1	Endo_15
SPTSSA.11	0.000155056	0.763651	0.8	0.181	1	Endo_15
ADM.9	0.000158994	0.496003	0.2	0.01	1	Endo_15
GULP1.7	0.000163288	0.744196	0.6	0.096	1	Endo_15
CYB5A.10	0.00016654	0.930904	0.8	0.174	1	Endo_15
SPNS1.1	0.000171673	0.800608	0.6	0.102	1	Endo_15
NPIPB5.6	0.000180215	0.305288	0.4	0.042	1	Endo_15
CD2AP.5	0.000181157	0.466854	0.4	0.044	1	Endo_15
NUCB1.10	0.000181419	0.777192	0.6	0.104	1	Endo_15
SLC31A1.5	0.000188105	0.473887	0.4	0.041	1	Endo_15
CCNC	0.000188742	0.454668	0.8	0.159	1	Endo_15
PKP4.7	0.000192943	0.512208	0.4	0.049	1	Endo_15
MLLT4.13	0.000193997	0.76261	1	0.247	1	Endo_15
ITPK1	0.000195285	0.309674	0.4	0.043	1	Endo_15
ARFIP2	0.000199102	0.734871	0.6	0.096	1	Endo_15
IFRD2.2	0.000199582	0.45938	0.4	0.048	1	Endo_15
DEXI.2	0.000202702	0.311453	0.4	0.052	1	Endo_15
CDC37.6	0.000209713	0.903061	1	0.276	1	Endo_15
LRP10.11	0.000212566	0.292747	0.4	0.04	1	Endo_15
ZNF394.1	0.000212682	0.692313	0.4	0.045	1	Endo_15
FAM134C	0.000219873	0.356009	0.4	0.045	1	Endo_15
STAT2.2	0.000221736	0.28503	0.4	0.041	1	Endo_15
ATG4B.2	0.000222598	0.494682	0.6	0.099	1	Endo_15
OXR1.2	0.000232094	0.459563	0.8	0.149	1	Endo_15
ATG13	0.000234141	0.365571	0.4	0.042	1	Endo_15
RPS28.21	0.0002356	1.03339	1	0.963	1	Endo_15
LYSMD4	0.00024188	1.07905	0.2	0.018	1	Endo_15
SHISA2.1	0.000245573	0.676368	0.2	0.015	1	Endo_15
POMP.13	0.000256636	1.23105	1	0.618	1	Endo_15
TRAPPC11	0.000257385	0.288638	0.4	0.051	1	Endo_15
NAALADL1.3	0.000268863	0.493946	0.2	0.014	1	Endo_15
IRF2.5	0.000270461	0.302728	0.4	0.044	1	Endo_15
HBA1.6	0.000270699	1.64584	0.4	0.052	1	Endo_15
ZNF668	0.000272701	0.343283	0.4	0.038	1	Endo_15
LPP.9	0.000272701	0.263118	0.4	0.051	1	Endo_15
TTLL5	0.000273281	0.288151	0.4	0.048	1	Endo_15
DNM2.4	0.000273737	0.305917	0.4	0.045	1	Endo_15
TXNRD1.2	0.00027644	0.517824	0.8	0.17	1	Endo_15
NAA38.10	0.000282681	0.94475	1	0.316	1	Endo_15
P4HB.17	0.000284158	0.843057	0.8	0.175	1	Endo_15
PGM2.2	0.000284703	0.335307	0.4	0.049	1	Endo_15
KDM5C.1	0.000287853	0.683338	0.4	0.049	1	Endo_15
TDP2	0.000290671	0.280128	0.6	0.095	1	Endo_15
EME2.1	0.000294212	0.323403	0.2	0.015	1	Endo_15
RRP9	0.00029657	0.348891	0.4	0.057	1	Endo_15
WDR74	0.000298493	0.64252	0.6	0.111	1	Endo_15
NCSTN	0.000298999	0.250422	0.4	0.056	1	Endo_15
TMEM126B	0.000302285	0.708061	0.8	0.159	1	Endo_15
RP11-488L18.10.3	0.000303147	0.260135	0.2	0.016	1	Endo_15
CYB5D2	0.000304438	0.631576	0.6	0.102	1	Endo_15
CTNNB1.13	0.000312329	1.46062	0.8	0.222	1	Endo_15
DUSP1.15	0.000325917	1.01156	1	0.31	1	Endo_15
VSIG10.1	0.000326971	0.278024	0.4	0.044	1	Endo_15
RHOA.21	0.000328249	1.06252	1	0.381	1	Endo_15
PYROXD1	0.000328486	0.726902	0.4	0.048	1	Endo_15
TAF13.2	0.000329451	0.516612	0.4	0.046	1	Endo_15
ICA1.3	0.000339538	0.627971	0.4	0.046	1	Endo_15
CXXC5.16	0.000345852	0.359155	0.8	0.155	1	Endo_15
KDM6B.3	0.00036524	0.580697	0.6	0.11	1	Endo_15
NAMPT.8	0.000371618	0.703468	0.6	0.103	1	Endo_15
SLC38A2.11	0.000377534	1.04173	0.8	0.181	1	Endo_15
SERTAD1.13	0.000377646	0.34385	0.4	0.049	1	Endo_15
YES1.13	0.000384991	0.575654	0.6	0.097	1	Endo_15
RHOC.19	0.000389532	1.10076	0.6	0.127	1	Endo_15
DNAJB11.5	0.00039461	0.950457	0.8	0.176	1	Endo_15
DYRK2	0.000396917	0.38395	0.6	0.104	1	Endo_15
ARFRP1.2	0.000404028	0.373455	0.6	0.095	1	Endo_15
CNTNAP5	0.000404743	0.25742	0.2	0.015	1	Endo_15
CREB5.18	0.000408443	0.755571	0.6	0.126	1	Endo_15
VAT1.5	0.000410065	0.632306	0.6	0.107	1	Endo_15
PIGW	0.000416564	0.266073	0.2	0.013	1	Endo_15
SEMA4C.2	0.000418342	0.724324	0.4	0.054	1	Endo_15
EIF4E2.3	0.000440242	0.536113	0.8	0.167	1	Endo_15
XKR7	0.000441869	0.673587	0.2	0.015	1	Endo_15
CAPZA1.4	0.000447556	0.61822	0.8	0.159	1	Endo_15
PLEKHA1.4	0.000448719	0.588269	0.6	0.101	1	Endo_15
ZNF627	0.000455143	0.25697	0.4	0.059	1	Endo_15
IRF2BP2.5	0.000458639	0.687196	0.8	0.178	1	Endo_15
MAML2.1	0.000463368	0.356573	0.4	0.053	1	Endo_15
ING2.3	0.000464268	0.277328	0.6	0.099	1	Endo_15
OST4.14	0.000470544	0.986167	1	0.558	1	Endo_15
SGSM3.1	0.000471178	0.693449	0.6	0.104	1	Endo_15
SERF2.18	0.000473666	1.20063	1	0.725	1	Endo_15
CRELD2.8	0.000479801	0.468774	0.6	0.095	1	Endo_15
TWISTNB.3	0.000481975	0.304052	0.6	0.11	1	Endo_15
ORAI1.5	0.000494339	0.262649	0.2	0.017	1	Endo_15
FAM213A.14	0.000501095	1.09316	1	0.407	1	Endo_15
MAPK8IP3	0.000502156	0.930402	0.4	0.057	1	Endo_15
UBALD2.8	0.00050851	0.511046	0.6	0.099	1	Endo_15
ZNF557	0.000509719	0.256033	0.4	0.048	1	Endo_15
CHCHD7.1	0.000514706	0.593055	0.6	0.104	1	Endo_15
AMZ2	0.000518677	0.556226	0.8	0.173	1	Endo_15
ECHDC1	0.000521519	0.290438	0.8	0.163	1	Endo_15
CDC42EP2.4	0.000530023	0.268487	0.2	0.017	1	Endo_15
DNPEP.3	0.000535924	0.272372	0.4	0.057	1	Endo_15
METTL20	0.000537443	0.25699	0.2	0.015	1	Endo_15
TMEM222	0.000573157	0.511289	0.6	0.106	1	Endo_15
HTRA1.14	0.000573605	1.04228	0.6	0.114	1	Endo_15
TUBA1A.32	0.000573748	-1.83652	1	0.996	1	Endo_15
GTF3C5	0.000581262	0.284957	0.6	0.097	1	Endo_15
EMC8.5	0.000581656	0.424453	0.6	0.089	1	Endo_15
TUBB2B.31	0.000590299	-2.0163	1	0.974	1	Endo_15
BTBD3.9	0.000592759	0.808893	0.4	0.057	1	Endo_15
RPS19BP1.7	0.000600585	0.683211	1	0.269	1	Endo_15
HLA-A.16	0.000609324	1.16871	0.8	0.224	1	Endo_15
NCBP3.2	0.000614883	0.292373	0.8	0.158	1	Endo_15
GPR146.7	0.000637646	0.413387	0.2	0.009	1	Endo_15
LEPROTL1.1	0.000645783	0.786828	0.8	0.197	1	Endo_15
TCF12.5	0.000675123	0.286099	0.8	0.149	1	Endo_15
GPR155.2	0.000676902	0.275633	0.4	0.052	1	Endo_15
LIPA.9	0.00067796	0.358822	0.4	0.049	1	Endo_15
TTN-AS1.1	0.000691301	0.251462	0.2	0.017	1	Endo_15
MRPS7.1	0.000694281	0.579028	1	0.237	1	Endo_15
RCBTB2	0.000698918	0.426347	0.6	0.093	1	Endo_15
IL6ST.13	0.000714709	0.645321	0.4	0.059	1	Endo_15
CTSD.10	0.00072618	0.496402	0.6	0.101	1	Endo_15
SPATA33	0.000742736	0.443933	0.6	0.112	1	Endo_15
MTF1	0.000746358	0.354479	0.4	0.046	1	Endo_15
IQCK.1	0.000746358	0.255934	0.4	0.053	1	Endo_15
TRIB2.9	0.000748985	0.309188	0.6	0.096	1	Endo_15
POR.2	0.000751699	0.485475	0.6	0.105	1	Endo_15
DCAF12	0.000751806	0.302326	0.4	0.055	1	Endo_15
PAWR.7	0.000751806	0.283008	0.4	0.055	1	Endo_15
TP53I3.5	0.000753257	0.323522	0.6	0.102	1	Endo_15
UBE2G1	0.000760371	0.371374	0.6	0.112	1	Endo_15
NUDT5.14	0.000765977	0.560666	0.8	0.174	1	Endo_15
RNF130.3	0.000792894	0.561714	0.8	0.174	1	Endo_15
TUBGCP3.1	0.000796884	0.302082	0.4	0.054	1	Endo_15
AVL9.1	0.000799802	0.647111	0.4	0.056	1	Endo_15
SPTLC1.1	0.000802532	0.380205	0.4	0.045	1	Endo_15
RAI14.5	0.000831842	0.672407	0.6	0.108	1	Endo_15
PYCR2.2	0.000838081	0.260067	0.4	0.06	1	Endo_15
HSPA5.20	0.000842371	0.945867	1	0.406	1	Endo_15
TMEM50A.8	0.000845172	0.977434	1	0.376	1	Endo_15
ST3GAL4-AS1	0.000869496	0.653996	0.2	0.02	1	Endo_15
SELM.11	0.000889114	0.451493	0.6	0.103	1	Endo_15
MGLL.15	0.000896205	0.652375	0.6	0.117	1	Endo_15
CYB5R3.9	0.000896691	0.424872	0.8	0.169	1	Endo_15
BOLA2B.2	0.000898331	0.250714	0.2	0.016	1	Endo_15
POLDIP3	0.000903248	0.307349	0.6	0.111	1	Endo_15
AHNAK.9	0.000903473	0.662721	0.2	0.021	1	Endo_15
ELMO1.4	0.000935738	0.43574	0.6	0.101	1	Endo_15
SUPT4H1	0.000944247	0.549883	1	0.257	1	Endo_15
CTNNA1.7	0.000956431	0.936012	0.8	0.209	1	Endo_15
LTBP1.8	0.000957878	0.316989	0.4	0.053	1	Endo_15
DR1.1	0.000957982	0.347137	0.6	0.108	1	Endo_15
RFXANK.13	0.000958645	0.655298	0.6	0.11	1	Endo_15
NUDT14.8	0.000963809	0.568402	0.6	0.113	1	Endo_15
ASF1A.2	0.00100768	0.657211	0.8	0.191	1	Endo_15
PIP5K1A	0.00101234	0.720511	0.4	0.058	1	Endo_15
E4F1	0.00101869	0.311292	0.4	0.048	1	Endo_15
MSRB1.1	0.00103062	0.648585	0.4	0.054	1	Endo_15
HAUS6.8	0.00104402	0.344648	0.6	0.096	1	Endo_15
CHIC2.4	0.00104637	0.280472	0.6	0.09	1	Endo_15
GDE1.1	0.0010481	0.266304	0.6	0.11	1	Endo_15
UBE2A.5	0.00104937	0.600371	0.8	0.185	1	Endo_15
ZFYVE21.5	0.00105531	0.696894	0.6	0.116	1	Endo_15
SCRN2	0.00106224	0.26339	0.4	0.057	1	Endo_15
RP11-894P9.1	0.00106541	0.254858	0.2	0.016	1	Endo_15
BCAP31.11	0.00106891	0.759231	0.8	0.207	1	Endo_15
MAP3K11.5	0.00107713	0.263841	0.4	0.049	1	Endo_15
RP11-544A12.8.1	0.00108414	0.668791	0.4	0.066	1	Endo_15
SPECC1L	0.00111825	0.432035	0.4	0.056	1	Endo_15
ANXA5.25	0.00111948	0.65771	0.8	0.199	1	Endo_15
MAP2K1.3	0.0011328	0.265844	0.4	0.06	1	Endo_15
DDIT3.9	0.00113804	0.480313	0.6	0.112	1	Endo_15
NOTCH1.10	0.00118328	0.54345	0.4	0.059	1	Endo_15
XBP1.8	0.00123081	0.380701	0.6	0.104	1	Endo_15
TMEM63B.1	0.0012346	0.62204	0.4	0.063	1	Endo_15
VAMP4.1	0.00124208	0.256773	0.4	0.05	1	Endo_15
TRIP6.17	0.0012511	0.274166	0.4	0.058	1	Endo_15
TSC22D3.10	0.00125144	0.59968	0.6	0.124	1	Endo_15
PAM16.1	0.00126388	0.307533	0.4	0.049	1	Endo_15
GNPTG.6	0.00129426	0.258132	0.4	0.062	1	Endo_15
SRBD1	0.00129641	0.456252	0.4	0.048	1	Endo_15
MAP4K3.3	0.00129821	0.286279	0.4	0.06	1	Endo_15
FBXO18.3	0.00131191	0.276332	0.4	0.055	1	Endo_15
TXNDC12.10	0.00131272	0.704804	0.6	0.134	1	Endo_15
LMBR1.2	0.00133542	0.612417	0.4	0.057	1	Endo_15
TMEM50B.11	0.00134617	0.318211	0.6	0.115	1	Endo_15
SMAD2	0.0013494	0.948425	0.6	0.13	1	Endo_15
PIP5K1C.2	0.00134941	0.355254	0.4	0.058	1	Endo_15
TMSB10.26	0.00135002	0.870699	1	0.985	1	Endo_15
STAM2.3	0.00136085	0.268687	0.4	0.056	1	Endo_15
ABL1.3	0.00138051	0.69332	0.4	0.062	1	Endo_15
EPOR	0.00138726	0.440973	0.2	0.015	1	Endo_15
RHOB.16	0.00140185	1.30951	0.8	0.305	1	Endo_15
TMUB2.1	0.00140882	0.636971	0.6	0.118	1	Endo_15
ABI1.2	0.00142114	0.305475	0.6	0.113	1	Endo_15
HKR1	0.00142252	0.27381	0.4	0.054	1	Endo_15
FSCN1.15	0.00144921	1.13505	0.8	0.302	1	Endo_15
SNAPC5	0.00145955	0.265	0.6	0.099	1	Endo_15
TRAM1.16	0.00146583	0.666413	0.6	0.124	1	Endo_15
OXA1L	0.00147419	0.491274	0.6	0.107	1	Endo_15
ATP5E.25	0.00150985	0.883005	1	0.879	1	Endo_15
SRSF8.5	0.00152939	0.614312	0.6	0.115	1	Endo_15
POLE3.1	0.00153806	0.637227	0.6	0.132	1	Endo_15
ZFP36L2.18	0.00157171	0.416764	0.6	0.124	1	Endo_15
MPHOSPH8.4	0.00157792	0.665187	1	0.335	1	Endo_15
BBS5	0.00158178	0.26667	0.2	0.015	1	Endo_15
BPGM	0.00158551	0.521129	0.6	0.123	1	Endo_15
SQSTM1.11	0.00159742	0.495255	0.8	0.169	1	Endo_15
UBE2J1.5	0.00160912	0.359287	0.6	0.128	1	Endo_15
SLC12A2.8	0.0016191	0.39373	0.4	0.065	1	Endo_15
WBSCR22.2	0.0016517	0.458084	0.8	0.19	1	Endo_15
MTUS1.10	0.00165352	0.48038	0.6	0.113	1	Endo_15
TIAM1.4	0.00165864	0.303965	0.4	0.061	1	Endo_15
TBL3.1	0.00165864	0.285975	0.4	0.05	1	Endo_15
SRP19.1	0.00166269	0.516254	0.8	0.196	1	Endo_15
ACTB.14	0.00166421	0.687992	1	0.991	1	Endo_15
TMEM65.2	0.00172749	0.526119	0.4	0.062	1	Endo_15
DOHH	0.00173865	0.33643	0.4	0.06	1	Endo_15
NEDD1.9	0.00174514	0.694127	0.4	0.059	1	Endo_15
MFAP2.11	0.0017503	0.414275	0.4	0.063	1	Endo_15
AQR	0.00175216	0.293218	0.6	0.112	1	Endo_15
TNFRSF21.7	0.00176025	0.329958	0.4	0.051	1	Endo_15
BRAF	0.00176208	0.371139	0.4	0.052	1	Endo_15
MLLT11.33	0.0017689	-2.51937	0	0.807	1	Endo_15
GNAI2.18	0.00177706	0.983764	0.8	0.244	1	Endo_15
ARHGAP26.7	0.00182097	0.260309	0.2	0.015	1	Endo_15
IRF3.3	0.00186631	0.33771	0.4	0.064	1	Endo_15
IZUMO4.1	0.00188518	0.250874	0.2	0.018	1	Endo_15
NFATC3.6	0.00190254	0.277343	0.4	0.054	1	Endo_15
HN1.30	0.00192716	-2.07806	0.4	0.866	1	Endo_15
SETD7.2	0.00194296	0.658212	0.4	0.064	1	Endo_15
PTTG1IP.13	0.00194918	0.548115	0.8	0.213	1	Endo_15
SUPV3L1	0.00195509	0.626554	0.4	0.062	1	Endo_15
SRPRB.2	0.00195963	0.452668	0.4	0.067	1	Endo_15
SLC2A3.14	0.00196271	0.350237	0.4	0.068	1	Endo_15
NRN1.14	0.00196739	0.441877	0.6	0.116	1	Endo_15
ACOT13.3	0.00198199	0.678141	0.4	0.064	1	Endo_15
ADAM9.5	0.00200245	0.252876	0.4	0.055	1	Endo_15
FAM174B.2	0.00201989	0.25116	0.2	0.02	1	Endo_15
ATG101.3	0.00202414	0.264402	0.6	0.11	1	Endo_15
TNKS2	0.00203124	0.318605	0.6	0.115	1	Endo_15
FAM198B.4	0.00203397	0.417389	0.2	0.021	1	Endo_15
MPST.10	0.00206053	0.273858	0.8	0.166	1	Endo_15
CNP.3	0.0020925	0.536222	0.6	0.119	1	Endo_15
SYNM.5	0.00212789	0.261103	0.2	0.017	1	Endo_15
SSR1.3	0.0021522	0.598549	0.8	0.199	1	Endo_15
ADD3.14	0.00217517	0.554124	0.6	0.121	1	Endo_15
CYR61.17	0.00218107	0.308029	0.6	0.128	1	Endo_15
TMEM8A.5	0.00220093	0.265035	0.2	0.019	1	Endo_15
INPP5A.3	0.00230188	0.271169	0.2	0.016	1	Endo_15
MAP7.1	0.00230188	0.250167	0.2	0.019	1	Endo_15
GORASP2.1	0.00232656	0.38605	0.6	0.118	1	Endo_15
MAP1B.31	0.00238568	-1.68974	1	0.929	1	Endo_15
ADIPOR2.4	0.00241645	0.338397	0.4	0.062	1	Endo_15
CDC42SE1.2	0.0026063	0.350875	0.6	0.122	1	Endo_15
REXO2.10	0.00265935	0.726979	0.6	0.146	1	Endo_15
MRPS25	0.00266617	0.307032	0.6	0.131	1	Endo_15
SGSM2	0.0026747	0.2505	0.4	0.066	1	Endo_15
MTIF3.1	0.00269056	0.500745	0.8	0.196	1	Endo_15
ANGPTL4.13	0.00272146	0.25425	0.2	0.013	1	Endo_15
RPA1.6	0.00273386	0.416742	0.4	0.072	1	Endo_15
TNRC6A	0.00275495	0.37009	0.8	0.184	1	Endo_15
NR2E1.3	0.00278063	0.280865	0.4	0.052	1	Endo_15
URM1.1	0.00279289	0.385572	0.6	0.128	1	Endo_15
PCDHGA10.3	0.00283855	0.573434	0.4	0.071	1	Endo_15
CACTIN	0.00291919	0.664615	0.2	0.02	1	Endo_15
IRAK4	0.00298134	0.661453	0.2	0.021	1	Endo_15
ZNF576	0.0030268	0.253327	0.4	0.063	1	Endo_15
FAM60A.8	0.00306386	0.459956	0.6	0.126	1	Endo_15
GTF2F1.1	0.00306582	0.363808	0.8	0.192	1	Endo_15
C14orf119.6	0.00308754	0.420595	0.6	0.122	1	Endo_15
CTDNEP1.2	0.00309437	0.445434	0.6	0.13	1	Endo_15
LRRC28	0.00310973	0.712295	0.4	0.058	1	Endo_15
SH3BGRL3.12	0.00313998	0.760036	1	0.439	1	Endo_15
SPIN2B	0.00317862	0.643521	0.4	0.062	1	Endo_15
MCM5.11	0.0031831	0.266576	0.4	0.067	1	Endo_15
PTP4A3.6	0.00320203	0.283446	0.4	0.061	1	Endo_15
SEC23B.1	0.0032288	0.272623	0.4	0.066	1	Endo_15
STARD3NL.3	0.00325186	0.561515	0.8	0.213	1	Endo_15
LBH.16	0.00325197	0.344626	0.6	0.125	1	Endo_15
STX6	0.00325579	0.318329	0.6	0.111	1	Endo_15
VOPP1.3	0.00326461	0.45425	0.6	0.13	1	Endo_15
STMN1.25	0.00327974	-1.28673	1	0.986	1	Endo_15
GLYR1	0.00331168	0.28538	0.6	0.126	1	Endo_15
MBTPS1	0.00335937	0.624414	0.6	0.139	1	Endo_15
CLTC.10	0.00338926	0.521793	0.8	0.206	1	Endo_15
KLHL15.1	0.00339134	0.659387	0.2	0.021	1	Endo_15
CAD	0.00339134	0.672412	0.2	0.018	1	Endo_15
PIAS2.1	0.0033919	0.595239	0.6	0.119	1	Endo_15
TSSC4.2	0.00341529	0.548037	0.8	0.204	1	Endo_15
DOCK4.1	0.00342417	0.522012	0.4	0.066	1	Endo_15
KHDRBS3.8	0.00344924	0.299132	0.6	0.124	1	Endo_15
MARVELD1.1	0.00348733	0.321677	0.2	0.018	1	Endo_15
KIAA1324L.1	0.00349736	0.591356	0.2	0.023	1	Endo_15
FEM1C	0.00352919	0.679333	0.4	0.069	1	Endo_15
MPV17.2	0.00360248	0.951665	0.6	0.144	1	Endo_15
AZU1	0.0036064	0.657082	0.2	0.02	1	Endo_15
PHLDB1.4	0.00360653	0.301986	0.4	0.071	1	Endo_15
BCAR1.3	0.00363735	0.326207	0.4	0.064	1	Endo_15
ANKRD37.8	0.00364319	0.26101	0.4	0.058	1	Endo_15
CDK2AP1.3	0.00367988	0.250169	0.4	0.063	1	Endo_15
NUS1	0.00368563	0.312937	0.4	0.067	1	Endo_15
TMEM123.13	0.00370569	0.411251	1	0.298	1	Endo_15
DNAL4	0.00370702	0.277102	0.4	0.062	1	Endo_15
TMX2.5	0.00374231	0.499387	0.6	0.155	1	Endo_15
TMEM205.11	0.00375215	0.387533	0.6	0.129	1	Endo_15
HLA-B.11	0.0037768	0.309781	0.4	0.067	1	Endo_15
DUSP11	0.00378553	0.302811	0.6	0.118	1	Endo_15
NRP2.7	0.00379065	0.48592	0.4	0.069	1	Endo_15
TUBB.22	0.00384245	-1.31288	1	0.965	1	Endo_15
SPTY2D1	0.00384669	0.283208	0.4	0.071	1	Endo_15
TMSB4X.21	0.00385304	0.826655	1	0.996	1	Endo_15
OXLD1.1	0.0039615	0.295805	0.4	0.068	1	Endo_15
ARIH1.2	0.00399027	0.610493	0.6	0.126	1	Endo_15
NAA10.5	0.00399636	0.611339	0.8	0.232	1	Endo_15
UBL5.9	0.00402521	0.699032	1	0.686	1	Endo_15
AFF4.7	0.00403176	0.595044	0.8	0.229	1	Endo_15
GRINA.2	0.0040726	0.304293	0.6	0.127	1	Endo_15
MARS	0.00407269	0.253074	0.4	0.072	1	Endo_15
MYO6.13	0.00407335	0.492974	0.6	0.142	1	Endo_15
PALMD.21	0.00408795	0.711962	0.6	0.131	1	Endo_15
VIM.29	0.00413948	1.10689	0.8	0.342	1	Endo_15
GTF2E2.1	0.00416642	0.252872	0.4	0.071	1	Endo_15
LMAN1.7	0.00419339	0.67076	0.6	0.139	1	Endo_15
NCKAP1.6	0.00434106	0.558955	0.6	0.167	1	Endo_15
SRSF6.5	0.00446906	0.69185	0.8	0.272	1	Endo_15
FEZ2.9	0.0044986	0.566641	0.8	0.22	1	Endo_15
RANBP9	0.00463391	0.301405	0.4	0.079	1	Endo_15
ARL5A.11	0.00470145	1.09277	0.8	0.263	1	Endo_15
PTPRE.5	0.00470737	0.482382	0.4	0.07	1	Endo_15
SPTBN1.22	0.00473311	0.832865	0.8	0.291	1	Endo_15
SCAMP1-AS1	0.00475388	0.405642	0.2	0.027	1	Endo_15
NUMA1.5	0.00478841	0.901983	0.6	0.144	1	Endo_15
LGALS8.1	0.00492165	0.385246	0.4	0.07	1	Endo_15
CCDC25.1	0.00500987	0.261296	0.6	0.128	1	Endo_15
MCAM.9	0.0050107	0.654165	0.2	0.025	1	Endo_15
VKORC1.10	0.00513258	0.528935	0.6	0.148	1	Endo_15
SEP15.6	0.00514361	0.755308	0.8	0.282	1	Endo_15
AKAP13.7	0.00519544	0.510997	0.6	0.141	1	Endo_15
PVRL2.11	0.00519947	0.400358	0.4	0.068	1	Endo_15
WDR26.2	0.00520685	0.38804	0.4	0.077	1	Endo_15
KMT5A.5	0.00526313	0.419672	0.4	0.08	1	Endo_15
SLC39A10.9	0.00532751	0.790127	0.8	0.28	1	Endo_15
SGPP1	0.00539049	0.256038	0.2	0.017	1	Endo_15
CISD2.1	0.00545053	0.496199	0.8	0.212	1	Endo_15
CYSTM1.8	0.00546553	0.672903	0.4	0.088	1	Endo_15
PTRHD1.3	0.00557306	0.552142	0.8	0.223	1	Endo_15
PEBP1.18	0.00559515	-1.44942	0.8	0.839	1	Endo_15
ARHGEF7.4	0.00566802	0.62101	0.6	0.155	1	Endo_15
CLDND1.8	0.00567158	0.47535	0.8	0.211	1	Endo_15
PKIG.6	0.00572799	0.529691	0.6	0.161	1	Endo_15
AMOTL2.4	0.0058906	0.424473	0.4	0.085	1	Endo_15
IER2.25	0.00589312	1.29557	0.8	0.4	1	Endo_15
MRPL12.7	0.0059152	0.346111	0.6	0.151	1	Endo_15
ZNF426	0.00593765	0.642885	0.4	0.086	1	Endo_15
ZCCHC14.1	0.00597086	0.282615	0.4	0.062	1	Endo_15
DEGS1.3	0.0060007	0.493565	0.6	0.146	1	Endo_15
LRCH2	0.00601585	0.642848	0.4	0.075	1	Endo_15
CCDC59.2	0.00604278	0.285283	0.8	0.192	1	Endo_15
DDX50	0.00605483	0.257462	0.6	0.133	1	Endo_15
AHCYL1.5	0.0060963	0.409731	0.6	0.148	1	Endo_15
HDAC1.4	0.00614944	0.686185	0.4	0.068	1	Endo_15
NAA25	0.00616501	0.257322	0.4	0.061	1	Endo_15
TMEM165.11	0.00630201	0.273566	0.6	0.141	1	Endo_15
NME6	0.00630773	0.280184	0.4	0.075	1	Endo_15
MBOAT2	0.00634107	0.406304	0.6	0.137	1	Endo_15
SLC52A2.5	0.00645229	0.428353	0.4	0.076	1	Endo_15
JADE1.10	0.00663116	0.349217	0.6	0.141	1	Endo_15
TRMT112.4	0.00664881	0.622701	1	0.397	1	Endo_15
PEA15.14	0.00669766	0.63801	0.8	0.298	1	Endo_15
UFM1.6	0.00675297	0.388628	0.8	0.219	1	Endo_15
SERP1.4	0.00679477	0.763671	0.8	0.342	1	Endo_15
BIVM.1	0.00689588	0.651608	0.4	0.073	1	Endo_15
RPS4Y1.11	0.00695974	-1.851	0	0.681	1	Endo_15
ACADM.11	0.00701963	0.443042	0.8	0.238	1	Endo_15
IFRD1.8	0.00727386	0.37357	0.8	0.212	1	Endo_15
FOXP1.13	0.00729919	1.20429	0.6	0.146	1	Endo_15
IST1.1	0.00735814	0.293575	0.6	0.15	1	Endo_15
YARS.1	0.00738553	0.613144	0.4	0.079	1	Endo_15
ING3.7	0.00749023	0.589384	0.6	0.153	1	Endo_15
PPP2R4.1	0.00749306	0.317584	0.4	0.069	1	Endo_15
ATG10	0.00753152	0.275989	0.4	0.065	1	Endo_15
CST3.23	0.00756784	-0.596093	1	0.351	1	Endo_15
IFNAR1.8	0.00761439	0.815046	0.6	0.174	1	Endo_15
SDHAF2	0.00764199	0.416719	0.6	0.142	1	Endo_15
DAG1.6	0.00767926	0.312514	0.4	0.072	1	Endo_15
HADHB.9	0.00770595	0.296107	0.6	0.139	1	Endo_15
WTAP.1	0.00776919	0.714895	0.8	0.266	1	Endo_15
RNFT2	0.00780455	0.647248	0.2	0.025	1	Endo_15
RTN1.32	0.00783603	-2.20032	0.2	0.745	1	Endo_15
MIDN.8	0.00794382	0.57432	0.8	0.283	1	Endo_15
RER1.8	0.0079494	0.456389	0.6	0.154	1	Endo_15
TCF4.13	0.00796742	0.720113	1	0.697	1	Endo_15
USP42	0.00800702	0.356705	0.4	0.074	1	Endo_15
FAM84A.3	0.00803726	0.265189	0.4	0.076	1	Endo_15
ELAVL1.6	0.00811115	0.858399	0.6	0.162	1	Endo_15
NNAT.24	0.00815003	-1.63665	0.6	0.871	1	Endo_15
UBLCP1.3	0.00818121	0.278301	0.6	0.137	1	Endo_15
LINC01420.3	0.00825657	0.748524	0.8	0.293	1	Endo_15
CNIH4.8	0.00827638	0.383811	0.6	0.161	1	Endo_15
ZDHHC8	0.00838565	0.657325	0.2	0.023	1	Endo_15
MYDGF.12	0.0084363	0.42961	0.8	0.235	1	Endo_15
CASP3.3	0.00845871	0.460281	0.6	0.154	1	Endo_15
SPG7.2	0.00849607	0.409025	0.6	0.146	1	Endo_15
SOS2.1	0.00861677	0.385374	0.4	0.083	1	Endo_15
FDX1L.2	0.00866723	0.252312	0.4	0.069	1	Endo_15
MRPS14.3	0.00874815	0.613035	0.6	0.136	1	Endo_15
DHRSX.1	0.00876708	0.255963	0.4	0.074	1	Endo_15
ZFX.1	0.00881636	0.381517	0.4	0.081	1	Endo_15
MAGED2.15	0.0089257	0.613447	1	0.518	1	Endo_15
RBP1.17	0.00894325	0.441301	1	0.41	1	Endo_15
RAB5C.4	0.00916873	0.538556	1	0.378	1	Endo_15
CRAMP1.1	0.00921511	0.646789	0.2	0.026	1	Endo_15
QKI.14	0.00941247	0.253424	1	0.305	1	Endo_15
OBSCN	0.00945101	0.641949	0.2	0.025	1	Endo_15
PI4KA.1	0.00962094	0.298539	0.4	0.075	1	Endo_15
LARP7.7	0.00968604	0.358342	0.8	0.238	1	Endo_15
MIR4458HG.6	0.00969105	0.559798	0.4	0.078	1	Endo_15
C21orf59.1	0.00973506	0.273722	0.6	0.149	1	Endo_15
ST6GALNAC1.6	7.62253e-247	0.92184	0.75	0.002	2.34324e-242	Endo_16
TDGF1	1.79667e-219	0.329448	0.5	0	5.52316e-215	Endo_16
SLCO2A1.7	2.08389e-197	0.601541	0.75	0.003	6.40607e-193	Endo_16
FOXF1.4	7.06419e-165	0.603689	0.75	0.002	2.1716e-160	Endo_16
GPR4.5	1.16556e-164	0.604097	0.75	0.002	3.58304e-160	Endo_16
SOX7.6	5.56057e-160	0.999292	1	0.005	1.70938e-155	Endo_16
A4GALT.4	1.22235e-146	0.287321	0.5	0.002	3.75762e-142	Endo_16
SPINK8.9	2.41224e-135	1.59839	1	0.005	7.41548e-131	Endo_16
PCAT19.7	3.28384e-135	1.2465	1	0.006	1.00949e-130	Endo_16
KANK3.9	3.83123e-135	0.936877	1	0.007	1.17776e-130	Endo_16
MMP25.8	4.46968e-135	1.01831	1	0.004	1.37402e-130	Endo_16
CDH5.8	5.21433e-135	1.17402	1	0.005	1.60294e-130	Endo_16
SOX17.8	8.27682e-135	0.886583	1	0.004	2.54438e-130	Endo_16
VWF.8	1.25117e-126	2.08956	1	0.006	3.84622e-122	Endo_16
TGFBR2.11	8.08516e-126	1.34425	1	0.007	2.48546e-121	Endo_16
PCDH12.7	7.09773e-124	1.05843	0.75	0.004	2.18191e-119	Endo_16
RP11-347C12.1	1.50364e-123	0.550509	0.75	0.001	4.62234e-119	Endo_16
CD34.7	2.17877e-117	1.57265	1	0.006	6.69774e-113	Endo_16
ADGRL4.8	4.24961e-117	1.64117	1	0.006	1.30637e-112	Endo_16
CGNL1.9	5.55012e-117	1.10082	1	0.007	1.70616e-112	Endo_16
FLT1.8	7.24766e-117	0.993494	1	0.007	2.228e-112	Endo_16
PECAM1.8	3.71627e-111	1.87629	1	0.007	1.14242e-106	Endo_16
LINC00521	1.22105e-110	0.538057	0.25	0	3.75363e-106	Endo_16
AC018816.3	1.22105e-110	0.256027	0.25	0.001	3.75363e-106	Endo_16
ST8SIA6	1.57009e-110	0.616915	0.5	0.002	4.8266e-106	Endo_16
NOS3.4	2.01678e-110	0.511278	0.5	0.002	6.19979e-106	Endo_16
FAM20A.6	2.59024e-110	0.78445	0.5	0.004	7.96266e-106	Endo_16
EHD4.7	3.94227e-110	0.583661	0.75	0.008	1.21189e-105	Endo_16
KDR.12	4.58563e-110	1.52948	1	0.007	1.40967e-105	Endo_16
PRKCH.7	4.65801e-110	0.792923	0.75	0.005	1.43192e-105	Endo_16
ACVRL1.8	5.50338e-110	0.87459	0.75	0.005	1.69179e-105	Endo_16
LINC00152.9	1.10169e-109	1.23903	1	0.008	3.38672e-105	Endo_16
RASSF3.6	1.60324e-109	0.993977	1	0.007	4.92851e-105	Endo_16
EMP1.10	2.54402e-104	1.83099	1	0.009	7.82056e-100	Endo_16
PRDM1.7	6.55099e-104	1.46295	1	0.006	2.01384e-99	Endo_16
MYCT1.8	1.59339e-99	1.24553	0.75	0.004	4.89825e-95	Endo_16
CXorf36.7	2.90687e-99	0.812469	0.75	0.005	8.93602e-95	Endo_16
TBX3.8	2.90691e-99	1.14396	0.75	0.006	8.93612e-95	Endo_16
EMCN.10	3.37795e-99	0.872787	0.75	0.005	1.03842e-94	Endo_16
HSPA12B.7	4.56072e-99	0.746145	0.75	0.005	1.40201e-94	Endo_16
MMRN2.8	6.1564e-99	0.599158	0.75	0.004	1.89254e-94	Endo_16
LEF1.11	1.93957e-98	1.51347	1	0.01	5.96244e-94	Endo_16
C1orf64.8	1.52574e-93	1.68153	1	0.007	4.69028e-89	Endo_16
PLXND1.9	3.55878e-93	1.66901	1	0.012	1.09401e-88	Endo_16
TIE1.7	7.62086e-91	1.53167	0.75	0.006	2.34273e-86	Endo_16
THBD.7	1.00211e-90	0.989192	0.75	0.004	3.08057e-86	Endo_16
CLEC3B.6	2.27597e-90	1.06636	0.75	0.005	6.99657e-86	Endo_16
GATA2.6	2.27597e-90	0.723053	0.75	0.004	6.99657e-86	Endo_16
TEK.8	3.92893e-90	0.926151	0.75	0.004	1.20779e-85	Endo_16
GIMAP4.7	3.92893e-90	0.807773	0.75	0.008	1.20779e-85	Endo_16
LGALS9.1	4.50299e-90	0.791178	0.75	0.005	1.38427e-85	Endo_16
PPARGC1B.4	9.10021e-89	0.991157	0.5	0.004	2.7975e-84	Endo_16
ECSCR.1.9	9.62814e-89	2.12931	1	0.008	2.95979e-84	Endo_16
GJA4.8	1.11194e-88	1.16102	0.5	0.004	3.41823e-84	Endo_16
HLX.1	1.11194e-88	0.691988	0.5	0.003	3.41823e-84	Endo_16
FAM78A	2.0273e-88	0.586069	0.5	0.003	6.23211e-84	Endo_16
FLVCR2.5	2.0273e-88	0.493141	0.5	0.003	6.23211e-84	Endo_16
SOX18.7	2.47614e-88	0.283599	0.5	0.003	7.6119e-84	Endo_16
RASGRP3.8	4.7983e-88	1.1772	1	0.008	1.47505e-83	Endo_16
DPEP1.8	2.16081e-83	1.41969	0.75	0.005	6.64254e-79	Endo_16
DLL4.5	3.56937e-83	0.968769	0.75	0.003	1.09726e-78	Endo_16
APLN.7	5.8922e-83	1.45559	0.75	0.006	1.81132e-78	Endo_16
IL32.7	5.8922e-83	1.2867	0.75	0.005	1.81132e-78	Endo_16
CARD8-AS1.1	6.67811e-83	0.828366	0.75	0.004	2.05292e-78	Endo_16
FAM124B.7	7.56853e-83	1.12176	0.75	0.005	2.32664e-78	Endo_16
PTPRB.7	1.10148e-82	0.788341	0.75	0.006	3.38606e-78	Endo_16
ENG.11	1.57182e-80	1.4666	1	0.011	4.83194e-76	Endo_16
CPT1A.6	1.16568e-79	0.930762	1	0.016	3.58341e-75	Endo_16
GRAP.5	9.86499e-77	0.895201	0.75	0.004	3.0326e-72	Endo_16
PROCR.7	1.24315e-76	0.897671	0.75	0.008	3.82155e-72	Endo_16
NOSTRIN.8	1.75806e-76	0.894598	0.75	0.007	5.40446e-72	Endo_16
ENTPD1.7	3.64679e-76	0.935247	1	0.013	1.12106e-71	Endo_16
RP11-902B17.1	5.82236e-74	0.462609	0.5	0.001	1.78985e-69	Endo_16
SYNJ2BP-COX16	5.82236e-74	0.45727	0.5	0.003	1.78985e-69	Endo_16
GIMAP6.7	5.82236e-74	0.450899	0.5	0.003	1.78985e-69	Endo_16
CYTL1.4	8.1264e-74	0.454612	0.5	0.003	2.49814e-69	Endo_16
GIMAP7.7	8.1264e-74	0.315538	0.5	0.005	2.49814e-69	Endo_16
PRR5L.1	9.59938e-74	0.315397	0.5	0.005	2.95094e-69	Endo_16
EDNRA.12	4.07094e-71	0.947215	0.75	0.008	1.25145e-66	Endo_16
IL3RA.8	5.61496e-71	0.723096	0.75	0.008	1.72609e-66	Endo_16
SLC7A8.7	7.74209e-71	0.776874	0.75	0.008	2.38e-66	Endo_16
DOCK6.11	8.16246e-67	0.842073	0.75	0.007	2.50922e-62	Endo_16
MIR4435-2HG.11	1.21923e-66	1.35327	0.75	0.009	3.74802e-62	Endo_16
CLEC14A.7	2.71589e-66	0.96278	0.75	0.006	8.34892e-62	Endo_16
MX1.5	7.36869e-66	0.640417	0.75	0.011	2.26521e-61	Endo_16
CDA.5	7.06034e-64	0.667541	0.5	0.003	2.17042e-59	Endo_16
TMEM37.3	1.66618e-63	0.355457	0.5	0.002	5.122e-59	Endo_16
FLT4.7	2.21703e-63	0.571099	0.5	0.003	6.81538e-59	Endo_16
SYNJ2	2.21703e-63	0.484739	0.5	0.005	6.81538e-59	Endo_16
D21S2088E.5	2.55712e-63	0.284472	0.5	0.003	7.86083e-59	Endo_16
TCIRG1.5	2.55712e-63	0.280949	0.5	0.005	7.86083e-59	Endo_16
CNFN.2	2.55712e-63	0.277562	0.5	0.004	7.86083e-59	Endo_16
CD93.9	2.83399e-62	1.09429	0.75	0.006	8.71196e-58	Endo_16
TNFRSF14.5	4.97196e-62	0.643012	0.75	0.006	1.52843e-57	Endo_16
ADGRF5.10	5.99509e-62	0.871745	0.75	0.006	1.84295e-57	Endo_16
FXYD5.7	5.99509e-62	0.812774	0.75	0.006	1.84295e-57	Endo_16
UNC5B.14	4.06863e-61	1.61578	1	0.012	1.25074e-56	Endo_16
ABCG2.8	7.58048e-61	1.26954	1	0.013	2.33032e-56	Endo_16
LSR.9	9.97473e-59	0.863297	0.75	0.009	3.06633e-54	Endo_16
TMEM255B.8	9.97473e-59	0.716587	0.75	0.005	3.06633e-54	Endo_16
COL18A1.12	1.41977e-58	0.840566	0.75	0.01	4.3645e-54	Endo_16
FOXC1.14	1.55065e-58	0.937225	0.75	0.008	4.76685e-54	Endo_16
FLI1.7	1.55065e-58	0.89849	0.75	0.006	4.76685e-54	Endo_16
ICAM2.9	2.20583e-58	0.993962	0.75	0.007	6.78095e-54	Endo_16
BGN.14	2.55566e-57	1.57407	1	0.015	7.85636e-53	Endo_16
HIGD1B.9	3.76945e-57	1.41398	1	0.015	1.15877e-52	Endo_16
RP11-535M15.1	4.02838e-56	0.53609	0.25	0.001	1.23836e-51	Endo_16
TFF3	4.02838e-56	0.462333	0.25	0.001	1.23836e-51	Endo_16
FCMR.1	4.02838e-56	0.401718	0.25	0.001	1.23836e-51	Endo_16
FABP4.2	4.02838e-56	0.401264	0.25	0.001	1.23836e-51	Endo_16
TBX1.1	5.1751e-56	0.403578	0.25	0	1.59088e-51	Endo_16
RP11-525G13.2	5.1751e-56	0.402155	0.25	0.001	1.59088e-51	Endo_16
HAND2-AS1	5.1751e-56	0.401213	0.25	0.001	1.59088e-51	Endo_16
MECOM.7	6.25694e-56	1.5734	0.5	0.004	1.92345e-51	Endo_16
ERG.7	7.09179e-56	0.772512	0.5	0.004	2.18009e-51	Endo_16
CLEC1A.4	9.10883e-56	0.463028	0.5	0.002	2.80014e-51	Endo_16
GRASP.4	1.16966e-55	0.412377	0.5	0.004	3.59566e-51	Endo_16
ABI3.3	1.16966e-55	0.319753	0.5	0.003	3.59566e-51	Endo_16
IFITM2.12	1.30367e-55	1.77158	1	0.014	4.00761e-51	Endo_16
MYZAP	1.32531e-55	0.39308	0.5	0.001	4.07415e-51	Endo_16
PTRF.11	1.41919e-55	1.13785	0.75	0.008	4.36274e-51	Endo_16
TGM2.5	1.70119e-55	0.284391	0.5	0.003	5.22964e-51	Endo_16
PDGFB.7	3.26492e-55	0.741462	0.75	0.007	1.00367e-50	Endo_16
STAP2	1.51291e-52	0.80885	0.75	0.01	4.65085e-48	Endo_16
SERPINB9.5	1.63717e-52	0.983983	0.75	0.008	5.03284e-48	Endo_16
DENND2C.6	2.42843e-52	0.808932	0.75	0.008	7.46523e-48	Endo_16
OAF.4	2.42843e-52	0.585799	0.75	0.01	7.46523e-48	Endo_16
MOV10.2	2.62746e-52	0.641797	0.75	0.012	8.07709e-48	Endo_16
ADM.10	3.59972e-52	0.599194	0.75	0.01	1.10659e-47	Endo_16
LEPR.4	3.89424e-52	0.529072	0.75	0.009	1.19713e-47	Endo_16
ESAM.9	2.07961e-50	1.76411	0.75	0.011	6.39294e-46	Endo_16
RP11-295G20.2.2	1.08443e-49	0.710978	0.75	0.007	3.33364e-45	Endo_16
PHLDB2.8	1.25933e-49	0.662791	0.75	0.008	3.87131e-45	Endo_16
SDPR.10	1.66717e-49	0.508552	0.5	0.004	5.12506e-45	Endo_16
TNXB.6	1.66717e-49	0.280762	0.5	0.004	5.12506e-45	Endo_16
GIMAP1.7	2.08122e-49	0.278361	0.5	0.005	6.39789e-45	Endo_16
FRMD8.9	7.01499e-49	0.882714	1	0.02	2.15648e-44	Endo_16
PALD1.10	2.05919e-48	1.28196	0.75	0.011	6.33017e-44	Endo_16
FAM43A.11	1.2375e-47	0.721059	0.75	0.011	3.8042e-43	Endo_16
COL4A1.13	3.51544e-47	1.71248	1	0.019	1.08068e-42	Endo_16
ECE1.10	1.86427e-45	0.954388	1	0.021	5.73096e-41	Endo_16
ITIH5.12	3.83798e-45	0.602707	0.75	0.013	1.17983e-40	Endo_16
GGT5.10	6.31131e-45	0.939827	0.5	0.006	1.94016e-40	Endo_16
ABCB1.7	7.71052e-45	0.614768	0.5	0.005	2.37029e-40	Endo_16
CRIP1.7	1.0408e-44	0.606268	0.5	0.007	3.19952e-40	Endo_16
GGACT	1.0408e-44	0.581492	0.5	0.005	3.19952e-40	Endo_16
XAF1.8	1.15014e-44	0.347346	0.5	0.005	3.53565e-40	Endo_16
PARP12.4	1.15014e-44	0.320364	0.5	0.005	3.53565e-40	Endo_16
SCARF1.7	1.27091e-44	0.31979	0.5	0.004	3.9069e-40	Endo_16
ARHGEF15.7	1.40428e-44	0.32471	0.5	0.003	4.31691e-40	Endo_16
CD248.11	1.40428e-44	0.315293	0.5	0.005	4.31691e-40	Endo_16
PODXL.9	5.24944e-44	1.53118	1	0.023	1.61373e-39	Endo_16
CAV1.8	7.64015e-43	1.46114	1	0.021	2.34866e-38	Endo_16
TM4SF1.9	3.21936e-42	1.43941	0.75	0.009	9.89664e-38	Endo_16
SLFN5.7	1.53887e-41	0.52635	0.75	0.011	4.73064e-37	Endo_16
GPR146.8	2.37915e-41	0.582614	0.75	0.009	7.31375e-37	Endo_16
ABHD14B.5	2.37916e-41	0.609558	0.75	0.01	7.31376e-37	Endo_16
NID1.13	5.03274e-41	1.70435	1	0.02	1.54712e-36	Endo_16
SRGN.10	7.29257e-41	1.39855	1	0.017	2.24181e-36	Endo_16
FOXF2.11	7.30888e-41	0.70404	0.5	0.005	2.24682e-36	Endo_16
APLNR.8	8.00479e-41	0.995306	0.5	0.007	2.46075e-36	Endo_16
STRA6.11	8.00479e-41	0.728085	0.5	0.005	2.46075e-36	Endo_16
EDN1.7	8.76657e-41	0.659356	0.5	0.007	2.69493e-36	Endo_16
STAB1.4	9.6004e-41	0.624925	0.5	0.007	2.95126e-36	Endo_16
CSPG4.7	1.1512e-40	0.485072	0.5	0.005	3.53889e-36	Endo_16
LMCD1.8	2.88752e-40	0.985669	0.75	0.012	8.87652e-36	Endo_16
MYL9.12	7.0965e-40	0.726483	0.75	0.01	2.18154e-35	Endo_16
RGS5.10	7.9977e-40	0.796474	0.75	0.013	2.45857e-35	Endo_16
COL5A2.13	1.8004e-39	1.09664	1	0.024	5.53462e-35	Endo_16
MFSD2A.8	5.7559e-39	1.85374	1	0.021	1.76942e-34	Endo_16
MSRB3.10	9.15614e-39	0.885714	0.75	0.012	2.81469e-34	Endo_16
COBLL1.12	1.53918e-38	1.22347	0.75	0.015	4.73159e-34	Endo_16
C1orf54.13	5.17333e-38	1.56642	1	0.02	1.59033e-33	Endo_16
TRABD2A	6.53929e-38	0.532217	0.25	0.002	2.01024e-33	Endo_16
DEGS2.5	7.72905e-38	0.313171	0.25	0.004	2.37599e-33	Endo_16
CEMIP.3	9.13377e-38	0.533583	0.25	0.002	2.80781e-33	Endo_16
FAM231D	9.13377e-38	0.532696	0.25	0.002	2.80781e-33	Endo_16
RP11-338K17.8	9.13377e-38	0.398643	0.25	0.002	2.80781e-33	Endo_16
SLC30A1.8	1.56763e-37	1.03608	1	0.022	4.81904e-33	Endo_16
SLC38A5.9	1.99998e-37	2.89259	1	0.022	6.14815e-33	Endo_16
INPP5D.6	2.10959e-37	0.55405	0.5	0.006	6.48509e-33	Endo_16
WFS1.9	3.50896e-37	0.737844	0.75	0.017	1.07869e-32	Endo_16
VAMP5.14	6.89006e-37	1.83306	1	0.026	2.11807e-32	Endo_16
TSPAN15.9	7.21036e-37	0.524293	0.75	0.011	2.21654e-32	Endo_16
IFI27.8	1.50651e-36	1.72929	1	0.022	4.63117e-32	Endo_16
RNASE1.8	8.82667e-36	1.31357	0.75	0.015	2.71341e-31	Endo_16
KIAA1462.12	1.21607e-35	0.798007	0.75	0.012	3.73834e-31	Endo_16
PGF.9	2.07145e-35	0.597046	0.75	0.011	6.36784e-31	Endo_16
TMC7.1	7.12119e-35	0.776005	0.5	0.007	2.18912e-30	Endo_16
ECM1.10	8.30831e-35	0.890204	0.5	0.007	2.55406e-30	Endo_16
EHD2.3	9.69185e-35	0.670234	0.5	0.004	2.97937e-30	Endo_16
TM4SF18.9	1.31824e-34	0.548199	0.5	0.006	4.05239e-30	Endo_16
CHRD.1	1.31824e-34	0.442058	0.5	0.009	4.05239e-30	Endo_16
ETS1.10	1.37386e-34	1.05562	0.75	0.014	4.22337e-30	Endo_16
TNFSF10.7	1.42347e-34	0.577157	0.5	0.005	4.37589e-30	Endo_16
LAYN.3	1.7919e-34	0.418843	0.5	0.005	5.50848e-30	Endo_16
RBMS2.5	1.87213e-34	0.762251	0.75	0.017	5.7551e-30	Endo_16
GALNT18.8	1.32027e-33	0.806446	0.75	0.019	4.05863e-29	Endo_16
SLC2A1.7	2.24498e-33	2.43085	1	0.028	6.9013e-29	Endo_16
RP11-488L18.10.4	2.79048e-33	0.629683	0.75	0.016	8.57822e-29	Endo_16
TMEM88.7	2.93285e-33	0.732803	0.75	0.01	9.01586e-29	Endo_16
KLF2.12	3.61561e-33	2.05094	1	0.033	1.11147e-28	Endo_16
TAGLN.10	1.46621e-32	1.08353	0.75	0.01	4.50729e-28	Endo_16
HBG1.5	2.26542e-32	0.893453	0.75	0.019	6.96413e-28	Endo_16
LHFPL2.9	3.66795e-32	0.591809	0.75	0.016	1.12756e-27	Endo_16
PCDH1.5	4.70214e-32	0.27002	0.5	0.008	1.44549e-27	Endo_16
AHNAK.10	1.53938e-31	1.04635	0.75	0.021	4.7322e-27	Endo_16
BAG3.8	2.69881e-31	0.785929	0.75	0.018	8.29642e-27	Endo_16
FN1.13	5.38858e-31	2.69975	1	0.033	1.6565e-26	Endo_16
SLCO2B1.7	1.89502e-30	1.27459	0.5	0.01	5.82547e-26	Endo_16
COL4A2.13	3.52405e-30	1.8897	1	0.032	1.08333e-25	Endo_16
TMEM173.11	3.94954e-30	0.762849	0.5	0.01	1.21413e-25	Endo_16
PRKCDBP.14	4.22137e-30	0.884933	0.5	0.012	1.29769e-25	Endo_16
ADAMTSL2.6	4.22137e-30	0.479966	0.5	0.005	1.29769e-25	Endo_16
RHOJ.12	4.56008e-30	1.25125	1	0.026	1.40181e-25	Endo_16
TESC.8	6.28916e-30	0.265	0.5	0.008	1.93335e-25	Endo_16
SLC7A5.8	9.78081e-30	2.69558	1	0.031	3.00672e-25	Endo_16
IGFBP7.14	1.73648e-29	1.19724	1	0.034	5.33813e-25	Endo_16
ATP2A1	9.85087e-29	0.40115	0.25	0.001	3.02826e-24	Endo_16
AHSP.1	9.85087e-29	0.396179	0.25	0.002	3.02826e-24	Endo_16
RP11-603J24.17.1	1.26564e-28	0.530146	0.25	0.002	3.89071e-24	Endo_16
TMEM45B.4	1.26564e-28	0.254922	0.25	0.002	3.89071e-24	Endo_16
JAG2.7	1.45023e-28	0.619017	0.75	0.019	4.45816e-24	Endo_16
OLFML3.12	1.87212e-28	0.610732	0.75	0.015	5.7551e-24	Endo_16
GSDMD.5	2.30305e-28	0.608694	0.5	0.009	7.0798e-24	Endo_16
CLDN5.9	2.33423e-28	2.79372	1	0.04	7.17566e-24	Endo_16
PRTG.5	2.95618e-28	0.571116	0.5	0.008	9.08758e-24	Endo_16
SP100.9	3.14632e-28	0.500391	0.5	0.008	9.67211e-24	Endo_16
LINC00926.5	4.03608e-28	0.264328	0.5	0.009	1.24073e-23	Endo_16
TSTD3.1	4.57042e-28	0.270864	0.5	0.008	1.40499e-23	Endo_16
ADGRG6.2	1.02955e-27	0.628465	0.75	0.017	3.16494e-23	Endo_16
LAMA4.17	1.10429e-27	1.64048	1	0.032	3.39469e-23	Endo_16
SHC1.11	2.21106e-27	0.910809	0.75	0.016	6.79703e-23	Endo_16
VWA1.9	2.39778e-27	0.968976	0.75	0.019	7.371e-23	Endo_16
ZNF503.10	3.05696e-27	0.908722	0.75	0.022	9.39739e-23	Endo_16
LMO2.10	5.166e-27	1.72325	1	0.035	1.58808e-22	Endo_16
RPS6KA3.7	7.3248e-27	1.08319	1	0.034	2.25172e-22	Endo_16
HSPG2.10	9.37945e-27	0.923737	0.5	0.008	2.88334e-22	Endo_16
ITGA1.9	1.05494e-26	0.504032	0.5	0.012	3.24299e-22	Endo_16
ALPL.4	1.18639e-26	0.568584	0.5	0.007	3.64707e-22	Endo_16
C1QTNF6.2	1.33405e-26	0.498665	0.5	0.009	4.10101e-22	Endo_16
RCSD1.9	1.49993e-26	0.399617	0.5	0.008	4.61092e-22	Endo_16
EPHB4.1	1.68622e-26	0.271688	0.5	0.009	5.18362e-22	Endo_16
LAMC1.12	2.35254e-26	1.28099	0.75	0.023	7.23196e-22	Endo_16
EGFL7.12	3.32893e-26	1.86456	1	0.031	1.02334e-21	Endo_16
ITM2A.12	4.72417e-26	3.21043	1	0.038	1.45226e-21	Endo_16
LXN.10	5.29094e-26	0.866161	0.75	0.022	1.62649e-21	Endo_16
ARHGAP29.14	5.93766e-26	1.3083	0.75	0.016	1.8253e-21	Endo_16
SLC7A1.8	1.11817e-25	2.28718	1	0.037	3.43736e-21	Endo_16
ETS2.8	1.13883e-25	0.754279	0.75	0.018	3.50088e-21	Endo_16
ROBO4.7	2.14527e-25	0.807504	0.5	0.008	6.59476e-21	Endo_16
PXN.6	3.9487e-25	0.391417	0.5	0.015	1.21387e-20	Endo_16
A2M.9	4.46431e-25	1.59787	0.75	0.023	1.37237e-20	Endo_16
GATSL3.2	5.20492e-25	0.268973	0.5	0.008	1.60004e-20	Endo_16
MYH9.12	6.14473e-25	1.46715	1	0.038	1.88895e-20	Endo_16
PLEKHG1.5	6.21521e-25	1.02895	0.75	0.023	1.91062e-20	Endo_16
ABLIM3.7	6.44757e-25	1.08066	0.75	0.019	1.98205e-20	Endo_16
LATS2.7	7.19755e-25	1.05806	0.75	0.021	2.2126e-20	Endo_16
SAMD12.1	1.38964e-24	0.781296	0.75	0.018	4.27189e-20	Endo_16
NR3C1.14	3.08144e-24	1.11676	1	0.039	9.47265e-20	Endo_16
APOLD1.15	3.15787e-24	1.3119	1	0.039	9.7076e-20	Endo_16
SLC39A8.7	4.13942e-24	0.624841	0.5	0.008	1.2725e-19	Endo_16
CA2.13	4.85341e-24	0.910986	0.75	0.023	1.49199e-19	Endo_16
SAPCD2.3	7.00165e-24	0.426891	0.5	0.014	2.15238e-19	Endo_16
MEF2D.3	8.99194e-24	0.939136	1	0.033	2.76421e-19	Endo_16
ISG15.14	1.43091e-23	1.27449	1	0.037	4.39876e-19	Endo_16
WDFY1.4	1.58478e-23	1.00424	1	0.045	4.87176e-19	Endo_16
SERPINH1.17	1.9898e-23	1.46347	1	0.042	6.11684e-19	Endo_16
RP11-180C16.1.2	2.65374e-23	0.53272	0.25	0.003	8.15785e-19	Endo_16
TNFRSF4.5	2.93426e-23	0.317704	0.25	0.002	9.0202e-19	Endo_16
LINC00920	3.24411e-23	0.399714	0.25	0.002	9.97272e-19	Endo_16
TEAD4.2	3.24411e-23	0.39738	0.25	0.003	9.97272e-19	Endo_16
HBZ	3.58633e-23	0.314009	0.25	0.002	1.10247e-18	Endo_16
CETP.7	3.58633e-23	0.312574	0.25	0.004	1.10247e-18	Endo_16
FSCN3	3.96425e-23	0.396602	0.25	0.002	1.21865e-18	Endo_16
SLC38A3.6	4.18785e-23	0.861997	0.5	0.014	1.28739e-18	Endo_16
C10orf10.7	5.38182e-23	1.24348	0.5	0.01	1.65442e-18	Endo_16
FCGRT.13	6.16371e-23	1.38894	1	0.038	1.89479e-18	Endo_16
IFITM1.12	6.91187e-23	0.779851	0.5	0.008	2.12478e-18	Endo_16
SSFA2.7	9.42702e-23	0.877573	1	0.048	2.89796e-18	Endo_16
BACE2.3	9.80105e-23	0.334367	0.5	0.01	3.01294e-18	Endo_16
VAMP8.9	1.25686e-22	0.276292	0.5	0.013	3.86372e-18	Endo_16
RASIP1.8	1.4587e-22	0.268949	0.5	0.009	4.4842e-18	Endo_16
MRC2.6	2.18615e-22	1.03901	0.75	0.026	6.72043e-18	Endo_16
ELN.7	3.82797e-22	1.39087	0.75	0.02	1.17676e-17	Endo_16
ADAM15.5	7.06641e-22	0.712983	0.75	0.029	2.17228e-17	Endo_16
RRAS.10	9.26552e-22	0.675108	0.5	0.01	2.84831e-17	Endo_16
WIPI1.10	1.06836e-21	0.3896	0.5	0.013	3.28423e-17	Endo_16
SMAD3.3	1.3539e-21	0.366634	0.5	0.013	4.16202e-17	Endo_16
CDH6.10	3.57311e-21	1.22614	0.75	0.027	1.09841e-16	Endo_16
NHSL2.3	5.44065e-21	0.750941	0.5	0.012	1.67251e-16	Endo_16
APOL2.7	7.47963e-21	0.707648	0.5	0.012	2.29931e-16	Endo_16
KRT18.4	9.38253e-21	0.665442	0.5	0.009	2.88428e-16	Endo_16
FOSL2.7	2.01363e-20	1.50119	0.5	0.012	6.1901e-16	Endo_16
FNDC3B.4	2.025e-20	0.598112	0.75	0.028	6.22504e-16	Endo_16
BMP2K.7	2.27958e-20	0.837209	1	0.037	7.00766e-16	Endo_16
ANXA1.15	2.30201e-20	1.33769	1	0.042	7.07662e-16	Endo_16
ITPKB.4	5.03984e-20	0.630155	0.5	0.012	1.5493e-15	Endo_16
TNS1.6	5.49726e-20	0.594079	0.5	0.011	1.68991e-15	Endo_16
C1orf115.6	1.15108e-19	0.825797	0.75	0.03	3.53855e-15	Endo_16
RBPMS2	1.33047e-19	0.684312	0.25	0.003	4.08999e-15	Endo_16
PTGS2.5	1.33047e-19	0.532381	0.25	0.002	4.08999e-15	Endo_16
OLFML2A.8	1.33047e-19	0.531766	0.25	0.003	4.08999e-15	Endo_16
LDLRAP1.5	1.44667e-19	0.394644	0.25	0.004	4.44721e-15	Endo_16
GRAPL.1	1.44667e-19	0.258025	0.25	0.001	4.44721e-15	Endo_16
AC138969.4	1.57289e-19	0.531534	0.25	0.003	4.83523e-15	Endo_16
RP11-211N8.2.1	1.70999e-19	0.534903	0.25	0.001	5.25667e-15	Endo_16
CTC-246B18.10	1.70999e-19	0.397826	0.25	0.002	5.25667e-15	Endo_16
TMEM132C.4	1.70999e-19	0.39467	0.25	0.004	5.25667e-15	Endo_16
APCDD1.11	1.72377e-19	1.58414	0.75	0.032	5.29904e-15	Endo_16
NRROS	1.85888e-19	0.522709	0.25	0.004	5.71438e-15	Endo_16
U47924.31	1.85888e-19	0.388808	0.25	0.005	5.71438e-15	Endo_16
PPP1R16B	4.58019e-19	0.571239	0.5	0.007	1.408e-14	Endo_16
SCLY.1	5.40549e-19	0.43197	0.5	0.012	1.6617e-14	Endo_16
ERO1A	5.61403e-19	1.03739	1	0.045	1.72581e-14	Endo_16
DUSP6.10	1.07396e-18	1.53638	1	0.049	3.30145e-14	Endo_16
COX7A1.10	1.15823e-18	1.45092	1	0.042	3.5605e-14	Endo_16
HBB.6	1.21866e-18	2.17344	0.75	0.027	3.74628e-14	Endo_16
SEMA6B.3	1.94399e-18	0.474004	0.75	0.03	5.97601e-14	Endo_16
MYLK.8	2.43844e-18	0.468581	0.5	0.01	7.496e-14	Endo_16
GNG11.18	2.91222e-18	1.37474	1	0.058	8.95246e-14	Endo_16
RECQL5.2	2.97461e-18	0.458641	0.5	0.014	9.14426e-14	Endo_16
ELK3.9	2.97461e-18	0.447843	0.5	0.012	9.14426e-14	Endo_16
EFNA1.9	3.22031e-18	0.319885	0.5	0.013	9.89954e-14	Endo_16
SLC26A2.10	3.4737e-18	1.01334	0.75	0.029	1.06785e-13	Endo_16
GCN1	4.80402e-18	1.08057	0.75	0.031	1.4768e-13	Endo_16
PKP4.8	6.26057e-18	0.944006	1	0.049	1.92456e-13	Endo_16
PPM1F.5	7.70275e-18	0.675534	0.75	0.029	2.3679e-13	Endo_16
TMEM94.3	8.56035e-18	0.549564	0.75	0.03	2.63154e-13	Endo_16
WWC2.6	1.22153e-17	0.765451	0.75	0.031	3.7551e-13	Endo_16
USP53.9	1.25346e-17	1.0049	0.75	0.028	3.85325e-13	Endo_16
TNIP1.8	1.72782e-17	0.759466	1	0.051	5.31148e-13	Endo_16
ID3.18	2.25717e-17	1.54956	1	0.043	6.93877e-13	Endo_16
PHACTR2.10	5.24915e-17	0.827285	1	0.048	1.61364e-12	Endo_16
TFRC.8	5.45297e-17	1.71405	1	0.063	1.6763e-12	Endo_16
DOCK1.10	5.50443e-17	0.583595	0.75	0.033	1.69212e-12	Endo_16
MAP4K2.8	6.10609e-17	1.09015	0.75	0.024	1.87707e-12	Endo_16
GMFG.10	6.17988e-17	0.621929	0.5	0.015	1.89976e-12	Endo_16
LLGL2	6.35693e-17	0.533946	0.25	0.002	1.95418e-12	Endo_16
TNFRSF1B.5	6.35693e-17	0.522989	0.25	0.006	1.95418e-12	Endo_16
RP11-656D10.3.1	6.35693e-17	0.398868	0.25	0.002	1.95418e-12	Endo_16
HLA-DMA	6.6506e-17	0.438133	0.5	0.008	2.04446e-12	Endo_16
DOCK5.2	6.82944e-17	0.392885	0.25	0.004	2.09944e-12	Endo_16
TRPM4.2	6.89904e-17	0.296622	0.5	0.012	2.12083e-12	Endo_16
FAM129A.4	7.88077e-17	0.250997	0.25	0.004	2.42263e-12	Endo_16
KANK2.10	9.15732e-17	0.731211	0.5	0.015	2.81505e-12	Endo_16
PTPRG.10	9.17398e-17	1.44222	1	0.054	2.82017e-12	Endo_16
WRNIP1	9.3756e-17	1.01461	1	0.053	2.88215e-12	Endo_16
EPAS1.10	1.26379e-16	0.842661	0.5	0.012	3.88501e-12	Endo_16
SLC1A4.10	1.32629e-16	1.22347	1	0.051	4.07715e-12	Endo_16
ABLIM1.8	1.88792e-16	1.67459	1	0.062	5.80366e-12	Endo_16
ADAM19.1	2.00748e-16	0.456782	0.5	0.013	6.17118e-12	Endo_16
DGAT1.4	2.56323e-16	0.631445	0.75	0.035	7.87964e-12	Endo_16
HLA-E.17	3.01738e-16	1.62379	1	0.066	9.27574e-12	Endo_16
PLEC.10	3.91521e-16	1.04305	0.75	0.035	1.20357e-11	Endo_16
PLA2G16.14	4.81714e-16	1.391	0.75	0.037	1.48084e-11	Endo_16
SLC9A1.4	5.24198e-16	0.564614	0.5	0.012	1.61144e-11	Endo_16
DLGAP2	5.24198e-16	0.548866	0.5	0.016	1.61144e-11	Endo_16
KLF4.14	5.65918e-16	1.34033	0.75	0.038	1.73969e-11	Endo_16
CTD-2012K14.8	6.01431e-16	0.581679	0.5	0.013	1.84886e-11	Endo_16
AGBL3	6.44149e-16	0.553033	0.5	0.014	1.98018e-11	Endo_16
RIC1.2	7.91056e-16	0.416621	0.5	0.018	2.43179e-11	Endo_16
SETD1B	8.64982e-16	0.46602	0.75	0.032	2.65904e-11	Endo_16
DDI2	1.11604e-15	0.58149	0.75	0.029	3.43081e-11	Endo_16
MED14.1	1.16156e-15	0.750249	0.75	0.039	3.57075e-11	Endo_16
HAPLN3.10	1.6205e-15	0.654105	0.5	0.016	4.98156e-11	Endo_16
TSPAN9.9	1.85087e-15	0.482636	0.5	0.013	5.68976e-11	Endo_16
ELL2	1.91333e-15	0.572765	0.5	0.018	5.88177e-11	Endo_16
SIPA1L3.3	2.04455e-15	0.548339	0.5	0.015	6.28514e-11	Endo_16
ARHGDIB.10	2.18461e-15	0.739434	0.5	0.022	6.71571e-11	Endo_16
CTHRC1.11	2.18461e-15	0.5562	0.5	0.017	6.71571e-11	Endo_16
DUSP5.5	2.84574e-15	0.325671	0.5	0.013	8.74808e-11	Endo_16
TRIM56.9	3.10908e-15	0.799746	0.75	0.028	9.55762e-11	Endo_16
STARD9.4	3.55131e-15	0.587426	0.75	0.03	1.09171e-10	Endo_16
NDUFA4L2.12	3.63228e-15	0.845996	0.75	0.032	1.1166e-10	Endo_16
AFAP1L2.10	4.51249e-15	0.91963	0.5	0.014	1.38718e-10	Endo_16
MFHAS1.4	4.56318e-15	0.864681	1	0.06	1.40277e-10	Endo_16
TSPAN4.11	4.71475e-15	0.971748	0.75	0.038	1.44936e-10	Endo_16
CMTM3.10	4.95208e-15	0.55131	0.75	0.046	1.52232e-10	Endo_16
FGD5.8	5.09721e-15	0.53148	0.25	0.003	1.56693e-10	Endo_16
C15orf39	5.09721e-15	0.526207	0.25	0.005	1.56693e-10	Endo_16
PSMB8.11	5.40914e-15	0.586188	0.75	0.032	1.66282e-10	Endo_16
MATN3.3	5.78035e-15	0.532856	0.25	0.003	1.77694e-10	Endo_16
ARHGAP10.5	6.15496e-15	0.386747	0.25	0.006	1.89209e-10	Endo_16
BCL6B.5	6.55342e-15	0.316522	0.25	0.003	2.01459e-10	Endo_16
COL6A3.6	6.55343e-15	0.675616	0.25	0.003	2.01459e-10	Endo_16
PAQR7.1	6.85095e-15	0.449228	0.5	0.017	2.10605e-10	Endo_16
FSTL1.15	7.9763e-15	1.64832	1	0.08	2.452e-10	Endo_16
PVRL2.12	1.07786e-14	1.44659	1	0.068	3.31346e-10	Endo_16
TMEM248.4	1.24918e-14	0.936607	1	0.065	3.8401e-10	Endo_16
SEMA5A.16	1.38287e-14	1.44627	1	0.055	4.25109e-10	Endo_16
C11orf84.2	1.56113e-14	0.427239	0.5	0.016	4.79908e-10	Endo_16
EBF1.9	2.06418e-14	0.477617	0.5	0.019	6.34551e-10	Endo_16
EPHX4.4	2.06418e-14	0.428913	0.5	0.014	6.34551e-10	Endo_16
STK10.4	2.26497e-14	0.293012	0.5	0.013	6.96274e-10	Endo_16
MAP2K3.2	2.33607e-14	0.387307	0.5	0.016	7.18133e-10	Endo_16
LRRC55.6	2.49405e-14	0.618407	0.75	0.03	7.66696e-10	Endo_16
DAB2IP.5	2.53286e-14	0.701713	0.75	0.038	7.78627e-10	Endo_16
SYNGR2.6	2.7371e-14	0.819895	0.5	0.019	8.41413e-10	Endo_16
ZNF646.1	4.30852e-14	0.56827	0.5	0.019	1.32448e-09	Endo_16
RASSF8.12	4.66959e-14	0.58034	0.75	0.032	1.43548e-09	Endo_16
ENTPD5.1	5.00815e-14	0.421716	0.5	0.017	1.53956e-09	Endo_16
BBS9	5.13767e-14	0.432865	0.75	0.041	1.57937e-09	Endo_16
TMEM109.11	7.04648e-14	0.767267	0.75	0.038	2.16616e-09	Endo_16
IFITM3.20	7.05941e-14	2.06877	1	0.083	2.17013e-09	Endo_16
FBXO38.1	8.4625e-14	0.609035	0.75	0.035	2.60146e-09	Endo_16
HEG1.10	9.10569e-14	0.761796	0.75	0.042	2.79918e-09	Endo_16
RILPL2.4	9.13007e-14	0.581545	0.5	0.023	2.80668e-09	Endo_16
FURIN.1	1.08832e-13	0.544845	0.5	0.019	3.34562e-09	Endo_16
NOTCH4.7	1.16841e-13	0.856652	0.75	0.039	3.59182e-09	Endo_16
RGS3.12	1.42112e-13	0.547924	0.75	0.044	4.36865e-09	Endo_16
DOCK4.2	1.48473e-13	0.733126	1	0.066	4.56419e-09	Endo_16
MCU	1.63351e-13	0.584006	0.75	0.03	5.02156e-09	Endo_16
PDGFRB.14	1.66494e-13	0.837288	0.75	0.044	5.11819e-09	Endo_16
RGCC.15	1.67966e-13	1.24434	1	0.063	5.16346e-09	Endo_16
SLC2A3.15	1.80616e-13	1.38506	1	0.068	5.55232e-09	Endo_16
GAS2L1.5	1.877e-13	0.501706	0.75	0.04	5.7701e-09	Endo_16
PIGQ.1	2.09187e-13	0.436494	0.75	0.044	6.43062e-09	Endo_16
AFMID.1	2.10575e-13	0.717633	0.75	0.04	6.4733e-09	Endo_16
FAM84A.4	2.14326e-13	0.654777	1	0.076	6.58861e-09	Endo_16
TINCR	2.17188e-13	0.391216	0.25	0.004	6.67657e-09	Endo_16
TMEM204.12	2.17188e-13	0.301317	0.25	0.007	6.67657e-09	Endo_16
TMEM184B.2	2.2629e-13	0.527279	0.75	0.041	6.95638e-09	Endo_16
PRSS3.1	2.29642e-13	0.441098	0.25	0.004	7.05941e-09	Endo_16
RNF219-AS1.1	2.29642e-13	0.387858	0.25	0.005	7.05941e-09	Endo_16
HIST1H3H.1	2.42796e-13	0.384584	0.25	0.007	7.4638e-09	Endo_16
SERTAD3	2.5455e-13	0.502192	0.75	0.049	7.82511e-09	Endo_16
TACC1.13	2.62862e-13	1.2876	1	0.073	8.08064e-09	Endo_16
SHQ1	2.76064e-13	0.422025	0.5	0.016	8.48648e-09	Endo_16
H2AFJ.12	2.99227e-13	1.47179	0.75	0.039	9.19853e-09	Endo_16
C2CD2L	3.00553e-13	0.414842	0.5	0.017	9.23931e-09	Endo_16
TANC1.7	3.27173e-13	0.336641	0.5	0.022	1.00576e-08	Endo_16
KIF13B.1	3.36551e-13	0.417112	0.5	0.017	1.03459e-08	Endo_16
NR4A2.7	4.10251e-13	0.778625	1	0.059	1.26115e-08	Endo_16
RP11-51J9.5	5.02983e-13	0.657796	0.75	0.04	1.54622e-08	Endo_16
TES.6	5.79538e-13	0.552456	0.5	0.014	1.78156e-08	Endo_16
SLC9A3R2.9	5.95747e-13	0.561225	0.5	0.022	1.83139e-08	Endo_16
GSN.16	7.73383e-13	0.765609	0.75	0.042	2.37746e-08	Endo_16
PLOD1.12	7.84386e-13	0.437041	0.5	0.02	2.41128e-08	Endo_16
FLOT2	7.88921e-13	0.518112	0.75	0.044	2.42522e-08	Endo_16
ABHD17C.1	8.27111e-13	0.603119	0.75	0.051	2.54262e-08	Endo_16
MMP28.10	1.02202e-12	0.590886	0.5	0.02	3.14181e-08	Endo_16
IL10RB.2	1.2934e-12	0.492571	0.75	0.042	3.97603e-08	Endo_16
ELOVL1.8	1.30174e-12	0.413603	0.5	0.028	4.00167e-08	Endo_16
CEP55.6	1.30174e-12	0.410478	0.5	0.019	4.00167e-08	Endo_16
ERLIN2.3	1.39295e-12	0.530471	0.75	0.039	4.28207e-08	Endo_16
S100A16.20	1.65917e-12	1.49057	1	0.078	5.10045e-08	Endo_16
CASKIN2.7	2.27397e-12	0.63566	0.5	0.022	6.99043e-08	Endo_16
CPD.9	2.41954e-12	0.587078	0.75	0.042	7.4379e-08	Endo_16
SPTLC2.1	2.50876e-12	0.537477	0.75	0.047	7.71219e-08	Endo_16
IRF9.5	2.73066e-12	0.566769	0.5	0.021	8.39433e-08	Endo_16
PLD2	2.95288e-12	0.41507	0.5	0.018	9.07745e-08	Endo_16
RPS6KA2.7	3.0056e-12	0.502239	0.75	0.051	9.23952e-08	Endo_16
CDC42EP1.10	3.04566e-12	0.546103	0.75	0.043	9.36265e-08	Endo_16
SKI.5	3.135e-12	0.589961	0.75	0.048	9.6373e-08	Endo_16
PMAIP1.6	3.36327e-12	0.413412	0.5	0.022	1.0339e-07	Endo_16
SMAGP.6	3.63582e-12	0.455001	0.5	0.02	1.11769e-07	Endo_16
TWSG1.2	3.88041e-12	0.554978	0.75	0.044	1.19288e-07	Endo_16
OLFML2B.1	3.97263e-12	0.392666	0.25	0.004	1.22123e-07	Endo_16
APOBEC3C	4.17685e-12	0.393181	0.25	0.003	1.284e-07	Endo_16
MYO1B.14	5.13873e-12	1.73093	1	0.084	1.5797e-07	Endo_16
FAM101B.5	5.37792e-12	0.480128	0.5	0.018	1.65323e-07	Endo_16
CBX2.1	5.62435e-12	0.433992	0.75	0.04	1.72898e-07	Endo_16
MIR4458HG.7	6.62713e-12	0.852431	1	0.078	2.03725e-07	Endo_16
SERTAD2	6.87554e-12	0.865306	0.75	0.039	2.11361e-07	Endo_16
LRP10.12	7.49272e-12	0.609809	0.75	0.04	2.30334e-07	Endo_16
PROS1.7	8.18954e-12	0.577348	0.5	0.017	2.51755e-07	Endo_16
LAMB2.12	1.0499e-11	0.441701	0.5	0.02	3.22751e-07	Endo_16
RUNDC3B.6	1.12145e-11	0.653364	1	0.082	3.44746e-07	Endo_16
ATL3	1.1347e-11	0.893857	0.5	0.027	3.48819e-07	Endo_16
FAM65A.5	1.28224e-11	0.770958	0.75	0.055	3.94172e-07	Endo_16
SPATA2	1.3443e-11	0.41847	0.5	0.017	4.13252e-07	Endo_16
IFI6.18	1.4532e-11	2.23981	0.75	0.053	4.46727e-07	Endo_16
GPCPD1.9	1.48838e-11	0.981285	1	0.081	4.57544e-07	Endo_16
UTRN.15	1.60776e-11	0.805088	0.75	0.052	4.94242e-07	Endo_16
CCDC117.1	1.83683e-11	0.713016	0.75	0.042	5.6466e-07	Endo_16
CAV2.8	2.13353e-11	0.468718	0.5	0.017	6.55869e-07	Endo_16
HECW2.2	2.37661e-11	0.889688	0.5	0.02	7.30592e-07	Endo_16
ANGPT2.12	2.8115e-11	0.495814	0.75	0.048	8.64283e-07	Endo_16
SLC16A1.13	2.91492e-11	1.09301	1	0.089	8.96075e-07	Endo_16
FGFR1.8	3.29137e-11	0.764921	1	0.073	1.0118e-06	Endo_16
GMDS.12	3.63989e-11	0.45891	0.5	0.032	1.11894e-06	Endo_16
TBC1D4.5	3.81553e-11	0.482714	0.5	0.021	1.17293e-06	Endo_16
LYG1	4.11089e-11	0.522699	0.25	0.005	1.26373e-06	Endo_16
TMIGD3.1	4.50295e-11	0.37682	0.25	0.006	1.38425e-06	Endo_16
CTSH.7	4.60485e-11	0.336339	0.5	0.022	1.41558e-06	Endo_16
ARHGAP18.7	6.0678e-11	0.883283	0.75	0.052	1.8653e-06	Endo_16
PHKG1.2	7.11769e-11	0.391458	0.5	0.024	2.18805e-06	Endo_16
SGK1.10	7.85708e-11	0.758927	0.75	0.04	2.41534e-06	Endo_16
S100A13.18	8.10613e-11	0.99164	1	0.076	2.49191e-06	Endo_16
HBA1.7	1.07466e-10	2.44599	0.75	0.052	3.3036e-06	Endo_16
THSD1.7	1.10314e-10	0.551782	0.5	0.025	3.39117e-06	Endo_16
FLNB.5	1.10314e-10	0.521565	0.5	0.022	3.39117e-06	Endo_16
CBFB	1.15402e-10	0.546067	0.75	0.049	3.54756e-06	Endo_16
SLC35A4.1	1.16279e-10	0.727763	0.75	0.043	3.57454e-06	Endo_16
C9orf69	1.31506e-10	0.683049	0.5	0.032	4.04263e-06	Endo_16
SVIP.13	1.41705e-10	0.577157	0.75	0.053	4.35616e-06	Endo_16
TXLNA.1	1.442e-10	0.557704	0.75	0.048	4.43285e-06	Endo_16
CLN6	1.53528e-10	0.526887	0.5	0.025	4.7196e-06	Endo_16
PDPR	1.59832e-10	0.42299	0.75	0.047	4.91341e-06	Endo_16
TYK2.1	1.71424e-10	0.456002	0.5	0.024	5.26974e-06	Endo_16
PREX1.8	1.71947e-10	0.935585	0.75	0.05	5.28581e-06	Endo_16
EBLN2	1.84806e-10	0.725271	0.5	0.023	5.68113e-06	Endo_16
SCARB1.8	1.91353e-10	0.493761	0.5	0.019	5.88238e-06	Endo_16
RAPGEF1.3	1.93806e-10	0.908274	0.75	0.053	5.95778e-06	Endo_16
NEAT1.13	2.04082e-10	1.75171	1	0.103	6.27368e-06	Endo_16
DAB2.11	2.04378e-10	0.544255	0.5	0.024	6.2828e-06	Endo_16
RP11-731C17.2	2.3458e-10	0.523449	0.25	0.005	7.21122e-06	Endo_16
RP11-1246C19.1	2.3458e-10	0.520486	0.25	0.006	7.21122e-06	Endo_16
FAM129B.7	2.43495e-10	0.372001	0.5	0.022	7.48528e-06	Endo_16
MGAT5	2.45375e-10	0.552555	0.75	0.047	7.54307e-06	Endo_16
WWTR1.14	2.48041e-10	0.912826	0.75	0.052	7.62502e-06	Endo_16
HYAL2.9	2.51702e-10	1.01855	1	0.086	7.73756e-06	Endo_16
FHOD1.3	2.66025e-10	0.302339	0.25	0.008	8.17786e-06	Endo_16
CCDC141.5	2.77394e-10	0.391718	0.25	0.005	8.52736e-06	Endo_16
CDCA3.11	3.67912e-10	0.343968	0.75	0.054	1.131e-05	Endo_16
PDLIM2.11	4.10683e-10	0.91633	1	0.091	1.26248e-05	Endo_16
JUP.7	4.33409e-10	0.741425	0.75	0.057	1.33234e-05	Endo_16
ETV6.3	4.44354e-10	0.566485	0.5	0.024	1.36599e-05	Endo_16
DGKH.8	4.5382e-10	0.443667	0.5	0.029	1.39509e-05	Endo_16
C20orf196.2	4.63483e-10	0.521872	0.5	0.034	1.42479e-05	Endo_16
PLSCR1.15	4.88314e-10	0.865557	0.5	0.029	1.50113e-05	Endo_16
RP11-658F2.8.1	5.14892e-10	0.440677	0.5	0.02	1.58283e-05	Endo_16
EXOSC6.2	5.16364e-10	0.696518	1	0.09	1.58735e-05	Endo_16
GRAMD3.5	6.48351e-10	0.502918	0.5	0.024	1.9931e-05	Endo_16
VASH1.7	6.77886e-10	1.02935	1	0.084	2.08389e-05	Endo_16
RWDD2B	7.23939e-10	0.514785	0.5	0.027	2.22546e-05	Endo_16
HIPK3.4	7.30419e-10	0.477816	0.75	0.057	2.24538e-05	Endo_16
KLHL5.7	8.93432e-10	0.606527	0.75	0.061	2.7465e-05	Endo_16
GJA1.14	9.07035e-10	0.591027	0.75	0.053	2.78832e-05	Endo_16
MSN.13	9.21634e-10	0.949664	1	0.087	2.8332e-05	Endo_16
PET117.1	9.46667e-10	0.382507	0.75	0.059	2.91015e-05	Endo_16
USP54.2	1.00563e-09	0.337268	0.5	0.022	3.09139e-05	Endo_16
FILIP1.6	1.0243e-09	0.563764	0.5	0.023	3.1488e-05	Endo_16
TMEM231.2	1.0243e-09	0.536516	0.5	0.032	3.1488e-05	Endo_16
CYTH3.9	1.0666e-09	0.661281	0.5	0.026	3.27884e-05	Endo_16
DLC1.12	1.0666e-09	0.561294	0.5	0.026	3.27884e-05	Endo_16
NADSYN1	1.08838e-09	0.52112	0.5	0.025	3.3458e-05	Endo_16
PPIC.17	1.1106e-09	0.528378	0.5	0.023	3.4141e-05	Endo_16
KAT2B.3	1.11379e-09	0.257691	0.5	0.024	3.4239e-05	Endo_16
PPP3R1.2	1.13535e-09	0.524761	0.75	0.054	3.49019e-05	Endo_16
ZNF598.4	1.17994e-09	0.433811	0.5	0.025	3.62726e-05	Endo_16
FBXL6	1.27899e-09	0.397921	0.5	0.026	3.93176e-05	Endo_16
P3H4.1	1.39557e-09	0.531406	0.75	0.056	4.29011e-05	Endo_16
SDC3.11	1.45655e-09	0.943459	1	0.104	4.47757e-05	Endo_16
EPPK1	1.51205e-09	0.380223	0.25	0.006	4.64819e-05	Endo_16
MAST4.9	1.52681e-09	1.59154	0.75	0.063	4.69357e-05	Endo_16
MYADM.4	1.60357e-09	0.471168	0.75	0.058	4.92954e-05	Endo_16
TMEM2.5	1.67166e-09	0.567731	0.75	0.054	5.13886e-05	Endo_16
DEDD.1	2.14232e-09	0.544426	0.75	0.045	6.58571e-05	Endo_16
DNPEP.4	2.21852e-09	0.451188	0.75	0.057	6.81996e-05	Endo_16
PRSS12.2	2.28009e-09	0.458283	0.75	0.05	7.00923e-05	Endo_16
FAM212B	2.38857e-09	0.376197	0.5	0.025	7.34269e-05	Endo_16
CSK.2	2.47531e-09	0.601834	0.75	0.054	7.60935e-05	Endo_16
FHL3.8	2.4841e-09	0.256662	0.5	0.026	7.63636e-05	Endo_16
EGLN1.4	3.00666e-09	0.875996	1	0.095	9.24276e-05	Endo_16
UPP1.2	3.19811e-09	0.389673	0.5	0.026	9.83131e-05	Endo_16
DOCK9.7	3.20021e-09	0.644896	0.75	0.055	9.83777e-05	Endo_16
UBQLN4	3.26264e-09	0.404234	0.75	0.054	0.000100297	Endo_16
SEC14L1.8	3.41514e-09	1.02534	1	0.113	0.000104985	Endo_16
IFI16.10	3.42164e-09	0.914381	0.75	0.06	0.000105185	Endo_16
SLC4A2.2	3.56849e-09	0.534455	0.5	0.024	0.000109699	Endo_16
CNN2.5	3.65938e-09	0.387529	0.5	0.023	0.000112493	Endo_16
FKBP9.6	3.77815e-09	0.440905	0.5	0.032	0.000116144	Endo_16
FOXK1.3	4.06202e-09	0.45541	0.75	0.062	0.00012487	Endo_16
SNRK.7	4.07105e-09	0.697952	1	0.085	0.000125148	Endo_16
IL6ST.14	4.28561e-09	0.504297	0.75	0.059	0.000131744	Endo_16
N4BP1.2	4.45151e-09	0.942938	1	0.089	0.000136844	Endo_16
WWC3.2	4.51513e-09	0.528208	0.5	0.026	0.0001388	Endo_16
MFNG.7	4.83381e-09	0.404431	0.5	0.027	0.000148596	Endo_16
PROM1.3	5.05193e-09	0.503693	0.5	0.032	0.000155301	Endo_16
SPRY1.16	5.09785e-09	0.996603	0.75	0.062	0.000156713	Endo_16
SLC15A4	5.34314e-09	0.540571	0.5	0.03	0.000164253	Endo_16
NOTCH3.10	5.86584e-09	0.935494	0.5	0.033	0.000180322	Endo_16
AP000692.10.1	6.03753e-09	0.389097	0.25	0.005	0.0001856	Endo_16
SH2D3C.9	6.43662e-09	0.522913	0.5	0.03	0.000197868	Endo_16
RP11-480C22.1	6.48581e-09	0.371756	0.25	0.007	0.00019938	Endo_16
MESDC1.2	6.66136e-09	0.915879	0.75	0.054	0.000204777	Endo_16
SPARC.24	7.42331e-09	1.90086	1	0.123	0.0002282	Endo_16
TTYH2.9	7.46126e-09	0.53573	0.5	0.029	0.000229366	Endo_16
RAMP2.12	7.75968e-09	1.63405	1	0.108	0.00023854	Endo_16
FUT11.1	8.03806e-09	0.285522	0.5	0.026	0.000247098	Endo_16
TCN2.13	8.5948e-09	0.790319	0.5	0.022	0.000264213	Endo_16
SERINC5.6	8.85676e-09	0.617162	1	0.101	0.000272266	Endo_16
VPS54	9.46141e-09	0.434889	0.5	0.023	0.000290853	Endo_16
NAMPT.9	9.6188e-09	0.973624	1	0.103	0.000295691	Endo_16
CHST15.5	1.01112e-08	0.592079	0.5	0.024	0.00031083	Endo_16
SIPA1L2.4	1.03588e-08	0.662414	0.75	0.065	0.00031844	Endo_16
TAGLN2.20	1.06472e-08	1.31856	1	0.12	0.000327307	Endo_16
COL1A2.23	1.07313e-08	1.00116	0.75	0.061	0.000329889	Endo_16
MFAP2.12	1.11338e-08	0.970282	0.75	0.063	0.000342264	Endo_16
SLC12A2.9	1.13078e-08	0.69611	0.75	0.065	0.000347612	Endo_16
TJP1.18	1.17005e-08	1.52098	1	0.117	0.000359686	Endo_16
KIF26A.1	1.18865e-08	0.506886	0.5	0.027	0.000365402	Endo_16
ODF2.2	1.30308e-08	0.65447	0.75	0.065	0.000400581	Endo_16
POM121	1.32566e-08	0.444592	0.75	0.061	0.000407521	Endo_16
ATXN1L.1	1.34732e-08	0.409542	0.5	0.032	0.000414179	Endo_16
SLC5A6.6	1.40448e-08	0.629958	0.5	0.026	0.00043175	Endo_16
SEPN1.4	1.60568e-08	0.623611	0.75	0.07	0.000493602	Endo_16
PPP2R5A.4	1.67553e-08	0.364365	0.5	0.037	0.000515075	Endo_16
STAT6	1.87869e-08	0.67831	0.25	0.005	0.000577527	Endo_16
RP13-516M14.1	1.87869e-08	0.523594	0.25	0.005	0.000577527	Endo_16
SH3D19.3	1.99699e-08	0.507533	0.5	0.028	0.000613894	Endo_16
MFSD3	2.06827e-08	0.387718	0.5	0.029	0.000635806	Endo_16
CLIC4.14	2.12109e-08	0.692058	1	0.112	0.000652044	Endo_16
RIN2.4	2.36484e-08	0.679899	0.5	0.034	0.000726975	Endo_16
CBLL1	2.42616e-08	0.65167	0.75	0.062	0.000745827	Endo_16
AXIN2.7	2.5324e-08	0.577504	0.5	0.024	0.000778486	Endo_16
MEPCE.1	2.66558e-08	0.50794	0.5	0.033	0.000819425	Endo_16
QPCT.8	2.71146e-08	0.574864	0.5	0.031	0.000833531	Endo_16
MYO1C.10	2.9703e-08	0.325701	0.5	0.028	0.000913098	Endo_16
RHOC.20	3.4685e-08	1.29662	1	0.127	0.00106625	Endo_16
EFCAB14.10	3.60439e-08	1.14694	0.75	0.065	0.00110802	Endo_16
PTP4A3.7	3.61812e-08	0.658192	0.75	0.061	0.00111225	Endo_16
AGRN.10	3.94347e-08	1.05592	0.75	0.063	0.00121226	Endo_16
NUCB1.11	4.01874e-08	0.902186	1	0.104	0.0012354	Endo_16
PTPN12.5	4.5236e-08	1.08398	1	0.114	0.0013906	Endo_16
SMTN.11	4.60484e-08	0.385308	0.5	0.035	0.00141557	Endo_16
CS.2	4.82771e-08	0.58267	0.75	0.065	0.00148409	Endo_16
LPCAT2	5.24421e-08	0.513013	0.25	0.008	0.00161212	Endo_16
MAPK15	5.24421e-08	0.384766	0.25	0.008	0.00161212	Endo_16
SIX5.1	5.41201e-08	0.38179	0.25	0.01	0.00166371	Endo_16
THAP5	5.46793e-08	0.583252	1	0.115	0.0016809	Endo_16
MKL2.4	6.10539e-08	0.474509	0.75	0.068	0.00187686	Endo_16
CDKN3.11	6.65699e-08	0.540592	0.75	0.066	0.00204643	Endo_16
WIZ	7.00012e-08	0.789328	0.75	0.061	0.00215191	Endo_16
S1PR1.10	7.04913e-08	0.442176	0.5	0.031	0.00216697	Endo_16
ICMT.3	7.64204e-08	0.440181	0.5	0.032	0.00234924	Endo_16
TERF2.1	8.27563e-08	0.799606	0.75	0.069	0.00254401	Endo_16
PLIN3.10	8.95903e-08	0.546437	0.75	0.071	0.0027541	Endo_16
TNKS1BP1.3	8.97613e-08	0.347016	0.5	0.032	0.00275935	Endo_16
REST.10	9.25414e-08	0.374529	0.75	0.066	0.00284481	Endo_16
FAM199X.2	9.36875e-08	0.486908	0.75	0.066	0.00288005	Endo_16
TAOK2	9.57065e-08	0.273057	0.5	0.032	0.00294211	Endo_16
TMEM50B.12	1.01098e-07	0.961245	1	0.115	0.00310786	Endo_16
VCL.8	1.0134e-07	0.484818	0.75	0.063	0.00311528	Endo_16
KBTBD3	1.02821e-07	0.399957	0.5	0.032	0.00316083	Endo_16
2021-03-09	1.06978e-07	0.481912	0.75	0.073	0.0032886	Endo_16
ARHGAP17.2	1.14867e-07	0.333409	0.5	0.035	0.00353113	Endo_16
SH3BP4.6	1.24805e-07	0.503926	0.5	0.029	0.00383662	Endo_16
PIM1.7	1.34299e-07	0.711113	0.75	0.078	0.00412848	Endo_16
MARS.1	1.36695e-07	0.543828	0.75	0.072	0.00420215	Endo_16
ZDHHC20	1.43615e-07	0.370433	0.5	0.033	0.00441486	Endo_16
TGFB1.8	1.5071e-07	0.355683	0.25	0.012	0.00463298	Endo_16
TRAM1.17	1.65458e-07	0.921363	1	0.124	0.00508634	Endo_16
HBEGF.8	1.67375e-07	0.641884	0.5	0.035	0.00514528	Endo_16
MPP1.6	1.70348e-07	0.312319	0.5	0.039	0.00523666	Endo_16
STX3.4	1.757e-07	0.287399	0.5	0.026	0.00540119	Endo_16
ZDHHC12.1	1.757e-07	0.283008	0.5	0.029	0.00540119	Endo_16
CHTF8.1	1.79987e-07	0.356889	0.75	0.07	0.00553298	Endo_16
PNKP.3	1.79987e-07	0.443432	0.75	0.072	0.00553298	Endo_16
WASF2.13	1.81989e-07	1.47057	1	0.154	0.00559453	Endo_16
RPA1.7	2.0935e-07	0.413081	0.75	0.072	0.00643561	Endo_16
SLC40A1.11	2.10219e-07	0.593931	0.5	0.032	0.00646233	Endo_16
PDXK.13	2.31442e-07	1.18036	0.75	0.086	0.00711476	Endo_16
VAMP3.10	2.46984e-07	0.653875	0.75	0.072	0.00759253	Endo_16
PXDN.5	2.58614e-07	0.530414	0.75	0.07	0.00795004	Endo_16
GIPC1.3	2.63673e-07	0.631716	0.75	0.081	0.00810558	Endo_16
C19orf48.15	2.76536e-07	0.577459	1	0.123	0.008501	Endo_16
GORASP1	2.84102e-07	0.253149	0.5	0.027	0.00873359	Endo_16
CHP1.2	2.86588e-07	0.593539	0.75	0.074	0.00880999	Endo_16
EIF4G1.2	2.89335e-07	0.812325	1	0.128	0.00889444	Endo_16
CLOCK	2.9439e-07	0.346223	0.75	0.073	0.00904985	Endo_16
TIMP1.21	2.97706e-07	2.03824	0.75	0.089	0.00915179	Endo_16
MTA2	3.02637e-07	0.978276	0.5	0.034	0.00930337	Endo_16
IFI44L.10	3.08261e-07	0.329898	0.5	0.034	0.00947624	Endo_16
ANKS1A.1	3.17536e-07	0.395131	0.5	0.036	0.00976137	Endo_16
PBX2.5	3.19073e-07	0.490706	0.5	0.037	0.00980861	Endo_16
SMAD7.2	3.26192e-07	0.517715	0.25	0.009	0.0100275	Endo_16
PLK1.5	3.27081e-07	0.422454	0.5	0.037	0.0100548	Endo_16
SYPL1.11	3.39589e-07	0.690987	1	0.116	0.0104393	Endo_16
SYTL2.3	3.44963e-07	0.379999	0.25	0.009	0.0106045	Endo_16
LTBR.10	3.44963e-07	0.301668	0.25	0.008	0.0106045	Endo_16
MDFI.20	3.57945e-07	0.399611	0.75	0.068	0.0110036	Endo_16
RASSF1.5	3.66951e-07	0.457792	0.75	0.072	0.0112805	Endo_16
PDGFC.1	3.70259e-07	0.609084	0.5	0.03	0.0113821	Endo_16
TPD52.1	3.8085e-07	0.943716	0.5	0.04	0.0117077	Endo_16
PARN.1	4.15786e-07	0.486382	0.5	0.037	0.0127817	Endo_16
TP53INP1.1	4.27535e-07	0.369651	0.5	0.032	0.0131429	Endo_16
OSTF1.8	4.27986e-07	0.47344	0.5	0.037	0.0131567	Endo_16
S100A10.12	4.39284e-07	0.814766	0.5	0.035	0.013504	Endo_16
B4GALT5	4.4514e-07	0.687145	0.75	0.082	0.0136841	Endo_16
SBF2.1	4.55152e-07	0.575624	1	0.118	0.0139918	Endo_16
NDST1.6	4.86613e-07	0.531766	0.5	0.036	0.014959	Endo_16
EIF4EBP2.4	5.03511e-07	0.784951	1	0.12	0.0154784	Endo_16
ZBTB7A.1	5.15199e-07	0.367058	0.5	0.039	0.0158377	Endo_16
INF2.6	5.16122e-07	0.430342	0.5	0.031	0.0158661	Endo_16
EPB41L2.10	5.19834e-07	0.492913	0.75	0.063	0.0159802	Endo_16
ST6GAL1.3	5.37694e-07	0.468348	0.5	0.038	0.0165293	Endo_16
WDR43	5.47594e-07	0.542073	1	0.128	0.0168336	Endo_16
ATG2B	5.93926e-07	0.368842	0.5	0.034	0.0182579	Endo_16
UBE2J1.6	6.00879e-07	0.587547	1	0.128	0.0184716	Endo_16
STAT1.4	6.11007e-07	0.284772	0.5	0.043	0.018783	Endo_16
TFPT.2	6.11469e-07	0.434443	0.75	0.07	0.0187972	Endo_16
PNPLA6.4	6.19723e-07	0.370775	0.5	0.036	0.0190509	Endo_16
CFI.2	6.51664e-07	0.387967	0.25	0.006	0.0200328	Endo_16
ZFP36L1.25	6.67673e-07	1.65156	1	0.174	0.0205249	Endo_16
MGMT.8	6.68183e-07	0.416617	0.75	0.069	0.0205406	Endo_16
CCNE1	6.69224e-07	0.385542	0.25	0.008	0.0205726	Endo_16
MGST2.10	6.84186e-07	0.444763	0.5	0.037	0.0210326	Endo_16
IGFBP4.13	6.90282e-07	0.437869	0.5	0.038	0.02122	Endo_16
LPAR4.3	6.90282e-07	0.422191	0.5	0.033	0.02122	Endo_16
IPO8	7.09886e-07	0.395172	0.5	0.038	0.0218226	Endo_16
SPRY4.6	7.24683e-07	0.377206	0.25	0.01	0.0222775	Endo_16
ZSWIM1	7.44135e-07	0.388602	0.25	0.006	0.0228754	Endo_16
ATP1A1.2	7.44856e-07	0.601032	1	0.129	0.0228976	Endo_16
TSC22D3.11	7.44959e-07	0.964859	1	0.124	0.0229008	Endo_16
PELO.9	7.45877e-07	0.643408	0.75	0.073	0.022929	Endo_16
ADAM12.10	7.64088e-07	0.368907	0.25	0.012	0.0234888	Endo_16
RNF152.3	8.39382e-07	0.662313	0.5	0.043	0.0258034	Endo_16
ERF.2	9.29842e-07	0.365146	0.5	0.027	0.0285843	Endo_16
NR2F2.20	9.52061e-07	0.482709	1	0.118	0.0292673	Endo_16
PAQR8.5	9.8588e-07	0.472321	0.5	0.036	0.0303069	Endo_16
ATXN2L	1.01243e-06	0.513411	0.75	0.077	0.0311231	Endo_16
ST3GAL1.7	1.05735e-06	0.813018	0.75	0.066	0.032504	Endo_16
LIX1L.2	1.12949e-06	0.468771	0.75	0.073	0.0347216	Endo_16
ZIC2.11	1.17646e-06	0.410176	0.5	0.039	0.0361655	Endo_16
HBA2.12	1.20445e-06	2.86968	0.75	0.099	0.0370261	Endo_16
FLCN.1	1.2587e-06	0.542972	0.5	0.037	0.0386938	Endo_16
TK1.16	1.31085e-06	0.288437	0.5	0.036	0.040297	Endo_16
GPC4.2	1.34686e-06	0.361459	0.5	0.038	0.0414039	Endo_16
RP11-158I9.8.1	1.38e-06	0.495773	0.25	0.012	0.0424224	Endo_16
SEC13.2	1.38205e-06	0.60129	1	0.137	0.0424856	Endo_16
IQGAP1.10	1.38261e-06	1.4332	0.75	0.083	0.0425028	Endo_16
SDF2L1.11	1.38335e-06	0.478998	0.75	0.08	0.0425257	Endo_16
KATNAL1	1.48402e-06	0.355741	0.75	0.074	0.0456201	Endo_16
C1orf56.5	1.59966e-06	1.52403	0.75	0.093	0.0491751	Endo_16
ASXL2.1	1.64128e-06	0.401349	0.5	0.041	0.0504547	Endo_16
UBE2F.2	1.64865e-06	0.57637	0.75	0.083	0.0506812	Endo_16
GPATCH4.1	1.64981e-06	0.626677	0.75	0.074	0.0507168	Endo_16
SLC7A11.14	1.68293e-06	0.905809	0.5	0.037	0.0517349	Endo_16
WDR1.10	1.70037e-06	0.663658	1	0.148	0.0522711	Endo_16
DENND6A.1	1.70112e-06	0.489622	0.5	0.037	0.0522941	Endo_16
SAMM50.6	1.73329e-06	1.02448	1	0.145	0.0532831	Endo_16
PDIA4.10	1.74166e-06	0.77458	1	0.137	0.0535404	Endo_16
SDE2	1.83999e-06	0.395544	0.5	0.036	0.056563	Endo_16
PHYH	1.84126e-06	0.459325	0.75	0.077	0.0566023	Endo_16
NEDD9.4	2.01611e-06	0.651616	0.75	0.094	0.0619772	Endo_16
ILVBL.4	2.03721e-06	0.506	0.75	0.082	0.0626258	Endo_16
ZNF423.4	2.23645e-06	0.29088	0.5	0.036	0.0687507	Endo_16
INSR.10	2.27045e-06	1.01796	1	0.15	0.0697959	Endo_16
ADAMTS9.6	2.35779e-06	0.372876	0.25	0.011	0.0724809	Endo_16
FAM21C	2.40013e-06	0.405772	0.5	0.043	0.0737822	Endo_16
HPS1	2.40013e-06	0.35914	0.5	0.037	0.0737822	Endo_16
GADD45B.20	2.41589e-06	0.595051	0.75	0.087	0.074267	Endo_16
SLC38A2.12	2.4968e-06	1.32329	1	0.181	0.076754	Endo_16
KLF3.11	2.54912e-06	0.542618	1	0.138	0.0783625	Endo_16
ARF6.9	2.62867e-06	0.663706	1	0.15	0.0808079	Endo_16
SURF4.7	2.63114e-06	0.418228	0.75	0.09	0.0808838	Endo_16
PTEN.11	2.65762e-06	0.53922	1	0.133	0.0816979	Endo_16
SMAD1.7	2.79445e-06	0.63665	0.75	0.084	0.0859041	Endo_16
CAMK1D.2	2.90159e-06	0.638133	1	0.128	0.0891978	Endo_16
SORBS3.5	2.95524e-06	0.32352	0.5	0.039	0.090847	Endo_16
MED24	3.01702e-06	0.326913	0.75	0.081	0.0927462	Endo_16
GPRASP2	3.0979e-06	0.580607	0.75	0.078	0.0952326	Endo_16
FOXP1.14	3.18579e-06	1.2185	1	0.146	0.0979343	Endo_16
CLIC1.28	3.22107e-06	1.4897	1	0.19	0.099019	Endo_16
CRTAP.7	3.23434e-06	0.354374	0.5	0.042	0.0994269	Endo_16
ZWINT.17	3.24699e-06	0.273527	0.75	0.08	0.0998158	Endo_16
RPN1.5	3.34495e-06	0.657119	0.75	0.084	0.102827	Endo_16
ORC2	3.48769e-06	0.480747	0.5	0.039	0.107215	Endo_16
ANXA2.17	3.50773e-06	0.54762	0.75	0.091	0.107831	Endo_16
NR1D2.4	3.75298e-06	0.502595	0.5	0.044	0.11537	Endo_16
FBXO33.2	3.98143e-06	0.517657	0.5	0.047	0.122393	Endo_16
ACTN4.8	4.02943e-06	1.67163	0.75	0.111	0.123869	Endo_16
FRMD6.8	4.11474e-06	0.379913	0.25	0.009	0.126491	Endo_16
SOD2.8	4.17204e-06	0.659586	0.75	0.102	0.128253	Endo_16
GPD1L.5	4.30322e-06	0.357682	0.5	0.036	0.132285	Endo_16
HES1.29	4.3074e-06	1.52154	1	0.187	0.132414	Endo_16
CFLAR.10	4.39784e-06	0.561878	0.75	0.087	0.135194	Endo_16
KIAA1671.7	4.40865e-06	0.378274	0.25	0.011	0.135526	Endo_16
CHST12.6	4.41504e-06	0.592328	0.75	0.083	0.135723	Endo_16
TMX3.1	4.50414e-06	0.322547	0.75	0.084	0.138462	Endo_16
PPFIBP1.22	4.55044e-06	0.680465	0.75	0.095	0.139885	Endo_16
MT2A.25	4.65291e-06	1.32294	1	0.167	0.143035	Endo_16
CD82.14	4.82266e-06	1.02432	0.5	0.041	0.148253	Endo_16
PDP1	4.8316e-06	0.323842	0.75	0.076	0.148528	Endo_16
IST1.2	4.83943e-06	0.578263	1	0.15	0.148769	Endo_16
SNAP23.10	4.85261e-06	0.375725	0.5	0.044	0.149174	Endo_16
RNF213.10	4.8946e-06	0.467535	0.5	0.049	0.150465	Endo_16
PRR13.5	4.96932e-06	0.670819	0.75	0.089	0.152762	Endo_16
WDR26.3	5.05295e-06	0.461898	0.75	0.077	0.155333	Endo_16
MAPK3.3	5.10489e-06	0.71291	0.75	0.086	0.156929	Endo_16
RP11-108M9.4.3	5.41298e-06	0.335972	0.5	0.039	0.1664	Endo_16
ZBTB44	5.51671e-06	0.549223	1	0.126	0.169589	Endo_16
SLC30A7	5.76317e-06	0.496008	0.5	0.041	0.177166	Endo_16
FOSB.20	5.81652e-06	1.11231	1	0.155	0.178806	Endo_16
SLC39A9	6.37224e-06	0.475128	0.5	0.041	0.195889	Endo_16
PIAS1.3	6.52689e-06	0.584505	1	0.146	0.200643	Endo_16
TSR3.1	6.61709e-06	0.289569	0.75	0.101	0.203416	Endo_16
DGCR2.2	6.75043e-06	0.4158	0.75	0.077	0.207515	Endo_16
ESYT2.3	6.80765e-06	0.419407	0.5	0.039	0.209274	Endo_16
EDEM2.2	6.83981e-06	0.38531	0.5	0.04	0.210262	Endo_16
ADIPOR1.4	7.21249e-06	0.597623	0.75	0.083	0.221719	Endo_16
VPS13A.2	7.4268e-06	0.372408	0.5	0.054	0.228307	Endo_16
NRAS	7.69852e-06	0.381514	0.75	0.092	0.23666	Endo_16
MOB2.7	7.7685e-06	0.678621	0.75	0.094	0.238812	Endo_16
SWAP70.5	8.02291e-06	0.818863	0.5	0.047	0.246632	Endo_16
OTUD4.2	8.78393e-06	0.810491	0.5	0.054	0.270027	Endo_16
ATP13A1.1	8.87159e-06	0.356579	0.5	0.038	0.272722	Endo_16
CTDSP1.7	9.49084e-06	0.251844	0.5	0.041	0.291758	Endo_16
SMPD1	9.50905e-06	0.398122	0.5	0.043	0.292318	Endo_16
CD2AP.6	9.52277e-06	0.474349	0.5	0.044	0.29274	Endo_16
ARMC6	9.57897e-06	0.377011	0.75	0.082	0.294467	Endo_16
MAML1.3	9.74261e-06	0.509644	0.5	0.04	0.299497	Endo_16
CDH11.14	1.04875e-05	0.652309	0.75	0.1	0.322397	Endo_16
CDIP1	1.05933e-05	0.31273	0.75	0.088	0.325649	Endo_16
DGKE.1	1.06714e-05	0.460936	0.5	0.045	0.328049	Endo_16
FAM107B.1	1.07068e-05	0.811727	1	0.17	0.329139	Endo_16
TCHP	1.07973e-05	0.310582	0.5	0.056	0.331918	Endo_16
GNAI2.19	1.09049e-05	1.48527	1	0.244	0.335228	Endo_16
CDIPT.1	1.11278e-05	0.300432	0.75	0.093	0.342079	Endo_16
CTD-2017D11.1	1.13012e-05	0.37137	0.5	0.042	0.347411	Endo_16
SLK.5	1.14751e-05	0.503706	0.75	0.093	0.352757	Endo_16
MKNK2.4	1.15615e-05	0.336402	0.5	0.048	0.355413	Endo_16
VPS37B.4	1.16732e-05	0.618562	0.75	0.106	0.358847	Endo_16
UTP14C	1.18674e-05	0.656136	0.5	0.05	0.364816	Endo_16
EIF2AK4.2	1.18758e-05	0.384902	0.75	0.094	0.365074	Endo_16
APOOL	1.19516e-05	0.389011	0.5	0.04	0.367403	Endo_16
SMCR5	1.23489e-05	0.582888	0.75	0.079	0.379616	Endo_16
CD9.18	1.23589e-05	0.590619	0.75	0.08	0.379923	Endo_16
TGIF2.2	1.23634e-05	0.362856	0.5	0.039	0.380062	Endo_16
FRZB.12	1.27627e-05	0.465671	0.5	0.041	0.392339	Endo_16
NOL4L.1	1.30032e-05	0.792625	0.75	0.092	0.399732	Endo_16
CD99.26	1.31095e-05	0.970843	1	0.18	0.402999	Endo_16
ITGA6.9	1.32279e-05	0.321284	0.5	0.047	0.40664	Endo_16
PKIG.7	1.34836e-05	0.452184	1	0.161	0.414501	Endo_16
ATL2	1.36069e-05	0.452251	0.5	0.049	0.418289	Endo_16
WWP1.5	1.38589e-05	0.658913	0.5	0.035	0.426038	Endo_16
HYOU1	1.415e-05	0.278999	0.5	0.041	0.434985	Endo_16
HDAC7.8	1.53705e-05	0.462849	0.5	0.048	0.472504	Endo_16
IFRD2.3	1.53705e-05	0.385376	0.5	0.048	0.472504	Endo_16
SLC43A2.5	1.63382e-05	0.648042	0.5	0.048	0.502252	Endo_16
CCNY.8	1.63848e-05	0.716518	0.75	0.093	0.503684	Endo_16
CDC14A	1.64854e-05	0.512363	0.25	0.011	0.506776	Endo_16
ITGB1.16	1.64956e-05	1.31839	1	0.214	0.50709	Endo_16
NFKBIB.1	1.67878e-05	0.361283	0.5	0.038	0.516074	Endo_16
TMEM241	1.68239e-05	0.648763	0.25	0.014	0.517182	Endo_16
KLHL24	1.68569e-05	0.738655	1	0.165	0.518199	Endo_16
MARK4	1.68908e-05	0.337769	0.5	0.049	0.519239	Endo_16
TMBIM4.5	1.69118e-05	0.627217	1	0.161	0.519885	Endo_16
STAM2.4	1.71868e-05	0.635689	0.5	0.056	0.52834	Endo_16
COX15	1.72642e-05	0.353522	0.5	0.051	0.53072	Endo_16
COCH.3	1.82326e-05	0.439494	0.5	0.048	0.560489	Endo_16
EPS8.6	1.84256e-05	0.571745	1	0.152	0.566423	Endo_16
GYS1.2	1.89982e-05	0.368683	0.25	0.013	0.584023	Endo_16
CMC1.2	1.95646e-05	0.390672	0.75	0.09	0.601436	Endo_16
GOLPH3.1	1.99099e-05	0.468727	0.75	0.092	0.61205	Endo_16
ARHGEF7.5	2.00003e-05	0.595207	1	0.155	0.614828	Endo_16
ZNF776	2.0272e-05	0.470448	0.5	0.042	0.62318	Endo_16
NCKAP1.7	2.02856e-05	0.453403	1	0.166	0.623601	Endo_16
MAPK11.2	2.07115e-05	0.524288	0.5	0.043	0.636693	Endo_16
LGALS1.29	2.08772e-05	1.39256	1	0.219	0.641785	Endo_16
CMTR2	2.10863e-05	0.328795	0.5	0.046	0.648215	Endo_16
INTS1.1	2.19534e-05	0.555661	0.5	0.05	0.674868	Endo_16
VAPB.2	2.22602e-05	0.608715	0.75	0.091	0.684299	Endo_16
MCL1.15	2.29572e-05	1.43195	1	0.219	0.705726	Endo_16
DNMT3A	2.29774e-05	0.477212	0.75	0.094	0.706347	Endo_16
PLCG1.3	2.3049e-05	0.393055	0.5	0.045	0.708549	Endo_16
FAM114A1.9	2.33899e-05	0.53092	0.5	0.045	0.71903	Endo_16
ALAD	2.35457e-05	0.355781	0.5	0.05	0.723817	Endo_16
FBXO8	2.4655e-05	0.458452	0.5	0.056	0.757919	Endo_16
PGM3.2	2.50834e-05	0.769722	0.75	0.094	0.771089	Endo_16
C14orf142	2.5445e-05	0.442354	0.5	0.052	0.782204	Endo_16
SEC22B.2	2.54662e-05	1.35152	0.75	0.113	0.782855	Endo_16
LARP1	2.61267e-05	0.613243	1	0.159	0.80316	Endo_16
UBP1	2.65358e-05	0.466839	0.5	0.045	0.815738	Endo_16
CTD-2015H6.3	2.70995e-05	0.492009	0.25	0.018	0.833065	Endo_16
LDLR.10	2.81276e-05	0.364825	0.75	0.103	0.86467	Endo_16
DLG1.1	2.81435e-05	0.598363	0.75	0.098	0.865159	Endo_16
TCF12.6	2.8434e-05	0.552133	1	0.149	0.87409	Endo_16
G6PC3.3	2.85546e-05	0.381348	0.5	0.058	0.877796	Endo_16
SEMA6A.9	2.88965e-05	0.620959	0.75	0.095	0.888307	Endo_16
SRC	2.91551e-05	0.361918	0.5	0.047	0.896256	Endo_16
LENG8	2.93967e-05	0.384678	0.75	0.092	0.903683	Endo_16
BCAT1.5	2.94582e-05	0.446704	0.5	0.045	0.905573	Endo_16
NFKB1.5	2.98641e-05	0.271474	0.25	0.02	0.918053	Endo_16
STARD4.7	3.10358e-05	0.29474	0.5	0.048	0.954072	Endo_16
INHBB	3.33516e-05	0.35342	0.5	0.052	1	Endo_16
SPOCK2.11	3.33808e-05	0.29936	0.5	0.047	1	Endo_16
MAGT1.7	3.4429e-05	0.286646	0.5	0.041	1	Endo_16
AMFR.4	3.46078e-05	1.50655	0.5	0.06	1	Endo_16
RLIM	3.50416e-05	0.403408	0.75	0.095	1	Endo_16
HNRNPL.4	3.59334e-05	0.939768	0.75	0.104	1	Endo_16
DPCD.1	3.62612e-05	0.251324	0.75	0.103	1	Endo_16
LMNA.10	3.63402e-05	0.921313	0.75	0.112	1	Endo_16
E4F1.1	3.70271e-05	0.819946	0.5	0.048	1	Endo_16
LINC00685	3.71952e-05	0.575243	0.75	0.1	1	Endo_16
UBALD2.9	3.7209e-05	0.58249	0.75	0.099	1	Endo_16
DROSHA	3.73459e-05	0.317708	0.5	0.052	1	Endo_16
ZNF90.2	3.9308e-05	0.289067	0.5	0.048	1	Endo_16
SLC25A37.7	3.96504e-05	0.50368	0.5	0.052	1	Endo_16
TMEM245.2	4.01025e-05	0.296186	0.75	0.094	1	Endo_16
THAP7-AS1	4.06087e-05	0.367002	0.25	0.013	1	Endo_16
PRRG1.2	4.21574e-05	0.488483	0.25	0.016	1	Endo_16
CRK.4	4.25832e-05	0.555745	1	0.168	1	Endo_16
SPPL2A.7	4.37993e-05	0.412949	0.75	0.099	1	Endo_16
NUMB	4.41873e-05	0.447191	0.75	0.093	1	Endo_16
CDC42SE1.3	4.46043e-05	1.53635	0.75	0.122	1	Endo_16
TRABD	4.48915e-05	0.319788	0.5	0.053	1	Endo_16
TFPI.19	4.64548e-05	0.716636	0.75	0.092	1	Endo_16
MBNL2.5	4.74499e-05	0.487373	0.5	0.047	1	Endo_16
CYB5R3.10	4.74769e-05	0.678911	1	0.169	1	Endo_16
DDR2.8	5.50284e-05	0.497411	0.25	0.016	1	Endo_16
ARHGAP39	5.50284e-05	0.485971	0.25	0.02	1	Endo_16
CRIM1.2	5.58131e-05	0.336005	0.5	0.047	1	Endo_16
NRBP1.1	5.66417e-05	0.578577	1	0.16	1	Endo_16
CHIC1	5.70563e-05	0.486626	0.25	0.018	1	Endo_16
UQCC1	5.83863e-05	0.331266	0.5	0.046	1	Endo_16
CCDC85A	5.91549e-05	0.499196	0.25	0.014	1	Endo_16
LIPA.10	5.93829e-05	0.485291	0.5	0.049	1	Endo_16
ITPR2.9	5.97975e-05	0.601012	0.5	0.058	1	Endo_16
ST6GALNAC3.6	6.02314e-05	0.317907	0.25	0.018	1	Endo_16
RYBP.6	6.15485e-05	0.53483	0.75	0.109	1	Endo_16
C4orf46.3	6.21462e-05	0.319053	0.5	0.048	1	Endo_16
RP11-12G12.7.6	6.24403e-05	0.369682	0.25	0.013	1	Endo_16
BRD4.6	6.26708e-05	0.821027	1	0.181	1	Endo_16
ACP2.3	6.33303e-05	0.601602	0.5	0.058	1	Endo_16
KHSRP.5	6.42716e-05	0.520177	0.75	0.1	1	Endo_16
CACNB3	6.82857e-05	0.262287	0.75	0.099	1	Endo_16
PLEKHA1.5	6.84928e-05	0.372551	0.75	0.101	1	Endo_16
UBR7.2	6.9583e-05	0.456203	0.5	0.048	1	Endo_16
RAD51D.1	7.36792e-05	0.426537	0.5	0.06	1	Endo_16
IQCK.2	7.36792e-05	0.32014	0.5	0.053	1	Endo_16
GABARAPL1.3	7.38366e-05	0.67917	0.75	0.109	1	Endo_16
SUOX.1	7.56596e-05	0.36133	0.25	0.016	1	Endo_16
SLF2.4	7.6348e-05	0.360154	0.75	0.107	1	Endo_16
RP9.1	7.64596e-05	0.355791	0.75	0.102	1	Endo_16
PGS1	7.8049e-05	0.469863	0.5	0.044	1	Endo_16
HSD17B4.6	7.8503e-05	0.570736	0.75	0.117	1	Endo_16
PIP4K2B	7.87606e-05	0.386088	0.75	0.103	1	Endo_16
CCND3.1	7.94549e-05	0.700108	0.5	0.045	1	Endo_16
LPP.10	8.02535e-05	0.327323	0.5	0.051	1	Endo_16
MED26	8.1135e-05	0.354122	0.25	0.019	1	Endo_16
IGF1R.5	8.20705e-05	0.358789	0.75	0.11	1	Endo_16
SGPL1.2	8.25655e-05	0.343651	0.5	0.055	1	Endo_16
FBXO7	8.37728e-05	0.270399	0.75	0.101	1	Endo_16
PABPC4.1	8.4189e-05	0.444772	0.75	0.113	1	Endo_16
PEX2.5	8.65736e-05	0.266469	0.75	0.108	1	Endo_16
ARPC1B.10	8.68817e-05	0.671685	0.5	0.052	1	Endo_16
CTC-425F1.4.5	8.69835e-05	0.363795	0.25	0.014	1	Endo_16
SCYL2.1	8.82962e-05	0.416434	0.75	0.108	1	Endo_16
ERICH6-AS1.1	8.85066e-05	0.363444	0.25	0.014	1	Endo_16
SUSD6.5	8.85066e-05	0.350968	0.25	0.02	1	Endo_16
CTNNB1.14	8.97331e-05	2.87554	1	0.222	1	Endo_16
ZIC4.6	9.00549e-05	0.353977	0.25	0.013	1	Endo_16
ANXA6.9	9.33872e-05	0.729358	0.75	0.11	1	Endo_16
SLC2A10.2	9.36057e-05	0.502983	0.25	0.015	1	Endo_16
FAM222B.1	9.40165e-05	0.48445	0.5	0.056	1	Endo_16
MSL2.1	9.57738e-05	0.438557	0.5	0.053	1	Endo_16
CDKN2C.8	9.59621e-05	0.298431	0.5	0.051	1	Endo_16
CCDC40	9.6842e-05	0.48565	0.25	0.019	1	Endo_16
CIPC	9.85967e-05	0.378746	0.5	0.043	1	Endo_16
SYMPK.6	9.98338e-05	0.494944	0.75	0.107	1	Endo_16
MGLL.16	0.000101219	0.721648	0.75	0.117	1	Endo_16
ELMO1.5	0.000101815	0.362353	0.75	0.101	1	Endo_16
RGS6.1	0.000101895	0.49346	0.25	0.015	1	Endo_16
RHOB.17	0.00010405	1.58934	1	0.305	1	Endo_16
UACA.13	0.000104234	0.319723	0.5	0.057	1	Endo_16
HOPX.23	0.000105381	0.946078	0.75	0.128	1	Endo_16
C2orf48.1	0.000105401	0.377044	0.25	0.011	1	Endo_16
TARBP1	0.000107974	0.33297	0.5	0.048	1	Endo_16
NCKIPSD	0.000109021	0.498531	0.25	0.015	1	Endo_16
CDK16	0.000109062	0.308337	0.75	0.109	1	Endo_16
TUBB6.22	0.000112225	0.255191	0.5	0.055	1	Endo_16
PFKFB3.2	0.000113513	0.467624	0.5	0.053	1	Endo_16
SAT1.22	0.000113701	1.29309	1	0.271	1	Endo_16
NR4A1.14	0.000114311	0.257118	0.5	0.06	1	Endo_16
MEGF8	0.000119615	0.766104	0.5	0.067	1	Endo_16
HBG2.14	0.000120205	3.93296	0.75	0.174	1	Endo_16
MTMR6	0.000122544	0.27413	0.75	0.094	1	Endo_16
C16orf62.2	0.000123426	0.566867	0.5	0.06	1	Endo_16
KIAA1524.12	0.00012428	0.334585	0.5	0.056	1	Endo_16
LTBP1.9	0.000126151	0.250393	0.5	0.053	1	Endo_16
TP53TG1.2	0.000127693	0.38781	0.5	0.047	1	Endo_16
ARHGEF12.9	0.000129464	0.650126	1	0.174	1	Endo_16
SEMA6C.1	0.000131194	0.341101	0.5	0.056	1	Endo_16
EYA3	0.000133079	0.384453	0.5	0.049	1	Endo_16
MAPK1.3	0.000134108	0.539779	0.75	0.11	1	Endo_16
MAVS.2	0.000134174	0.542736	0.5	0.056	1	Endo_16
LA16c-358B7.3	0.00013691	0.495854	0.25	0.013	1	Endo_16
ACAP2.6	0.000139792	0.380954	0.75	0.107	1	Endo_16
AK3.6	0.000141212	0.39481	0.75	0.122	1	Endo_16
TBC1D16.1	0.000143597	0.418154	0.5	0.062	1	Endo_16
HELZ2.2	0.000143796	0.280781	0.25	0.014	1	Endo_16
MAP3K11.6	0.000144822	0.286196	0.5	0.049	1	Endo_16
WLS.16	0.000145523	0.343079	0.75	0.108	1	Endo_16
FBN1.4	0.000146163	0.366713	0.25	0.015	1	Endo_16
DAZAP2.4	0.000146416	0.745254	1	0.207	1	Endo_16
YBX3.13	0.000150487	0.595753	0.5	0.069	1	Endo_16
U2AF1L4	0.000154388	0.588857	0.5	0.057	1	Endo_16
TRAPPC2P1	0.00015996	0.321277	0.75	0.125	1	Endo_16
MTUS1.11	0.000160065	0.615872	0.75	0.113	1	Endo_16
MTAP.4	0.000163123	0.315292	0.5	0.055	1	Endo_16
PRICKLE4	0.000163788	0.360544	0.25	0.015	1	Endo_16
MAPK9.1	0.000167474	0.346318	0.5	0.057	1	Endo_16
HLA-B.12	0.000169455	0.684267	0.5	0.067	1	Endo_16
STK32C.1	0.000173445	0.335574	0.5	0.048	1	Endo_16
PITPNA.8	0.000173445	0.264145	0.5	0.068	1	Endo_16
MYO10.16	0.000173903	0.443815	1	0.186	1	Endo_16
UTP4	0.000178054	0.349	0.5	0.053	1	Endo_16
RP2.2	0.000180677	0.48807	0.25	0.02	1	Endo_16
EVA1C	0.000180677	0.498929	0.25	0.015	1	Endo_16
DEPTOR	0.000180677	0.496303	0.25	0.013	1	Endo_16
SEPT9.10	0.000183272	0.458682	0.75	0.132	1	Endo_16
ATG14.1	0.000184378	0.290167	0.5	0.06	1	Endo_16
SCML1.7	0.000187072	0.251413	0.5	0.052	1	Endo_16
GPR155.3	0.000192139	0.439403	0.5	0.052	1	Endo_16
CEP68.1	0.000192317	0.518618	0.75	0.114	1	Endo_16
ABCB10	0.000198668	0.360246	0.25	0.016	1	Endo_16
LINC00998.12	0.000203182	1.10559	0.75	0.14	1	Endo_16
PLIN2.15	0.000207404	0.326216	0.75	0.111	1	Endo_16
PEX11B.1	0.000209021	0.336217	0.5	0.055	1	Endo_16
MCM3AP	0.000210822	0.342662	0.5	0.056	1	Endo_16
KLF6.17	0.000212183	1.28727	1	0.369	1	Endo_16
SORT1.5	0.000213138	0.410113	0.5	0.065	1	Endo_16
MAFF.14	0.000214956	0.442601	0.5	0.071	1	Endo_16
SHISA5.4	0.000215677	0.691606	0.75	0.117	1	Endo_16
ACTN1.8	0.000216621	0.585852	0.5	0.062	1	Endo_16
RRM2.21	0.000225756	0.291759	0.5	0.053	1	Endo_16
LGR4.1	0.000227452	0.499032	0.25	0.015	1	Endo_16
SERPING1.9	0.000227931	0.335385	0.5	0.062	1	Endo_16
ARHGEF10.5	0.000235941	0.349992	0.5	0.053	1	Endo_16
STRN4.2	0.000237983	0.429912	0.5	0.058	1	Endo_16
RCC2.7	0.000238833	0.748063	0.5	0.065	1	Endo_16
KCTD20.1	0.000239552	0.3051	0.75	0.113	1	Endo_16
SMC6.7	0.00024051	0.260075	0.75	0.104	1	Endo_16
CNDP2.2	0.00024287	0.340483	0.75	0.122	1	Endo_16
NOTCH1.11	0.00024403	0.487781	0.5	0.059	1	Endo_16
LMLN	0.000257176	0.35606	0.25	0.017	1	Endo_16
GRN.12	0.000257554	0.628982	0.5	0.066	1	Endo_16
RACGAP1.10	0.000265434	0.299049	0.5	0.065	1	Endo_16
GINS2.16	0.000266266	0.298446	0.75	0.113	1	Endo_16
LSS	0.00027773	0.523863	0.5	0.064	1	Endo_16
PPP1R13B.2	0.00028259	0.482188	0.25	0.021	1	Endo_16
MAX.1	0.000286604	0.547636	0.75	0.122	1	Endo_16
GAREM1	0.000286971	0.461812	0.5	0.057	1	Endo_16
LETMD1	0.000287537	0.412742	0.75	0.112	1	Endo_16
NR4A3.2	0.000291178	0.494231	0.25	0.017	1	Endo_16
TSC22D2.3	0.000293004	0.76805	0.75	0.137	1	Endo_16
CALD1.21	0.000297991	1.23429	1	0.276	1	Endo_16
C16orf72.1	0.000299907	0.517723	0.75	0.121	1	Endo_16
STIM1.1	0.00030001	0.357329	0.25	0.018	1	Endo_16
KIAA0355.3	0.000302702	0.573922	0.75	0.122	1	Endo_16
STIL.2	0.000304519	0.362113	0.25	0.017	1	Endo_16
POGZ.3	0.000309608	0.431943	1	0.198	1	Endo_16
TRIO.2	0.000311627	0.339691	0.75	0.123	1	Endo_16
LASP1.2	0.000313337	0.352056	0.75	0.116	1	Endo_16
FOXK2.1	0.000317467	0.453409	0.5	0.056	1	Endo_16
KLF13.11	0.00031903	0.347686	0.75	0.128	1	Endo_16
AGO2.5	0.000320322	0.579609	0.75	0.125	1	Endo_16
RELA.2	0.000322313	0.302238	0.5	0.06	1	Endo_16
SAMD5	0.000323199	0.456721	0.25	0.025	1	Endo_16
PARVB.8	0.000328034	0.398931	0.25	0.019	1	Endo_16
MIER1.2	0.000328456	0.496842	0.75	0.124	1	Endo_16
SH3PXD2A.4	0.000329554	0.406323	0.5	0.064	1	Endo_16
VPS13D	0.000330281	0.325938	0.5	0.05	1	Endo_16
TMA16.7	0.000336369	0.370441	0.75	0.132	1	Endo_16
ARMT1.1	0.000338433	0.331696	0.5	0.058	1	Endo_16
PIGK.3	0.000340399	0.326714	0.5	0.06	1	Endo_16
DCAKD	0.000344699	0.622796	0.5	0.065	1	Endo_16
PRKCB.6	0.000351019	0.272253	0.5	0.054	1	Endo_16
METTL12.2	0.000356096	0.257423	0.5	0.057	1	Endo_16
RP11-434H6.7.1	0.000358494	0.362622	0.25	0.013	1	Endo_16
AIDA.6	0.000370654	0.466417	0.75	0.124	1	Endo_16
B2M.23	0.000383889	1.2687	1	0.347	1	Endo_16
TSC2	0.00038952	0.398288	0.5	0.072	1	Endo_16
ARRB1	0.000395304	0.347961	0.25	0.02	1	Endo_16
MTSS1L.3	0.000401732	0.315285	0.5	0.055	1	Endo_16
SPPL3	0.000409174	0.506813	0.75	0.122	1	Endo_16
UBE2A.6	0.000411127	0.440758	1	0.185	1	Endo_16
GOLGA3	0.000413254	0.301982	0.5	0.071	1	Endo_16
ADD3.15	0.000417262	0.426258	0.75	0.121	1	Endo_16
CALCRL.8	0.000424861	0.281029	0.25	0.012	1	Endo_16
SLC27A5	0.000431296	0.45125	0.5	0.058	1	Endo_16
TMUB2.2	0.000435295	0.279852	0.75	0.118	1	Endo_16
MYL12A.17	0.000436272	1.23025	0.75	0.175	1	Endo_16
TNRC18.2	0.000442863	0.413832	0.5	0.07	1	Endo_16
COX19	0.000447383	0.53668	0.75	0.117	1	Endo_16
RNF4	0.000450497	0.323456	0.5	0.063	1	Endo_16
C17orf49.1	0.000456022	0.263592	0.5	0.07	1	Endo_16
CRYBG3.3	0.000458468	0.476635	0.25	0.022	1	Endo_16
FAM122C	0.000464983	0.492566	0.25	0.016	1	Endo_16
KIF9.2	0.000466867	0.318978	0.5	0.065	1	Endo_16
PRKCSH.5	0.000469832	0.358195	0.75	0.13	1	Endo_16
GRINA.3	0.000471449	0.577875	0.75	0.127	1	Endo_16
SLC3A2.19	0.000476828	1.11679	1	0.283	1	Endo_16
TRERF1	0.000478274	0.468609	0.25	0.023	1	Endo_16
ID1.18	0.00049184	0.778463	0.5	0.07	1	Endo_16
PCDH18.11	0.000491918	0.414512	0.25	0.016	1	Endo_16
CEP44	0.000494653	0.313051	0.5	0.053	1	Endo_16
SPTBN1.23	0.000503017	0.992766	1	0.291	1	Endo_16
HTATIP2.1	0.000505924	0.3497	0.25	0.019	1	Endo_16
ZNF823	0.000505924	0.346498	0.25	0.02	1	Endo_16
UQCC3.5	0.000508732	0.777823	0.75	0.134	1	Endo_16
ZC4H2	0.00050898	0.420842	0.5	0.065	1	Endo_16
SLC39A10.10	0.00051001	1.23982	1	0.28	1	Endo_16
CDKAL1.2	0.000518215	0.256592	0.5	0.075	1	Endo_16
AP4E1	0.000527632	0.343354	0.25	0.02	1	Endo_16
CHCHD5.3	0.000529397	0.592861	0.75	0.144	1	Endo_16
LAMP1.12	0.000531321	0.516037	0.75	0.147	1	Endo_16
BMI1.1	0.000537092	0.313433	0.5	0.065	1	Endo_16
AKIP1.1	0.00054651	0.346022	0.75	0.114	1	Endo_16
LUC7L2.3	0.000549069	0.674893	1	0.205	1	Endo_16
FKBP1A.18	0.000551008	1.35809	1	0.422	1	Endo_16
CLPTM1L.3	0.000553105	0.440775	0.5	0.063	1	Endo_16
CALU.22	0.000554321	0.585691	0.75	0.146	1	Endo_16
ELMSAN1.1	0.000558051	0.296331	0.5	0.06	1	Endo_16
RPS28.22	0.000566167	1.65315	1	0.963	1	Endo_16
ABHD12.2	0.000566646	0.287635	0.5	0.076	1	Endo_16
LEPROTL1.2	0.000573498	0.40308	1	0.197	1	Endo_16
GNG12.6	0.000575475	0.583277	0.5	0.07	1	Endo_16
RAB34.14	0.000578615	0.270923	0.5	0.063	1	Endo_16
DERL2.2	0.00058605	0.458357	0.75	0.121	1	Endo_16
PI4KB.1	0.000588676	0.299711	0.5	0.068	1	Endo_16
CTNNA1.8	0.000590163	0.519575	1	0.209	1	Endo_16
AHCYL1.6	0.000590659	0.650653	0.75	0.148	1	Endo_16
F2R.6	0.000594389	0.26215	0.75	0.126	1	Endo_16
MED27	0.000595722	0.421999	0.5	0.061	1	Endo_16
PPARD.4	0.000596943	0.343968	0.25	0.017	1	Endo_16
TMSB10.27	0.000597956	1.22611	1	0.985	1	Endo_16
RSU1.6	0.000613418	0.355045	0.75	0.118	1	Endo_16
EPHX1.10	0.000624066	0.449946	0.5	0.062	1	Endo_16
ZC3H4	0.000624066	0.447092	0.5	0.068	1	Endo_16
SERINC3.6	0.00063518	0.410252	0.75	0.126	1	Endo_16
ZMYM2	0.000646162	0.565378	1	0.202	1	Endo_16
TRPT1.2	0.000656751	0.285064	0.5	0.066	1	Endo_16
BBS7	0.000671637	0.323881	0.5	0.064	1	Endo_16
TBCD.2	0.000687318	0.498869	0.5	0.071	1	Endo_16
ADIPOR2.5	0.000707667	0.473724	0.5	0.062	1	Endo_16
PIAS2.2	0.000712059	0.628275	0.75	0.119	1	Endo_16
KIAA0368	0.000713171	0.3039	0.5	0.059	1	Endo_16
CTNND1.7	0.000716811	0.441579	0.75	0.132	1	Endo_16
ARFGEF2.1	0.000736646	0.478355	0.25	0.022	1	Endo_16
TSPAN6.8	0.000749268	0.264592	0.75	0.12	1	Endo_16
ATF1.1	0.000750911	0.264281	0.5	0.071	1	Endo_16
DPM3.12	0.000761062	0.454456	0.75	0.124	1	Endo_16
ZNF800.2	0.000762597	0.610221	0.5	0.067	1	Endo_16
CARM1	0.000770282	0.483177	0.5	0.077	1	Endo_16
JPX.2	0.000774665	0.439496	0.75	0.131	1	Endo_16
KLF10.9	0.000777805	0.629108	0.5	0.069	1	Endo_16
RAB11FIP3.1	0.000779554	0.486345	0.25	0.021	1	Endo_16
RBBP6.5	0.000793666	0.40679	1	0.194	1	Endo_16
UPF2.3	0.000796099	0.549194	1	0.219	1	Endo_16
RAB1B.5	0.000808049	0.264542	0.5	0.07	1	Endo_16
RAB13.21	0.00081054	0.41207	0.75	0.127	1	Endo_16
ANO6.3	0.000810717	0.361574	0.25	0.017	1	Endo_16
PDCD6IP.1	0.000812197	0.52122	0.75	0.129	1	Endo_16
ZBTB38.16	0.000821182	0.377617	0.75	0.142	1	Endo_16
C16orf52.1	0.000821811	0.443615	0.5	0.067	1	Endo_16
UHMK1.1	0.000857921	0.443804	0.5	0.06	1	Endo_16
ITGAV.8	0.000860959	0.602228	0.5	0.062	1	Endo_16
JUNB.25	0.000869663	1.26277	0.75	0.189	1	Endo_16
ZNF783	0.000876538	0.487237	0.25	0.017	1	Endo_16
PAFAH1B2.3	0.000883054	0.336892	1	0.206	1	Endo_16
TBCK.1	0.000886628	0.306817	0.5	0.067	1	Endo_16
RPRD1A	0.000889027	0.338982	0.75	0.139	1	Endo_16
FEM1A	0.000893045	0.275821	0.5	0.076	1	Endo_16
PRDX6.14	0.000895087	0.76633	1	0.244	1	Endo_16
PRNP.11	0.000906384	0.432708	0.75	0.14	1	Endo_16
SAMD14	0.000911318	0.299991	0.5	0.067	1	Endo_16
MMP2.5	0.000923136	0.460285	0.25	0.022	1	Endo_16
FAM118B.3	0.000926155	0.454049	0.5	0.069	1	Endo_16
GOLIM4.15	0.000936249	0.776018	0.75	0.151	1	Endo_16
RFTN1.8	0.000946292	0.461027	0.25	0.027	1	Endo_16
TM9SF3.9	0.000963651	0.323532	0.75	0.143	1	Endo_16
ANKRD28.2	0.000973201	0.404274	0.5	0.081	1	Endo_16
FBXO45	0.00100107	0.292785	0.5	0.077	1	Endo_16
MT1F.9	0.00100723	0.27482	0.5	0.058	1	Endo_16
CCDC14.8	0.00101076	0.503821	1	0.223	1	Endo_16
TUBA1A.33	0.00102431	-2.37105	1	0.996	1	Endo_16
POLR2L.18	0.00104635	1.20728	1	0.41	1	Endo_16
DCLRE1B	0.00106076	0.347355	0.25	0.021	1	Endo_16
MYO6.14	0.00106906	0.572531	0.75	0.142	1	Endo_16
LAP3.8	0.00107164	0.569101	0.5	0.083	1	Endo_16
PARP14.6	0.00107424	0.305768	0.25	0.025	1	Endo_16
NDUFA7.2	0.00108628	0.469225	0.5	0.064	1	Endo_16
TUBB2B.32	0.00109383	-2.8177	0.75	0.974	1	Endo_16
CD164.16	0.00111199	0.292708	0.75	0.129	1	Endo_16
DENND5A.1	0.00112009	0.306945	0.5	0.07	1	Endo_16
TXNDC12.11	0.00113333	0.368094	0.75	0.134	1	Endo_16
PMEPA1.11	0.00113675	0.483711	0.5	0.087	1	Endo_16
POLR3GL.1	0.00113978	0.273467	0.75	0.145	1	Endo_16
TDRP.6	0.00114405	0.32125	0.25	0.025	1	Endo_16
NSUN4	0.00116677	0.482785	0.25	0.021	1	Endo_16
CD320.7	0.00117149	0.852232	0.75	0.15	1	Endo_16
TLN1.12	0.00117766	0.37206	0.5	0.078	1	Endo_16
CYBA.14	0.00119339	0.473352	0.5	0.089	1	Endo_16
TMEM41B	0.00119395	0.341417	0.5	0.089	1	Endo_16
DIP2B	0.00119785	0.394288	0.5	0.07	1	Endo_16
CRTC3.2	0.001217	0.718632	0.5	0.073	1	Endo_16
RPL41.22	0.0012241	1.1417	1	0.935	1	Endo_16
AC004951.6	0.00122714	0.319852	0.5	0.069	1	Endo_16
ADCY3.2	0.00125658	0.345283	0.25	0.022	1	Endo_16
LRRFIP1.1	0.00125757	0.461244	0.75	0.133	1	Endo_16
VKORC1.11	0.001258	0.390837	0.75	0.148	1	Endo_16
MRPL35.1	0.00126575	0.289846	0.5	0.066	1	Endo_16
IFRD1.9	0.00126606	0.570216	1	0.212	1	Endo_16
CCZ1	0.00130342	0.310233	0.75	0.135	1	Endo_16
DHX8.1	0.00130984	0.263932	0.5	0.071	1	Endo_16
SPDL1.6	0.00131393	0.383409	0.5	0.07	1	Endo_16
SMIM14.1	0.00131849	0.862229	1	0.247	1	Endo_16
AKAP13.8	0.00136404	0.293176	0.75	0.141	1	Endo_16
SOGA1	0.00137618	0.435666	0.75	0.135	1	Endo_16
PCBP2.7	0.00137725	0.999528	1	0.404	1	Endo_16
SRSF6.6	0.00138094	0.650027	1	0.272	1	Endo_16
EFTUD2	0.00139279	0.251705	0.5	0.077	1	Endo_16
DMWD.2	0.00140063	0.258492	0.5	0.082	1	Endo_16
NFE2L1.3	0.0014012	0.41378	0.5	0.078	1	Endo_16
ZYX.5	0.00141968	0.311794	0.5	0.068	1	Endo_16
PSME2.17	0.00142571	0.445998	0.75	0.147	1	Endo_16
PFKL.8	0.00143078	0.663338	0.75	0.154	1	Endo_16
RGL2.7	0.00143612	0.37682	0.5	0.071	1	Endo_16
ATP9A.3	0.00144889	0.691081	0.75	0.148	1	Endo_16
MT1X.12	0.00147362	0.468103	0.5	0.065	1	Endo_16
DUSP1.16	0.00154702	0.981695	1	0.31	1	Endo_16
NRP1.5	0.00155623	0.340677	0.5	0.065	1	Endo_16
SREK1IP1.1	0.00156772	0.41504	1	0.226	1	Endo_16
AKAP17A.3	0.00157189	0.411828	0.5	0.076	1	Endo_16
AC090498.1.23	0.00157537	1.55449	1	0.426	1	Endo_16
IRGQ	0.00158468	0.445307	0.5	0.08	1	Endo_16
CYB5A.11	0.0016225	1.04575	0.75	0.174	1	Endo_16
DNASE1	0.00165044	0.406707	0.5	0.073	1	Endo_16
ABHD17B	0.0016546	0.363385	0.5	0.077	1	Endo_16
TRAF3	0.00166372	0.335908	0.25	0.027	1	Endo_16
SPG7.3	0.00168182	0.416462	0.75	0.146	1	Endo_16
TRAPPC6A.4	0.00168769	0.378102	0.5	0.078	1	Endo_16
TSPAN14.9	0.0016978	0.601461	0.75	0.159	1	Endo_16
TAF15.3	0.00170018	0.341723	1	0.207	1	Endo_16
PLGRKT.3	0.0017162	0.359611	0.75	0.147	1	Endo_16
KDELR2.18	0.00172595	0.514582	0.75	0.161	1	Endo_16
FOXJ3	0.00172729	0.255616	0.5	0.072	1	Endo_16
PRR14	0.00183504	0.449629	0.5	0.084	1	Endo_16
SUPT5H.1	0.00185989	0.641279	0.75	0.154	1	Endo_16
WNK1.6	0.00186507	0.603172	0.75	0.16	1	Endo_16
DISP1.1	0.0018859	0.356865	0.25	0.017	1	Endo_16
PRICKLE2	0.00192984	0.336872	0.25	0.024	1	Endo_16
RMND1	0.00194173	0.269932	0.5	0.069	1	Endo_16
SLC25A24.1	0.00195607	0.423279	0.5	0.069	1	Endo_16
BUB3.15	0.0019622	0.7792	1	0.277	1	Endo_16
RAB29.1	0.00197341	0.829059	0.25	0.021	1	Endo_16
FEN1.15	0.00203027	0.266403	0.5	0.078	1	Endo_16
SAMD1.2	0.0020584	0.275782	0.5	0.081	1	Endo_16
AP2A2.2	0.00207254	0.570063	0.75	0.146	1	Endo_16
DCN.12	0.0021152	0.408903	0.25	0.023	1	Endo_16
DYRK1A.1	0.00213295	0.570933	0.5	0.081	1	Endo_16
SDHC.4	0.00214151	0.448319	1	0.258	1	Endo_16
TMEM256.10	0.00217043	0.892512	0.75	0.182	1	Endo_16
CABIN1	0.002204	0.434698	0.5	0.067	1	Endo_16
PEA15.15	0.00223167	0.577901	1	0.298	1	Endo_16
RPS29.20	0.00224666	0.820832	1	0.954	1	Endo_16
SEMA7A.1	0.00224948	0.347566	0.25	0.019	1	Endo_16
PAN3.1	0.00229131	0.328639	0.5	0.088	1	Endo_16
WARS.2	0.00230056	0.309745	0.25	0.033	1	Endo_16
RBM33	0.00234296	0.253152	0.75	0.134	1	Endo_16
MALAT1.22	0.00235341	-1.41145	1	0.998	1	Endo_16
SERPINB6.15	0.00235942	0.631803	0.5	0.087	1	Endo_16
LUZP1.10	0.00236674	0.31429	0.5	0.079	1	Endo_16
ROCK2.6	0.00241482	0.442846	0.75	0.147	1	Endo_16
CCND1.14	0.00243295	0.283268	0.25	0.024	1	Endo_16
TOMM5.10	0.00245457	0.69652	0.75	0.154	1	Endo_16
MAGI1.8	0.00247627	0.44887	0.75	0.143	1	Endo_16
SERF2.19	0.00248541	1.40639	1	0.725	1	Endo_16
XXbac-BPG252P9.9.1	0.00248715	0.35994	0.5	0.072	1	Endo_16
SIGIRR.9	0.00249971	0.322204	0.75	0.139	1	Endo_16
TMEM87A.1	0.00252342	0.415894	0.75	0.161	1	Endo_16
SLC52A2.6	0.00252719	0.37152	0.5	0.076	1	Endo_16
CTDSP2.5	0.00252929	0.367232	0.5	0.085	1	Endo_16
SCAMP3	0.00256725	0.552824	0.5	0.074	1	Endo_16
DAG1.7	0.00259329	0.302641	0.5	0.072	1	Endo_16
STMN1.26	0.00261604	-1.81582	1	0.986	1	Endo_16
MCM4.13	0.00262782	0.392236	0.5	0.079	1	Endo_16
FEM1C.1	0.00264185	0.268512	0.5	0.069	1	Endo_16
BAZ2A.2	0.00264292	0.732275	0.5	0.08	1	Endo_16
LSM10.1	0.00266038	0.425834	0.75	0.163	1	Endo_16
PELP1	0.00267638	0.387132	0.5	0.084	1	Endo_16
UQCR11.19	0.00267716	0.97206	1	0.583	1	Endo_16
CSTB.8	0.00268522	0.919628	1	0.368	1	Endo_16
PKI55	0.00278208	0.336328	0.25	0.024	1	Endo_16
DLST	0.00280194	0.29794	0.5	0.072	1	Endo_16
CYP46A1	0.00281137	0.326403	0.25	0.026	1	Endo_16
CNOT6	0.0028406	0.251414	0.5	0.075	1	Endo_16
CCDC3.10	0.00284187	0.377228	0.25	0.026	1	Endo_16
FAM63B.5	0.00286077	0.595803	0.75	0.169	1	Endo_16
CPSF7	0.00287307	0.458181	0.5	0.085	1	Endo_16
IGF2BP3.1	0.00289645	0.377342	0.5	0.075	1	Endo_16
CCNG1.6	0.00289793	0.257107	0.75	0.15	1	Endo_16
CYSTM1.9	0.00294952	0.28214	0.5	0.088	1	Endo_16
YIF1A.10	0.00295226	0.27707	0.75	0.154	1	Endo_16
ACSL3.2	0.00299957	0.366344	1	0.222	1	Endo_16
TRMT1	0.0030208	0.382977	0.5	0.076	1	Endo_16
ZSWIM4.1	0.00303128	0.305533	0.25	0.021	1	Endo_16
RAB12.1	0.00306402	0.838413	0.25	0.027	1	Endo_16
PET100.13	0.00312041	0.855154	1	0.361	1	Endo_16
TRIOBP.8	0.0031459	0.496727	0.5	0.089	1	Endo_16
FMNL3.7	0.00315515	0.445432	0.25	0.023	1	Endo_16
PALM.2	0.00316621	0.436578	0.75	0.166	1	Endo_16
PLK2.21	0.00320825	0.896626	1	0.302	1	Endo_16
HEXIM1.2	0.00320913	0.331059	0.5	0.08	1	Endo_16
CDK5RAP1	0.00327975	0.294175	0.5	0.074	1	Endo_16
HSPB1.22	0.00333495	0.511088	1	0.28	1	Endo_16
ARHGEF17.7	0.00334652	0.387279	0.25	0.028	1	Endo_16
RPS18.13	0.00339906	0.643262	1	0.995	1	Endo_16
MAP1B.32	0.00341393	-1.92726	0.75	0.929	1	Endo_16
PEMT.3	0.00341955	0.259788	0.5	0.074	1	Endo_16
TAX1BP3.4	0.00343771	0.544051	0.5	0.087	1	Endo_16
SMARCA2.9	0.00352487	0.582944	0.75	0.175	1	Endo_16
NCBP3.3	0.00360415	0.40186	0.75	0.158	1	Endo_16
SUN2	0.00362494	0.518685	0.5	0.085	1	Endo_16
PACS1	0.00364043	0.392485	0.5	0.086	1	Endo_16
IPO5.5	0.00364805	0.36685	0.75	0.16	1	Endo_16
RANGRF.2	0.00365201	0.366329	0.5	0.078	1	Endo_16
CDS2.1	0.00373222	0.608308	0.5	0.078	1	Endo_16
ARMC2	0.00382865	0.337877	0.25	0.023	1	Endo_16
ING1.5	0.00384989	0.281112	0.5	0.09	1	Endo_16
AIMP2	0.00408002	0.272912	0.5	0.083	1	Endo_16
RECK	0.00408395	0.338649	0.25	0.024	1	Endo_16
FUBP3.3	0.00418209	0.392882	0.5	0.083	1	Endo_16
RPS27.22	0.00424876	0.686337	1	0.99	1	Endo_16
AXIN1	0.00425925	0.468129	0.25	0.027	1	Endo_16
ARL5A.12	0.00427176	0.528478	1	0.263	1	Endo_16
ATG4A	0.0042956	0.327331	0.25	0.026	1	Endo_16
POMP.14	0.00436641	1.06407	1	0.618	1	Endo_16
DPH7.1	0.00439047	0.461448	0.5	0.085	1	Endo_16
GARS	0.00445932	0.294306	0.75	0.159	1	Endo_16
CKAP2.17	0.00459183	0.548921	0.75	0.174	1	Endo_16
UBXN2A	0.00459899	0.267099	0.75	0.148	1	Endo_16
RAB21.1	0.00463568	0.709521	0.5	0.081	1	Endo_16
TPM4.21	0.00465138	0.623337	1	0.285	1	Endo_16
SAAL1	0.00469366	0.270389	0.5	0.079	1	Endo_16
ARL5B.6	0.00476901	0.346855	0.5	0.086	1	Endo_16
PTPN1	0.00480859	0.257043	0.5	0.085	1	Endo_16
NBAS	0.004829	0.346381	0.5	0.092	1	Endo_16
ETFDH	0.0048357	0.278266	0.5	0.077	1	Endo_16
AC093673.5.1	0.00484359	0.468961	0.25	0.026	1	Endo_16
RNF19A.7	0.00484396	0.322447	0.75	0.186	1	Endo_16
NOP10.8	0.00488637	0.809595	1	0.393	1	Endo_16
NFAT5.3	0.00494874	0.404341	0.5	0.092	1	Endo_16
SEC61A1.6	0.00498035	0.265877	0.5	0.094	1	Endo_16
KPNA3	0.00517744	0.560858	1	0.248	1	Endo_16
AFG3L2.1	0.00518054	0.355365	0.5	0.098	1	Endo_16
TPM3.5	0.00526036	0.816028	1	0.365	1	Endo_16
KAT6A.4	0.00537885	0.453857	0.75	0.174	1	Endo_16
PIK3C2A.8	0.00541217	0.310036	0.5	0.104	1	Endo_16
TMEM141.9	0.00546434	0.293376	0.5	0.087	1	Endo_16
CBL.1	0.00550424	0.372731	0.5	0.083	1	Endo_16
PREX2.12	0.00556871	0.613753	0.25	0.028	1	Endo_16
PABPN1.1	0.0055907	0.709674	0.75	0.203	1	Endo_16
GULP1.8	0.00559795	0.519398	0.5	0.096	1	Endo_16
CAPZA1.5	0.00560949	0.379733	0.75	0.159	1	Endo_16
RPL36A.18	0.00563272	0.951795	1	0.552	1	Endo_16
VIM.30	0.0056758	0.616944	1	0.342	1	Endo_16
STXBP1.16	0.00571139	0.538588	0.75	0.185	1	Endo_16
SAR1A.5	0.00571415	0.481347	0.75	0.189	1	Endo_16
BCAP31.12	0.00572896	0.688083	0.75	0.207	1	Endo_16
EIF5B.9	0.0057495	0.902244	1	0.373	1	Endo_16
ZNF571-AS1	0.00578337	0.461336	0.25	0.025	1	Endo_16
OLFM3	0.00583819	0.443562	0.25	0.03	1	Endo_16
SNX14.2	0.0058422	0.318569	0.5	0.096	1	Endo_16
CCDC186.8	0.00589889	0.266814	0.75	0.172	1	Endo_16
PPP1CA.15	0.00593279	1.05636	0.75	0.246	1	Endo_16
OVOS2.2	0.00594434	0.794858	0.25	0.028	1	Endo_16
BCYRN1.2	0.00599801	0.313498	0.5	0.084	1	Endo_16
THY1.16	0.00614867	0.427111	0.75	0.176	1	Endo_16
LAMP2.8	0.00615021	0.358615	0.5	0.093	1	Endo_16
LIMS1.13	0.00623291	0.376018	0.5	0.093	1	Endo_16
NMT1.3	0.00630863	0.458855	0.75	0.17	1	Endo_16
PPP1R21	0.00633088	0.265314	0.5	0.08	1	Endo_16
CTAGE5	0.00635303	0.339555	0.25	0.024	1	Endo_16
HIP1.7	0.00636662	0.308889	0.5	0.099	1	Endo_16
COX17.8	0.00643007	0.4975	1	0.261	1	Endo_16
PFN1.18	0.0064428	1.1457	1	0.402	1	Endo_16
BRD7.5	0.00644995	0.275751	0.75	0.169	1	Endo_16
ADAR.2	0.00647189	0.423621	0.75	0.187	1	Endo_16
BCKDK.2	0.00651152	0.474079	0.5	0.098	1	Endo_16
EMD.2	0.00653897	0.267158	0.5	0.096	1	Endo_16
DCAF5	0.00656588	0.327807	0.5	0.097	1	Endo_16
PTPN11.2	0.00658075	0.306018	0.75	0.151	1	Endo_16
TCEB2.16	0.00668767	0.909956	1	0.729	1	Endo_16
LAMTOR2.3	0.00670949	0.688642	1	0.308	1	Endo_16
CLN8.1	0.00672289	0.348803	0.5	0.088	1	Endo_16
SEC11A.13	0.00673474	0.641007	1	0.344	1	Endo_16
IPO7	0.00673683	0.260732	0.75	0.159	1	Endo_16
SRGAP2B.9	0.00674513	0.513662	0.75	0.171	1	Endo_16
CD151.9	0.00676737	0.250256	0.75	0.172	1	Endo_16
CD59.13	0.00679671	0.643647	0.75	0.2	1	Endo_16
ABHD2.5	0.00679844	0.487341	0.5	0.089	1	Endo_16
MZT1.8	0.00679942	0.286574	0.75	0.185	1	Endo_16
MT-CO2.24	0.00697138	0.743317	1	0.983	1	Endo_16
ETNK1	0.00700838	0.425756	0.75	0.162	1	Endo_16
PIK3C3	0.00703259	0.6885	0.5	0.089	1	Endo_16
SDF2.2	0.00703996	0.366451	0.75	0.177	1	Endo_16
HN1.31	0.00712975	-1.74937	0.5	0.866	1	Endo_16
CDK2AP2.10	0.00717689	0.331081	0.5	0.088	1	Endo_16
TUBB2A.28	0.00717851	-2.59315	0	0.772	1	Endo_16
IFI44.1	0.00718545	0.293425	0.5	0.104	1	Endo_16
TBCEL.1	0.00718964	0.342742	0.25	0.021	1	Endo_16
CIB1.11	0.0071909	0.413821	0.5	0.096	1	Endo_16
AP006621.5	0.00727067	0.332196	0.25	0.025	1	Endo_16
CHSY1.3	0.00727067	0.320654	0.25	0.031	1	Endo_16
ARV1.1	0.00739869	0.346845	0.5	0.088	1	Endo_16
ZNF516.1	0.00740352	0.322886	0.25	0.028	1	Endo_16
POLM	0.00741238	0.45193	0.25	0.03	1	Endo_16
TXNDC11	0.00754638	0.458945	0.25	0.028	1	Endo_16
SPTSSA.12	0.00759362	0.295033	0.75	0.181	1	Endo_16
ZDHHC7.3	0.00759432	0.309106	0.25	0.033	1	Endo_16
KAT7.1	0.00766971	0.525117	0.5	0.094	1	Endo_16
HSP90AA1.16	0.00772264	-1.4387	1	0.943	1	Endo_16
FARP2	0.00782153	0.457555	0.25	0.029	1	Endo_16
NBEAL1.4	0.00794883	0.716339	0.75	0.194	1	Endo_16
APOM	0.00795697	0.319279	0.25	0.03	1	Endo_16
DVL3	0.00812907	0.373038	0.5	0.1	1	Endo_16
SLC43A3.7	0.00817666	0.32706	0.25	0.027	1	Endo_16
SSR1.4	0.00819118	0.698018	0.75	0.199	1	Endo_16
MED4.1	0.00820202	0.371198	1	0.299	1	Endo_16
CDKN2AIPNL.1	0.00824479	0.258712	0.75	0.165	1	Endo_16
RDH13	0.00831059	0.457054	0.25	0.03	1	Endo_16
ARL4A.10	0.00838135	0.494021	0.75	0.176	1	Endo_16
LPIN1	0.00841538	0.329004	0.5	0.09	1	Endo_16
ZBTB10.2	0.00842673	0.293061	0.5	0.102	1	Endo_16
ZEB1.16	0.00843577	0.660554	0.75	0.192	1	Endo_16
RQCD1.1	0.00848882	0.300054	0.5	0.101	1	Endo_16
HARS	0.00851095	0.408643	0.75	0.164	1	Endo_16
TMEM179B.13	0.00858733	0.356134	0.5	0.095	1	Endo_16
DYRK2.1	0.00859268	0.514919	0.5	0.104	1	Endo_16
RPL5.15	0.00864934	-1.04443	1	0.965	1	Endo_16
G3BP1.9	0.00871445	0.639521	0.75	0.188	1	Endo_16
BTG2.16	0.00874538	0.477237	0.75	0.195	1	Endo_16
RGS12.2	0.00880348	0.447741	0.75	0.193	1	Endo_16
SRD5A3.5	0.00892267	0.318113	0.25	0.031	1	Endo_16
RAB3GAP1	0.00894356	0.706904	0.5	0.098	1	Endo_16
MAP2K5.1	0.00900078	0.310932	0.25	0.035	1	Endo_16
TMED4.2	0.0090125	0.342406	0.75	0.184	1	Endo_16
HNRNPLL.1	0.00904442	0.4765	0.5	0.111	1	Endo_16
CAPNS1.9	0.00907359	0.66097	0.5	0.108	1	Endo_16
CANX.11	0.00923397	0.499356	1	0.312	1	Endo_16
RAB11A.5	0.00937281	0.635356	1	0.384	1	Endo_16
PCOLCE.12	0.00940056	0.27365	0.25	0.029	1	Endo_16
WDR74.1	0.00940932	0.487424	0.5	0.111	1	Endo_16
NDUFA10.1	0.00951725	0.350698	1	0.265	1	Endo_16
ZDHHC5.1	0.0095441	0.311474	0.25	0.033	1	Endo_16
TSNAX.1	0.00959595	0.295586	0.75	0.164	1	Endo_16
ACD	0.00979379	0.670372	0.5	0.102	1	Endo_16
PHF23	0.00984604	0.280769	0.5	0.089	1	Endo_16
PDSS1.1	0.0098476	0.437831	0.25	0.035	1	Endo_16
SERP1.5	0.00988641	0.519965	1	0.342	1	Endo_16
EFNB2.17	0.0099244	0.471596	0.75	0.186	1	Endo_16
ETV3.2	0.00993149	0.451171	0.25	0.03	1	Endo_16
DOCK11	0.00996174	0.312989	0.25	0.029	1	Endo_16
CNOT6L.4	0.00999668	0.529918	0.5	0.092	1	Endo_16
TBX2.5	1.67981e-304	1.69943	0.833	0.002	5.16392e-300	Endo_34Endo
GGT1.1	2.80677e-292	1.06023	0.667	0.002	8.6283e-288	Endo_34Endo
P2RY14.7	1.87024e-260	1.05682	0.833	0.002	5.74932e-256	Endo_34Endo
MYOF.7	1.72761e-203	1.12022	0.833	0.004	5.31084e-199	Endo_34Endo
PRELP.9	4.75615e-203	1.87615	1	0.006	1.46209e-198	Endo_34Endo
FOXS1.9	1.07984e-183	1.90192	0.833	0.005	3.31955e-179	Endo_34Endo
FOXD1.6	1.5093e-183	1.18071	0.833	0.003	4.63975e-179	Endo_34Endo
GGT5.11	2.49339e-183	1.52366	0.833	0.006	7.66493e-179	Endo_34Endo
FAM20A.7	4.86713e-183	1.1184	0.833	0.004	1.4962e-178	Endo_34Endo
SLC6A12.10	3.89712e-176	1.96799	1	0.007	1.19801e-171	Endo_34Endo
TBXA2R.4	7.81244e-167	1.05088	0.833	0.004	2.40162e-162	Endo_34Endo
CSPG4.8	2.26426e-166	1.42463	0.833	0.005	6.96055e-162	Endo_34Endo
NODAL.10	3.50344e-147	2.86822	0.667	0.007	1.07699e-142	Endo_34Endo
CA4.9	3.50344e-147	1.22182	0.667	0.003	1.07699e-142	Endo_34Endo
RP11-10C8.2	5.30539e-147	0.742092	0.333	0	1.63093e-142	Endo_34Endo
CLDN7	5.30539e-147	0.522479	0.333	0.001	1.63093e-142	Endo_34Endo
RP11-598F7.5	5.30539e-147	0.485425	0.333	0	1.63093e-142	Endo_34Endo
RP11-598F7.6	5.30539e-147	0.477408	0.333	0.001	1.63093e-142	Endo_34Endo
RP11-175K6.1	5.30539e-147	0.327148	0.333	0.001	1.63093e-142	Endo_34Endo
SLC38A11.7	9.55304e-147	1.15931	0.667	0.003	2.9367e-142	Endo_34Endo
TMEM204.13	1.67889e-140	1.13833	0.833	0.006	5.16109e-136	Endo_34Endo
ENG.12	4.65087e-138	1.56501	1	0.011	1.42972e-133	Endo_34Endo
CDC42EP5.5	3.38234e-132	0.805493	0.5	0.002	1.03977e-127	Endo_34Endo
EVA1B.14	9.76085e-132	1.82432	0.833	0.008	3.00058e-127	Endo_34Endo
FOXF2.12	5.86783e-131	1.63097	0.833	0.005	1.80383e-126	Endo_34Endo
LAMC3.9	1.55433e-130	1.22718	0.667	0.004	4.77817e-126	Endo_34Endo
MIR4435-2HG.12	1.63685e-126	1.90448	1	0.009	5.03184e-122	Endo_34Endo
CD300A.7	1.22546e-122	1.3142	0.833	0.007	3.76717e-118	Endo_34Endo
CARMN.5	2.2893e-110	1.08856	0.5	0.002	7.03752e-106	Endo_34Endo
EMCN.11	3.27728e-106	0.677822	0.667	0.005	1.00747e-101	Endo_34Endo
ITIH5.13	1.72666e-103	2.70591	1	0.013	5.30793e-99	Endo_34Endo
HIGD1B.10	1.78194e-102	2.5841	1	0.015	5.47787e-98	Endo_34Endo
GPR4.6	1.63141e-98	0.739707	0.333	0.002	5.01512e-94	Endo_34Endo
LRRC32.5	1.63141e-98	0.499491	0.333	0.002	5.01512e-94	Endo_34Endo
CYSLTR2.4	1.63141e-98	0.386938	0.333	0.002	5.01512e-94	Endo_34Endo
TBX2-AS1.3	1.63141e-98	0.37891	0.333	0.001	5.01512e-94	Endo_34Endo
A4GALT.5	1.63141e-98	0.32531	0.333	0.002	5.01512e-94	Endo_34Endo
RP11-181E10.3	2.54607e-98	0.42608	0.333	0.001	7.82688e-94	Endo_34Endo
CHRNE	2.54607e-98	0.424416	0.333	0.001	7.82688e-94	Endo_34Endo
ZAP70.2	2.54607e-98	0.326761	0.333	0.001	7.82688e-94	Endo_34Endo
ECM1.11	2.00275e-97	0.740892	0.667	0.007	6.15665e-93	Endo_34Endo
MFI2.5	4.46247e-97	1.81767	0.833	0.007	1.37181e-92	Endo_34Endo
LINC00152.10	1.67147e-96	1.7125	0.833	0.008	5.13827e-92	Endo_34Endo
TMEM173.12	2.59353e-96	1.25962	0.833	0.01	7.97276e-92	Endo_34Endo
KCNE4.10	6.81429e-93	1.93709	0.833	0.009	2.09478e-88	Endo_34Endo
TESC.9	2.02947e-92	1.64164	0.833	0.008	6.2388e-88	Endo_34Endo
EMILIN1.2	3.64824e-92	1.18888	0.833	0.006	1.12151e-87	Endo_34Endo
VASN.2	5.09878e-92	1.1486	0.833	0.007	1.56741e-87	Endo_34Endo
FAM162B.7	9.54379e-91	1.59923	0.667	0.008	2.93386e-86	Endo_34Endo
NOSTRIN.9	2.1712e-90	0.716962	0.667	0.007	6.6745e-86	Endo_34Endo
KCNJ8.8	7.87394e-90	2.18335	1	0.014	2.42053e-85	Endo_34Endo
BGN.15	4.58425e-87	2.8017	1	0.015	1.40925e-82	Endo_34Endo
PLXDC1.10	6.15289e-85	2.55567	0.833	0.012	1.89146e-80	Endo_34Endo
HIC1.9	1.58917e-84	1.39634	0.667	0.005	4.88526e-80	Endo_34Endo
OLFML3.13	1.79339e-84	2.28788	1	0.015	5.51305e-80	Endo_34Endo
FOXC1.15	3.10168e-84	1.21106	0.667	0.008	9.53486e-80	Endo_34Endo
RASL12.8	3.75389e-84	1.45348	0.667	0.005	1.15398e-79	Endo_34Endo
GPER1.10	3.56522e-83	1.15163	0.5	0.006	1.09598e-78	Endo_34Endo
RERGL.5	4.04092e-83	0.799146	0.5	0.002	1.24222e-78	Endo_34Endo
PTH1R.6	5.19057e-83	0.983003	0.5	0.004	1.59563e-78	Endo_34Endo
RRAS.11	8.24517e-81	1.34991	0.833	0.01	2.53465e-76	Endo_34Endo
RGS5.11	5.7436e-77	2.22157	0.833	0.013	1.76564e-72	Endo_34Endo
PGF.10	1.00347e-76	1.49113	0.833	0.011	3.08477e-72	Endo_34Endo
KCNK3.2	3.27447e-76	0.814314	0.833	0.014	1.00661e-71	Endo_34Endo
COL4A1.14	5.93268e-75	2.41926	1	0.019	1.82376e-70	Endo_34Endo
SHANK2-AS3	2.13488e-74	0.567894	0.167	0	6.56284e-70	Endo_34Endo
RP1-120G22.11	2.13488e-74	0.567051	0.167	0	6.56284e-70	Endo_34Endo
RP11-394I13.1	2.13488e-74	0.534223	0.167	0	6.56284e-70	Endo_34Endo
LINC01099	2.13488e-74	0.420238	0.167	0	6.56284e-70	Endo_34Endo
LINC01096	2.13488e-74	0.302292	0.167	0	6.56284e-70	Endo_34Endo
INS-IGF2	2.13488e-74	0.302266	0.167	0	6.56284e-70	Endo_34Endo
ZG16B	2.13488e-74	0.302104	0.167	0	6.56284e-70	Endo_34Endo
LINC00200	2.13488e-74	0.30202	0.167	0	6.56284e-70	Endo_34Endo
RP11-394O4.5	2.13488e-74	0.301083	0.167	0.001	6.56284e-70	Endo_34Endo
ABO.2	2.13488e-74	0.299627	0.167	0.001	6.56284e-70	Endo_34Endo
HCAR1	2.13488e-74	0.289107	0.167	0.001	6.56284e-70	Endo_34Endo
OLFML2A.9	3.52725e-74	0.705106	0.333	0.003	1.08431e-69	Endo_34Endo
COL18A1.13	3.94197e-74	1.71179	0.833	0.01	1.2118e-69	Endo_34Endo
FOXC2.3	4.16798e-74	0.63821	0.333	0.001	1.28128e-69	Endo_34Endo
PTGDR2.4	4.9247e-74	0.583062	0.333	0.002	1.5139e-69	Endo_34Endo
GIPC3.1	4.9247e-74	0.326667	0.333	0.001	1.5139e-69	Endo_34Endo
DIO3OS.3	5.81831e-74	0.413064	0.333	0.005	1.78861e-69	Endo_34Endo
NID2.13	5.83479e-74	0.76949	0.5	0.006	1.79367e-69	Endo_34Endo
ABCC9.10	5.00478e-67	1.66941	1	0.019	1.53852e-62	Endo_34Endo
TRIM38.7	1.37896e-66	0.539461	0.5	0.005	4.23908e-62	Endo_34Endo
SLC6A13.5	2.05729e-66	0.887088	0.5	0.003	6.3243e-62	Endo_34Endo
APLNR.9	3.06764e-66	0.573171	0.5	0.007	9.43023e-62	Endo_34Endo
EDNRA.13	5.38515e-66	1.37615	0.667	0.008	1.65545e-61	Endo_34Endo
SYDE1.6	2.21577e-65	0.941801	0.833	0.011	6.8115e-61	Endo_34Endo
LTBR.11	3.43962e-65	0.672166	0.667	0.008	1.05737e-60	Endo_34Endo
PLAC9.12	1.91667e-64	1.66653	1	0.017	5.89204e-60	Endo_34Endo
RCSD1.10	2.7829e-62	1.09797	0.667	0.008	8.55492e-58	Endo_34Endo
LURAP1L.8	3.68642e-62	0.760685	0.667	0.01	1.13324e-57	Endo_34Endo
CRIP1.8	1.79195e-60	0.758191	0.5	0.007	5.50865e-56	Endo_34Endo
TWIST1.3	1.26272e-59	0.472373	0.333	0.001	3.88174e-55	Endo_34Endo
CCM2L.8	1.44316e-59	0.868382	0.333	0.004	4.43641e-55	Endo_34Endo
SULT1E1.9	1.88469e-59	0.74733	0.333	0.003	5.79372e-55	Endo_34Endo
PRKCDBP.15	2.1006e-59	1.72341	0.667	0.012	6.45745e-55	Endo_34Endo
CKMT2	2.46064e-59	0.482894	0.333	0.001	7.56426e-55	Endo_34Endo
ITGA1.10	5.00675e-59	1.30407	0.667	0.012	1.53913e-54	Endo_34Endo
ESAM.10	1.04178e-58	1.15422	0.667	0.011	3.20254e-54	Endo_34Endo
IFITM2.13	1.06495e-58	0.997988	0.833	0.014	3.27376e-54	Endo_34Endo
GPSM3.5	1.35917e-58	0.854696	0.667	0.009	4.17823e-54	Endo_34Endo
SNTB1.1	1.74254e-55	0.676003	0.5	0.005	5.35673e-51	Endo_34Endo
TNFRSF1B.6	3.38673e-51	0.582062	0.5	0.006	1.04112e-46	Endo_34Endo
MCAM.10	1.1176e-50	1.3254	0.833	0.025	3.43562e-46	Endo_34Endo
RHBDL2.3	8.08794e-50	0.594474	0.333	0.005	2.48631e-45	Endo_34Endo
CETP.8	1.12894e-49	0.466241	0.333	0.004	3.47047e-45	Endo_34Endo
SLC25A45	1.26154e-49	0.318796	0.333	0.003	3.87809e-45	Endo_34Endo
VAMP5.15	8.48654e-49	1.78984	1	0.026	2.60885e-44	Endo_34Endo
KLF2.13	8.72265e-49	2.91378	1	0.033	2.68143e-44	Endo_34Endo
CFH.11	1.30016e-47	0.799262	0.5	0.008	3.99681e-43	Endo_34Endo
ADORA2B.4	2.15239e-47	1.15581	0.667	0.011	6.61667e-43	Endo_34Endo
NDUFA4L2.13	3.44993e-47	2.862	1	0.032	1.06054e-42	Endo_34Endo
COBLL1.13	4.85115e-46	1.17772	0.667	0.015	1.49129e-41	Endo_34Endo
LUM.8	1.1933e-44	0.843845	0.5	0.007	3.66834e-40	Endo_34Endo
BCAM.9	1.88898e-44	1.18615	0.833	0.021	5.8069e-40	Endo_34Endo
A2M.10	4.04854e-44	1.09641	0.833	0.023	1.24456e-39	Endo_34Endo
COL4A2.14	1.71192e-43	2.55634	1	0.032	5.26262e-39	Endo_34Endo
ITGA4.5	8.27258e-43	0.566424	0.333	0.004	2.54307e-38	Endo_34Endo
RP11-714L20.1.4	9.09937e-43	0.38841	0.333	0.002	2.79724e-38	Endo_34Endo
XAF1.9	9.09937e-43	0.324084	0.333	0.005	2.79724e-38	Endo_34Endo
TBX18.6	1.10075e-42	0.423469	0.333	0.002	3.38382e-38	Endo_34Endo
ABI3.4	1.33133e-42	0.371203	0.333	0.003	4.09264e-38	Endo_34Endo
ADAP2.5	7.70944e-42	1.0923	0.5	0.009	2.36996e-37	Endo_34Endo
GPRC5C.7	4.47135e-40	1.54318	0.667	0.016	1.37454e-35	Endo_34Endo
FN1.14	1.03939e-39	2.904	1	0.033	3.1952e-35	Endo_34Endo
COL6A2.13	1.62675e-39	2.14411	0.833	0.028	5.00078e-35	Endo_34Endo
DCN.13	6.40351e-39	1.865	0.833	0.022	1.9685e-34	Endo_34Endo
DLC1.13	1.28761e-38	1.1428	0.833	0.026	3.95825e-34	Endo_34Endo
SERPINB1.7	3.80549e-38	0.843001	0.667	0.014	1.16984e-33	Endo_34Endo
IGFBP7.15	6.17909e-38	3.15199	1	0.034	1.89951e-33	Endo_34Endo
TNFSF15	6.27051e-38	0.567428	0.167	0	1.92762e-33	Endo_34Endo
SIX1	6.27051e-38	0.433312	0.167	0.001	1.92762e-33	Endo_34Endo
ALX4	6.27051e-38	0.30146	0.167	0.001	1.92762e-33	Endo_34Endo
RP11-620J15.4	6.27051e-38	0.300931	0.167	0.001	1.92762e-33	Endo_34Endo
AC133644.2.2	6.27051e-38	0.288465	0.167	0.001	1.92762e-33	Endo_34Endo
C17orf82	7.41137e-38	0.301412	0.167	0	2.27833e-33	Endo_34Endo
DBH	7.41137e-38	0.301094	0.167	0.001	2.27833e-33	Endo_34Endo
TMC4	7.41137e-38	0.297974	0.167	0.002	2.27833e-33	Endo_34Endo
HSD11B2	7.41137e-38	0.297364	0.167	0.001	2.27833e-33	Endo_34Endo
FGR.1	7.41137e-38	0.287785	0.167	0.002	2.27833e-33	Endo_34Endo
PAPSS2.4	1.17548e-37	0.538367	0.333	0.005	3.61353e-33	Endo_34Endo
CTD-3193K9.4.2	1.50951e-37	0.668186	0.333	0.005	4.64038e-33	Endo_34Endo
LAYN.4	1.64062e-37	0.594496	0.333	0.005	5.04342e-33	Endo_34Endo
ABCA9.7	1.93774e-37	0.665278	0.333	0.004	5.95681e-33	Endo_34Endo
ITPRIPL2.6	2.68163e-37	0.733655	0.5	0.008	8.24359e-33	Endo_34Endo
IFITM1.13	1.60115e-35	1.26713	0.5	0.008	4.9221e-31	Endo_34Endo
EBF1.10	2.05437e-35	0.826299	0.667	0.019	6.31533e-31	Endo_34Endo
LEF1.12	4.57506e-35	0.585229	0.5	0.01	1.40642e-30	Endo_34Endo
ARHGAP29.15	1.06264e-33	0.96685	0.667	0.016	3.26665e-29	Endo_34Endo
COL3A1.12	1.21797e-33	1.00737	0.5	0.008	3.74416e-29	Endo_34Endo
MRVI1.3	1.50445e-33	0.491515	0.333	0.004	4.62482e-29	Endo_34Endo
EPSTI1.6	1.62014e-33	0.313932	0.333	0.006	4.98048e-29	Endo_34Endo
SIDT1.5	1.74467e-33	0.383303	0.333	0.003	5.36329e-29	Endo_34Endo
RHBDF1.5	1.74467e-33	0.379081	0.333	0.005	5.36329e-29	Endo_34Endo
CPM.1	2.02295e-33	0.457112	0.333	0.003	6.21875e-29	Endo_34Endo
PLEKHA4	2.02295e-33	0.312365	0.333	0.005	6.21875e-29	Endo_34Endo
TBX3.9	2.1782e-33	0.306911	0.333	0.006	6.69599e-29	Endo_34Endo
SCN4B.1	2.52506e-33	0.312171	0.333	0.007	7.7623e-29	Endo_34Endo
ORAI3.4	7.10866e-33	0.642663	0.667	0.022	2.18527e-28	Endo_34Endo
PCDH18.12	1.01074e-32	1.38844	0.667	0.016	3.10713e-28	Endo_34Endo
KIF1C.6	4.95527e-32	0.931437	0.667	0.022	1.5233e-27	Endo_34Endo
TSPAN15.10	5.32152e-32	0.71011	0.5	0.011	1.63589e-27	Endo_34Endo
PTPN14.5	6.13569e-32	0.707509	0.5	0.013	1.88617e-27	Endo_34Endo
PARVB.9	1.16679e-31	1.20206	0.667	0.019	3.58684e-27	Endo_34Endo
ARHGDIB.11	3.98496e-31	1.09864	0.667	0.022	1.22502e-26	Endo_34Endo
FRZB.13	6.48019e-31	2.21202	1	0.041	1.99207e-26	Endo_34Endo
NID1.14	2.12016e-30	1.14574	0.667	0.02	6.51759e-26	Endo_34Endo
CA2.14	2.97964e-30	0.821669	0.667	0.023	9.15971e-26	Endo_34Endo
AVPR1A.3	3.33692e-30	0.465277	0.333	0.004	1.0258e-25	Endo_34Endo
FGD5.9	3.56659e-30	0.322033	0.333	0.003	1.0964e-25	Endo_34Endo
RP13-143G15.4	4.07403e-30	0.59377	0.333	0.003	1.2524e-25	Endo_34Endo
COLEC11.4	4.07403e-30	0.383818	0.333	0.003	1.2524e-25	Endo_34Endo
PALD1.11	1.28405e-29	0.96989	0.5	0.011	3.94728e-25	Endo_34Endo
RBMS3.12	4.71788e-29	0.511615	0.5	0.013	1.45032e-24	Endo_34Endo
NRARP.4	4.87117e-29	1.03987	0.667	0.021	1.49745e-24	Endo_34Endo
TMEM88.8	5.60625e-29	0.477012	0.5	0.01	1.72342e-24	Endo_34Endo
LMO2.11	1.39527e-28	1.28645	0.833	0.035	4.2892e-24	Endo_34Endo
FCGRT.14	1.65061e-28	1.05634	0.833	0.038	5.07413e-24	Endo_34Endo
SPRY4.7	5.26106e-28	0.740965	0.5	0.01	1.6173e-23	Endo_34Endo
SLC40A1.12	5.41489e-28	0.86637	0.833	0.032	1.66459e-23	Endo_34Endo
ZIC1.15	1.04745e-27	1.37362	0.833	0.034	3.21997e-23	Endo_34Endo
CD248.12	1.27377e-27	0.632542	0.333	0.005	3.91569e-23	Endo_34Endo
LAMA4.18	1.27674e-27	1.31725	0.833	0.032	3.92484e-23	Endo_34Endo
LAMB2.13	1.95342e-27	0.943479	0.667	0.02	6.005e-23	Endo_34Endo
CTSK.9	3.37703e-27	0.810991	0.5	0.011	1.03813e-22	Endo_34Endo
CTC-425F1.4.6	6.39496e-27	0.613864	0.5	0.014	1.96587e-22	Endo_34Endo
APOL2.8	8.11787e-27	0.644149	0.5	0.012	2.49551e-22	Endo_34Endo
PARVA.9	1.07649e-26	0.817943	0.833	0.033	3.30923e-22	Endo_34Endo
S100A11.13	6.39369e-26	1.50258	0.833	0.03	1.96548e-21	Endo_34Endo
UNC5B.15	6.66986e-26	0.72916	0.5	0.012	2.05038e-21	Endo_34Endo
COL1A2.24	8.8446e-26	2.30255	1	0.061	2.71892e-21	Endo_34Endo
SLCO2A1.8	9.78966e-26	0.284352	0.167	0.003	3.00944e-21	Endo_34Endo
C1QTNF1	1.09449e-25	0.511023	0.167	0.002	3.36456e-21	Endo_34Endo
SP140L.3	1.09449e-25	0.427669	0.167	0.003	3.36456e-21	Endo_34Endo
LINC01139.3	1.09449e-25	0.300735	0.167	0.001	3.36456e-21	Endo_34Endo
TINAGL1.2	1.09449e-25	0.299858	0.167	0.001	3.36456e-21	Endo_34Endo
CCRL2	1.09449e-25	0.297187	0.167	0.002	3.36456e-21	Endo_34Endo
KDELR3.4	1.09449e-25	0.294294	0.167	0.004	3.36456e-21	Endo_34Endo
CARD6.1	1.09449e-25	0.287948	0.167	0.001	3.36456e-21	Endo_34Endo
DACT2	1.09449e-25	0.286468	0.167	0.002	3.36456e-21	Endo_34Endo
ERVMER34-1	1.09449e-25	0.2858	0.167	0.002	3.36456e-21	Endo_34Endo
KIF17.2	1.09449e-25	0.281479	0.167	0.004	3.36456e-21	Endo_34Endo
RP11-410K21.2	1.2235e-25	0.30158	0.167	0	3.76117e-21	Endo_34Endo
DAND5	1.2235e-25	0.298111	0.167	0.002	3.76117e-21	Endo_34Endo
COLEC12.10	2.20881e-25	1.37783	0.667	0.023	6.79011e-21	Endo_34Endo
PPFIBP2.1	2.82468e-25	0.360767	0.333	0.011	8.68334e-21	Endo_34Endo
RASSF3.7	2.98553e-25	0.363737	0.333	0.007	9.17782e-21	Endo_34Endo
PCDH1.6	3.52459e-25	0.371714	0.333	0.008	1.08349e-20	Endo_34Endo
GALNT18.9	4.19874e-25	0.807463	0.5	0.019	1.29074e-20	Endo_34Endo
TMEM51.5	5.23931e-25	0.65163	0.5	0.012	1.61062e-20	Endo_34Endo
SHC1.12	8.76758e-25	0.466994	0.5	0.016	2.69524e-20	Endo_34Endo
RBMS1.12	1.62052e-24	1.09308	0.5	0.015	4.98163e-20	Endo_34Endo
CDH6.11	1.67521e-24	0.732138	0.667	0.027	5.14977e-20	Endo_34Endo
SPON2.13	2.6731e-24	1.4296	0.5	0.014	8.21738e-20	Endo_34Endo
SERPINH1.18	1.23857e-23	1.56901	0.833	0.042	3.80748e-19	Endo_34Endo
STOM.12	1.27359e-23	1.32444	0.667	0.032	3.91515e-19	Endo_34Endo
INPP4B.2	1.64048e-23	0.395914	0.333	0.008	5.043e-19	Endo_34Endo
RPS6KA1	1.72672e-23	0.625786	0.333	0.005	5.30812e-19	Endo_34Endo
PLEKHH3.3	1.79977e-23	0.84254	0.667	0.027	5.53267e-19	Endo_34Endo
CRACR2B.4	2.11895e-23	0.621529	0.333	0.005	6.51387e-19	Endo_34Endo
ZDHHC1.1	2.34695e-23	0.317198	0.333	0.007	7.21475e-19	Endo_34Endo
ETS1.11	1.11732e-22	0.935707	0.5	0.014	3.43475e-18	Endo_34Endo
SLC6A1.13	1.53779e-22	1.53294	0.833	0.047	4.72731e-18	Endo_34Endo
PCOLCE2	6.16671e-22	0.500899	0.333	0.009	1.89571e-17	Endo_34Endo
TMEM74B.3	6.64528e-22	0.794539	0.5	0.015	2.04283e-17	Endo_34Endo
TGFB1I1.9	6.73835e-22	1.4304	0.833	0.041	2.07144e-17	Endo_34Endo
MSX1.8	7.45938e-22	0.702019	0.333	0.008	2.29309e-17	Endo_34Endo
SPARCL1.21	7.54856e-22	0.937506	1	0.068	2.3205e-17	Endo_34Endo
RASGRP2.5	7.88502e-22	1.10808	0.833	0.041	2.42393e-17	Endo_34Endo
IL34.3	9.91672e-22	0.509417	0.333	0.006	3.0485e-17	Endo_34Endo
PCOLCE.13	1.27515e-21	1.15217	0.667	0.029	3.91993e-17	Endo_34Endo
CYTH3.10	2.79499e-21	0.888755	0.667	0.026	8.59206e-17	Endo_34Endo
FAM89A.8	3.53641e-21	0.724687	0.5	0.019	1.08713e-16	Endo_34Endo
SPRY1.17	4.58638e-21	1.55832	1	0.062	1.4099e-16	Endo_34Endo
NOTCH3.11	6.55393e-21	1.48372	0.667	0.033	2.01474e-16	Endo_34Endo
LPAR6.12	6.98585e-21	0.68814	0.5	0.019	2.14752e-16	Endo_34Endo
CXCL2.8	1.71132e-20	0.953426	0.333	0.006	5.26077e-16	Endo_34Endo
PPP1R14A.12	2.13604e-20	0.668844	0.333	0.011	6.56641e-16	Endo_34Endo
ABHD14B.6	2.13604e-20	0.397167	0.333	0.01	6.56641e-16	Endo_34Endo
TM4SF1.10	2.23273e-20	0.426462	0.333	0.009	6.86365e-16	Endo_34Endo
CCDC3.11	2.26006e-20	2.10442	0.667	0.026	6.94764e-16	Endo_34Endo
IGF2.12	2.43928e-20	0.50703	0.333	0.006	7.49859e-16	Endo_34Endo
TGFBR2.12	2.54953e-20	0.495222	0.333	0.007	7.8375e-16	Endo_34Endo
GNG11.19	3.23581e-20	1.96865	0.833	0.058	9.9472e-16	Endo_34Endo
PDE8B.8	4.67554e-20	0.522357	0.5	0.022	1.43731e-15	Endo_34Endo
EGFL7.13	1.01333e-19	1.0336	0.667	0.031	3.11507e-15	Endo_34Endo
C9orf153	1.27545e-19	0.564803	0.167	0.001	3.92087e-15	Endo_34Endo
PEAR1.6	1.27545e-19	0.530254	0.167	0.003	3.92087e-15	Endo_34Endo
HTRA3.7	1.27545e-19	0.295657	0.167	0.003	3.92087e-15	Endo_34Endo
PLVAP	1.38685e-19	0.526185	0.167	0.003	4.26332e-15	Endo_34Endo
ADCY4.5	1.38685e-19	0.29652	0.167	0.003	4.26332e-15	Endo_34Endo
KCNE3.1	1.38685e-19	0.285396	0.167	0.002	4.26332e-15	Endo_34Endo
DEGS2.6	1.38685e-19	0.2816	0.167	0.004	4.26332e-15	Endo_34Endo
RP11-1148L6.9	1.50785e-19	0.29839	0.167	0.001	4.63529e-15	Endo_34Endo
RP13-514E23.2	1.50785e-19	0.297406	0.167	0.002	4.63529e-15	Endo_34Endo
C10orf128	1.50785e-19	0.296234	0.167	0.002	4.63529e-15	Endo_34Endo
RP11-458F8.4	1.50785e-19	0.285269	0.167	0.002	4.63529e-15	Endo_34Endo
BPI.2	1.50785e-19	0.28208	0.167	0.003	4.63529e-15	Endo_34Endo
SLC20A2.10	1.57045e-19	1.03085	0.667	0.03	4.82772e-15	Endo_34Endo
RP11-517B11.4	1.63928e-19	0.288304	0.167	0.001	5.0393e-15	Endo_34Endo
CEBPB.7	2.19082e-19	1.17389	0.5	0.019	6.73479e-15	Endo_34Endo
SNHG18.7	2.29861e-19	1.383	0.667	0.022	7.06617e-15	Endo_34Endo
FRMD6.9	3.01292e-19	0.561338	0.333	0.009	9.26203e-15	Endo_34Endo
PKDCC.2	3.2741e-19	0.362692	0.333	0.008	1.00649e-14	Endo_34Endo
CPPED1.3	3.27421e-19	0.560555	0.5	0.023	1.00652e-14	Endo_34Endo
EHD3.2	4.37694e-19	0.461684	0.333	0.009	1.34552e-14	Endo_34Endo
DNAJB4.12	4.39042e-19	1.40289	1	0.079	1.34966e-14	Endo_34Endo
IFITM3.21	7.32708e-19	2.42208	1	0.083	2.25242e-14	Endo_34Endo
COL9A1.14	1.13854e-18	1.84825	0.833	0.052	3.49999e-14	Endo_34Endo
BAG3.9	1.26491e-18	0.917132	0.5	0.018	3.88845e-14	Endo_34Endo
PLOD1.13	1.3351e-18	0.818011	0.5	0.02	4.10424e-14	Endo_34Endo
MAML2.2	3.05581e-18	1.04171	0.833	0.053	9.39387e-14	Endo_34Endo
ROBO4.8	3.64656e-18	0.640987	0.333	0.008	1.12099e-13	Endo_34Endo
ECSCR.1.10	6.05462e-18	0.433738	0.333	0.008	1.86125e-13	Endo_34Endo
DCTD.4	6.46767e-18	0.972293	0.833	0.045	1.98823e-13	Endo_34Endo
C1orf54.14	9.0682e-18	0.713503	0.5	0.02	2.78765e-13	Endo_34Endo
CHST14	9.87313e-18	0.844012	0.5	0.017	3.0351e-13	Endo_34Endo
TMEM109.12	1.01334e-17	1.39736	0.667	0.037	3.11512e-13	Endo_34Endo
NR1H3	1.03261e-17	0.50884	0.5	0.016	3.17436e-13	Endo_34Endo
ECE1.11	1.34226e-17	1.01799	0.5	0.021	4.12625e-13	Endo_34Endo
ARHGEF17.8	1.51573e-17	0.936558	0.667	0.028	4.65951e-13	Endo_34Endo
ID3.19	1.8326e-17	1.62561	0.833	0.043	5.63361e-13	Endo_34Endo
GPC5.3	2.49197e-17	0.516129	0.333	0.011	7.66056e-13	Endo_34Endo
RP11-54O7.17.1	4.50058e-17	0.313512	0.333	0.007	1.38352e-12	Endo_34Endo
COL6A1.15	4.83596e-17	1.84813	1	0.085	1.48662e-12	Endo_34Endo
EPAS1.11	5.02547e-17	0.329667	0.333	0.012	1.54488e-12	Endo_34Endo
KANK2.11	5.39064e-17	0.593991	0.5	0.015	1.65714e-12	Endo_34Endo
PRKCB.7	8.24066e-17	1.05885	0.833	0.054	2.53326e-12	Endo_34Endo
ZNF503.11	8.87981e-17	0.708007	0.5	0.022	2.72974e-12	Endo_34Endo
CTD-3252C9.4.3	9.09815e-17	0.923358	0.5	0.021	2.79686e-12	Endo_34Endo
SEMA5A.17	1.36205e-16	2.12092	0.833	0.055	4.18709e-12	Endo_34Endo
TMEM8A.6	1.54933e-16	0.508251	0.5	0.019	4.76279e-12	Endo_34Endo
OSTF1.9	1.9053e-16	0.715755	0.667	0.037	5.85709e-12	Endo_34Endo
ATP1A2.19	2.25849e-16	2.7304	1	0.101	6.94283e-12	Endo_34Endo
SLC12A7.8	2.35761e-16	0.579368	0.333	0.01	7.24754e-12	Endo_34Endo
SH2B3.6	2.52852e-16	0.616804	0.333	0.008	7.77291e-12	Endo_34Endo
C16orf86	3.11792e-16	0.488227	0.333	0.01	9.58479e-12	Endo_34Endo
PNPLA2	3.34695e-16	0.499892	0.5	0.022	1.02889e-11	Endo_34Endo
ABTB1.2	3.72146e-16	0.722777	0.667	0.036	1.14401e-11	Endo_34Endo
SETD6	4.26289e-16	0.798126	0.667	0.044	1.31045e-11	Endo_34Endo
AGRN.11	4.50834e-16	1.6642	0.833	0.063	1.38591e-11	Endo_34Endo
LHFP.19	4.64316e-16	2.14923	1	0.091	1.42735e-11	Endo_34Endo
TIMP1.22	4.68415e-16	1.36187	1	0.089	1.43995e-11	Endo_34Endo
RP11-71N10.1.7	4.99029e-16	0.489517	0.5	0.015	1.53406e-11	Endo_34Endo
KIAA0040.1	6.10035e-16	0.530798	0.167	0.002	1.87531e-11	Endo_34Endo
CTD-2334D19.1	6.52339e-16	0.52701	0.167	0.003	2.00535e-11	Endo_34Endo
AP001437.1	6.52339e-16	0.286576	0.167	0.001	2.00535e-11	Endo_34Endo
MYLK2.7	6.52339e-16	0.28215	0.167	0.004	2.00535e-11	Endo_34Endo
SH2D5	6.9753e-16	0.563999	0.167	0.001	2.14428e-11	Endo_34Endo
SOX18.8	7.45802e-16	0.282787	0.167	0.003	2.29267e-11	Endo_34Endo
ALG3.4	1.79645e-15	0.715321	0.667	0.038	5.52248e-11	Endo_34Endo
RAPGEF4.7	1.90429e-15	0.353775	0.333	0.014	5.85398e-11	Endo_34Endo
MTRNR2L1.2	2.64625e-15	1.07359	0.667	0.034	8.13485e-11	Endo_34Endo
SORBS3.6	2.85485e-15	1.06578	0.667	0.039	8.77609e-11	Endo_34Endo
PMP22.17	3.05366e-15	0.794166	0.833	0.07	9.38726e-11	Endo_34Endo
PRKG1.4	3.91195e-15	0.522897	0.5	0.022	1.20257e-10	Endo_34Endo
COL5A2.14	6.34309e-15	0.739151	0.5	0.024	1.94993e-10	Endo_34Endo
PLAT.13	7.6409e-15	1.08404	0.5	0.027	2.34889e-10	Endo_34Endo
TNS2.8	1.44453e-14	0.668977	0.667	0.044	4.44062e-10	Endo_34Endo
SERTAD1.14	1.85838e-14	0.900876	0.667	0.048	5.71284e-10	Endo_34Endo
RBPMS.10	1.8648e-14	0.880633	0.333	0.009	5.73259e-10	Endo_34Endo
FGF1.3	2.68497e-14	0.687895	0.333	0.012	8.25386e-10	Endo_34Endo
PDGFRB.15	2.8729e-14	2.04565	0.667	0.044	8.83157e-10	Endo_34Endo
CTSO.1	3.21913e-14	0.676117	0.333	0.013	9.89593e-10	Endo_34Endo
IGF2R.3	3.89032e-14	0.476225	0.5	0.033	1.19592e-09	Endo_34Endo
GSN.17	3.93388e-14	0.982568	0.667	0.042	1.20931e-09	Endo_34Endo
RREB1.6	4.09674e-14	0.409743	0.333	0.008	1.25938e-09	Endo_34Endo
SLC19A1.2	4.3101e-14	0.566166	0.5	0.023	1.32497e-09	Endo_34Endo
MYLK.9	4.61989e-14	0.387156	0.333	0.01	1.4202e-09	Endo_34Endo
LAMC1.13	4.85588e-14	1.08144	0.5	0.023	1.49275e-09	Endo_34Endo
TMBIM1.2	4.90556e-14	0.293938	0.333	0.015	1.50802e-09	Endo_34Endo
AVEN.2	6.6045e-14	0.449206	0.5	0.025	2.03029e-09	Endo_34Endo
PTPRK.6	8.49598e-14	0.937188	0.833	0.073	2.61175e-09	Endo_34Endo
TSPAN12.9	1.042e-13	0.77853	0.667	0.037	3.20322e-09	Endo_34Endo
MYL9.13	1.0706e-13	0.70108	0.333	0.01	3.29112e-09	Endo_34Endo
COX7A1.11	1.16817e-13	1.26206	0.667	0.042	3.59106e-09	Endo_34Endo
DDR2.9	1.20188e-13	0.665822	0.333	0.016	3.6947e-09	Endo_34Endo
TES.7	1.2371e-13	0.666915	0.333	0.014	3.80296e-09	Endo_34Endo
AFAP1L2.11	1.47072e-13	0.564482	0.333	0.014	4.52115e-09	Endo_34Endo
BAMBI.5	1.51367e-13	0.422677	0.333	0.012	4.65317e-09	Endo_34Endo
SERPINE1.2	1.76031e-13	0.430653	0.167	0.002	5.41136e-09	Endo_34Endo
TMEM45B.5	1.76031e-13	0.285844	0.167	0.002	5.41136e-09	Endo_34Endo
CD163L1.1	1.86155e-13	0.564983	0.167	0.001	5.7226e-09	Endo_34Endo
CARD10	1.96851e-13	0.29666	0.167	0.003	6.0514e-09	Endo_34Endo
ZIC3.5	1.96851e-13	0.276402	0.167	0.005	6.0514e-09	Endo_34Endo
GUCY1B3.7	2.02009e-13	0.738636	0.667	0.043	6.20994e-09	Endo_34Endo
ADGRD1.2	2.0815e-13	0.403621	0.167	0.003	6.39875e-09	Endo_34Endo
TRPC6.1	2.0815e-13	0.295121	0.167	0.003	6.39875e-09	Endo_34Endo
RP11-989E6.10	2.20086e-13	0.291102	0.167	0.004	6.76566e-09	Endo_34Endo
SLC2A3.16	2.59104e-13	1.16434	0.833	0.068	7.96513e-09	Endo_34Endo
ACTN4.9	3.80205e-13	1.24274	1	0.111	1.16879e-08	Endo_34Endo
ITGB5.3	4.26282e-13	0.489407	0.5	0.025	1.31043e-08	Endo_34Endo
CALCRL.9	5.02012e-13	0.666059	0.333	0.012	1.54323e-08	Endo_34Endo
PDZD2.7	5.22035e-13	0.814769	0.5	0.026	1.60479e-08	Endo_34Endo
KLF16.1	5.30467e-13	0.442682	0.333	0.014	1.63071e-08	Endo_34Endo
PDE5A.8	6.43094e-13	0.286768	0.333	0.014	1.97694e-08	Endo_34Endo
CTGF.11	6.44514e-13	2.53675	0.5	0.027	1.9813e-08	Endo_34Endo
AEBP1.8	7.03337e-13	0.524938	0.5	0.026	2.16213e-08	Endo_34Endo
INAFM2	1.08613e-12	0.689555	0.333	0.01	3.33887e-08	Endo_34Endo
PLTP.17	1.16802e-12	0.960614	0.833	0.079	3.5906e-08	Endo_34Endo
PDLIM1.6	1.26566e-12	0.812069	0.5	0.029	3.89077e-08	Endo_34Endo
MYO1B.15	1.48982e-12	1.33247	0.833	0.084	4.57984e-08	Endo_34Endo
RELL1.7	1.55453e-12	0.360188	0.333	0.014	4.77879e-08	Endo_34Endo
FKBP9.7	2.05595e-12	0.51507	0.5	0.032	6.32019e-08	Endo_34Endo
PLOD3.1	2.23964e-12	0.798692	0.667	0.041	6.88487e-08	Endo_34Endo
CTSA.8	3.20427e-12	0.748475	0.667	0.051	9.85024e-08	Endo_34Endo
TJP1.19	3.81295e-12	1.01414	1	0.117	1.17214e-07	Endo_34Endo
TAGLN2.21	3.87288e-12	1.45447	1	0.12	1.19056e-07	Endo_34Endo
SVIL.10	3.92168e-12	0.654419	0.667	0.056	1.20556e-07	Endo_34Endo
PVRL2.13	5.32355e-12	0.916294	0.833	0.067	1.63651e-07	Endo_34Endo
KLF4.15	5.33071e-12	1.41841	0.5	0.038	1.63871e-07	Endo_34Endo
RGS16.10	5.50301e-12	1.00361	0.833	0.084	1.69168e-07	Endo_34Endo
ST6GALNAC6.5	5.61086e-12	0.683682	0.833	0.064	1.72483e-07	Endo_34Endo
C11orf96.18	5.62179e-12	3.01618	1	0.141	1.72819e-07	Endo_34Endo
ENTPD1.8	5.69228e-12	0.355719	0.333	0.013	1.74986e-07	Endo_34Endo
PELO.10	5.69503e-12	1.27655	0.833	0.073	1.75071e-07	Endo_34Endo
ZFP36.17	6.23827e-12	0.731065	0.667	0.056	1.91771e-07	Endo_34Endo
TXNIP.11	6.27309e-12	1.56066	1	0.133	1.92841e-07	Endo_34Endo
GMDS.13	6.74341e-12	1.05233	0.5	0.032	2.07299e-07	Endo_34Endo
TGFB1.9	6.92868e-12	0.76965	0.333	0.012	2.12995e-07	Endo_34Endo
CLEC11A.11	7.87496e-12	1.40166	0.833	0.083	2.42084e-07	Endo_34Endo
CD9.19	8.12175e-12	1.87338	0.833	0.08	2.49671e-07	Endo_34Endo
LPIN3.1	1.06851e-11	0.295132	0.167	0.003	3.28469e-07	Endo_34Endo
TXNRD3	1.12096e-11	0.286162	0.167	0.006	3.44595e-07	Endo_34Endo
MYF6	1.17594e-11	0.552588	0.167	0.006	3.61496e-07	Endo_34Endo
TCF15.2	1.17594e-11	0.281244	0.167	0.004	3.61496e-07	Endo_34Endo
TTYH2.10	1.18312e-11	0.422234	0.5	0.029	3.63702e-07	Endo_34Endo
NPTN.3	1.18361e-11	0.988171	0.833	0.073	3.63852e-07	Endo_34Endo
RHOC.21	1.22125e-11	1.34231	1	0.127	3.75425e-07	Endo_34Endo
ABCA8.3	1.23356e-11	0.413625	0.167	0.003	3.79208e-07	Endo_34Endo
PHLDA2.1	1.23356e-11	0.295239	0.167	0.002	3.79208e-07	Endo_34Endo
DKK1.1	1.23356e-11	0.288089	0.167	0.004	3.79208e-07	Endo_34Endo
FERMT3	1.23356e-11	0.280685	0.167	0.003	3.79208e-07	Endo_34Endo
S1PR3.11	1.27511e-11	0.867458	0.5	0.024	3.91982e-07	Endo_34Endo
ZNF563	1.29394e-11	0.274007	0.167	0.006	3.97769e-07	Endo_34Endo
CMTM8.3	1.29394e-11	0.273107	0.167	0.006	3.97769e-07	Endo_34Endo
CYBA.15	1.59281e-11	1.685	0.833	0.089	4.89647e-07	Endo_34Endo
SH2D3C.10	1.59921e-11	0.946696	0.5	0.03	4.91612e-07	Endo_34Endo
CDC42EP2.5	2.09855e-11	0.577006	0.333	0.017	6.45116e-07	Endo_34Endo
FBN1.5	2.47771e-11	0.51432	0.333	0.015	7.61672e-07	Endo_34Endo
ECI1.7	3.09153e-11	0.88428	0.833	0.083	9.50366e-07	Endo_34Endo
SYPL1.12	3.23107e-11	0.969832	1	0.116	9.93262e-07	Endo_34Endo
DUSP5.6	3.61388e-11	0.302408	0.333	0.013	1.11094e-06	Endo_34Endo
SLC12A2.10	3.80635e-11	1.70255	0.667	0.065	1.17011e-06	Endo_34Endo
MIR22HG.7	4.3699e-11	0.864496	0.333	0.016	1.34335e-06	Endo_34Endo
SNHG9.11	4.60896e-11	1.07209	1	0.122	1.41684e-06	Endo_34Endo
BCL2L12.5	5.75406e-11	0.470736	0.333	0.014	1.76885e-06	Endo_34Endo
LINGO1.13	6.27685e-11	1.136	0.833	0.091	1.92957e-06	Endo_34Endo
VASP.8	7.06663e-11	1.05796	0.5	0.032	2.17235e-06	Endo_34Endo
TPBG.3	8.28323e-11	0.298813	0.333	0.012	2.54635e-06	Endo_34Endo
SOCS1.4	8.28323e-11	0.28822	0.333	0.017	2.54635e-06	Endo_34Endo
VAMP8.10	9.06897e-11	0.282629	0.333	0.013	2.78789e-06	Endo_34Endo
HLA-E.18	1.01812e-10	1.06757	0.667	0.066	3.1298e-06	Endo_34Endo
QPRT.9	1.0276e-10	0.690327	0.5	0.043	3.15894e-06	Endo_34Endo
TFPI.20	1.2467e-10	1.67811	0.833	0.092	3.83248e-06	Endo_34Endo
FXN.1	1.29025e-10	0.588362	0.5	0.03	3.96634e-06	Endo_34Endo
ESRRA	1.4604e-10	0.415486	0.5	0.034	4.48941e-06	Endo_34Endo
RDH5.1	1.61067e-10	0.432975	0.333	0.016	4.95135e-06	Endo_34Endo
RBMS2.6	1.87796e-10	0.384262	0.333	0.017	5.77302e-06	Endo_34Endo
PLSCR4.7	2.00535e-10	0.297026	0.333	0.013	6.16465e-06	Endo_34Endo
TNFRSF21.8	2.00768e-10	0.639951	0.667	0.051	6.17182e-06	Endo_34Endo
PQLC1.2	2.1239e-10	0.750541	0.667	0.065	6.52907e-06	Endo_34Endo
ARHGEF15.8	2.1551e-10	0.509589	0.167	0.003	6.62501e-06	Endo_34Endo
TNFAIP3.3	2.24757e-10	0.576771	0.167	0.007	6.90927e-06	Endo_34Endo
OR2A1-AS1	2.34392e-10	0.561992	0.167	0.003	7.20543e-06	Endo_34Endo
CCR10	2.34392e-10	0.554121	0.167	0.005	7.20543e-06	Endo_34Endo
AFAP1L1.7	2.34392e-10	0.502229	0.167	0.005	7.20543e-06	Endo_34Endo
TIE1.8	2.34392e-10	0.493211	0.167	0.006	7.20543e-06	Endo_34Endo
TM4SF18.10	2.44429e-10	0.267224	0.167	0.006	7.51399e-06	Endo_34Endo
GRASP.5	2.54885e-10	0.291342	0.167	0.004	7.83543e-06	Endo_34Endo
TSC22D3.12	2.61499e-10	1.06632	1	0.124	8.03875e-06	Endo_34Endo
PCDH12.8	2.77126e-10	0.279055	0.167	0.005	8.51912e-06	Endo_34Endo
FBXO46	3.19938e-10	0.374741	0.333	0.02	9.8352e-06	Endo_34Endo
FOSB.21	3.20275e-10	2.03156	1	0.155	9.84556e-06	Endo_34Endo
NCKIPSD.1	3.3384e-10	0.445841	0.333	0.015	1.02626e-05	Endo_34Endo
ATAD3A.1	3.37677e-10	0.456426	0.5	0.038	1.03805e-05	Endo_34Endo
CREB3L2.4	3.48332e-10	0.286717	0.333	0.019	1.07081e-05	Endo_34Endo
IFIT2.4	4.5587e-10	0.698219	0.333	0.017	1.40139e-05	Endo_34Endo
PDLIM2.12	4.73769e-10	1.17477	0.833	0.091	1.45641e-05	Endo_34Endo
TSPAN4.12	5.38365e-10	0.536589	0.5	0.038	1.65499e-05	Endo_34Endo
SAMD9.2	6.21814e-10	0.391918	0.333	0.014	1.91152e-05	Endo_34Endo
ANGPTL4.14	6.34765e-10	0.525132	0.333	0.013	1.95133e-05	Endo_34Endo
EFHD1.1	6.75215e-10	0.358004	0.333	0.014	2.07568e-05	Endo_34Endo
MGLL.17	7.17786e-10	1.81164	0.833	0.117	2.20655e-05	Endo_34Endo
ATE1-AS1	7.95773e-10	0.271417	0.333	0.019	2.44629e-05	Endo_34Endo
ZNF385A.2	8.82985e-10	0.448266	0.5	0.035	2.71438e-05	Endo_34Endo
SOCS2.2	9.17e-10	0.613645	0.667	0.061	2.81895e-05	Endo_34Endo
ZIC4.7	1.36241e-09	0.377769	0.333	0.013	4.18819e-05	Endo_34Endo
NBL1.11	1.37813e-09	0.913294	0.667	0.06	4.23651e-05	Endo_34Endo
ARHGAP42.5	1.41593e-09	0.754691	0.333	0.015	4.35271e-05	Endo_34Endo
HES4.23	1.71533e-09	2.34568	1	0.203	5.27309e-05	Endo_34Endo
ISYNA1.8	1.72599e-09	1.60039	1	0.169	5.30588e-05	Endo_34Endo
MYL12A.18	1.73858e-09	1.66135	1	0.175	5.34458e-05	Endo_34Endo
MYLIP.5	1.80471e-09	0.461363	0.5	0.034	5.54786e-05	Endo_34Endo
ERCC2	1.87805e-09	0.498986	0.5	0.034	5.77332e-05	Endo_34Endo
SPARC.25	2.00225e-09	2.29312	0.833	0.123	6.15511e-05	Endo_34Endo
MMP14.5	2.05152e-09	0.445014	0.333	0.019	6.30659e-05	Endo_34Endo
HEYL.8	2.32994e-09	0.527094	0.167	0.003	7.16246e-05	Endo_34Endo
DYNLT3.3	2.45116e-09	0.699333	0.833	0.102	7.5351e-05	Endo_34Endo
CPQ.7	2.54658e-09	0.484243	0.5	0.035	7.82845e-05	Endo_34Endo
STRA6.12	2.60611e-09	0.502492	0.167	0.005	8.01143e-05	Endo_34Endo
CD81.21	2.7027e-09	1.82857	1	0.216	8.30837e-05	Endo_34Endo
ARHGAP10.6	2.70506e-09	0.417121	0.167	0.006	8.31562e-05	Endo_34Endo
NKD2.7	2.70506e-09	0.28592	0.167	0.006	8.31562e-05	Endo_34Endo
SPSB1.3	2.70506e-09	0.274136	0.167	0.006	8.31562e-05	Endo_34Endo
CGNL1.10	2.80767e-09	0.267227	0.167	0.007	8.63105e-05	Endo_34Endo
LMNA.11	2.87317e-09	1.00773	0.833	0.112	8.83242e-05	Endo_34Endo
CYGB	2.91406e-09	0.274817	0.167	0.005	8.95811e-05	Endo_34Endo
JUNB.26	3.44168e-09	2.10315	1	0.189	0.000105801	Endo_34Endo
C1orf56.6	3.58203e-09	0.736941	0.833	0.093	0.000110115	Endo_34Endo
PRR5.2	3.6095e-09	0.46403	0.5	0.035	0.00011096	Endo_34Endo
FRMD6-AS1	3.64443e-09	0.526135	0.333	0.02	0.000112033	Endo_34Endo
PPTC7	3.85644e-09	0.373084	0.333	0.021	0.000118551	Endo_34Endo
ZNF787.2	4.01543e-09	0.481591	0.5	0.043	0.000123438	Endo_34Endo
CEBPD.9	4.01543e-09	0.749559	0.5	0.041	0.000123438	Endo_34Endo
MMP15.5	4.28272e-09	0.601185	0.5	0.036	0.000131655	Endo_34Endo
SYNM.6	4.74149e-09	0.352363	0.333	0.017	0.000145758	Endo_34Endo
ATF3.13	5.61411e-09	1.39686	0.667	0.068	0.000172583	Endo_34Endo
EPB41L1.4	5.63088e-09	0.71383	0.667	0.069	0.000173099	Endo_34Endo
RP11-488L18.10.5	5.93722e-09	0.438198	0.333	0.016	0.000182516	Endo_34Endo
PRR16.1	5.93722e-09	0.43862	0.333	0.014	0.000182516	Endo_34Endo
AC004540.5.1	6.75e-09	0.582989	0.333	0.018	0.000207502	Endo_34Endo
EPOR.1	8.71284e-09	0.294247	0.333	0.015	0.000267841	Endo_34Endo
SUMF1.1	8.77237e-09	0.471122	0.333	0.02	0.000269671	Endo_34Endo
C4orf32.2	9.42366e-09	0.577375	0.333	0.016	0.000289693	Endo_34Endo
DEGS1.4	9.62681e-09	0.756979	1	0.146	0.000295938	Endo_34Endo
NR2F2.21	1.08439e-08	1.43812	0.833	0.118	0.000333353	Endo_34Endo
PIGV.1	1.10656e-08	0.451516	0.333	0.012	0.000340167	Endo_34Endo
SPRED1.6	1.22673e-08	0.587943	0.667	0.074	0.000377108	Endo_34Endo
EML3.3	1.2756e-08	0.361364	0.333	0.012	0.000392132	Endo_34Endo
PPARD.5	1.34525e-08	0.291953	0.333	0.017	0.000413543	Endo_34Endo
MMP25.9	1.57312e-08	0.560093	0.167	0.004	0.000483594	Endo_34Endo
YBX3.14	1.60019e-08	0.505148	0.667	0.069	0.000491913	Endo_34Endo
DLG1.2	1.68102e-08	0.762675	0.833	0.098	0.000516762	Endo_34Endo
PTRF.12	1.68263e-08	0.493691	0.167	0.008	0.000517258	Endo_34Endo
NCSTN.1	1.71034e-08	0.503278	0.5	0.056	0.000525777	Endo_34Endo
ALPK3.5	1.74013e-08	0.280264	0.167	0.005	0.000534933	Endo_34Endo
GEM.5	1.7728e-08	0.825918	0.333	0.022	0.000544976	Endo_34Endo
TNFRSF14.6	1.79953e-08	0.287838	0.167	0.006	0.000553194	Endo_34Endo
TCIRG1.6	1.79953e-08	0.280136	0.167	0.005	0.000553194	Endo_34Endo
SHANK3.1	1.79953e-08	0.279508	0.167	0.005	0.000553194	Endo_34Endo
SLC9A3R1.10	1.96038e-08	0.807705	0.5	0.045	0.000602642	Endo_34Endo
DRAM1.1	1.98979e-08	0.28113	0.167	0.003	0.000611683	Endo_34Endo
MYH9.13	2.09276e-08	0.613281	0.5	0.038	0.000643335	Endo_34Endo
LRP5L	2.12734e-08	0.265358	0.167	0.008	0.000653965	Endo_34Endo
PAQR7.2	2.13851e-08	0.378828	0.333	0.017	0.0006574	Endo_34Endo
PROS1.8	2.1757e-08	0.292333	0.333	0.017	0.000668832	Endo_34Endo
GUCY1A2.11	2.27661e-08	0.687418	0.833	0.103	0.000699853	Endo_34Endo
PTEN.12	2.28745e-08	1.18116	0.833	0.133	0.000703185	Endo_34Endo
IRF9.6	2.53991e-08	0.274492	0.333	0.021	0.000780794	Endo_34Endo
GPCPD1.10	2.62644e-08	0.45506	0.667	0.081	0.000807394	Endo_34Endo
ITM2C.23	2.72653e-08	1.90634	1	0.224	0.000838162	Endo_34Endo
WDR24.1	2.80587e-08	0.580504	0.333	0.021	0.000862554	Endo_34Endo
EFHD2.7	2.81162e-08	0.583846	0.5	0.032	0.00086432	Endo_34Endo
SRC.1	3.01478e-08	0.638915	0.5	0.047	0.000926774	Endo_34Endo
RPS6KA2.8	3.11325e-08	0.39037	0.5	0.051	0.000957046	Endo_34Endo
SGPP1.1	3.43426e-08	0.382471	0.333	0.017	0.00105573	Endo_34Endo
AKT1.5	4.04398e-08	0.747631	0.833	0.107	0.00124316	Endo_34Endo
CASKIN2.8	4.0749e-08	0.608159	0.333	0.022	0.00125266	Endo_34Endo
FAM27C	4.14266e-08	0.382075	0.333	0.018	0.0012735	Endo_34Endo
RFTN1.9	5.19102e-08	0.552352	0.333	0.027	0.00159577	Endo_34Endo
RNF152.4	5.28811e-08	0.63858	0.5	0.043	0.00162562	Endo_34Endo
GLT8D2.4	5.44899e-08	0.567936	0.333	0.023	0.00167507	Endo_34Endo
GMFG.11	5.65838e-08	0.41386	0.333	0.015	0.00173944	Endo_34Endo
GJC1.6	6.04861e-08	0.49265	0.667	0.077	0.0018594	Endo_34Endo
BCL7C.11	6.46277e-08	0.871703	0.833	0.118	0.00198672	Endo_34Endo
VANGL1.2	6.50546e-08	0.438336	0.333	0.015	0.00199984	Endo_34Endo
XBP1.9	7.319e-08	0.914298	0.833	0.104	0.00224993	Endo_34Endo
TLN1.13	7.8885e-08	0.762067	0.667	0.078	0.002425	Endo_34Endo
CTDSPL.5	8.01e-08	0.718374	0.5	0.042	0.00246235	Endo_34Endo
ADGRL4.9	8.26292e-08	0.674887	0.167	0.006	0.0025401	Endo_34Endo
VWF.9	8.26292e-08	0.491766	0.167	0.006	0.0025401	Endo_34Endo
APLN.8	8.51915e-08	0.496672	0.167	0.006	0.00261887	Endo_34Endo
RP11-680F8.1.7	8.51915e-08	0.284938	0.167	0.007	0.00261887	Endo_34Endo
LINC00987	8.51915e-08	0.275373	0.167	0.006	0.00261887	Endo_34Endo
RP11-182L21.6	8.6527e-08	0.712266	0.5	0.045	0.00265993	Endo_34Endo
C9orf47	8.78308e-08	0.409085	0.167	0.005	0.00270001	Endo_34Endo
RASIP1.9	9.05491e-08	0.280545	0.167	0.009	0.00278357	Endo_34Endo
RP1-198K11.5.1	9.33489e-08	0.284326	0.167	0.006	0.00286964	Endo_34Endo
SLC29A3	9.33489e-08	0.27124	0.167	0.006	0.00286964	Endo_34Endo
RILPL2.5	9.39311e-08	0.4135	0.333	0.023	0.00288753	Endo_34Endo
TNFRSF1A.9	9.62722e-08	0.679629	0.5	0.044	0.0029595	Endo_34Endo
SNAI2.7	9.69247e-08	0.605778	0.333	0.023	0.00297956	Endo_34Endo
MBD2.5	9.76009e-08	0.46305	0.5	0.041	0.00300035	Endo_34Endo
HVCN1.2	9.84559e-08	0.405676	0.333	0.025	0.00302663	Endo_34Endo
SLC11A1	9.92019e-08	0.269792	0.167	0.006	0.00304956	Endo_34Endo
ST5.8	1.01412e-07	0.798483	0.667	0.081	0.00311749	Endo_34Endo
INTS5	1.01589e-07	0.441465	0.333	0.028	0.00312295	Endo_34Endo
ZFP36L1.26	1.14179e-07	1.24235	1	0.174	0.00350996	Endo_34Endo
CLIC1.29	1.34324e-07	1.3364	1	0.19	0.00412924	Endo_34Endo
SLC38A2.13	1.47946e-07	1.2849	1	0.181	0.00454802	Endo_34Endo
ZNF579	1.7162e-07	0.521265	0.5	0.052	0.00527577	Endo_34Endo
ZBTB1.6	1.79865e-07	0.735687	0.667	0.079	0.00552922	Endo_34Endo
LAMB1.12	1.98209e-07	0.319972	0.333	0.024	0.00609313	Endo_34Endo
TEAD2.4	2.54373e-07	0.495845	0.5	0.048	0.00781967	Endo_34Endo
PNP.4	2.64388e-07	0.576077	0.333	0.025	0.00812754	Endo_34Endo
BET1L.1	2.82877e-07	0.265633	0.333	0.022	0.00869592	Endo_34Endo
RHOB.18	2.89835e-07	2.37164	1	0.305	0.0089098	Endo_34Endo
PPP1R3C.1	2.92916e-07	0.581625	0.333	0.022	0.00900454	Endo_34Endo
SLC16A13	2.95334e-07	0.553727	0.167	0.005	0.00907888	Endo_34Endo
PDE4C	3.03734e-07	0.557978	0.167	0.004	0.00933708	Endo_34Endo
GABRD	3.12364e-07	0.522271	0.167	0.004	0.00960238	Endo_34Endo
TM9SF2.7	3.26119e-07	1.30589	0.833	0.143	0.0100252	Endo_34Endo
PROCR.8	3.39698e-07	0.267157	0.167	0.008	0.0104426	Endo_34Endo
CTD-3065J16.9	3.49311e-07	0.276856	0.167	0.005	0.0107382	Endo_34Endo
EHD4.8	3.59188e-07	0.266472	0.167	0.008	0.0110418	Endo_34Endo
ZSCAN29	3.64401e-07	0.261148	0.333	0.024	0.0112021	Endo_34Endo
HPS6	3.74772e-07	0.587907	0.333	0.023	0.0115209	Endo_34Endo
TCF7L1.7	3.85666e-07	0.49118	0.333	0.024	0.0118558	Endo_34Endo
DHRS4L2.9	3.9899e-07	0.497054	0.5	0.05	0.0122654	Endo_34Endo
SNRK.8	4.37659e-07	0.639592	0.667	0.085	0.0134541	Endo_34Endo
CALD1.22	4.44075e-07	1.98268	1	0.276	0.0136513	Endo_34Endo
SEC24D.4	5.09044e-07	0.470283	0.333	0.021	0.0156485	Endo_34Endo
SKIV2L	5.69389e-07	0.356752	0.333	0.025	0.0175036	Endo_34Endo
BCHE.11	5.69659e-07	0.62968	0.667	0.087	0.0175119	Endo_34Endo
BORCS6.1	5.77401e-07	0.359739	0.333	0.025	0.0177499	Endo_34Endo
SLC9A3R2.10	6.278e-07	0.413282	0.333	0.022	0.0192992	Endo_34Endo
MRPL34.7	6.51436e-07	0.995582	0.833	0.147	0.0200258	Endo_34Endo
PPFIBP1.23	6.9881e-07	0.439486	0.667	0.095	0.0214821	Endo_34Endo
GADD45B.21	7.139e-07	0.657956	0.667	0.087	0.021946	Endo_34Endo
NEAT1.14	8.02116e-07	0.993969	0.667	0.103	0.0246579	Endo_34Endo
APOE.29	8.28568e-07	0.871806	0.833	0.142	0.025471	Endo_34Endo
KANK3.10	8.70328e-07	0.577303	0.167	0.007	0.0267548	Endo_34Endo
SPHK1.3	8.70328e-07	0.518183	0.167	0.007	0.0267548	Endo_34Endo
PIGT.3	9.64099e-07	1.01478	0.667	0.082	0.0296374	Endo_34Endo
SLC16A12.1	9.65305e-07	0.290621	0.167	0.005	0.0296744	Endo_34Endo
JMJD1C-AS1	9.65305e-07	0.28234	0.167	0.007	0.0296744	Endo_34Endo
C12orf60.1	1.01646e-06	0.278171	0.167	0.009	0.031247	Endo_34Endo
GATSL3.3	1.01646e-06	0.26816	0.167	0.008	0.031247	Endo_34Endo
STAT6.1	1.07022e-06	0.289877	0.167	0.005	0.0328996	Endo_34Endo
SPATS2L.17	1.09358e-06	1.29135	0.833	0.166	0.0336176	Endo_34Endo
CFAP20.12	1.26809e-06	1.51749	1	0.276	0.0389823	Endo_34Endo
AC013461.1.3	1.41158e-06	0.657705	0.667	0.092	0.0433933	Endo_34Endo
FIZ1	1.42661e-06	0.429876	0.333	0.022	0.0438554	Endo_34Endo
IL6ST.15	1.55732e-06	0.430817	0.5	0.059	0.0478737	Endo_34Endo
IFFO1	1.62584e-06	0.327637	0.333	0.024	0.0499799	Endo_34Endo
ANKRD40.1	1.80179e-06	0.413487	0.5	0.051	0.0553888	Endo_34Endo
SGPL1.3	1.82205e-06	0.514171	0.5	0.055	0.0560116	Endo_34Endo
FERMT2.12	1.83758e-06	1.00156	0.833	0.161	0.056489	Endo_34Endo
LIMS1.14	1.94909e-06	0.679141	0.667	0.093	0.059917	Endo_34Endo
LGALS1.30	2.04931e-06	1.27646	1	0.219	0.0629979	Endo_34Endo
C5orf56.1	2.12356e-06	0.362841	0.333	0.024	0.0652803	Endo_34Endo
RP11-17M16.2	2.20344e-06	0.558028	0.167	0.004	0.067736	Endo_34Endo
F2R.7	2.2813e-06	1.0251	0.667	0.126	0.0701295	Endo_34Endo
PECAM1.9	2.31229e-06	0.670101	0.167	0.007	0.071082	Endo_34Endo
ZNF496.1	2.38178e-06	0.250734	0.333	0.031	0.0732184	Endo_34Endo
PDGFB.8	2.48529e-06	0.287219	0.167	0.007	0.0764002	Endo_34Endo
DCBLD1.5	2.51484e-06	0.515372	0.333	0.026	0.0773087	Endo_34Endo
CTSZ.6	2.51795e-06	0.648798	0.333	0.028	0.0774042	Endo_34Endo
GHR	2.54566e-06	0.28669	0.167	0.006	0.0782563	Endo_34Endo
SIGMAR1.2	2.65387e-06	0.360413	0.5	0.054	0.0815827	Endo_34Endo
CNTN6	2.67067e-06	0.288379	0.167	0.005	0.0820992	Endo_34Endo
C16orf62.3	2.70114e-06	0.454609	0.5	0.06	0.0830358	Endo_34Endo
LINC01001	2.73537e-06	0.285793	0.167	0.006	0.0840879	Endo_34Endo
SLC16A3	2.73537e-06	0.264568	0.167	0.007	0.0840879	Endo_34Endo
LMF1.1	2.74581e-06	0.387978	0.333	0.03	0.0844088	Endo_34Endo
FLI1.8	2.86929e-06	0.274416	0.167	0.006	0.088205	Endo_34Endo
HES1.30	2.90066e-06	0.775584	1	0.187	0.0891693	Endo_34Endo
NPY1R	3.0347e-06	0.384788	0.333	0.027	0.0932897	Endo_34Endo
PTPN9.1	3.06403e-06	0.703552	0.5	0.056	0.0941915	Endo_34Endo
SEMA6B.4	3.10908e-06	0.40544	0.333	0.03	0.0955762	Endo_34Endo
ELOVL1.9	3.35263e-06	0.304136	0.333	0.028	0.103063	Endo_34Endo
ADAMTS7	3.73933e-06	0.420241	0.333	0.027	0.114951	Endo_34Endo
WWC2.7	3.78544e-06	0.311264	0.333	0.031	0.116368	Endo_34Endo
IFI16.11	4.04793e-06	0.608151	0.5	0.06	0.124437	Endo_34Endo
USP36.1	4.1518e-06	0.378896	0.333	0.036	0.127631	Endo_34Endo
TRIP6.18	4.35444e-06	0.355403	0.5	0.058	0.13386	Endo_34Endo
GNAI2.20	4.50081e-06	1.01162	1	0.244	0.13836	Endo_34Endo
MYO1C.11	4.62812e-06	0.322498	0.333	0.028	0.142273	Endo_34Endo
SDF4.7	4.8202e-06	0.869671	0.667	0.101	0.148178	Endo_34Endo
RPS6KA4	5.16724e-06	0.545845	0.167	0.009	0.158846	Endo_34Endo
ELL	5.28158e-06	0.253496	0.333	0.027	0.162361	Endo_34Endo
BDH2.10	5.32266e-06	0.404508	0.5	0.052	0.163624	Endo_34Endo
KTI12.1	5.66335e-06	0.604944	0.5	0.058	0.174097	Endo_34Endo
DKK3.8	5.73391e-06	0.871773	0.833	0.14	0.176266	Endo_34Endo
FHOD1.4	5.78145e-06	0.270768	0.167	0.008	0.177728	Endo_34Endo
YAP1.8	5.9439e-06	0.677573	0.333	0.033	0.182721	Endo_34Endo
C1orf64.9	6.1829e-06	0.261513	0.167	0.007	0.190069	Endo_34Endo
FAM212A.4	6.20608e-06	0.547586	0.333	0.031	0.190781	Endo_34Endo
LMOD3.1	6.32254e-06	0.297854	0.167	0.008	0.194361	Endo_34Endo
ITGB1.17	6.35306e-06	1.32201	0.833	0.214	0.195299	Endo_34Endo
FXYD5.8	6.4652e-06	0.272719	0.167	0.006	0.198747	Endo_34Endo
THY1.17	7.17019e-06	1.20438	0.833	0.176	0.220419	Endo_34Endo
CD99.27	7.25881e-06	1.24836	0.833	0.18	0.223143	Endo_34Endo
GLRX5.15	7.53932e-06	0.864473	0.833	0.157	0.231766	Endo_34Endo
MFGE8.12	8.8743e-06	0.917263	0.667	0.115	0.272805	Endo_34Endo
PTGR1.5	9.09068e-06	0.347273	0.5	0.059	0.279457	Endo_34Endo
SLC15A4.1	9.35812e-06	0.662284	0.333	0.03	0.287678	Endo_34Endo
CCDC102B.3	9.36095e-06	0.252425	0.333	0.027	0.287765	Endo_34Endo
RCAN2.1	9.44506e-06	0.622355	0.333	0.026	0.290351	Endo_34Endo
ZNF347	9.62754e-06	0.307086	0.333	0.027	0.29596	Endo_34Endo
ETV6.4	9.88034e-06	0.422828	0.333	0.024	0.303732	Endo_34Endo
ANXA6.10	9.889e-06	0.90041	0.667	0.11	0.303998	Endo_34Endo
DNAJA4.1	9.89577e-06	0.609807	0.333	0.035	0.304206	Endo_34Endo
NTNG1.2	9.96107e-06	0.297866	0.333	0.028	0.306213	Endo_34Endo
FKBP14.5	1.02193e-05	0.339652	0.333	0.033	0.314152	Endo_34Endo
CHST2.5	1.05527e-05	0.743577	0.333	0.034	0.324402	Endo_34Endo
KMT2E-AS1.5	1.1054e-05	0.421676	0.333	0.033	0.33981	Endo_34Endo
IFI44L.11	1.11458e-05	0.775873	0.333	0.034	0.342632	Endo_34Endo
SLC39A8.8	1.16267e-05	0.283969	0.167	0.008	0.357417	Endo_34Endo
GADD45A.13	1.21071e-05	0.645467	0.5	0.075	0.372185	Endo_34Endo
NKD1.9	1.23833e-05	0.295382	0.167	0.01	0.380675	Endo_34Endo
SLC4A2.3	1.27724e-05	0.369991	0.333	0.024	0.392635	Endo_34Endo
PTBP1.15	1.30353e-05	0.600406	0.667	0.107	0.400718	Endo_34Endo
CHCHD10.13	1.33549e-05	0.745917	0.667	0.106	0.410542	Endo_34Endo
PDGFA	1.36449e-05	0.375191	0.333	0.03	0.419457	Endo_34Endo
B2M.24	1.38057e-05	1.53259	1	0.347	0.424401	Endo_34Endo
TNFAIP8L1.9	1.39095e-05	0.422183	0.333	0.03	0.427593	Endo_34Endo
BBS4.3	1.40034e-05	0.668452	0.5	0.07	0.430477	Endo_34Endo
ITM2B.19	1.44529e-05	1.51563	1	0.497	0.444296	Endo_34Endo
MAP4K3.4	1.50212e-05	0.388664	0.5	0.06	0.461768	Endo_34Endo
IFIT3.10	1.51006e-05	0.597609	0.333	0.039	0.464206	Endo_34Endo
ZNFX1.4	1.63447e-05	0.6427	0.333	0.036	0.502453	Endo_34Endo
FJX1.17	1.6489e-05	1.13569	0.833	0.161	0.506888	Endo_34Endo
IER2.26	1.6736e-05	1.94524	1	0.4	0.51448	Endo_34Endo
NUCB1.12	1.68091e-05	0.692154	0.667	0.104	0.51673	Endo_34Endo
SLC43A3.8	1.74211e-05	0.568341	0.333	0.027	0.535543	Endo_34Endo
OCEL1.2	1.84316e-05	0.256401	0.333	0.029	0.566606	Endo_34Endo
HLA-B.13	1.8955e-05	0.400025	0.5	0.067	0.582695	Endo_34Endo
JUND.20	1.93565e-05	1.54932	1	0.396	0.595037	Endo_34Endo
VEGFB.6	1.95312e-05	0.648279	0.667	0.104	0.600409	Endo_34Endo
BCAS3.1	2.04156e-05	0.545421	0.333	0.032	0.627595	Endo_34Endo
FILIP1L.4	2.07328e-05	0.497692	0.167	0.011	0.637347	Endo_34Endo
PLSCR1.16	2.08093e-05	0.399359	0.333	0.029	0.639699	Endo_34Endo
LRP1.10	2.1962e-05	0.778395	0.833	0.162	0.675132	Endo_34Endo
ARHGEF37.1	2.24452e-05	0.281579	0.167	0.008	0.689987	Endo_34Endo
FGFR1OP2.2	2.24993e-05	0.621122	0.833	0.156	0.69165	Endo_34Endo
MIS12.5	2.26681e-05	0.377955	0.5	0.063	0.69684	Endo_34Endo
IDNK	2.29164e-05	0.406219	0.333	0.029	0.704474	Endo_34Endo
UBA2.7	2.3806e-05	1.01941	1	0.253	0.73182	Endo_34Endo
SHMT2.7	2.3856e-05	0.517881	0.5	0.07	0.733358	Endo_34Endo
MTRNR2L8.7	2.41178e-05	0.586802	0.667	0.116	0.741404	Endo_34Endo
TAF1B.2	2.49453e-05	0.661044	0.5	0.071	0.766844	Endo_34Endo
ITPR1	2.59763e-05	0.315767	0.333	0.028	0.798538	Endo_34Endo
LY96	2.68033e-05	0.264161	0.167	0.006	0.823959	Endo_34Endo
IGFBP4.14	2.6972e-05	0.432612	0.333	0.038	0.829146	Endo_34Endo
FKBP1A.19	2.70076e-05	1.40745	1	0.422	0.830239	Endo_34Endo
CCND1.15	2.85222e-05	0.276359	0.333	0.024	0.8768	Endo_34Endo
MT2A.26	2.85559e-05	0.823562	0.833	0.167	0.877835	Endo_34Endo
SQSTM1.12	2.87105e-05	0.713957	0.833	0.169	0.882588	Endo_34Endo
ANGPTL1	2.88479e-05	0.624093	0.333	0.031	0.886813	Endo_34Endo
SEPN1.5	2.95497e-05	0.451924	0.5	0.07	0.908388	Endo_34Endo
ATRNL1	2.95683e-05	0.541521	0.333	0.038	0.908959	Endo_34Endo
ARID3A.5	2.96658e-05	0.452649	0.333	0.029	0.911955	Endo_34Endo
MCU.1	2.99718e-05	0.34089	0.333	0.03	0.921362	Endo_34Endo
CDKN1C.6	3.2357e-05	0.377733	0.5	0.077	0.994686	Endo_34Endo
HSPA1A.19	3.25013e-05	2.10807	1	0.507	0.999123	Endo_34Endo
HIVEP3	3.35525e-05	0.349818	0.5	0.065	1	Endo_34Endo
FBXO9.2	3.49532e-05	0.592266	0.667	0.12	1	Endo_34Endo
ZBTB7A.2	3.50483e-05	0.376914	0.333	0.039	1	Endo_34Endo
QPCT.9	3.58224e-05	0.638804	0.333	0.031	1	Endo_34Endo
CTNNB1.15	3.61237e-05	0.722456	1	0.222	1	Endo_34Endo
MGAT4B.3	3.69286e-05	0.488623	0.5	0.068	1	Endo_34Endo
DTX1	3.69514e-05	0.32234	0.333	0.036	1	Endo_34Endo
RFXANK.14	3.71818e-05	0.712631	0.667	0.11	1	Endo_34Endo
DDX56.2	3.75357e-05	0.592678	0.667	0.107	1	Endo_34Endo
TMEM18.2	3.7914e-05	0.755788	0.667	0.134	1	Endo_34Endo
PELI3	3.81345e-05	0.537255	0.167	0.012	1	Endo_34Endo
TIGD5	4.0269e-05	0.375424	0.333	0.04	1	Endo_34Endo
PER1.3	4.05829e-05	0.316084	0.333	0.029	1	Endo_34Endo
MT-CO1.18	4.15568e-05	1.32217	1	0.994	1	Endo_34Endo
CD151.10	4.17637e-05	0.712083	0.833	0.172	1	Endo_34Endo
OAF.5	4.18733e-05	0.28102	0.167	0.01	1	Endo_34Endo
CD14	4.26616e-05	0.488695	0.167	0.01	1	Endo_34Endo
RP5-882C2.2.1	4.26616e-05	0.278354	0.167	0.009	1	Endo_34Endo
KATNAL2	4.34641e-05	0.280994	0.167	0.008	1	Endo_34Endo
HIST1H4J.1	4.34641e-05	0.256859	0.167	0.01	1	Endo_34Endo
MT-CO2.25	4.40293e-05	1.54606	1	0.983	1	Endo_34Endo
GRN.13	4.41245e-05	0.338036	0.5	0.066	1	Endo_34Endo
RPL22L1.10	4.43364e-05	1.06935	0.833	0.194	1	Endo_34Endo
DGKZ.4	4.47529e-05	0.327666	0.5	0.068	1	Endo_34Endo
PLGLB1	4.5112e-05	0.274046	0.167	0.009	1	Endo_34Endo
FBXO7.1	4.53419e-05	0.578218	0.667	0.101	1	Endo_34Endo
TIMP4.5	4.59581e-05	0.260091	0.167	0.012	1	Endo_34Endo
ZDHHC3.3	4.74929e-05	0.358874	0.5	0.071	1	Endo_34Endo
INF2.7	4.75575e-05	0.28836	0.333	0.031	1	Endo_34Endo
GNG12.7	4.76134e-05	0.599106	0.5	0.07	1	Endo_34Endo
GYPC.9	4.97971e-05	0.683684	0.5	0.075	1	Endo_34Endo
TMEM165.12	5.01683e-05	0.798344	0.667	0.141	1	Endo_34Endo
MT-ND4.16	5.03081e-05	1.21558	1	0.979	1	Endo_34Endo
PRMT9.2	5.048e-05	0.292892	0.333	0.034	1	Endo_34Endo
CIAO1	5.08672e-05	0.510484	0.667	0.116	1	Endo_34Endo
PXDC1.3	5.14755e-05	0.329221	0.333	0.031	1	Endo_34Endo
ZNF512B	5.28538e-05	0.373808	0.333	0.04	1	Endo_34Endo
CABIN1.1	5.34722e-05	0.321198	0.5	0.067	1	Endo_34Endo
C14orf119.7	5.39665e-05	0.642319	0.667	0.122	1	Endo_34Endo
RALB.7	5.42728e-05	0.424159	0.5	0.073	1	Endo_34Endo
DHRS4.2	5.4922e-05	0.483257	0.333	0.034	1	Endo_34Endo
FBXL12.1	5.49405e-05	0.491198	0.5	0.07	1	Endo_34Endo
MT-ND3.18	5.50856e-05	1.85878	1	0.903	1	Endo_34Endo
TRPT1.3	5.53882e-05	0.488365	0.5	0.066	1	Endo_34Endo
EFEMP2.18	5.60174e-05	0.644095	0.5	0.069	1	Endo_34Endo
MTUS1.12	5.63139e-05	0.783151	0.667	0.113	1	Endo_34Endo
MYD88	5.72071e-05	0.384224	0.333	0.034	1	Endo_34Endo
JAG1.11	5.90735e-05	0.57289	0.333	0.036	1	Endo_34Endo
MT-ATP6.20	6.05591e-05	1.39277	1	0.955	1	Endo_34Endo
PNKP.4	6.09454e-05	0.368864	0.5	0.072	1	Endo_34Endo
PLA2G16.15	6.1191e-05	0.362969	0.333	0.037	1	Endo_34Endo
TNFSF12.4	6.13548e-05	0.400378	0.333	0.03	1	Endo_34Endo
UBE2J1.7	6.27908e-05	0.46432	0.667	0.128	1	Endo_34Endo
EIF4E2.4	6.29438e-05	0.640502	0.833	0.167	1	Endo_34Endo
MDFI.21	6.31589e-05	0.867407	0.5	0.068	1	Endo_34Endo
RC3H1	6.35627e-05	0.290549	0.5	0.074	1	Endo_34Endo
DDX60.3	6.35736e-05	0.541848	0.167	0.011	1	Endo_34Endo
MT-CYB.23	6.53332e-05	1.47873	1	0.934	1	Endo_34Endo
CSRNP1.11	6.61701e-05	0.391595	0.333	0.032	1	Endo_34Endo
ZNF358.1	6.70992e-05	0.586165	0.5	0.076	1	Endo_34Endo
HOMEZ.1	6.82491e-05	0.256991	0.167	0.012	1	Endo_34Endo
PIP4K2A.2	6.90335e-05	0.280062	0.333	0.036	1	Endo_34Endo
UBE2M.15	7.00098e-05	0.88253	0.667	0.141	1	Endo_34Endo
RP11-1000B6.3.2	7.19673e-05	0.267866	0.167	0.012	1	Endo_34Endo
CTD-2270L9.4	7.32487e-05	0.26777	0.167	0.012	1	Endo_34Endo
RSU1.7	7.33922e-05	0.614259	0.667	0.118	1	Endo_34Endo
PIK3IP1.1	7.44554e-05	0.270905	0.333	0.037	1	Endo_34Endo
CCDC142	7.44554e-05	0.319929	0.333	0.033	1	Endo_34Endo
KLF6.18	7.76009e-05	1.93514	1	0.369	1	Endo_34Endo
RP11-390P2.4.6	7.83441e-05	0.375611	0.333	0.033	1	Endo_34Endo
AXL.11	7.94686e-05	0.860502	0.333	0.035	1	Endo_34Endo
AES.11	7.99264e-05	0.861603	1	0.332	1	Endo_34Endo
PMEPA1.12	8.15587e-05	0.812991	0.5	0.087	1	Endo_34Endo
TNKS1BP1.4	8.22908e-05	0.41361	0.333	0.032	1	Endo_34Endo
TSPYL2.6	8.24966e-05	0.53056	0.5	0.076	1	Endo_34Endo
CDS2.2	8.32904e-05	0.443344	0.5	0.078	1	Endo_34Endo
RPP21.2	8.33051e-05	0.594422	0.667	0.111	1	Endo_34Endo
FRY.6	8.61986e-05	0.336055	0.5	0.072	1	Endo_34Endo
TRAF4.3	8.81882e-05	0.53656	0.667	0.142	1	Endo_34Endo
GAB2	9.00773e-05	0.286074	0.333	0.035	1	Endo_34Endo
TMEM127.1	9.28396e-05	0.464165	0.333	0.041	1	Endo_34Endo
PTP4A3.8	9.81304e-05	0.418452	0.5	0.061	1	Endo_34Endo
ARID5A.7	9.98564e-05	0.386354	0.333	0.03	1	Endo_34Endo
HERPUD2.1	0.000100283	0.756807	0.5	0.076	1	Endo_34Endo
TACC1.14	0.00010402	0.692373	0.5	0.073	1	Endo_34Endo
MOSPD2	0.000107256	0.398495	0.333	0.041	1	Endo_34Endo
ISG15.15	0.000107397	0.273653	0.333	0.037	1	Endo_34Endo
CDK10.3	0.000108695	0.606165	0.5	0.084	1	Endo_34Endo
RPL7.18	0.00010901	-2.04018	0.833	0.98	1	Endo_34Endo
NUDT17	0.000109692	0.266861	0.167	0.013	1	Endo_34Endo
ADCYAP1.1	0.000111551	0.262035	0.167	0.014	1	Endo_34Endo
STK39.8	0.000111829	0.341902	0.5	0.076	1	Endo_34Endo
HSPA1B.17	0.000111864	1.29825	0.833	0.256	1	Endo_34Endo
IRF1.11	0.000112603	0.855091	0.333	0.039	1	Endo_34Endo
CACHD1.2	0.000117221	0.590897	0.333	0.033	1	Endo_34Endo
FOS.24	0.000120411	1.83479	1	0.586	1	Endo_34Endo
GORAB.2	0.000120509	0.391062	0.333	0.031	1	Endo_34Endo
PXDN.6	0.000120537	0.350546	0.5	0.07	1	Endo_34Endo
P4HA1.7	0.000121402	0.412874	0.5	0.077	1	Endo_34Endo
MT-CO3.24	0.000123237	1.13469	1	0.991	1	Endo_34Endo
CDC42SE1.4	0.000126787	0.55962	0.667	0.122	1	Endo_34Endo
RIC8A.1	0.000126826	0.645111	0.667	0.136	1	Endo_34Endo
CTSF.7	0.000128651	0.488214	0.667	0.109	1	Endo_34Endo
JUN.24	0.000135618	2.02534	1	0.564	1	Endo_34Endo
ZNF354B	0.000141522	0.340986	0.333	0.043	1	Endo_34Endo
PHLDA1.11	0.00014165	0.951224	0.667	0.145	1	Endo_34Endo
PLIN3.11	0.000144573	0.348443	0.5	0.071	1	Endo_34Endo
SLC17A5	0.000149124	0.373703	0.333	0.038	1	Endo_34Endo
PERP	0.000150753	0.549549	0.167	0.007	1	Endo_34Endo
HPS5.1	0.000153825	0.274115	0.333	0.041	1	Endo_34Endo
NAA60.1	0.0001549	0.304319	0.5	0.084	1	Endo_34Endo
C9orf114.1	0.00015986	0.351966	0.333	0.042	1	Endo_34Endo
RGL2.8	0.000160893	0.366973	0.5	0.071	1	Endo_34Endo
RP11-2B6.2	0.000168696	0.274828	0.167	0.01	1	Endo_34Endo
NME4.17	0.000169001	0.539623	0.833	0.169	1	Endo_34Endo
DPM3.13	0.000173458	0.403426	0.667	0.124	1	Endo_34Endo
GIPC1.4	0.000174392	0.67522	0.5	0.081	1	Endo_34Endo
NEK3	0.000177699	0.266315	0.333	0.041	1	Endo_34Endo
APOLD1.16	0.000178869	0.264875	0.333	0.039	1	Endo_34Endo
AKAP12.18	0.000179405	1.05932	0.833	0.231	1	Endo_34Endo
UTP11L	0.000180252	0.496871	0.833	0.192	1	Endo_34Endo
PIGH	0.000180908	0.62978	0.5	0.084	1	Endo_34Endo
GPATCH4.2	0.00018266	0.417385	0.5	0.074	1	Endo_34Endo
DCAF11.1	0.000192927	0.316485	0.5	0.088	1	Endo_34Endo
TIGAR	0.000194964	0.593076	0.333	0.04	1	Endo_34Endo
SYNGR1.3	0.000200578	0.710655	0.333	0.048	1	Endo_34Endo
USP6NL	0.000202015	0.307831	0.333	0.043	1	Endo_34Endo
HMG20B.8	0.000203819	0.53431	0.5	0.084	1	Endo_34Endo
PLCE1.8	0.000204086	0.695479	0.5	0.094	1	Endo_34Endo
FSTL1.16	0.000205084	0.859274	0.5	0.08	1	Endo_34Endo
WBSCR16.1	0.000207232	0.269276	0.333	0.043	1	Endo_34Endo
TUBB2B.33	0.000210362	-1.87308	1	0.974	1	Endo_34Endo
ZNF501	0.000210753	0.295899	0.333	0.033	1	Endo_34Endo
MXRA8.4	0.000216141	0.292691	0.333	0.034	1	Endo_34Endo
LAMP1.13	0.000223043	0.752302	0.667	0.147	1	Endo_34Endo
ELAC2	0.000227471	0.579969	0.333	0.045	1	Endo_34Endo
YARS.2	0.000228028	0.345933	0.5	0.079	1	Endo_34Endo
EVI5L	0.000229999	0.382891	0.333	0.035	1	Endo_34Endo
SULT1C4.10	0.000233811	0.522059	0.333	0.042	1	Endo_34Endo
C8orf37	0.0002349	0.273694	0.167	0.011	1	Endo_34Endo
AP2A1	0.000239146	0.419216	0.667	0.121	1	Endo_34Endo
STMN1.27	0.000239374	-1.86898	0.5	0.986	1	Endo_34Endo
RPL13A.18	0.000243003	-2.34706	0.667	0.969	1	Endo_34Endo
RP11-666O2.2	0.000249734	0.25596	0.167	0.011	1	Endo_34Endo
NXPH4	0.000253578	0.29432	0.167	0.011	1	Endo_34Endo
GLIDR	0.000253578	0.267578	0.167	0.012	1	Endo_34Endo
TARS2	0.000256602	0.277782	0.333	0.041	1	Endo_34Endo
RP11-11N9.4.1	0.000261432	0.255174	0.167	0.012	1	Endo_34Endo
TRIM62	0.000265443	0.274711	0.167	0.009	1	Endo_34Endo
GNB2.5	0.000266385	0.589871	1	0.273	1	Endo_34Endo
CISD3.4	0.000271661	0.641571	0.333	0.037	1	Endo_34Endo
TMX3.2	0.000273436	0.54074	0.5	0.084	1	Endo_34Endo
CXXC5.17	0.000281254	0.928166	0.667	0.155	1	Endo_34Endo
NPHP3.1	0.00028649	0.521275	0.333	0.041	1	Endo_34Endo
PIGQ.2	0.000310329	0.383839	0.333	0.044	1	Endo_34Endo
FAHD1	0.000316152	0.452863	0.667	0.137	1	Endo_34Endo
STARD3.6	0.000317707	0.294974	0.5	0.088	1	Endo_34Endo
SHQ1.1	0.000318035	0.525006	0.167	0.016	1	Endo_34Endo
GPAA1.6	0.000322478	0.639786	0.667	0.147	1	Endo_34Endo
DNAJC3.9	0.000326856	0.383013	0.5	0.087	1	Endo_34Endo
MOSPD1	0.000330027	0.364763	0.5	0.076	1	Endo_34Endo
METAP1D	0.000330724	0.365356	0.333	0.041	1	Endo_34Endo
MAP4K1	0.000337288	0.543474	0.167	0.006	1	Endo_34Endo
TMEM256.11	0.000341968	0.539457	0.833	0.182	1	Endo_34Endo
CYB561D1.1	0.000342269	0.539122	0.167	0.01	1	Endo_34Endo
BCL2L13.1	0.000349592	0.356198	0.333	0.046	1	Endo_34Endo
BLOC1S4.5	0.000351149	0.354597	0.667	0.136	1	Endo_34Endo
TUBB.23	0.000353083	-1.78387	0.833	0.965	1	Endo_34Endo
ZSCAN16-AS1.4	0.00035841	0.524797	0.667	0.139	1	Endo_34Endo
CSNK2A2.2	0.000360726	0.348961	0.5	0.081	1	Endo_34Endo
STT3A.1	0.0003659	0.250181	0.333	0.048	1	Endo_34Endo
TSPAN31.1	0.000366432	0.312822	0.5	0.086	1	Endo_34Endo
RINL	0.000368223	0.262799	0.167	0.009	1	Endo_34Endo
PFAS.2	0.000368223	0.255585	0.167	0.017	1	Endo_34Endo
TMED1.7	0.000370834	0.616314	0.5	0.088	1	Endo_34Endo
SIL1.6	0.000372386	0.25949	0.333	0.044	1	Endo_34Endo
TOMM40.4	0.000377812	0.618672	0.667	0.14	1	Endo_34Endo
PAQR6.12	0.000378243	0.868387	0.333	0.045	1	Endo_34Endo
MRPS18B	0.000378747	0.611221	0.667	0.16	1	Endo_34Endo
NELFB.1	0.000382845	0.411608	0.5	0.073	1	Endo_34Endo
PLGRKT.4	0.00038304	0.697577	0.667	0.147	1	Endo_34Endo
HADHB.10	0.000384171	0.554256	0.667	0.139	1	Endo_34Endo
FLJ16779	0.000390298	0.300783	0.167	0.007	1	Endo_34Endo
ELK1.4	0.00039075	0.34641	0.333	0.047	1	Endo_34Endo
TUSC1.4	0.000392446	0.640275	0.5	0.089	1	Endo_34Endo
CLTB.10	0.000396435	0.672242	0.833	0.207	1	Endo_34Endo
RHOA.22	0.000400776	0.881142	1	0.381	1	Endo_34Endo
RPS17.21	0.000417609	-2.33303	0.5	0.897	1	Endo_34Endo
PTN.26	0.000430529	0.828717	1	0.444	1	Endo_34Endo
CAPN2.10	0.00044289	0.653875	0.5	0.095	1	Endo_34Endo
UBAC2.1	0.000448277	0.554317	0.5	0.094	1	Endo_34Endo
TMEM141.10	0.000451558	0.438818	0.5	0.087	1	Endo_34Endo
METTL15	0.000452634	0.256562	0.333	0.047	1	Endo_34Endo
ATP6AP2.10	0.000459468	0.875169	1	0.331	1	Endo_34Endo
ZNF24.1	0.000463415	0.519162	0.833	0.2	1	Endo_34Endo
RPL21.20	0.000463906	-1.19811	1	0.994	1	Endo_34Endo
CPT1A.7	0.000476966	0.282699	0.167	0.016	1	Endo_34Endo
TTC25	0.000490533	0.281887	0.167	0.016	1	Endo_34Endo
SMARCD2.2	0.000490533	0.271536	0.167	0.012	1	Endo_34Endo
NT5C.5	0.000502655	0.338237	0.667	0.131	1	Endo_34Endo
ZNF667	0.000513942	0.303915	0.5	0.09	1	Endo_34Endo
CORO1B.6	0.000518408	0.512097	0.5	0.09	1	Endo_34Endo
ZFHX4-AS1	0.000518755	0.258011	0.167	0.012	1	Endo_34Endo
RAD9A.1	0.000522473	0.251989	0.333	0.047	1	Endo_34Endo
GOLIM4.16	0.000541046	0.65699	0.667	0.151	1	Endo_34Endo
EBPL.11	0.00055156	0.528987	0.667	0.146	1	Endo_34Endo
HEG1.11	0.000551813	0.355936	0.333	0.042	1	Endo_34Endo
TMEM161A.1	0.000562217	0.398234	0.333	0.042	1	Endo_34Endo
ING1.6	0.000562536	0.444928	0.5	0.09	1	Endo_34Endo
INAFM1	0.00057724	0.581698	0.5	0.088	1	Endo_34Endo
FAM107B.2	0.000582397	0.843582	0.667	0.17	1	Endo_34Endo
RER1.9	0.000584704	0.469661	0.667	0.154	1	Endo_34Endo
TNS1.7	0.000589276	0.487603	0.167	0.011	1	Endo_34Endo
RNPEP	0.000609678	0.527378	0.333	0.056	1	Endo_34Endo
MT-ND1.19	0.000617739	0.797017	1	0.864	1	Endo_34Endo
MGST2.11	0.000621448	0.338509	0.333	0.037	1	Endo_34Endo
POLR3GL.2	0.000628719	0.560624	0.667	0.145	1	Endo_34Endo
OBFC1	0.00063908	0.262148	0.167	0.015	1	Endo_34Endo
DNAJC21.4	0.000652629	0.331541	0.5	0.09	1	Endo_34Endo
PFN1.19	0.000662421	1.13939	0.833	0.402	1	Endo_34Endo
SSNA1.3	0.000665224	0.53091	0.833	0.206	1	Endo_34Endo
CTDSP1.8	0.000665983	0.28502	0.333	0.041	1	Endo_34Endo
EPS8.7	0.000672747	0.341614	0.667	0.152	1	Endo_34Endo
SERPINB6.16	0.000675141	0.508902	0.5	0.087	1	Endo_34Endo
MOV10.3	0.000683546	0.261003	0.167	0.012	1	Endo_34Endo
TRPC4AP.1	0.000709257	0.268479	0.5	0.088	1	Endo_34Endo
HRAS.6	0.000738649	0.475436	0.667	0.157	1	Endo_34Endo
LENG8.1	0.000739759	0.616216	0.5	0.092	1	Endo_34Endo
TELO2	0.00074579	0.344733	0.333	0.048	1	Endo_34Endo
CCDC96	0.000754933	0.546209	0.167	0.01	1	Endo_34Endo
SUV39H1	0.000754933	0.534117	0.167	0.013	1	Endo_34Endo
IER5L.3	0.000755953	0.310894	0.333	0.044	1	Endo_34Endo
NT5DC2.8	0.000756559	0.732748	0.667	0.16	1	Endo_34Endo
AIFM1	0.00075677	0.450074	0.333	0.05	1	Endo_34Endo
VWA9.2	0.000766033	0.277819	0.333	0.041	1	Endo_34Endo
TMEM179B.14	0.000766527	0.430386	0.5	0.095	1	Endo_34Endo
PDLIM5.7	0.000766527	0.42467	0.5	0.082	1	Endo_34Endo
SNX9.2	0.000795267	0.529412	0.333	0.045	1	Endo_34Endo
RPL15.8	0.00081514	-0.813492	1	0.994	1	Endo_34Endo
GATAD1.4	0.000819578	0.390371	0.5	0.092	1	Endo_34Endo
CDK9.1	0.000827402	0.485417	0.333	0.05	1	Endo_34Endo
FNDC3A	0.000835322	0.323269	0.667	0.138	1	Endo_34Endo
GAPDH.18	0.000839875	0.751431	1	0.948	1	Endo_34Endo
RPS20.20	0.000847763	-1.99236	0.167	0.848	1	Endo_34Endo
TMEM223.5	0.000858279	0.388987	0.5	0.088	1	Endo_34Endo
TRIOBP.9	0.000871552	0.352312	0.5	0.089	1	Endo_34Endo
GPR108.1	0.000892922	0.543063	0.333	0.05	1	Endo_34Endo
GRM3.7	0.000909387	0.547365	0.5	0.087	1	Endo_34Endo
TUBA1A.34	0.000918318	-1.30195	1	0.996	1	Endo_34Endo
CDIPT.2	0.000941271	0.61779	0.5	0.093	1	Endo_34Endo
NAMPT.10	0.000946792	0.440556	0.5	0.103	1	Endo_34Endo
KLHDC8B.5	0.000952165	0.77166	0.333	0.045	1	Endo_34Endo
MANF.10	0.000955431	0.658327	0.667	0.167	1	Endo_34Endo
SNRNP35	0.000957221	0.448144	0.667	0.156	1	Endo_34Endo
ALDH9A1.10	0.000958893	0.756443	0.667	0.158	1	Endo_34Endo
RPL27A.17	0.00096715	-1.6782	0.833	0.935	1	Endo_34Endo
AC025335.1.1	0.000986719	0.498336	0.167	0.013	1	Endo_34Endo
CDH11.15	0.000992236	0.569995	0.5	0.1	1	Endo_34Endo
HYI.8	0.000994681	0.296116	0.667	0.146	1	Endo_34Endo
RPL18A.16	0.00100035	-1.0484	0.833	0.987	1	Endo_34Endo
UBALD2.10	0.00103109	0.469324	0.5	0.099	1	Endo_34Endo
TCEAL8.4	0.00103307	0.622764	1	0.311	1	Endo_34Endo
KDELR1.11	0.00104618	0.71283	0.667	0.197	1	Endo_34Endo
CLN3	0.00106805	0.375492	0.333	0.054	1	Endo_34Endo
OGFR	0.00107459	0.308569	0.5	0.093	1	Endo_34Endo
TMBIM6.13	0.00109247	0.680516	1	0.449	1	Endo_34Endo
LEPROT.12	0.00110381	0.384434	0.833	0.21	1	Endo_34Endo
IER3.7	0.00111596	0.378087	0.333	0.045	1	Endo_34Endo
PSME2.18	0.00116441	0.347998	0.667	0.147	1	Endo_34Endo
AGPAT1.3	0.00120878	0.260465	0.5	0.093	1	Endo_34Endo
MAP3K12	0.00127148	0.361259	0.333	0.044	1	Endo_34Endo
SRSF9.17	0.00128454	0.6023	1	0.332	1	Endo_34Endo
BICD2.1	0.00130254	0.345931	0.333	0.048	1	Endo_34Endo
UBE2S.17	0.00130254	0.370632	0.833	0.212	1	Endo_34Endo
RAP1A.6	0.00130403	0.335767	0.667	0.134	1	Endo_34Endo
CYBRD1.3	0.00131285	0.523299	0.167	0.017	1	Endo_34Endo
CHURC1.4	0.00131615	0.759256	0.833	0.247	1	Endo_34Endo
RPS9.12	0.00132728	-1.09376	0.833	0.968	1	Endo_34Endo
TYMP	0.00132882	0.511027	0.167	0.019	1	Endo_34Endo
CCL3.7	0.00134093	-0.329645	0.333	0.05	1	Endo_34Endo
CDC42EP1.11	0.00134761	0.552948	0.333	0.043	1	Endo_34Endo
MRPS34.7	0.00135512	0.582606	1	0.281	1	Endo_34Endo
PKIG.8	0.0013707	0.469058	0.667	0.161	1	Endo_34Endo
MANBAL.3	0.00138539	0.386237	0.667	0.155	1	Endo_34Endo
SLC25A46.1	0.00140114	0.301226	0.5	0.089	1	Endo_34Endo
RP11-160E2.6.3	0.00141094	0.262965	0.333	0.046	1	Endo_34Endo
SDHD.7	0.00141661	0.546207	0.5	0.105	1	Endo_34Endo
SLC36A1	0.00142845	0.267212	0.167	0.012	1	Endo_34Endo
RPS19.18	0.00144276	-0.997903	1	0.993	1	Endo_34Endo
ILK.12	0.0014433	0.628397	0.667	0.167	1	Endo_34Endo
GMDS-AS1	0.00144571	0.271415	0.167	0.012	1	Endo_34Endo
TMEM254-AS1.1	0.00146316	0.265327	0.167	0.013	1	Endo_34Endo
GLT8D1.6	0.00149583	0.647458	0.5	0.11	1	Endo_34Endo
SEPT4.9	0.00149637	0.693432	0.333	0.046	1	Endo_34Endo
COQ10B.3	0.00150265	0.67584	0.5	0.106	1	Endo_34Endo
SF3B4.1	0.00150409	0.49694	0.667	0.159	1	Endo_34Endo
NIFK-AS1	0.00151502	0.385401	0.333	0.054	1	Endo_34Endo
P4HB.18	0.00152803	0.634183	0.667	0.175	1	Endo_34Endo
BNIP1	0.0015449	0.545981	0.333	0.061	1	Endo_34Endo
CCNDBP1.3	0.00157226	0.711277	0.5	0.104	1	Endo_34Endo
C17orf58	0.00159342	0.443211	0.5	0.094	1	Endo_34Endo
CALR.16	0.00159682	1.04063	0.833	0.354	1	Endo_34Endo
SLAIN2	0.00160013	0.685746	0.5	0.125	1	Endo_34Endo
SURF1.3	0.00160563	0.354376	0.5	0.102	1	Endo_34Endo
TOR2A	0.0016163	0.452744	0.333	0.048	1	Endo_34Endo
AC079922.3	0.00161635	0.522933	0.167	0.016	1	Endo_34Endo
TP53I3.6	0.0016175	0.485003	0.5	0.102	1	Endo_34Endo
EIF6.2	0.00162594	0.431762	1	0.29	1	Endo_34Endo
SCPEP1.5	0.00167398	0.39731	0.167	0.014	1	Endo_34Endo
SMIM12.3	0.00168667	0.567204	0.5	0.104	1	Endo_34Endo
HSPBAP1.1	0.00177426	0.250609	0.167	0.014	1	Endo_34Endo
RAB7A.5	0.00177816	0.689656	0.833	0.277	1	Endo_34Endo
PGM2.3	0.00179642	0.511055	0.333	0.049	1	Endo_34Endo
GPM6A.31	0.00180468	-1.76914	0.333	0.806	1	Endo_34Endo
NDUFA9	0.00182152	0.301802	0.667	0.161	1	Endo_34Endo
RP11-489E7.4	0.00183705	0.257045	0.167	0.017	1	Endo_34Endo
MTIF2	0.00184199	0.380646	0.333	0.053	1	Endo_34Endo
MFSD10.4	0.00184418	0.488681	0.667	0.168	1	Endo_34Endo
LSM10.2	0.00184658	0.292031	0.667	0.162	1	Endo_34Endo
NRBP1.2	0.00184876	0.441434	0.667	0.16	1	Endo_34Endo
MLLT11.34	0.00185156	-1.93973	0.167	0.807	1	Endo_34Endo
PIK3CB	0.00186071	0.260567	0.333	0.046	1	Endo_34Endo
RP9.2	0.00193494	0.577454	0.5	0.102	1	Endo_34Endo
MYC.1	0.00194482	0.521186	0.333	0.051	1	Endo_34Endo
ZNF264	0.00198515	0.509112	0.333	0.049	1	Endo_34Endo
DUSP1.17	0.00198851	1.10025	0.833	0.31	1	Endo_34Endo
MAP2K2.15	0.00198956	0.519296	0.667	0.156	1	Endo_34Endo
MRPL45	0.00199602	0.350058	0.5	0.118	1	Endo_34Endo
GLG1.1	0.00203577	0.329013	0.833	0.194	1	Endo_34Endo
RPL31.18	0.00206531	-1.47482	0.667	0.909	1	Endo_34Endo
PEX3	0.00209671	0.473904	0.333	0.044	1	Endo_34Endo
TTC3.22	0.00213141	-1.61976	0.333	0.792	1	Endo_34Endo
NDUFA4.15	0.00216214	-1.40076	0.5	0.845	1	Endo_34Endo
KPNA3.1	0.00218658	0.732101	0.833	0.248	1	Endo_34Endo
XX-FW83563B9.5	0.00219782	0.256586	0.167	0.016	1	Endo_34Endo
ACOT9.6	0.0022149	0.372093	0.333	0.053	1	Endo_34Endo
PRKAR1A.11	0.00221575	0.714731	0.833	0.269	1	Endo_34Endo
AMOTL1.9	0.00221912	0.329744	0.333	0.054	1	Endo_34Endo
RSAD1	0.00222397	0.279298	0.333	0.053	1	Endo_34Endo
POR.3	0.00232854	0.312299	0.5	0.105	1	Endo_34Endo
PGP.7	0.00233345	0.347017	0.5	0.105	1	Endo_34Endo
ACVR1.6	0.00234535	0.296393	0.333	0.046	1	Endo_34Endo
TMEM259.7	0.00235202	0.483352	0.5	0.11	1	Endo_34Endo
SEC31A	0.00235821	0.28788	0.667	0.154	1	Endo_34Endo
GLA.3	0.00236037	0.58581	0.333	0.058	1	Endo_34Endo
GNAS.21	0.00236698	0.827751	1	0.604	1	Endo_34Endo
MTA1.1	0.00238605	0.531115	0.5	0.105	1	Endo_34Endo
KAZN.3	0.00239551	0.661184	0.333	0.063	1	Endo_34Endo
WLS.17	0.00240039	0.661953	0.5	0.108	1	Endo_34Endo
CALM2.20	0.0024494	-1.27048	1	0.941	1	Endo_34Endo
RBM42.3	0.00248287	0.40472	0.667	0.167	1	Endo_34Endo
ATP9B	0.00257813	0.282085	0.333	0.052	1	Endo_34Endo
VKORC1.12	0.00261558	0.356977	0.667	0.148	1	Endo_34Endo
RBM17.13	0.00267953	0.614251	0.833	0.278	1	Endo_34Endo
C11orf84.3	0.00268646	0.251943	0.167	0.016	1	Endo_34Endo
PIN4.1	0.00268763	0.552831	0.833	0.255	1	Endo_34Endo
RP11-437B10.1.1	0.00269633	0.27517	0.333	0.052	1	Endo_34Endo
LIN7A.1	0.00271135	0.68105	0.333	0.054	1	Endo_34Endo
TBC1D9B.7	0.0027239	0.336469	0.333	0.053	1	Endo_34Endo
LRRC41.1	0.00284699	0.470357	0.5	0.102	1	Endo_34Endo
TM9SF4	0.00285139	0.32555	0.333	0.055	1	Endo_34Endo
ZFPM1.5	0.00294207	0.261215	0.333	0.055	1	Endo_34Endo
C2orf47	0.00295485	0.333669	0.333	0.05	1	Endo_34Endo
RPS5.16	0.00295729	-0.890237	0.833	0.969	1	Endo_34Endo
C8orf76	0.00299845	0.317037	0.333	0.06	1	Endo_34Endo
TMSB4X.22	0.00301279	-1.17478	1	0.996	1	Endo_34Endo
NF2	0.00305169	0.314894	0.333	0.057	1	Endo_34Endo
MEST.11	0.00312233	0.38443	0.667	0.168	1	Endo_34Endo
PDIA3.19	0.00314712	0.785507	0.833	0.311	1	Endo_34Endo
EIF3K.4	0.00316597	0.861979	1	0.598	1	Endo_34Endo
NAIF1.1	0.00321033	0.255581	0.167	0.017	1	Endo_34Endo
LAPTM4A.19	0.0032118	0.619076	1	0.506	1	Endo_34Endo
CSK.3	0.00322054	0.343682	0.333	0.054	1	Endo_34Endo
CYR61.18	0.00323337	0.528455	0.5	0.128	1	Endo_34Endo
C1orf61.28	0.00325474	-2.08883	0.333	0.779	1	Endo_34Endo
H1FX.22	0.00325539	0.822534	0.833	0.352	1	Endo_34Endo
TMEM14C.13	0.00329977	0.516446	0.833	0.245	1	Endo_34Endo
ITGB1BP1.10	0.00333822	0.445108	0.833	0.234	1	Endo_34Endo
DNAJB1.19	0.00340913	0.891713	0.833	0.312	1	Endo_34Endo
AFF1.3	0.00342679	0.527279	0.167	0.017	1	Endo_34Endo
DNALI1.1	0.00343074	0.317424	0.333	0.055	1	Endo_34Endo
MRGBP	0.00347905	0.54128	0.333	0.062	1	Endo_34Endo
TOR3A.1	0.00348993	0.375508	0.333	0.056	1	Endo_34Endo
TMEM230.7	0.00349344	0.375945	1	0.289	1	Endo_34Endo
FNTA.5	0.0035514	0.459333	0.667	0.177	1	Endo_34Endo
PAG1.6	0.0035661	0.82172	0.5	0.123	1	Endo_34Endo
BMP1.2	0.00357065	0.394523	0.167	0.015	1	Endo_34Endo
COQ9.1	0.00358213	0.327738	0.5	0.106	1	Endo_34Endo
NEK4.1	0.00361257	0.346674	0.333	0.055	1	Endo_34Endo
CHMP3	0.00365208	0.292435	0.667	0.177	1	Endo_34Endo
SLCO3A1	0.00369388	0.311057	0.333	0.057	1	Endo_34Endo
MLX	0.0036997	0.251761	0.5	0.111	1	Endo_34Endo
GUCY1A3.5	0.00371486	0.436116	0.333	0.053	1	Endo_34Endo
MAP1LC3A.18	0.00375183	0.617951	0.833	0.303	1	Endo_34Endo
LRIG1.5	0.00375937	0.316349	0.333	0.051	1	Endo_34Endo
ALDOA.12	0.00376187	1.01933	0.833	0.486	1	Endo_34Endo
NNAT.25	0.00376695	-1.75184	0.5	0.871	1	Endo_34Endo
TNKS2.1	0.00378034	0.545775	0.5	0.115	1	Endo_34Endo
GPR137B.4	0.00380229	0.30181	0.333	0.06	1	Endo_34Endo
TMEM38B	0.00380393	0.569595	0.333	0.051	1	Endo_34Endo
REST.11	0.00383551	0.458459	0.333	0.066	1	Endo_34Endo
HN1.32	0.00385899	-1.37071	0.5	0.866	1	Endo_34Endo
PSMA1	0.00390238	0.67727	1	0.378	1	Endo_34Endo
ST3GAL5.2	0.00390861	0.304998	0.333	0.053	1	Endo_34Endo
P3H4.2	0.00393271	0.476267	0.333	0.056	1	Endo_34Endo
RABL6.1	0.00394762	0.505665	0.333	0.059	1	Endo_34Endo
SEC23IP	0.00395607	0.320181	0.333	0.055	1	Endo_34Endo
SLC25A29.2	0.00396166	0.253295	0.5	0.107	1	Endo_34Endo
EMC7.6	0.00399648	0.621553	0.667	0.211	1	Endo_34Endo
CUL2.1	0.00399691	0.307866	0.5	0.102	1	Endo_34Endo
PAFAH1B3.18	0.0040184	-1.66069	0.333	0.753	1	Endo_34Endo
SWAP70.6	0.00402368	0.25453	0.333	0.047	1	Endo_34Endo
PEBP1.19	0.00404079	-1.30341	0.667	0.839	1	Endo_34Endo
SETD9.1	0.00406694	0.516482	0.167	0.018	1	Endo_34Endo
ANKRD13D	0.00409679	0.323651	0.5	0.114	1	Endo_34Endo
TRAM1.18	0.00410292	0.773783	0.5	0.124	1	Endo_34Endo
ZSWIM4.2	0.00410776	0.50663	0.167	0.021	1	Endo_34Endo
DDIT3.10	0.00414508	0.40357	0.5	0.112	1	Endo_34Endo
NSMCE3.7	0.00414932	0.292837	0.5	0.107	1	Endo_34Endo
FAM213A.15	0.00427833	0.681228	1	0.407	1	Endo_34Endo
VIMP.11	0.00428716	0.502791	0.833	0.255	1	Endo_34Endo
ADRBK1	0.00429569	0.328859	0.333	0.059	1	Endo_34Endo
RPL37A.15	0.00430022	-0.897393	0.833	0.986	1	Endo_34Endo
RTN1.33	0.00432724	-1.92198	0.167	0.745	1	Endo_34Endo
SEMA6C.2	0.00434206	0.270695	0.333	0.056	1	Endo_34Endo
PTK2.6	0.00438631	0.426254	0.5	0.124	1	Endo_34Endo
SCO2	0.00439979	0.314195	0.333	0.058	1	Endo_34Endo
GNA12.4	0.00441519	0.332985	0.333	0.054	1	Endo_34Endo
CDC37.7	0.00444479	0.824776	0.833	0.276	1	Endo_34Endo
CKB.24	0.00445736	-1.86824	0.333	0.759	1	Endo_34Endo
RPS6.20	0.00446041	-0.965934	1	0.98	1	Endo_34Endo
HMBOX1.1	0.00448946	0.256718	0.5	0.104	1	Endo_34Endo
NAB1.7	0.00458134	0.302688	0.333	0.062	1	Endo_34Endo
ATP6AP1.4	0.00461248	0.382295	0.667	0.177	1	Endo_34Endo
EPB41L2.11	0.00461529	0.464039	0.333	0.063	1	Endo_34Endo
CAPRIN2	0.00462697	0.46676	0.333	0.06	1	Endo_34Endo
CAV1.9	0.00464409	0.616181	0.167	0.021	1	Endo_34Endo
SHARPIN.2	0.00468582	0.385693	0.5	0.114	1	Endo_34Endo
DDOST.10	0.00469132	0.504681	0.667	0.198	1	Endo_34Endo
UBE2A.7	0.00469382	0.568822	0.667	0.185	1	Endo_34Endo
ZBTB46.1	0.00473526	0.527044	0.167	0.016	1	Endo_34Endo
ANKRD50.6	0.0047419	0.399856	0.5	0.123	1	Endo_34Endo
STAT3.14	0.00475654	0.370123	0.5	0.135	1	Endo_34Endo
MYADM.5	0.00477972	0.422683	0.333	0.058	1	Endo_34Endo
MLLT6.3	0.00477972	0.392461	0.333	0.059	1	Endo_34Endo
PLXNB2.2	0.00479325	0.391458	0.333	0.072	1	Endo_34Endo
CD302.9	0.00486112	0.25723	0.167	0.015	1	Endo_34Endo
ABHD13.1	0.00488472	0.294634	0.333	0.059	1	Endo_34Endo
POLR1C.1	0.00492016	0.273248	0.333	0.054	1	Endo_34Endo
YPEL3.8	0.00494385	0.508211	0.667	0.202	1	Endo_34Endo
MCL1.16	0.00497714	0.680993	0.667	0.219	1	Endo_34Endo
TUBB4B.15	0.00500446	0.524292	1	0.393	1	Endo_34Endo
THAP6.1	0.00502702	0.524589	0.333	0.058	1	Endo_34Endo
FBLN1.13	0.00507927	0.431004	0.667	0.182	1	Endo_34Endo
GNPTG.7	0.00509975	0.543365	0.333	0.062	1	Endo_34Endo
GID8	0.00511253	0.391979	0.5	0.107	1	Endo_34Endo
MRPL11.9	0.00511367	0.432693	0.667	0.18	1	Endo_34Endo
UQCRFS1.7	0.0051726	0.482156	1	0.353	1	Endo_34Endo
DNPEP.5	0.00518112	0.484301	0.333	0.057	1	Endo_34Endo
TMEM50A.9	0.005199	0.6565	1	0.376	1	Endo_34Endo
RDH11.9	0.00522704	0.302992	0.833	0.252	1	Endo_34Endo
ADD1.6	0.00529238	0.62946	0.667	0.229	1	Endo_34Endo
TXNDC17.7	0.00529555	0.598065	0.833	0.28	1	Endo_34Endo
RNF115.3	0.00530826	0.493628	0.5	0.128	1	Endo_34Endo
ACADVL.15	0.00532994	0.395773	0.5	0.132	1	Endo_34Endo
DERL2.3	0.00535515	0.50198	0.5	0.121	1	Endo_34Endo
REEP3.13	0.00543359	0.334079	0.333	0.062	1	Endo_34Endo
PRPSAP1.1	0.00543557	0.329687	0.667	0.178	1	Endo_34Endo
GTF2E2.2	0.00549157	0.324441	0.333	0.071	1	Endo_34Endo
STUB1.10	0.00549179	0.474252	0.833	0.238	1	Endo_34Endo
PPP1R12A.5	0.00549626	0.492851	0.833	0.28	1	Endo_34Endo
RPL10A.9	0.00550775	-0.905984	0.833	0.954	1	Endo_34Endo
DNAJC15.10	0.00551401	0.456453	0.833	0.254	1	Endo_34Endo
IGFBP6.2	0.00552083	0.493052	0.167	0.023	1	Endo_34Endo
INTS3	0.00556044	0.553744	0.333	0.057	1	Endo_34Endo
MFAP2.13	0.00558343	0.498537	0.333	0.063	1	Endo_34Endo
CALY.7	0.00564193	0.630334	0.333	0.057	1	Endo_34Endo
TBC1D17	0.00574745	0.58671	0.333	0.055	1	Endo_34Endo
NXN.5	0.00581451	0.4194	0.333	0.059	1	Endo_34Endo
YWHAE.14	0.00582862	-0.912135	0.833	0.898	1	Endo_34Endo
LMBRD1.3	0.00587579	0.452359	0.5	0.113	1	Endo_34Endo
ZNF703.6	0.00592218	0.287641	0.333	0.066	1	Endo_34Endo
RAB13.22	0.00594973	1.36356	0.5	0.127	1	Endo_34Endo
ZNF440	0.00600819	0.261753	0.167	0.015	1	Endo_34Endo
TMEM219.9	0.00603944	0.493726	0.667	0.194	1	Endo_34Endo
ABHD17A.8	0.00617326	0.535242	0.333	0.07	1	Endo_34Endo
HS6ST1	0.00618255	0.285991	0.333	0.067	1	Endo_34Endo
MIPEP.1	0.00621198	0.510925	0.167	0.022	1	Endo_34Endo
MPG.6	0.00625108	0.538381	0.5	0.133	1	Endo_34Endo
PRPF38A.2	0.00625456	0.35238	0.667	0.185	1	Endo_34Endo
CD24.32	0.00629974	-1.69511	0.167	0.723	1	Endo_34Endo
DAB2.12	0.00650387	0.435676	0.167	0.024	1	Endo_34Endo
SIGIRR.10	0.00657659	0.633404	0.5	0.139	1	Endo_34Endo
LDLRAD3.5	0.00665252	0.330693	0.333	0.051	1	Endo_34Endo
ARHGEF40.6	0.00690124	0.362251	0.333	0.059	1	Endo_34Endo
MAN1B1.2	0.00693138	0.291668	0.333	0.065	1	Endo_34Endo
TLE1.12	0.00700175	0.420832	0.5	0.131	1	Endo_34Endo
EMP3.12	0.00713387	0.533366	0.333	0.063	1	Endo_34Endo
ATP1B2.7	0.00721512	0.544762	0.5	0.123	1	Endo_34Endo
TPM4.22	0.00724674	0.70089	0.833	0.285	1	Endo_34Endo
ZNF12.1	0.00736948	0.320974	0.333	0.058	1	Endo_34Endo
GALNT2.2	0.00737053	0.317134	0.333	0.061	1	Endo_34Endo
B4GAT1.7	0.00741035	0.49953	0.5	0.134	1	Endo_34Endo
MPRIP.8	0.00753443	0.259489	0.5	0.136	1	Endo_34Endo
SYNGAP1	0.00755027	0.403808	0.333	0.063	1	Endo_34Endo
TFRC.9	0.00755881	0.305273	0.333	0.063	1	Endo_34Endo
TMEM55A	0.00757042	0.367998	0.5	0.118	1	Endo_34Endo
C19orf70.8	0.00757884	0.526268	0.833	0.288	1	Endo_34Endo
RBP1.18	0.00762583	0.594875	1	0.41	1	Endo_34Endo
HSPA5.21	0.00777067	0.886572	0.833	0.406	1	Endo_34Endo
PRDX2.12	0.00778737	-1.10008	0.667	0.838	1	Endo_34Endo
ANXA11.4	0.00779727	0.516532	0.167	0.022	1	Endo_34Endo
KRBOX4	0.00783497	0.448115	0.333	0.066	1	Endo_34Endo
ZDHHC4.4	0.00783588	0.443906	0.5	0.122	1	Endo_34Endo
ELOVL2.4	0.00786847	0.582543	0.333	0.061	1	Endo_34Endo
MORC3	0.00788236	0.421477	0.5	0.124	1	Endo_34Endo
CMTM6.10	0.00789825	0.478001	0.5	0.123	1	Endo_34Endo
NOTCH2.10	0.00793501	0.316812	0.333	0.059	1	Endo_34Endo
WIZ.1	0.00798013	0.35124	0.333	0.061	1	Endo_34Endo
PHF5A.4	0.00798065	0.477703	0.667	0.2	1	Endo_34Endo
PGLS.11	0.0080546	0.616602	0.833	0.3	1	Endo_34Endo
CPE.18	0.00808538	1.14041	0.833	0.433	1	Endo_34Endo
NUTM2B-AS1.1	0.00815369	0.449218	0.5	0.122	1	Endo_34Endo
TRAPPC2P1.1	0.00816612	0.459644	0.5	0.125	1	Endo_34Endo
GNB4.3	0.00821647	0.521858	0.5	0.122	1	Endo_34Endo
VMP1.9	0.00824912	0.665959	0.5	0.139	1	Endo_34Endo
PRKAG1	0.00824947	0.309415	0.5	0.128	1	Endo_34Endo
HAT1.15	0.00844935	0.385502	0.667	0.19	1	Endo_34Endo
BEGAIN	0.00844972	0.261446	0.167	0.014	1	Endo_34Endo
TXNDC12.12	0.0085397	0.404283	0.5	0.134	1	Endo_34Endo
PHLDB1.5	0.00861203	0.43433	0.333	0.071	1	Endo_34Endo
H3F3B.6	0.00866993	0.514738	1	0.974	1	Endo_34Endo
TMEM5.1	0.00868114	0.342366	0.333	0.065	1	Endo_34Endo
SLC39A7.2	0.00896876	0.39046	0.5	0.119	1	Endo_34Endo
MSRB2.8	0.00902682	0.385474	0.5	0.122	1	Endo_34Endo
RPSA.15	0.00903894	-0.775869	1	0.931	1	Endo_34Endo
ORMDL1.3	0.00906161	0.509354	0.833	0.271	1	Endo_34Endo
RNH1.5	0.00918511	0.682915	0.667	0.245	1	Endo_34Endo
NUDT16.2	0.00921188	0.453441	0.333	0.067	1	Endo_34Endo
OBSL1.1	0.00924503	0.30004	0.333	0.066	1	Endo_34Endo
SMU1	0.00926694	0.515223	0.5	0.122	1	Endo_34Endo
BEX1.26	0.00930145	-1.58474	0.333	0.703	1	Endo_34Endo
KIAA0355.4	0.00946623	0.492349	0.5	0.122	1	Endo_34Endo
RELA.3	0.00952557	0.34048	0.333	0.06	1	Endo_34Endo
TPM2.25	0.0096187	0.422575	0.5	0.132	1	Endo_34Endo
ARF1.7	0.00967193	0.66107	0.833	0.388	1	Endo_34Endo
RTN2	0.00971135	0.499201	0.333	0.076	1	Endo_34Endo
MFSD2A.9	0.00974355	0.88493	0.167	0.021	1	Endo_34Endo
RAB40B	0.0098276	0.430936	0.333	0.072	1	Endo_34Endo
CCM2.2	0.00984875	0.293915	0.333	0.078	1	Endo_34Endo
CASP6.2	0.00985949	0.282799	0.333	0.065	1	Endo_34Endo
RAC1.14	0.009876	0.589466	1	0.6	1	Endo_34Endo
COX5B.11	0.00988513	0.678568	1	0.621	1	Endo_34Endo
MTCH1.10	0.00997583	0.36236	0.833	0.295	1	Endo_34Endo
B4GALT7.3	0.00998863	0.450781	0.333	0.062	1	Endo_34Endo
GP9	7.4038e-147	1.08636	0.333	0	2.276e-142	GW14_Microglia_27MicrogliaMicroglia
RP5-1091N2.9	7.4038e-147	1.08578	0.333	0.001	2.276e-142	GW14_Microglia_27MicrogliaMicroglia
TMEM102	7.4038e-147	1.08146	0.333	0.002	2.276e-142	GW14_Microglia_27MicrogliaMicroglia
RP11-353N4.5	7.4038e-147	1.04302	0.333	0	2.276e-142	GW14_Microglia_27MicrogliaMicroglia
LINC01299	7.4038e-147	0.95881	0.333	0	2.276e-142	GW14_Microglia_27MicrogliaMicroglia
RNASE6	7.72694e-85	1.55458	0.667	0.004	2.37534e-80	GW14_Microglia_27MicrogliaMicroglia
NRROS.1	9.35513e-85	1.50594	0.667	0.004	2.87586e-80	GW14_Microglia_27MicrogliaMicroglia
DHRS9	2.13754e-74	1.47727	0.667	0.004	6.57101e-70	GW14_Microglia_27MicrogliaMicroglia
LINC00671	2.74329e-74	1.54194	0.333	0.001	8.43315e-70	GW14_Microglia_27MicrogliaMicroglia
KIR3DX1	2.74329e-74	1.08628	0.333	0	8.43315e-70	GW14_Microglia_27MicrogliaMicroglia
RP11-8L8.2	2.74329e-74	1.04389	0.333	0	8.43315e-70	GW14_Microglia_27MicrogliaMicroglia
CH17-118O6.3	2.74329e-74	1.04276	0.333	0	8.43315e-70	GW14_Microglia_27MicrogliaMicroglia
CD28	2.74329e-74	0.959552	0.333	0	8.43315e-70	GW14_Microglia_27MicrogliaMicroglia
TBXAS1	6.91984e-60	1.47609	0.667	0.006	2.12723e-55	GW14_Microglia_27MicrogliaMicroglia
VSIG4	1.21479e-58	2.78136	1	0.012	3.73437e-54	GW14_Microglia_27MicrogliaMicroglia
CSF2RA	1.32617e-58	2.04509	1	0.009	4.07677e-54	GW14_Microglia_27MicrogliaMicroglia
GMFG.12	1.90003e-56	1.80863	1	0.015	5.84088e-52	GW14_Microglia_27MicrogliaMicroglia
FOLR2	1.27597e-51	2.20136	1	0.013	3.92247e-47	GW14_Microglia_27MicrogliaMicroglia
C1QA.1	1.89613e-50	2.51403	1	0.014	5.82889e-46	GW14_Microglia_27MicrogliaMicroglia
RP11-480C22.1.1	3.70944e-50	1.86239	0.667	0.007	1.14032e-45	GW14_Microglia_27MicrogliaMicroglia
APOC2	4.6294e-50	1.08133	0.333	0.002	1.42312e-45	GW14_Microglia_27MicrogliaMicroglia
RP4-563E14.1	4.6294e-50	1.04114	0.333	0.001	1.42312e-45	GW14_Microglia_27MicrogliaMicroglia
MYOZ2	4.6294e-50	1.03825	0.333	0.002	1.42312e-45	GW14_Microglia_27MicrogliaMicroglia
CTB-186G2.1	4.6294e-50	0.959388	0.333	0	1.42312e-45	GW14_Microglia_27MicrogliaMicroglia
FGD2	4.6294e-50	0.955396	0.333	0.002	1.42312e-45	GW14_Microglia_27MicrogliaMicroglia
GNGT2	5.7846e-50	1.04238	0.333	0.001	1.77824e-45	GW14_Microglia_27MicrogliaMicroglia
AP005530.2	5.7846e-50	1.03684	0.333	0.002	1.77824e-45	GW14_Microglia_27MicrogliaMicroglia
OAS1.1	5.7846e-50	1.0353	0.333	0.003	1.77824e-45	GW14_Microglia_27MicrogliaMicroglia
TREM1	5.7846e-50	0.956965	0.333	0.001	1.77824e-45	GW14_Microglia_27MicrogliaMicroglia
CMKLR1.1	5.7846e-50	0.956446	0.333	0.002	1.77824e-45	GW14_Microglia_27MicrogliaMicroglia
FPR1	5.79876e-50	1.54787	0.667	0.005	1.7826e-45	GW14_Microglia_27MicrogliaMicroglia
C1QB	3.37448e-47	3.01616	1	0.015	1.03735e-42	GW14_Microglia_27MicrogliaMicroglia
TMIGD3.2	1.95454e-46	1.54318	0.667	0.006	6.00846e-42	GW14_Microglia_27MicrogliaMicroglia
CD53	2.40268e-46	1.88365	0.667	0.007	7.38608e-42	GW14_Microglia_27MicrogliaMicroglia
FCER1G.1	1.56304e-42	2.02092	1	0.014	4.80493e-38	GW14_Microglia_27MicrogliaMicroglia
TREM2.2	1.88921e-42	1.98105	1	0.014	5.80762e-38	GW14_Microglia_27MicrogliaMicroglia
CD68	3.80851e-40	2.59055	1	0.02	1.17078e-35	GW14_Microglia_27MicrogliaMicroglia
RP11-24F11.2	6.27235e-38	1.54077	0.333	0.001	1.92818e-33	GW14_Microglia_27MicrogliaMicroglia
TNFAIP8L2	6.27235e-38	1.03674	0.333	0.002	1.92818e-33	GW14_Microglia_27MicrogliaMicroglia
EVI2B.1	6.27235e-38	0.952635	0.333	0.002	1.92818e-33	GW14_Microglia_27MicrogliaMicroglia
IL16	7.41416e-38	1.03861	0.333	0.002	2.27919e-33	GW14_Microglia_27MicrogliaMicroglia
RP11-733O18.1	7.41416e-38	0.956965	0.333	0.001	2.27919e-33	GW14_Microglia_27MicrogliaMicroglia
STX11	8.76237e-38	0.955581	0.333	0.002	2.69364e-33	GW14_Microglia_27MicrogliaMicroglia
C5AR1.1	1.0354e-37	0.949212	0.333	0.003	3.18293e-33	GW14_Microglia_27MicrogliaMicroglia
C1QC.1	1.79413e-36	2.77302	1	0.016	5.51532e-32	GW14_Microglia_27MicrogliaMicroglia
OLR1.1	6.40795e-34	1.78586	0.667	0.007	1.96987e-29	GW14_Microglia_27MicrogliaMicroglia
VAMP8.11	6.90482e-34	1.51681	0.667	0.013	2.12261e-29	GW14_Microglia_27MicrogliaMicroglia
ITGB2.1	9.30517e-34	1.53026	0.667	0.008	2.8605e-29	GW14_Microglia_27MicrogliaMicroglia
RGS10.2	1.30615e-33	2.17564	1	0.021	4.01523e-29	GW14_Microglia_27MicrogliaMicroglia
NPL.1	2.57449e-32	2.02467	0.667	0.013	7.91424e-28	GW14_Microglia_27MicrogliaMicroglia
PALD1.12	2.57449e-32	1.46487	0.667	0.011	7.91424e-28	GW14_Microglia_27MicrogliaMicroglia
RP11-259O18.5	1.39822e-30	1.04113	0.333	0.001	4.29827e-26	GW14_Microglia_27MicrogliaMicroglia
RP11-552D4.1	1.39822e-30	1.03279	0.333	0.003	4.29827e-26	GW14_Microglia_27MicrogliaMicroglia
C3AR1	1.39822e-30	0.948803	0.333	0.003	4.29827e-26	GW14_Microglia_27MicrogliaMicroglia
SAMSN1.1	1.40301e-30	1.4789	0.667	0.009	4.313e-26	GW14_Microglia_27MicrogliaMicroglia
SPI1	1.82695e-30	0.937902	0.333	0.006	5.61623e-26	GW14_Microglia_27MicrogliaMicroglia
IGSF6	4.39528e-28	2.01011	0.667	0.012	1.35115e-23	GW14_Microglia_27MicrogliaMicroglia
AIF1.1	7.9347e-28	3.1057	1	0.028	2.43921e-23	GW14_Microglia_27MicrogliaMicroglia
PYCARD.4	6.27118e-26	1.52865	0.667	0.011	1.92782e-21	GW14_Microglia_27MicrogliaMicroglia
ACY3	9.00704e-26	1.58541	0.333	0.003	2.76885e-21	GW14_Microglia_27MicrogliaMicroglia
CRYBB1	9.00704e-26	1.02588	0.333	0.004	2.76885e-21	GW14_Microglia_27MicrogliaMicroglia
CH17-437K3.1	1.00716e-25	0.950765	0.333	0.003	3.0961e-21	GW14_Microglia_27MicrogliaMicroglia
LINC00996	1.12606e-25	0.953196	0.333	0.002	3.46164e-21	GW14_Microglia_27MicrogliaMicroglia
ITGAX.2	1.40719e-25	0.951122	0.333	0.002	4.32584e-21	GW14_Microglia_27MicrogliaMicroglia
GPR34	2.37185e-22	1.99193	0.667	0.011	7.29131e-18	GW14_Microglia_27MicrogliaMicroglia
LPAR5	2.73044e-22	1.07912	0.333	0.003	8.39365e-18	GW14_Microglia_27MicrogliaMicroglia
TMEM119	2.73044e-22	1.03866	0.333	0.002	8.39365e-18	GW14_Microglia_27MicrogliaMicroglia
ANKRD66	2.73044e-22	0.948794	0.333	0.003	8.39365e-18	GW14_Microglia_27MicrogliaMicroglia
C2	3.63899e-22	1.07261	0.333	0.004	1.11866e-17	GW14_Microglia_27MicrogliaMicroglia
U95743.1	3.63899e-22	0.955549	0.333	0.001	1.11866e-17	GW14_Microglia_27MicrogliaMicroglia
OLFML3.14	1.02241e-21	1.99381	0.667	0.015	3.14298e-17	GW14_Microglia_27MicrogliaMicroglia
LAPTM5.1	2.25494e-21	1.79987	0.667	0.014	6.93191e-17	GW14_Microglia_27MicrogliaMicroglia
PLXDC2.5	4.62502e-21	1.73797	1	0.035	1.42178e-16	GW14_Microglia_27MicrogliaMicroglia
ABCG2.9	2.76059e-20	1.51143	0.667	0.013	8.48632e-16	GW14_Microglia_27MicrogliaMicroglia
PARVG	1.12534e-19	1.07813	0.333	0.003	3.45939e-15	GW14_Microglia_27MicrogliaMicroglia
PLVAP.1	1.22388e-19	0.951896	0.333	0.003	3.76232e-15	GW14_Microglia_27MicrogliaMicroglia
C1RL-AS1	1.22388e-19	0.950626	0.333	0.004	3.76232e-15	GW14_Microglia_27MicrogliaMicroglia
CEP83-AS1.1	1.22388e-19	0.946573	0.333	0.005	3.76232e-15	GW14_Microglia_27MicrogliaMicroglia
LSP1	1.22388e-19	0.945087	0.333	0.005	3.76232e-15	GW14_Microglia_27MicrogliaMicroglia
PLEK	1.33093e-19	1.41264	0.333	0.006	4.09142e-15	GW14_Microglia_27MicrogliaMicroglia
PTPN6.1	1.33093e-19	0.948199	0.333	0.004	4.09142e-15	GW14_Microglia_27MicrogliaMicroglia
COL6A3.7	1.44724e-19	1.02881	0.333	0.003	4.44895e-15	GW14_Microglia_27MicrogliaMicroglia
FCGRT.15	3.55126e-19	2.3116	1	0.038	1.09169e-14	GW14_Microglia_27MicrogliaMicroglia
ARHGDIB.12	3.75912e-19	2.23815	0.667	0.022	1.15559e-14	GW14_Microglia_27MicrogliaMicroglia
AP000439.1	1.22508e-17	1.58702	0.333	0.003	3.76601e-13	GW14_Microglia_27MicrogliaMicroglia
ICAM1.6	1.22508e-17	1.42125	0.333	0.006	3.76601e-13	GW14_Microglia_27MicrogliaMicroglia
SENCR.1	1.22508e-17	1.03916	0.333	0.002	3.76601e-13	GW14_Microglia_27MicrogliaMicroglia
SLC15A3	1.32007e-17	1.0342	0.333	0.003	4.05804e-13	GW14_Microglia_27MicrogliaMicroglia
LRRC39	1.42233e-17	1.06822	0.333	0.005	4.3724e-13	GW14_Microglia_27MicrogliaMicroglia
SLC7A7	1.42233e-17	0.943563	0.333	0.005	4.3724e-13	GW14_Microglia_27MicrogliaMicroglia
PTGER4	1.5324e-17	0.94798	0.333	0.004	4.71076e-13	GW14_Microglia_27MicrogliaMicroglia
ARF4-AS1.1	5.24836e-16	1.07195	0.333	0.005	1.6134e-11	GW14_Microglia_27MicrogliaMicroglia
RAB3IL1.1	6.00389e-16	0.94755	0.333	0.005	1.84566e-11	GW14_Microglia_27MicrogliaMicroglia
EHD4.9	6.00389e-16	0.936541	0.333	0.008	1.84566e-11	GW14_Microglia_27MicrogliaMicroglia
LINC01023	6.42088e-16	0.94144	0.333	0.007	1.97384e-11	GW14_Microglia_27MicrogliaMicroglia
TYROBP.1	5.67058e-15	2.27182	0.667	0.023	1.74319e-10	GW14_Microglia_27MicrogliaMicroglia
TAPBPL	1.21253e-14	1.07703	0.333	0.004	3.72743e-10	GW14_Microglia_27MicrogliaMicroglia
TLR1	1.21253e-14	0.944997	0.333	0.005	3.72743e-10	GW14_Microglia_27MicrogliaMicroglia
ALOX5AP.1	1.289e-14	1.00266	0.333	0.009	3.96251e-10	GW14_Microglia_27MicrogliaMicroglia
PTPRC	1.45646e-14	0.934229	0.333	0.005	4.47729e-10	GW14_Microglia_27MicrogliaMicroglia
NINJ1.5	2.11401e-14	2.24932	1	0.066	6.49867e-10	GW14_Microglia_27MicrogliaMicroglia
P3H2.2	1.57518e-13	1.06766	0.333	0.009	4.84225e-09	GW14_Microglia_27MicrogliaMicroglia
STXBP2	1.57518e-13	1.01952	0.333	0.008	4.84225e-09	GW14_Microglia_27MicrogliaMicroglia
MS4A7.1	1.86367e-13	1.04978	0.333	0.007	5.7291e-09	GW14_Microglia_27MicrogliaMicroglia
SPP1.6	3.80886e-13	3.47913	1	0.053	1.17088e-08	GW14_Microglia_27MicrogliaMicroglia
CCL5	1.31355e-12	1.97478	0.333	0.006	4.03798e-08	GW14_Microglia_27MicrogliaMicroglia
SERPINF1.4	1.5346e-12	1.04597	0.333	0.01	4.71752e-08	GW14_Microglia_27MicrogliaMicroglia
CSF1R.2	1.6161e-12	0.998866	0.333	0.008	4.96805e-08	GW14_Microglia_27MicrogliaMicroglia
LTC4S.1	1.6161e-12	0.934488	0.333	0.007	4.96805e-08	GW14_Microglia_27MicrogliaMicroglia
FCGR1B	1.98672e-12	0.938312	0.333	0.005	6.10738e-08	GW14_Microglia_27MicrogliaMicroglia
S100A11.14	1.02924e-11	1.39167	0.667	0.03	3.16398e-07	GW14_Microglia_27MicrogliaMicroglia
CX3CR1.1	1.03206e-11	0.997894	0.333	0.008	3.17265e-07	GW14_Microglia_27MicrogliaMicroglia
PILRA	1.03206e-11	0.94519	0.333	0.005	3.17265e-07	GW14_Microglia_27MicrogliaMicroglia
IFI30	1.1361e-11	0.931676	0.333	0.005	3.49248e-07	GW14_Microglia_27MicrogliaMicroglia
IL1B	1.25039e-11	0.896701	0.333	0.006	3.84382e-07	GW14_Microglia_27MicrogliaMicroglia
NOXO1	4.30935e-11	1.06946	0.333	0.006	1.32474e-06	GW14_Microglia_27MicrogliaMicroglia
RASSF3.8	4.30935e-11	1.0266	0.333	0.007	1.32474e-06	GW14_Microglia_27MicrogliaMicroglia
LY96.1	5.90191e-11	0.93423	0.333	0.006	1.81431e-06	GW14_Microglia_27MicrogliaMicroglia
RIN2.5	1.43685e-10	1.68917	0.667	0.034	4.41703e-06	GW14_Microglia_27MicrogliaMicroglia
FOSL2.8	1.78488e-10	0.92801	0.333	0.012	5.4869e-06	GW14_Microglia_27MicrogliaMicroglia
LTBR.12	1.86196e-10	0.940166	0.333	0.008	5.72386e-06	GW14_Microglia_27MicrogliaMicroglia
LY86	1.9423e-10	1.38836	0.333	0.011	5.97081e-06	GW14_Microglia_27MicrogliaMicroglia
FCGR1A.1	1.9423e-10	1.38821	0.333	0.009	5.97081e-06	GW14_Microglia_27MicrogliaMicroglia
GPR183.2	2.02601e-10	2.14175	0.333	0.008	6.22816e-06	GW14_Microglia_27MicrogliaMicroglia
TMEM173.13	2.02601e-10	0.928212	0.333	0.01	6.22816e-06	GW14_Microglia_27MicrogliaMicroglia
LST1	2.11325e-10	1.04669	0.333	0.009	6.49633e-06	GW14_Microglia_27MicrogliaMicroglia
CXCL8.8	2.20415e-10	1.28165	0.333	0.011	6.77578e-06	GW14_Microglia_27MicrogliaMicroglia
TMEM144	2.39756e-10	0.944434	0.333	0.005	7.37033e-06	GW14_Microglia_27MicrogliaMicroglia
HAVCR2.1	2.60751e-10	0.927983	0.333	0.008	8.01574e-06	GW14_Microglia_27MicrogliaMicroglia
MKNK1	3.08174e-10	1.3971	0.667	0.033	9.47359e-06	GW14_Microglia_27MicrogliaMicroglia
FLJ27354	6.52015e-10	1.06261	0.333	0.01	2.00436e-05	GW14_Microglia_27MicrogliaMicroglia
PLD4	7.34597e-10	1.05689	0.333	0.007	2.25822e-05	GW14_Microglia_27MicrogliaMicroglia
CTSS.3	7.34597e-10	1.0494	0.333	0.009	2.25822e-05	GW14_Microglia_27MicrogliaMicroglia
IL3RA.9	7.34597e-10	0.939457	0.333	0.008	2.25822e-05	GW14_Microglia_27MicrogliaMicroglia
CXCL16.1	7.34597e-10	0.925731	0.333	0.009	2.25822e-05	GW14_Microglia_27MicrogliaMicroglia
MNDA.1	7.9523e-10	1.03296	0.333	0.01	2.44462e-05	GW14_Microglia_27MicrogliaMicroglia
RP11-344P13.6	1.98951e-09	0.93859	0.333	0.008	6.11596e-05	GW14_Microglia_27MicrogliaMicroglia
ZBTB20-AS2.1	2.49183e-09	0.938241	0.333	0.007	7.66015e-05	GW14_Microglia_27MicrogliaMicroglia
NFKBID.1	2.58678e-09	0.925703	0.333	0.01	7.95201e-05	GW14_Microglia_27MicrogliaMicroglia
TGFB1.10	5.80504e-09	1.05504	0.333	0.012	0.000178453	GW14_Microglia_27MicrogliaMicroglia
HSBP1L1	6.01539e-09	0.920538	0.333	0.013	0.000184919	GW14_Microglia_27MicrogliaMicroglia
P3H3.3	6.45858e-09	1.01375	0.333	0.01	0.000198543	GW14_Microglia_27MicrogliaMicroglia
ULBP2.2	1.33068e-08	0.934479	0.333	0.009	0.000409063	GW14_Microglia_27MicrogliaMicroglia
CD74	1.63013e-08	1.03457	0.333	0.009	0.00050112	GW14_Microglia_27MicrogliaMicroglia
B4GALT1.2	6.13469e-08	2.59717	0.333	0.012	0.00188586	GW14_Microglia_27MicrogliaMicroglia
KCTD21-AS1	6.32728e-08	1.063	0.333	0.009	0.00194507	GW14_Microglia_27MicrogliaMicroglia
NTN1.1	6.7302e-08	1.05457	0.333	0.011	0.00206893	GW14_Microglia_27MicrogliaMicroglia
RP11-10L12.4	7.61192e-08	0.92566	0.333	0.012	0.00233998	GW14_Microglia_27MicrogliaMicroglia
PDK4.2	7.84926e-08	0.921981	0.333	0.012	0.00241294	GW14_Microglia_27MicrogliaMicroglia
GNG7.4	9.25923e-08	1.34444	0.667	0.045	0.00284638	GW14_Microglia_27MicrogliaMicroglia
ARPC1B.11	1.99767e-07	1.71158	0.667	0.052	0.00614103	GW14_Microglia_27MicrogliaMicroglia
CD37	2.46423e-07	0.917517	0.333	0.011	0.00757529	GW14_Microglia_27MicrogliaMicroglia
RP11-11N9.4.2	2.53497e-07	1.05261	0.333	0.012	0.00779276	GW14_Microglia_27MicrogliaMicroglia
C10orf54.7	2.68238e-07	0.994743	0.333	0.014	0.00824592	GW14_Microglia_27MicrogliaMicroglia
CCL3.8	4.1089e-07	2.89999	0.667	0.05	0.0126312	GW14_Microglia_27MicrogliaMicroglia
HIST2H2BF.3	7.41194e-07	0.916831	0.333	0.015	0.022785	GW14_Microglia_27MicrogliaMicroglia
CD164.17	7.86499e-07	1.49456	1	0.129	0.0241778	GW14_Microglia_27MicrogliaMicroglia
ISL1	8.44598e-07	1.00524	0.333	0.013	0.0259638	GW14_Microglia_27MicrogliaMicroglia
RGS1.1	1.03952e-06	0.86107	0.333	0.011	0.0319559	GW14_Microglia_27MicrogliaMicroglia
PSMG3-AS1	1.12203e-06	1.50535	0.333	0.013	0.0344923	GW14_Microglia_27MicrogliaMicroglia
SERPINB1.8	1.15077e-06	1.04909	0.333	0.014	0.0353759	GW14_Microglia_27MicrogliaMicroglia
RP11-706O15.3	1.18022e-06	1.04121	0.333	0.016	0.0362813	GW14_Microglia_27MicrogliaMicroglia
NR4A3.3	1.24132e-06	0.916051	0.333	0.017	0.0381593	GW14_Microglia_27MicrogliaMicroglia
EVI2A.1	1.51752e-06	0.988989	0.333	0.011	0.0466502	GW14_Microglia_27MicrogliaMicroglia
HLA-E.19	1.61611e-06	1.51692	0.667	0.066	0.0496809	GW14_Microglia_27MicrogliaMicroglia
LGMN	1.7024e-06	1.86024	0.667	0.06	0.0523336	GW14_Microglia_27MicrogliaMicroglia
RARRES3.6	2.05431e-06	0.992784	0.333	0.015	0.0631514	GW14_Microglia_27MicrogliaMicroglia
SMN2	2.05431e-06	0.921054	0.333	0.012	0.0631514	GW14_Microglia_27MicrogliaMicroglia
CKLF.16	2.08688e-06	1.46869	1	0.138	0.0641528	GW14_Microglia_27MicrogliaMicroglia
LA16c-358B7.3.1	2.85364e-06	1.00164	0.333	0.013	0.0877239	GW14_Microglia_27MicrogliaMicroglia
PLAUR.2	2.92163e-06	0.897764	0.333	0.02	0.0898138	GW14_Microglia_27MicrogliaMicroglia
SH3BP2	3.82225e-06	1.3225	0.667	0.06	0.1175	GW14_Microglia_27MicrogliaMicroglia
SHISA2.2	4.54934e-06	1.00262	0.333	0.015	0.139851	GW14_Microglia_27MicrogliaMicroglia
CTNS.1	4.54934e-06	1.04457	0.333	0.016	0.139851	GW14_Microglia_27MicrogliaMicroglia
GRN.14	5.19603e-06	2.03486	0.667	0.066	0.159731	GW14_Microglia_27MicrogliaMicroglia
GLIDR.1	6.03492e-06	1.0526	0.333	0.012	0.18552	GW14_Microglia_27MicrogliaMicroglia
RNASET2.3	6.88032e-06	1.80226	0.667	0.068	0.211508	GW14_Microglia_27MicrogliaMicroglia
TNFRSF12A.2	7.04066e-06	0.90644	0.333	0.018	0.216437	GW14_Microglia_27MicrogliaMicroglia
ZDHHC13.2	8.80386e-06	1.39227	0.667	0.063	0.270639	GW14_Microglia_27MicrogliaMicroglia
DOCK10.4	9.53698e-06	0.901456	0.333	0.016	0.293176	GW14_Microglia_27MicrogliaMicroglia
RP11-386I14.4.6	9.74238e-06	1.01707	0.333	0.018	0.29949	GW14_Microglia_27MicrogliaMicroglia
GAL3ST4.1	1.03842e-05	0.906424	0.333	0.017	0.319222	GW14_Microglia_27MicrogliaMicroglia
POLH.2	1.26867e-05	1.02219	0.333	0.023	0.390001	GW14_Microglia_27MicrogliaMicroglia
RP1-193H18.2	1.26867e-05	0.922281	0.333	0.013	0.390001	GW14_Microglia_27MicrogliaMicroglia
APEX2	1.29523e-05	0.908054	0.333	0.019	0.398166	GW14_Microglia_27MicrogliaMicroglia
BOLA2B.3	1.32232e-05	0.993502	0.333	0.016	0.406494	GW14_Microglia_27MicrogliaMicroglia
VPS18	1.34995e-05	0.89026	0.333	0.025	0.414987	GW14_Microglia_27MicrogliaMicroglia
GALNT14.1	1.79925e-05	0.987018	0.333	0.017	0.553107	GW14_Microglia_27MicrogliaMicroglia
CYBA.16	2.29939e-05	1.96841	0.667	0.089	0.706855	GW14_Microglia_27MicrogliaMicroglia
RP13-942N8.1	2.31412e-05	0.890531	0.333	0.025	0.711383	GW14_Microglia_27MicrogliaMicroglia
SKIL.5	2.6325e-05	1.34532	1	0.179	0.809256	GW14_Microglia_27MicrogliaMicroglia
BIN1.4	2.7513e-05	1.24912	0.667	0.078	0.845777	GW14_Microglia_27MicrogliaMicroglia
USP42.1	2.79698e-05	1.3168	0.667	0.074	0.859818	GW14_Microglia_27MicrogliaMicroglia
GALM.1	2.93568e-05	1.02891	0.333	0.021	0.902458	GW14_Microglia_27MicrogliaMicroglia
PSMB9.2	3.16809e-05	0.993474	0.333	0.017	0.973904	GW14_Microglia_27MicrogliaMicroglia
S1PR3.12	3.81678e-05	0.987939	0.333	0.024	1	GW14_Microglia_27MicrogliaMicroglia
SLC9A9.2	4.11072e-05	0.991719	0.333	0.016	1	GW14_Microglia_27MicrogliaMicroglia
SRGN.11	5.16879e-05	1.87609	0.333	0.018	1	GW14_Microglia_27MicrogliaMicroglia
INAFM1.1	5.72017e-05	1.25608	0.667	0.088	1	GW14_Microglia_27MicrogliaMicroglia
GALE	5.78662e-05	1.34682	0.667	0.078	1	GW14_Microglia_27MicrogliaMicroglia
SGSM1	5.98686e-05	1.39706	0.333	0.016	1	GW14_Microglia_27MicrogliaMicroglia
PIGN	6.3127e-05	1.00147	0.333	0.016	1	GW14_Microglia_27MicrogliaMicroglia
CSF1.1	6.425e-05	1.38515	0.333	0.017	1	GW14_Microglia_27MicrogliaMicroglia
BST2.8	6.53919e-05	0.987368	0.333	0.019	1	GW14_Microglia_27MicrogliaMicroglia
THEM4	6.53919e-05	0.980469	0.333	0.023	1	GW14_Microglia_27MicrogliaMicroglia
UCKL1	6.66708e-05	1.35269	0.667	0.078	1	GW14_Microglia_27MicrogliaMicroglia
C1orf54.15	7.01543e-05	0.955811	0.333	0.02	1	GW14_Microglia_27MicrogliaMicroglia
PRRT1	7.13951e-05	0.909902	0.333	0.018	1	GW14_Microglia_27MicrogliaMicroglia
RNASEK.3	8.47146e-05	1.58549	0.667	0.082	1	GW14_Microglia_27MicrogliaMicroglia
PIGT.4	8.61874e-05	1.34251	0.667	0.082	1	GW14_Microglia_27MicrogliaMicroglia
RNF170.1	9.39457e-05	1.35125	0.667	0.079	1	GW14_Microglia_27MicrogliaMicroglia
CCL4L2.3	9.46286e-05	4.1969	0.333	0.025	1	GW14_Microglia_27MicrogliaMicroglia
C20orf194	9.9038e-05	1.29338	0.667	0.097	1	GW14_Microglia_27MicrogliaMicroglia
RP11-262H14.4.1	9.95245e-05	1.01925	0.333	0.023	1	GW14_Microglia_27MicrogliaMicroglia
A2M.11	0.000114234	1.87006	0.333	0.023	1	GW14_Microglia_27MicrogliaMicroglia
SCARB1.9	0.000128141	0.906743	0.333	0.019	1	GW14_Microglia_27MicrogliaMicroglia
CCDC189.1	0.000143489	1.02519	0.333	0.023	1	GW14_Microglia_27MicrogliaMicroglia
PSMC4.2	0.000144212	1.61636	1	0.258	1	GW14_Microglia_27MicrogliaMicroglia
ATP7A.1	0.000152994	0.889806	0.333	0.023	1	GW14_Microglia_27MicrogliaMicroglia
TSTD1.9	0.000178145	1.47004	1	0.214	1	GW14_Microglia_27MicrogliaMicroglia
TMEM60.1	0.000180642	1.31342	0.667	0.091	1	GW14_Microglia_27MicrogliaMicroglia
CAT.6	0.000192589	1.25248	0.667	0.1	1	GW14_Microglia_27MicrogliaMicroglia
RXRG	0.000197266	0.829657	0.333	0.021	1	GW14_Microglia_27MicrogliaMicroglia
ITM2C.24	0.000198997	1.30447	1	0.224	1	GW14_Microglia_27MicrogliaMicroglia
SELENBP1.5	0.00021642	1.01676	0.333	0.025	1	GW14_Microglia_27MicrogliaMicroglia
NFKBIZ.8	0.000219762	0.889567	0.333	0.025	1	GW14_Microglia_27MicrogliaMicroglia
NXT2.1	0.000223152	0.864863	0.333	0.031	1	GW14_Microglia_27MicrogliaMicroglia
SKAP2.1	0.000232436	0.870762	0.333	0.023	1	GW14_Microglia_27MicrogliaMicroglia
FNIP1.2	0.000239162	1.22092	0.667	0.099	1	GW14_Microglia_27MicrogliaMicroglia
FHL3.9	0.0002683	0.887005	0.333	0.026	1	GW14_Microglia_27MicrogliaMicroglia
PCGF1	0.000272344	0.967998	0.333	0.024	1	GW14_Microglia_27MicrogliaMicroglia
SNX8.1	0.000293127	0.904343	0.333	0.021	1	GW14_Microglia_27MicrogliaMicroglia
PLD3.7	0.000294133	1.50364	1	0.29	1	GW14_Microglia_27MicrogliaMicroglia
CTSH.8	0.000306351	1.00032	0.333	0.022	1	GW14_Microglia_27MicrogliaMicroglia
SDHC.5	0.000325742	1.17655	1	0.258	1	GW14_Microglia_27MicrogliaMicroglia
CCL4.2	0.000382106	3.90537	0.333	0.026	1	GW14_Microglia_27MicrogliaMicroglia
CORO1A.2	0.000404713	1.53225	0.667	0.102	1	GW14_Microglia_27MicrogliaMicroglia
NAAA.1	0.000407377	0.897946	0.333	0.023	1	GW14_Microglia_27MicrogliaMicroglia
APOPT1.1	0.000425733	1.15662	1	0.263	1	GW14_Microglia_27MicrogliaMicroglia
CPVL.1	0.000427855	0.997007	0.333	0.025	1	GW14_Microglia_27MicrogliaMicroglia
BACE1-AS	0.000440066	0.976636	0.333	0.023	1	GW14_Microglia_27MicrogliaMicroglia
CPQ.8	0.000440066	0.86274	0.333	0.035	1	GW14_Microglia_27MicrogliaMicroglia
VASP.9	0.000454489	1.00221	0.333	0.032	1	GW14_Microglia_27MicrogliaMicroglia
KCNH2	0.000473799	0.982825	0.333	0.022	1	GW14_Microglia_27MicrogliaMicroglia
ZNF317	0.000480404	0.947951	0.333	0.032	1	GW14_Microglia_27MicrogliaMicroglia
AMDHD2.2	0.000514736	0.885398	0.333	0.026	1	GW14_Microglia_27MicrogliaMicroglia
AP006222.2	0.000543292	1.19767	0.667	0.107	1	GW14_Microglia_27MicrogliaMicroglia
BHLHE41.3	0.000543834	1.00251	0.333	0.02	1	GW14_Microglia_27MicrogliaMicroglia
SIRPA.6	0.000544358	0.897439	0.333	0.023	1	GW14_Microglia_27MicrogliaMicroglia
B3GAT3.1	0.000554663	1.26522	0.667	0.112	1	GW14_Microglia_27MicrogliaMicroglia
PHF11.6	0.000613954	0.950788	0.333	0.035	1	GW14_Microglia_27MicrogliaMicroglia
PIK3C2B.1	0.000613954	0.852581	0.333	0.038	1	GW14_Microglia_27MicrogliaMicroglia
B2M.25	0.000652484	2.04926	1	0.347	1	GW14_Microglia_27MicrogliaMicroglia
TIGAR.1	0.000680411	0.92553	0.333	0.04	1	GW14_Microglia_27MicrogliaMicroglia
DUSP23.2	0.000681471	1.19848	0.667	0.092	1	GW14_Microglia_27MicrogliaMicroglia
SLC15A4.2	0.000775425	0.879561	0.333	0.03	1	GW14_Microglia_27MicrogliaMicroglia
ATG4A.1	0.000791029	0.967477	0.333	0.026	1	GW14_Microglia_27MicrogliaMicroglia
GPX1.11	0.00083664	2.2183	1	0.424	1	GW14_Microglia_27MicrogliaMicroglia
CCL2.8	0.000876511	1.19008	0.333	0.028	1	GW14_Microglia_27MicrogliaMicroglia
ZMYM6	0.000887779	0.881503	0.333	0.027	1	GW14_Microglia_27MicrogliaMicroglia
SLC27A3	0.000903255	0.996865	0.333	0.031	1	GW14_Microglia_27MicrogliaMicroglia
CTSB.9	0.000934807	1.15899	0.667	0.116	1	GW14_Microglia_27MicrogliaMicroglia
OFD1	0.00105753	1.23827	0.667	0.119	1	GW14_Microglia_27MicrogliaMicroglia
N6AMT1	0.00106557	0.869079	0.333	0.033	1	GW14_Microglia_27MicrogliaMicroglia
OTUD1.2	0.00107883	0.841245	0.333	0.038	1	GW14_Microglia_27MicrogliaMicroglia
PSENEN.2	0.00108546	1.17551	0.667	0.125	1	GW14_Microglia_27MicrogliaMicroglia
ZNF267.1	0.00109225	0.888414	0.333	0.025	1	GW14_Microglia_27MicrogliaMicroglia
SH3D19.4	0.00114783	0.959423	0.333	0.028	1	GW14_Microglia_27MicrogliaMicroglia
ENTPD1-AS1	0.00123476	0.964067	0.333	0.029	1	GW14_Microglia_27MicrogliaMicroglia
COX16.1	0.00125998	1.22997	0.667	0.114	1	GW14_Microglia_27MicrogliaMicroglia
RPP21.3	0.00134096	1.16852	0.667	0.111	1	GW14_Microglia_27MicrogliaMicroglia
ARID5A.8	0.00135739	0.99863	0.333	0.03	1	GW14_Microglia_27MicrogliaMicroglia
BCKDHB.1	0.00139018	0.884535	0.333	0.03	1	GW14_Microglia_27MicrogliaMicroglia
CDV3.6	0.00142194	1.19496	0.667	0.123	1	GW14_Microglia_27MicrogliaMicroglia
PSMB8.12	0.00146387	1.5115	0.333	0.033	1	GW14_Microglia_27MicrogliaMicroglia
TRIB1.3	0.00146387	1.35236	0.333	0.031	1	GW14_Microglia_27MicrogliaMicroglia
NLGN3.2	0.001516	0.998802	0.333	0.033	1	GW14_Microglia_27MicrogliaMicroglia
AC090498.1.24	0.00154737	1.90218	1	0.426	1	GW14_Microglia_27MicrogliaMicroglia
CTC-534A2.2	0.00155909	0.842486	0.333	0.039	1	GW14_Microglia_27MicrogliaMicroglia
PICALM.6	0.00156096	1.18371	0.667	0.112	1	GW14_Microglia_27MicrogliaMicroglia
XPNPEP3	0.00156984	0.958586	0.333	0.03	1	GW14_Microglia_27MicrogliaMicroglia
RP11-298J20.3	0.00159602	0.868591	0.333	0.027	1	GW14_Microglia_27MicrogliaMicroglia
HCCS.1	0.00168283	0.840336	0.333	0.042	1	GW14_Microglia_27MicrogliaMicroglia
DIRC2.1	0.00171139	1.01312	0.333	0.029	1	GW14_Microglia_27MicrogliaMicroglia
GAS8	0.00171139	1.00127	0.333	0.032	1	GW14_Microglia_27MicrogliaMicroglia
LIPE-AS1	0.00172212	0.879331	0.333	0.026	1	GW14_Microglia_27MicrogliaMicroglia
JRKL	0.00175097	0.952271	0.333	0.032	1	GW14_Microglia_27MicrogliaMicroglia
DMTN	0.00177108	0.979356	0.333	0.037	1	GW14_Microglia_27MicrogliaMicroglia
STRN3	0.00181269	1.15557	0.667	0.118	1	GW14_Microglia_27MicrogliaMicroglia
HYPK.1	0.00187484	0.938296	0.333	0.033	1	GW14_Microglia_27MicrogliaMicroglia
RNF114.2	0.00197465	1.14679	0.667	0.127	1	GW14_Microglia_27MicrogliaMicroglia
CHSY1.4	0.00199058	0.876834	0.333	0.031	1	GW14_Microglia_27MicrogliaMicroglia
ELF1.5	0.00204036	1.33441	0.333	0.033	1	GW14_Microglia_27MicrogliaMicroglia
RNFT1.2	0.0021566	0.859801	0.333	0.035	1	GW14_Microglia_27MicrogliaMicroglia
NDUFS6.3	0.00225417	1.44925	1	0.418	1	GW14_Microglia_27MicrogliaMicroglia
RNF19B	0.00235636	0.883974	0.333	0.03	1	GW14_Microglia_27MicrogliaMicroglia
ATF2.1	0.00242877	1.16569	0.667	0.146	1	GW14_Microglia_27MicrogliaMicroglia
BORCS5	0.00246109	0.856001	0.333	0.037	1	GW14_Microglia_27MicrogliaMicroglia
C6orf1.5	0.00246854	1.18173	0.667	0.132	1	GW14_Microglia_27MicrogliaMicroglia
SMARCA5.9	0.00247238	0.96415	1	0.327	1	GW14_Microglia_27MicrogliaMicroglia
FAM53B.2	0.00248644	0.979154	0.333	0.04	1	GW14_Microglia_27MicrogliaMicroglia
ASB6	0.00251333	0.870309	0.333	0.031	1	GW14_Microglia_27MicrogliaMicroglia
CARF	0.00254048	0.97972	0.333	0.037	1	GW14_Microglia_27MicrogliaMicroglia
MIEF2	0.00265179	0.84822	0.333	0.04	1	GW14_Microglia_27MicrogliaMicroglia
TRAF6.2	0.00266602	0.872763	0.333	0.03	1	GW14_Microglia_27MicrogliaMicroglia
VPS36.1	0.00270879	1.14447	0.667	0.143	1	GW14_Microglia_27MicrogliaMicroglia
TAPBP.9	0.00273818	0.857692	0.333	0.037	1	GW14_Microglia_27MicrogliaMicroglia
PANX1	0.00275501	1.90102	0.333	0.038	1	GW14_Microglia_27MicrogliaMicroglia
RHOG.6	0.00278411	1.48891	0.333	0.039	1	GW14_Microglia_27MicrogliaMicroglia
TNFAIP8L1.10	0.0028211	0.878707	0.333	0.03	1	GW14_Microglia_27MicrogliaMicroglia
PLPPR1.10	0.00283214	1.4076	0.667	0.136	1	GW14_Microglia_27MicrogliaMicroglia
EFHD2.8	0.00284314	0.997494	0.333	0.033	1	GW14_Microglia_27MicrogliaMicroglia
AXL.12	0.00285105	0.863663	0.333	0.035	1	GW14_Microglia_27MicrogliaMicroglia
CCL3L3.6	0.00293384	2.9405	0.333	0.035	1	GW14_Microglia_27MicrogliaMicroglia
ZNF548	0.0029848	1.31715	0.333	0.041	1	GW14_Microglia_27MicrogliaMicroglia
FTL.20	0.00300137	2.15798	1	0.963	1	GW14_Microglia_27MicrogliaMicroglia
ANKS1A.2	0.00305889	0.864561	0.333	0.036	1	GW14_Microglia_27MicrogliaMicroglia
IRS1	0.00317574	0.952181	0.333	0.034	1	GW14_Microglia_27MicrogliaMicroglia
C4orf33	0.00318877	0.848767	0.333	0.038	1	GW14_Microglia_27MicrogliaMicroglia
RAB32.9	0.00329313	1.34254	0.333	0.04	1	GW14_Microglia_27MicrogliaMicroglia
FLCN.2	0.00341255	0.859759	0.333	0.037	1	GW14_Microglia_27MicrogliaMicroglia
TUBE1	0.00343003	0.963234	0.333	0.044	1	GW14_Microglia_27MicrogliaMicroglia
SNX9.3	0.00344766	0.840809	0.333	0.045	1	GW14_Microglia_27MicrogliaMicroglia
ZNFX1.5	0.00351887	0.859979	0.333	0.036	1	GW14_Microglia_27MicrogliaMicroglia
MRPL51.11	0.00354011	1.10809	1	0.392	1	GW14_Microglia_27MicrogliaMicroglia
MTFMT	0.0035721	0.937413	0.333	0.037	1	GW14_Microglia_27MicrogliaMicroglia
CHFR.1	0.00365998	0.97744	0.333	0.04	1	GW14_Microglia_27MicrogliaMicroglia
POLK	0.00370993	1.09515	0.667	0.142	1	GW14_Microglia_27MicrogliaMicroglia
RP11-66N11.8	0.00374669	1.43501	0.333	0.035	1	GW14_Microglia_27MicrogliaMicroglia
IER3.8	0.0038096	1.24107	0.333	0.045	1	GW14_Microglia_27MicrogliaMicroglia
RGAG4	0.00384787	0.93883	0.333	0.035	1	GW14_Microglia_27MicrogliaMicroglia
TRAPPC12-AS1	0.00392545	0.94052	0.333	0.031	1	GW14_Microglia_27MicrogliaMicroglia
RNF13.4	0.00397632	1.13301	0.667	0.151	1	GW14_Microglia_27MicrogliaMicroglia
CRISPLD1.5	0.00400444	0.829647	0.333	0.045	1	GW14_Microglia_27MicrogliaMicroglia
MGST2.12	0.0041051	1.41746	0.333	0.037	1	GW14_Microglia_27MicrogliaMicroglia
CCDC71	0.00412565	0.855637	0.333	0.035	1	GW14_Microglia_27MicrogliaMicroglia
PSMC1	0.00417951	0.948378	1	0.363	1	GW14_Microglia_27MicrogliaMicroglia
CMTM3.11	0.00418625	0.967946	0.333	0.046	1	GW14_Microglia_27MicrogliaMicroglia
RHBDD2.6	0.00418663	1.1848	0.667	0.138	1	GW14_Microglia_27MicrogliaMicroglia
TMSB4X.23	0.00418806	1.20749	1	0.996	1	GW14_Microglia_27MicrogliaMicroglia
ZNF623	0.00426885	0.937113	0.333	0.038	1	GW14_Microglia_27MicrogliaMicroglia
CLEC2D.1	0.00430264	0.86874	0.333	0.032	1	GW14_Microglia_27MicrogliaMicroglia
CYB561D2.5	0.0043107	0.929545	0.333	0.04	1	GW14_Microglia_27MicrogliaMicroglia
OSTF1.10	0.0044385	0.856174	0.333	0.037	1	GW14_Microglia_27MicrogliaMicroglia
MRPL53.4	0.0045256	0.954607	0.333	0.028	1	GW14_Microglia_27MicrogliaMicroglia
GSN.18	0.00465915	0.917081	0.333	0.042	1	GW14_Microglia_27MicrogliaMicroglia
C5orf28.3	0.00475363	0.968036	0.333	0.04	1	GW14_Microglia_27MicrogliaMicroglia
UXT.7	0.00485048	1.11848	1	0.393	1	GW14_Microglia_27MicrogliaMicroglia
SLC35F6	0.00489231	0.843366	0.333	0.042	1	GW14_Microglia_27MicrogliaMicroglia
APOE.30	0.00528595	1.31353	0.667	0.142	1	GW14_Microglia_27MicrogliaMicroglia
ABCA1.10	0.00532343	0.819475	0.333	0.046	1	GW14_Microglia_27MicrogliaMicroglia
NSUN2.1	0.00537354	0.843247	0.333	0.041	1	GW14_Microglia_27MicrogliaMicroglia
SEMA4D	0.00542949	0.855347	0.333	0.036	1	GW14_Microglia_27MicrogliaMicroglia
PEX3.1	0.00551809	0.927007	0.333	0.044	1	GW14_Microglia_27MicrogliaMicroglia
BCAS4.1	0.00562137	0.918015	0.333	0.044	1	GW14_Microglia_27MicrogliaMicroglia
CLDN12.1	0.00563747	0.828512	0.333	0.042	1	GW14_Microglia_27MicrogliaMicroglia
CTBP1-AS2	0.00577956	0.985028	0.333	0.036	1	GW14_Microglia_27MicrogliaMicroglia
DAD1.13	0.00581997	0.896769	1	0.375	1	GW14_Microglia_27MicrogliaMicroglia
SMPDL3A.1	0.00587385	0.926166	0.333	0.041	1	GW14_Microglia_27MicrogliaMicroglia
SLC39A13.1	0.00599673	0.867341	0.333	0.035	1	GW14_Microglia_27MicrogliaMicroglia
UNC79	0.00603738	0.967669	0.333	0.038	1	GW14_Microglia_27MicrogliaMicroglia
CD83.1	0.00633628	0.822111	0.333	0.036	1	GW14_Microglia_27MicrogliaMicroglia
SYT16	0.00643502	0.972993	0.333	0.037	1	GW14_Microglia_27MicrogliaMicroglia
TMEM258.9	0.00656518	1.28919	1	0.521	1	GW14_Microglia_27MicrogliaMicroglia
IKZF5	0.00671024	0.842875	0.333	0.04	1	GW14_Microglia_27MicrogliaMicroglia
PPP1R11	0.00678945	1.09214	0.667	0.172	1	GW14_Microglia_27MicrogliaMicroglia
CAPZA1.6	0.00678945	1.11458	0.667	0.159	1	GW14_Microglia_27MicrogliaMicroglia
CREG1.1	0.00683768	1.28598	0.333	0.049	1	GW14_Microglia_27MicrogliaMicroglia
FRA10AC1	0.00704785	1.09274	0.667	0.147	1	GW14_Microglia_27MicrogliaMicroglia
ATXN7.3	0.00737214	0.846217	0.333	0.043	1	GW14_Microglia_27MicrogliaMicroglia
AP3B1.5	0.00749648	0.941169	0.333	0.055	1	GW14_Microglia_27MicrogliaMicroglia
SUCLG2.11	0.00766758	0.846965	0.333	0.041	1	GW14_Microglia_27MicrogliaMicroglia
DNAJC8.4	0.00768798	1.0819	1	0.477	1	GW14_Microglia_27MicrogliaMicroglia
METTL15.1	0.00769509	0.951487	0.333	0.047	1	GW14_Microglia_27MicrogliaMicroglia
USB1	0.00789841	0.932766	0.333	0.04	1	GW14_Microglia_27MicrogliaMicroglia
ATP6V1F.9	0.00811129	1.1153	1	0.529	1	GW14_Microglia_27MicrogliaMicroglia
UBE2Q1.2	0.00824798	0.826734	0.333	0.049	1	GW14_Microglia_27MicrogliaMicroglia
PER2.1	0.00855953	0.839443	0.333	0.045	1	GW14_Microglia_27MicrogliaMicroglia
SERTAD1.15	0.00870715	0.817843	0.333	0.049	1	GW14_Microglia_27MicrogliaMicroglia
ACTG1.15	0.00879582	-1.38068	1	0.982	1	GW14_Microglia_27MicrogliaMicroglia
SEC24B.2	0.00880009	0.830398	0.333	0.046	1	GW14_Microglia_27MicrogliaMicroglia
EPCAM.1	0.00887502	0.877477	0.333	0.053	1	GW14_Microglia_27MicrogliaMicroglia
NMT1.4	0.00902229	1.02172	0.667	0.17	1	GW14_Microglia_27MicrogliaMicroglia
COX6B1.11	0.00915335	0.881176	1	0.692	1	GW14_Microglia_27MicrogliaMicroglia
NDUFB2.11	0.00916834	0.901213	1	0.598	1	GW14_Microglia_27MicrogliaMicroglia
RPL17.13	0.00917434	0.9734	1	0.422	1	GW14_Microglia_27MicrogliaMicroglia
DNASE2.3	0.00918049	0.827526	0.333	0.046	1	GW14_Microglia_27MicrogliaMicroglia
SNRNP40.11	0.00927322	1.09271	0.667	0.183	1	GW14_Microglia_27MicrogliaMicroglia
B3GNT5	0.00929036	1.30386	0.333	0.045	1	GW14_Microglia_27MicrogliaMicroglia
MGAT1.10	0.00933672	0.842654	0.333	0.043	1	GW14_Microglia_27MicrogliaMicroglia
SLC33A1.1	0.00949531	0.827525	0.333	0.047	1	GW14_Microglia_27MicrogliaMicroglia
G6PC3.4	0.00950773	0.800883	0.333	0.058	1	GW14_Microglia_27MicrogliaMicroglia
FBXO33.3	0.00983861	0.834443	0.333	0.047	1	GW14_Microglia_27MicrogliaMicroglia
TBC1D22A.1	0.00992517	0.959414	0.333	0.044	1	GW14_Microglia_27MicrogliaMicroglia
POLR2L.19	0.00999105	1.00752	1	0.41	1	GW14_Microglia_27MicrogliaMicroglia
NPIPB3	7.4038e-147	0.751534	0.333	0	2.276e-142	GW17_Vascular_14VascularVascular
CARD6.2	7.4038e-147	0.749907	0.333	0.001	2.276e-142	GW17_Vascular_14VascularVascular
RP3-454B23.1	7.4038e-147	0.511653	0.333	0	2.276e-142	GW17_Vascular_14VascularVascular
ISG20.1	7.4038e-147	0.5096	0.333	0.001	2.276e-142	GW17_Vascular_14VascularVascular
RP11-483L5.1	7.4038e-147	0.333643	0.333	0	2.276e-142	GW17_Vascular_14VascularVascular
CEACAM21	2.01654e-146	0.582026	0.667	0.002	6.19904e-142	GW17_Vascular_14VascularVascular
SPINK8.10	7.10929e-121	2.2099	1	0.005	2.18547e-116	GW17_Vascular_14VascularVascular
TM4SF18.11	2.55191e-120	1.63362	1	0.006	7.84482e-116	GW17_Vascular_14VascularVascular
PCAT19.8	3.06232e-120	2.03427	1	0.006	9.41388e-116	GW17_Vascular_14VascularVascular
KDR.13	7.61347e-120	1.32215	1	0.007	2.34046e-115	GW17_Vascular_14VascularVascular
ECM1.12	9.13292e-120	1.05125	1	0.007	2.80755e-115	GW17_Vascular_14VascularVascular
ERVMER34-1.1	1.18655e-117	0.654587	0.667	0.002	3.64759e-113	GW17_Vascular_14VascularVascular
LINC00636	1.54963e-117	0.584609	0.667	0.001	4.76373e-113	GW17_Vascular_14VascularVascular
AC108488.4.1	1.54963e-117	0.582484	0.667	0.002	4.76373e-113	GW17_Vascular_14VascularVascular
FLT1.9	2.71087e-110	1.54471	1	0.007	8.33348e-106	GW17_Vascular_14VascularVascular
RASGRP3.9	1.3154e-101	1.37097	1	0.008	4.04368e-97	GW17_Vascular_14VascularVascular
TMEM173.14	1.53444e-101	1.2066	1	0.01	4.71702e-97	GW17_Vascular_14VascularVascular
FLT4.8	3.55777e-98	0.949074	0.667	0.003	1.09369e-93	GW17_Vascular_14VascularVascular
PIK3R6.5	3.55777e-98	0.807308	0.667	0.003	1.09369e-93	GW17_Vascular_14VascularVascular
D21S2088E.6	5.54999e-98	0.863038	0.667	0.003	1.70612e-93	GW17_Vascular_14VascularVascular
ARHGEF15.9	2.43019e-84	0.89866	0.667	0.003	7.47066e-80	GW17_Vascular_14VascularVascular
RNF144B.5	2.94059e-84	0.581205	0.667	0.003	9.03967e-80	GW17_Vascular_14VascularVascular
DSP.10	3.5578e-84	0.803566	0.667	0.004	1.0937e-79	GW17_Vascular_14VascularVascular
C2CD4B.8	3.55785e-84	0.576238	0.667	0.003	1.09372e-79	GW17_Vascular_14VascularVascular
KIAA1462.13	4.89054e-83	1.4213	1	0.012	1.5034e-78	GW17_Vascular_14VascularVascular
ESAM.11	8.0399e-75	2.39349	1	0.011	2.47155e-70	GW17_Vascular_14VascularVascular
ENG.13	1.97019e-74	1.67447	1	0.011	6.05656e-70	GW17_Vascular_14VascularVascular
AHSP.2	2.74329e-74	1.32066	0.333	0.002	8.43315e-70	GW17_Vascular_14VascularVascular
AC017002.1	2.74329e-74	0.751789	0.333	0	8.43315e-70	GW17_Vascular_14VascularVascular
RP11-53M11.3	2.74329e-74	0.751602	0.333	0	8.43315e-70	GW17_Vascular_14VascularVascular
RP3-523C21.2	2.74329e-74	0.510581	0.333	0.001	8.43315e-70	GW17_Vascular_14VascularVascular
ST6GALNAC1.7	2.74329e-74	0.507351	0.333	0.002	8.43315e-70	GW17_Vascular_14VascularVascular
CTD-2078B5.2.3	3.83047e-74	0.750146	0.333	0.001	1.17752e-69	GW17_Vascular_14VascularVascular
RP11-284F21.10	3.83047e-74	0.749631	0.333	0.001	1.17752e-69	GW17_Vascular_14VascularVascular
RP11-540A21.2	3.83047e-74	0.746035	0.333	0.002	1.17752e-69	GW17_Vascular_14VascularVascular
FAM46C	3.83047e-74	0.420893	0.333	0.002	1.17752e-69	GW17_Vascular_14VascularVascular
CXorf36.8	4.93062e-74	1.28041	0.667	0.005	1.51572e-69	GW17_Vascular_14VascularVascular
PCDH12.9	4.93067e-74	0.994434	0.667	0.005	1.51574e-69	GW17_Vascular_14VascularVascular
CLEC1A.5	4.93067e-74	0.810123	0.667	0.002	1.51574e-69	GW17_Vascular_14VascularVascular
ACVRL1.9	8.1333e-74	0.774896	0.667	0.005	2.50026e-69	GW17_Vascular_14VascularVascular
DPEP1.9	2.84732e-66	1.71721	0.667	0.005	8.75293e-62	GW17_Vascular_14VascularVascular
SDPR.11	9.34043e-66	0.797791	0.667	0.004	2.87134e-61	GW17_Vascular_14VascularVascular
TIE1.9	1.25611e-65	0.823987	0.667	0.006	3.86141e-61	GW17_Vascular_14VascularVascular
EDN1.8	1.3516e-59	1.64149	0.667	0.007	4.15497e-55	GW17_Vascular_14VascularVascular
TGFBR2.13	2.01815e-59	0.706489	0.667	0.007	6.204e-55	GW17_Vascular_14VascularVascular
CLEC3B.7	2.30638e-59	0.85271	0.667	0.005	7.09004e-55	GW17_Vascular_14VascularVascular
TEK.9	3.44102e-59	0.80152	0.667	0.004	1.0578e-54	GW17_Vascular_14VascularVascular
IL32.8	4.49138e-59	0.707915	0.667	0.005	1.3807e-54	GW17_Vascular_14VascularVascular
SLC38A3.7	1.88306e-58	1.59407	1	0.014	5.7887e-54	GW17_Vascular_14VascularVascular
VWF.10	5.66525e-54	1.15936	0.667	0.006	1.74156e-49	GW17_Vascular_14VascularVascular
PDGFB.9	6.39518e-54	0.771775	0.667	0.007	1.96594e-49	GW17_Vascular_14VascularVascular
APLNR.10	6.39518e-54	0.700778	0.667	0.007	1.96594e-49	GW17_Vascular_14VascularVascular
CDH5.9	7.21872e-54	0.77036	0.667	0.006	2.21911e-49	GW17_Vascular_14VascularVascular
ALAS2.1	4.6294e-50	0.993196	0.333	0.002	1.42312e-45	GW17_Vascular_14VascularVascular
CD19.4	4.6294e-50	0.748251	0.333	0.002	1.42312e-45	GW17_Vascular_14VascularVascular
SLCO2A1.9	4.6294e-50	0.74631	0.333	0.003	1.42312e-45	GW17_Vascular_14VascularVascular
HMCN1.3	4.6294e-50	0.506558	0.333	0.003	1.42312e-45	GW17_Vascular_14VascularVascular
ELF4	5.7846e-50	0.510138	0.333	0.001	1.77824e-45	GW17_Vascular_14VascularVascular
RP11-598F7.6.1	5.7846e-50	0.509833	0.333	0.001	1.77824e-45	GW17_Vascular_14VascularVascular
CTD-3179P9.1.1	5.7846e-50	0.509454	0.333	0.001	1.77824e-45	GW17_Vascular_14VascularVascular
AC140725.4.1	5.7846e-50	0.508317	0.333	0.001	1.77824e-45	GW17_Vascular_14VascularVascular
RP11-661A12.7	5.7846e-50	0.50666	0.333	0.002	1.77824e-45	GW17_Vascular_14VascularVascular
SOX18.9	5.7846e-50	0.326595	0.333	0.003	1.77824e-45	GW17_Vascular_14VascularVascular
RP11-670E13.6	7.22645e-50	0.509137	0.333	0.001	2.22148e-45	GW17_Vascular_14VascularVascular
RP11-640N11.2	7.22645e-50	0.50664	0.333	0.001	2.22148e-45	GW17_Vascular_14VascularVascular
CTD-3051D23.4	7.22645e-50	0.505916	0.333	0.002	2.22148e-45	GW17_Vascular_14VascularVascular
NOSTRIN.10	7.24776e-50	1.00328	0.667	0.008	2.22803e-45	GW17_Vascular_14VascularVascular
SOX7.7	1.2646e-49	0.646667	0.667	0.005	3.8875e-45	GW17_Vascular_14VascularVascular
ABCG2.10	1.32288e-49	1.70935	1	0.013	4.06665e-45	GW17_Vascular_14VascularVascular
CD34.8	1.41328e-49	0.84897	0.667	0.006	4.34458e-45	GW17_Vascular_14VascularVascular
GIMAP4.8	1.41328e-49	0.847097	0.667	0.008	4.34458e-45	GW17_Vascular_14VascularVascular
ABCB1.8	1.41328e-49	0.643856	0.667	0.005	4.34458e-45	GW17_Vascular_14VascularVascular
EPAS1.12	1.53502e-49	1.29572	1	0.012	4.71879e-45	GW17_Vascular_14VascularVascular
PROCR.9	7.45042e-46	0.635945	0.667	0.008	2.29033e-41	GW17_Vascular_14VascularVascular
PECAM1.10	8.2552e-46	0.759159	0.667	0.007	2.53773e-41	GW17_Vascular_14VascularVascular
GRAP.6	9.14643e-46	0.80386	0.667	0.004	2.81171e-41	GW17_Vascular_14VascularVascular
ACE.7	9.14643e-46	0.572571	0.667	0.007	2.81171e-41	GW17_Vascular_14VascularVascular
HHEX.8	1.01334e-45	0.642804	0.667	0.006	3.1151e-41	GW17_Vascular_14VascularVascular
ADGRL4.10	1.52595e-45	0.763944	0.667	0.006	4.69091e-41	GW17_Vascular_14VascularVascular
KIAA1257.1	9.56813e-43	0.798441	0.667	0.006	2.94134e-38	GW17_Vascular_14VascularVascular
CD93.10	3.6286e-40	1.347	0.667	0.006	1.11547e-35	GW17_Vascular_14VascularVascular
ADM.11	6.19382e-40	0.864064	0.667	0.01	1.90404e-35	GW17_Vascular_14VascularVascular
PTRF.13	7.39964e-40	0.902383	0.667	0.008	2.27472e-35	GW17_Vascular_14VascularVascular
GPSM3.6	8.83863e-40	0.785741	0.667	0.009	2.71708e-35	GW17_Vascular_14VascularVascular
ADGRF5.11	9.65925e-40	0.848558	0.667	0.006	2.96935e-35	GW17_Vascular_14VascularVascular
ICAM2.10	1.15346e-39	0.758812	0.667	0.007	3.54585e-35	GW17_Vascular_14VascularVascular
HBZ.1	6.27235e-38	1.42068	0.333	0.002	1.92818e-33	GW17_Vascular_14VascularVascular
MFSD2B	1.0354e-37	0.746375	0.333	0.002	3.18293e-33	GW17_Vascular_14VascularVascular
ATAD3C.1	1.0354e-37	0.502219	0.333	0.003	3.18293e-33	GW17_Vascular_14VascularVascular
SLC16A3.1	1.28113e-37	1.00044	0.667	0.007	3.93833e-33	GW17_Vascular_14VascularVascular
PRKCDBP.16	1.78897e-37	1.08068	0.667	0.012	5.49947e-33	GW17_Vascular_14VascularVascular
MIR4435-2HG.13	1.78897e-37	0.979068	0.667	0.009	5.49947e-33	GW17_Vascular_14VascularVascular
TMEM255B.9	2.11348e-37	0.573117	0.667	0.005	6.49706e-33	GW17_Vascular_14VascularVascular
LINC00926.6	2.71304e-37	0.632303	0.667	0.009	8.34017e-33	GW17_Vascular_14VascularVascular
LEF1.13	3.36278e-35	0.626977	0.667	0.01	1.03375e-30	GW17_Vascular_14VascularVascular
COL4A1.15	1.14276e-33	1.39432	1	0.019	3.51295e-29	GW17_Vascular_14VascularVascular
GDPD5.5	2.44373e-33	0.547793	0.667	0.014	7.51226e-29	GW17_Vascular_14VascularVascular
HSPG2.11	2.63145e-33	0.790618	0.667	0.008	8.08936e-29	GW17_Vascular_14VascularVascular
MFSD2A.10	3.02554e-33	2.16061	1	0.021	9.3008e-29	GW17_Vascular_14VascularVascular
ECSCR.1.11	3.05094e-33	1.2324	0.667	0.008	9.3789e-29	GW17_Vascular_14VascularVascular
SLC38A5.10	1.50825e-32	2.43475	1	0.022	4.63652e-28	GW17_Vascular_14VascularVascular
CTSH.9	6.60284e-32	1.26211	1	0.022	2.02978e-27	GW17_Vascular_14VascularVascular
RP13-638C3.4.1	9.84256e-32	0.84464	0.667	0.01	3.0257e-27	GW17_Vascular_14VascularVascular
C1orf54.16	1.38857e-31	1.99987	1	0.02	4.26861e-27	GW17_Vascular_14VascularVascular
IFITM1.14	1.39785e-31	0.773844	0.667	0.008	4.29712e-27	GW17_Vascular_14VascularVascular
STAP2.1	1.39785e-31	0.632278	0.667	0.01	4.29712e-27	GW17_Vascular_14VascularVascular
ZNF816-ZNF321P.1	1.39822e-30	0.748104	0.333	0.001	4.29827e-26	GW17_Vascular_14VascularVascular
GIMAP7.8	1.59838e-30	0.640632	0.333	0.005	4.91358e-26	GW17_Vascular_14VascularVascular
CCR10.1	1.82695e-30	0.497579	0.333	0.005	5.61623e-26	GW17_Vascular_14VascularVascular
HBM.1	2.08793e-30	0.772591	0.333	0.002	6.4185e-26	GW17_Vascular_14VascularVascular
NPAP1	2.08793e-30	0.504049	0.333	0.003	6.4185e-26	GW17_Vascular_14VascularVascular
RP11-603J24.17.2	2.08793e-30	0.503633	0.333	0.002	6.4185e-26	GW17_Vascular_14VascularVascular
SLC30A1.9	2.20022e-30	1.01219	1	0.022	6.76369e-26	GW17_Vascular_14VascularVascular
TGFB1.11	3.13413e-30	0.890899	0.667	0.012	9.63462e-26	GW17_Vascular_14VascularVascular
ELK3.10	6.10099e-30	0.552106	0.667	0.012	1.87551e-25	GW17_Vascular_14VascularVascular
TM4SF1.11	6.32679e-29	2.15297	0.667	0.009	1.94492e-24	GW17_Vascular_14VascularVascular
C10orf10.8	8.16078e-29	1.11047	0.667	0.01	2.5087e-24	GW17_Vascular_14VascularVascular
IFI27.9	1.83756e-28	1.7528	1	0.022	5.64883e-24	GW17_Vascular_14VascularVascular
GMFG.13	2.72701e-27	0.87243	0.667	0.015	8.3831e-23	GW17_Vascular_14VascularVascular
ATP7A.2	6.56801e-27	1.00189	1	0.023	2.01907e-22	GW17_Vascular_14VascularVascular
FAM43A.12	1.99238e-26	0.815097	0.667	0.011	6.12478e-22	GW17_Vascular_14VascularVascular
TTYH2.11	9.94413e-26	1.63048	1	0.029	3.05692e-21	GW17_Vascular_14VascularVascular
CDA.6	1.00716e-25	0.328555	0.333	0.003	3.0961e-21	GW17_Vascular_14VascularVascular
RP3-402G11.25	1.12606e-25	0.499459	0.333	0.005	3.46164e-21	GW17_Vascular_14VascularVascular
RP11-783K16.5.1	1.25887e-25	0.741041	0.333	0.003	3.8699e-21	GW17_Vascular_14VascularVascular
SLC17A8	1.25887e-25	0.503789	0.333	0.003	3.8699e-21	GW17_Vascular_14VascularVascular
ERG.8	1.25887e-25	0.324651	0.333	0.004	3.8699e-21	GW17_Vascular_14VascularVascular
APCDD1.12	5.42655e-25	1.63777	1	0.032	1.66817e-20	GW17_Vascular_14VascularVascular
UNC5B.16	3.45287e-24	0.684469	0.667	0.012	1.06145e-19	GW17_Vascular_14VascularVascular
SLC7A5.9	1.54628e-23	1.56159	1	0.031	4.75342e-19	GW17_Vascular_14VascularVascular
EFNA1.10	1.78073e-23	0.935009	0.667	0.013	5.47414e-19	GW17_Vascular_14VascularVascular
TMEM88.9	9.90934e-23	1.29681	0.667	0.01	3.04623e-18	GW17_Vascular_14VascularVascular
RNASE1.9	2.07878e-22	0.94244	0.667	0.015	6.39039e-18	GW17_Vascular_14VascularVascular
AFAP1L1.8	3.00508e-22	0.836287	0.333	0.005	9.23792e-18	GW17_Vascular_14VascularVascular
AC006129.2	3.00508e-22	0.74871	0.333	0.001	9.23792e-18	GW17_Vascular_14VascularVascular
MRC1	3.30704e-22	0.744973	0.333	0.002	1.01662e-17	GW17_Vascular_14VascularVascular
MYLK2.8	3.30704e-22	0.325958	0.333	0.004	1.01662e-17	GW17_Vascular_14VascularVascular
STRA6.13	3.63899e-22	0.57159	0.333	0.005	1.11866e-17	GW17_Vascular_14VascularVascular
FOXF2.13	3.63899e-22	0.495714	0.333	0.005	1.11866e-17	GW17_Vascular_14VascularVascular
ITM2A.13	3.21213e-21	3.85941	1	0.038	9.87442e-17	GW17_Vascular_14VascularVascular
FN1.15	3.68862e-21	1.93394	1	0.033	1.13392e-16	GW17_Vascular_14VascularVascular
CLDN5.10	1.16416e-20	3.50492	1	0.04	3.57875e-16	GW17_Vascular_14VascularVascular
CPT1A.8	1.53981e-20	0.914546	0.667	0.016	4.73354e-16	GW17_Vascular_14VascularVascular
PFAS.3	2.19867e-20	0.765567	0.667	0.017	6.75895e-16	GW17_Vascular_14VascularVascular
PARP9.4	3.13497e-20	0.546545	0.667	0.017	9.63722e-16	GW17_Vascular_14VascularVascular
LXN.11	1.06087e-19	1.42518	0.667	0.022	3.26122e-15	GW17_Vascular_14VascularVascular
RLN2	1.22388e-19	0.740501	0.333	0.005	3.76232e-15	GW17_Vascular_14VascularVascular
AC068057.1	1.85984e-19	0.497695	0.333	0.004	5.71732e-15	GW17_Vascular_14VascularVascular
CGNL1.11	2.02169e-19	0.401451	0.333	0.007	6.21488e-15	GW17_Vascular_14VascularVascular
IFITM2.14	2.08088e-19	1.44557	0.667	0.014	6.39683e-15	GW17_Vascular_14VascularVascular
JAG1.12	3.30101e-19	1.01556	1	0.036	1.01476e-14	GW17_Vascular_14VascularVascular
FCGRT.16	3.46185e-19	1.81559	1	0.038	1.06421e-14	GW17_Vascular_14VascularVascular
MGST2.13	4.54749e-19	1.25479	1	0.037	1.39794e-14	GW17_Vascular_14VascularVascular
IPCEF1	5.65931e-19	0.542908	0.667	0.015	1.73973e-14	GW17_Vascular_14VascularVascular
LAMC1.14	7.8398e-19	1.07238	0.667	0.023	2.41003e-14	GW17_Vascular_14VascularVascular
STAT1.5	1.49357e-18	1.43909	1	0.043	4.59138e-14	GW17_Vascular_14VascularVascular
ARHGDIB.13	1.76053e-18	0.806447	0.667	0.022	5.41206e-14	GW17_Vascular_14VascularVascular
SH3BGRL2	1.98629e-18	0.540583	0.667	0.016	6.10604e-14	GW17_Vascular_14VascularVascular
ISG15.16	3.093e-18	1.0091	1	0.037	9.50819e-14	GW17_Vascular_14VascularVascular
ABLIM3.8	3.19977e-18	0.868417	0.667	0.019	9.83641e-14	GW17_Vascular_14VascularVascular
LPAR6.13	7.57074e-18	0.771664	0.667	0.019	2.32732e-13	GW17_Vascular_14VascularVascular
ANXA1.16	1.59136e-17	1.59513	1	0.043	4.89201e-13	GW17_Vascular_14VascularVascular
TMEM204.14	2.06319e-17	0.313555	0.333	0.007	6.34246e-13	GW17_Vascular_14VascularVascular
FBXL7	2.21325e-17	0.598009	0.667	0.024	6.80376e-13	GW17_Vascular_14VascularVascular
APOLD1.17	4.35101e-17	1.03112	1	0.039	1.33754e-12	GW17_Vascular_14VascularVascular
ESYT1.5	5.4602e-17	0.527467	0.667	0.023	1.67852e-12	GW17_Vascular_14VascularVascular
PODXL.10	6.09826e-17	0.588023	0.667	0.023	1.87467e-12	GW17_Vascular_14VascularVascular
CD82.15	7.38871e-17	1.50024	1	0.041	2.27136e-12	GW17_Vascular_14VascularVascular
UTRN.16	1.42204e-16	1.01209	1	0.052	4.37149e-12	GW17_Vascular_14VascularVascular
FRMD8.10	2.78278e-16	0.850902	0.667	0.02	8.55453e-12	GW17_Vascular_14VascularVascular
TANC1.8	3.09148e-16	0.753324	0.667	0.022	9.50352e-12	GW17_Vascular_14VascularVascular
FLNB.6	5.05627e-16	1.23594	0.667	0.022	1.55435e-11	GW17_Vascular_14VascularVascular
CPD.10	5.94439e-16	0.94811	1	0.042	1.82737e-11	GW17_Vascular_14VascularVascular
AC104389.1	6.00389e-16	1.03682	0.333	0.003	1.84566e-11	GW17_Vascular_14VascularVascular
MC1R	6.00389e-16	0.833418	0.333	0.005	1.84566e-11	GW17_Vascular_14VascularVascular
EHD4.10	6.00389e-16	0.488209	0.333	0.008	1.84566e-11	GW17_Vascular_14VascularVascular
TNFRSF10B.1	6.42088e-16	0.738783	0.333	0.006	1.97384e-11	GW17_Vascular_14VascularVascular
THBD.8	6.42088e-16	0.502248	0.333	0.004	1.97384e-11	GW17_Vascular_14VascularVascular
RP11-513M16.8	7.85068e-16	0.499418	0.333	0.004	2.41338e-11	GW17_Vascular_14VascularVascular
PTPRB.8	7.85068e-16	0.315509	0.333	0.006	2.41338e-11	GW17_Vascular_14VascularVascular
SLC7A8.8	9.59316e-16	0.400895	0.333	0.009	2.94903e-11	GW17_Vascular_14VascularVascular
GNG11.20	2.06741e-15	2.00123	1	0.058	6.35544e-11	GW17_Vascular_14VascularVascular
ELN.8	2.34669e-15	0.663245	0.667	0.02	7.21398e-11	GW17_Vascular_14VascularVascular
ID3.20	2.47755e-15	2.27352	1	0.043	7.61625e-11	GW17_Vascular_14VascularVascular
HDAC7.9	7.02609e-15	0.93448	1	0.048	2.15989e-10	GW17_Vascular_14VascularVascular
WWC3.3	9.74609e-15	0.524029	0.667	0.026	2.99604e-10	GW17_Vascular_14VascularVascular
IFI6.19	1.10823e-14	1.74335	1	0.053	3.4068e-10	GW17_Vascular_14VascularVascular
SRGN.12	1.33666e-14	0.937483	0.667	0.018	4.10903e-10	GW17_Vascular_14VascularVascular
ROR1.3	1.37021e-14	0.739481	0.333	0.005	4.21217e-10	GW17_Vascular_14VascularVascular
KRT8	1.45646e-14	0.742712	0.333	0.003	4.47729e-10	GW17_Vascular_14VascularVascular
APLN.9	1.64527e-14	0.56577	0.333	0.006	5.05772e-10	GW17_Vascular_14VascularVascular
COL22A1	1.74851e-14	0.499757	0.333	0.005	5.37509e-10	GW17_Vascular_14VascularVascular
CLDN11.5	1.85812e-14	0.466905	0.333	0.006	5.71204e-10	GW17_Vascular_14VascularVascular
COX7A1.12	2.08799e-14	1.27818	1	0.042	6.41869e-10	GW17_Vascular_14VascularVascular
THSD1.8	3.78089e-14	0.853999	0.667	0.025	1.16228e-09	GW17_Vascular_14VascularVascular
ZNF513	5.59759e-14	0.5216	0.667	0.025	1.72075e-09	GW17_Vascular_14VascularVascular
SLC1A4.11	5.61085e-14	0.973065	1	0.051	1.72483e-09	GW17_Vascular_14VascularVascular
PPIC.18	6.61145e-14	0.779451	0.667	0.023	2.03243e-09	GW17_Vascular_14VascularVascular
ABCA2.1	1.00016e-13	0.506707	0.667	0.029	3.0746e-09	GW17_Vascular_14VascularVascular
JAK2	1.79373e-13	0.537663	0.667	0.018	5.51412e-09	GW17_Vascular_14VascularVascular
ANXA3.2	1.97091e-13	0.494934	0.333	0.006	6.05877e-09	GW17_Vascular_14VascularVascular
RTN4RL1.1	1.97091e-13	0.493144	0.333	0.007	6.05877e-09	GW17_Vascular_14VascularVascular
GTF2H4	2.08421e-13	0.49278	0.333	0.007	6.40707e-09	GW17_Vascular_14VascularVascular
CFI.3	2.2039e-13	0.495817	0.333	0.006	6.77502e-09	GW17_Vascular_14VascularVascular
NBEAL2.1	2.33034e-13	0.4992	0.333	0.005	7.16371e-09	GW17_Vascular_14VascularVascular
PDE4C.1	2.4639e-13	0.501435	0.333	0.004	7.57427e-09	GW17_Vascular_14VascularVascular
HLA-E.20	3.68535e-13	1.33097	1	0.066	1.13291e-08	GW17_Vascular_14VascularVascular
HBB.7	4.92029e-13	3.68089	0.667	0.027	1.51255e-08	GW17_Vascular_14VascularVascular
ATP5EP2.3	6.16228e-13	0.72155	0.667	0.024	1.89435e-08	GW17_Vascular_14VascularVascular
HLA-B.14	9.7227e-13	1.18416	1	0.067	2.98885e-08	GW17_Vascular_14VascularVascular
PRDM1.8	1.79203e-12	0.563789	0.333	0.006	5.50889e-08	GW17_Vascular_14VascularVascular
TCN2.14	1.81971e-12	1.19044	0.667	0.022	5.59398e-08	GW17_Vascular_14VascularVascular
LRRC36.7	1.88692e-12	0.411616	0.333	0.005	5.80057e-08	GW17_Vascular_14VascularVascular
CH25H.1	2.31823e-12	0.45365	0.333	0.008	7.12648e-08	GW17_Vascular_14VascularVascular
TMEM2.6	2.42361e-12	0.883231	1	0.054	7.45043e-08	GW17_Vascular_14VascularVascular
CTGF.12	3.548e-12	1.12493	0.667	0.027	1.09069e-07	GW17_Vascular_14VascularVascular
GMDS.14	4.41656e-12	0.570614	0.667	0.032	1.3577e-07	GW17_Vascular_14VascularVascular
LZTS2.3	9.00311e-12	1.28326	0.667	0.034	2.76765e-07	GW17_Vascular_14VascularVascular
MT1E.13	1.01473e-11	1.37928	1	0.054	3.11939e-07	GW17_Vascular_14VascularVascular
CSRNP1.12	1.02729e-11	0.820115	0.667	0.032	3.15799e-07	GW17_Vascular_14VascularVascular
RP11-54O7.1	1.1919e-11	0.489942	0.333	0.008	3.66403e-07	GW17_Vascular_14VascularVascular
SLC29A2	1.1919e-11	0.489655	0.333	0.008	3.66403e-07	GW17_Vascular_14VascularVascular
SLC26A2.11	1.25148e-11	0.781892	0.667	0.029	3.84716e-07	GW17_Vascular_14VascularVascular
COL4A2.15	1.57914e-11	1.0317	0.667	0.032	4.85444e-07	GW17_Vascular_14VascularVascular
ABLIM1.9	1.61563e-11	1.35379	1	0.062	4.96662e-07	GW17_Vascular_14VascularVascular
SLC5A6.7	2.75198e-11	0.589232	0.667	0.026	8.45985e-07	GW17_Vascular_14VascularVascular
FNDC3B.5	3.65261e-11	0.850612	0.667	0.028	1.12285e-06	GW17_Vascular_14VascularVascular
PROM1.4	4.07201e-11	0.937416	0.667	0.032	1.25178e-06	GW17_Vascular_14VascularVascular
LAMA4.19	4.67928e-11	0.979166	0.667	0.032	1.43846e-06	GW17_Vascular_14VascularVascular
C1orf64.10	5.39591e-11	0.692726	0.333	0.007	1.65876e-06	GW17_Vascular_14VascularVascular
IFITM3.22	5.42758e-11	2.2106	1	0.083	1.66849e-06	GW17_Vascular_14VascularVascular
EGFL7.14	5.71537e-11	1.43497	0.667	0.031	1.75696e-06	GW17_Vascular_14VascularVascular
CTB-113D17.1	6.17203e-11	0.495376	0.333	0.006	1.89734e-06	GW17_Vascular_14VascularVascular
SERPINB9.6	6.45422e-11	0.484619	0.333	0.008	1.98409e-06	GW17_Vascular_14VascularVascular
GDPD3	6.74903e-11	0.49052	0.333	0.007	2.07472e-06	GW17_Vascular_14VascularVascular
LY96.2	7.05699e-11	0.485898	0.333	0.006	2.16939e-06	GW17_Vascular_14VascularVascular
CTD-2316B1.1.1	7.37868e-11	0.480493	0.333	0.008	2.26828e-06	GW17_Vascular_14VascularVascular
TLN1.14	7.64858e-11	1.17476	1	0.078	2.35125e-06	GW17_Vascular_14VascularVascular
TTN.6	7.71469e-11	0.311906	0.333	0.008	2.37157e-06	GW17_Vascular_14VascularVascular
OTUD7B	1.0206e-10	0.508723	0.667	0.028	3.13743e-06	GW17_Vascular_14VascularVascular
GYG1.5	1.12076e-10	0.784321	0.667	0.031	3.44533e-06	GW17_Vascular_14VascularVascular
IGFBP7.16	1.1335e-10	1.40917	0.667	0.034	3.48449e-06	GW17_Vascular_14VascularVascular
SLC2A3.17	1.27598e-10	1.42196	1	0.068	3.92248e-06	GW17_Vascular_14VascularVascular
SPRTN.3	1.33568e-10	0.934465	1	0.067	4.10602e-06	GW17_Vascular_14VascularVascular
MAP4K2.9	1.34135e-10	0.524829	0.667	0.024	4.12345e-06	GW17_Vascular_14VascularVascular
SPRED2.1	1.43457e-10	0.512813	0.667	0.026	4.41001e-06	GW17_Vascular_14VascularVascular
PTGFRN	1.5002e-10	0.494581	0.667	0.035	4.61177e-06	GW17_Vascular_14VascularVascular
C3orf62	1.63453e-10	0.727466	0.667	0.03	5.02471e-06	GW17_Vascular_14VascularVascular
RHOJ.13	1.67739e-10	0.513868	0.667	0.026	5.15646e-06	GW17_Vascular_14VascularVascular
KLF2.14	1.73258e-10	1.26855	0.667	0.033	5.32613e-06	GW17_Vascular_14VascularVascular
EMP1.11	1.9423e-10	1.07	0.333	0.009	5.97081e-06	GW17_Vascular_14VascularVascular
S100A11.15	2.09523e-10	0.409419	0.667	0.03	6.44094e-06	GW17_Vascular_14VascularVascular
SLCO2B1.8	2.20415e-10	0.746349	0.333	0.01	6.77578e-06	GW17_Vascular_14VascularVascular
ZNF763	2.29887e-10	0.732513	0.333	0.007	7.06695e-06	GW17_Vascular_14VascularVascular
GATM-AS1	2.29887e-10	0.487049	0.333	0.008	7.06695e-06	GW17_Vascular_14VascularVascular
FIBCD1	2.71911e-10	0.494625	0.333	0.007	8.35882e-06	GW17_Vascular_14VascularVascular
ROBO4.9	2.71911e-10	0.399968	0.333	0.008	8.35882e-06	GW17_Vascular_14VascularVascular
RASSF3.9	2.83538e-10	0.494301	0.333	0.007	8.71623e-06	GW17_Vascular_14VascularVascular
COL20A1.1	2.95649e-10	0.482244	0.333	0.007	9.08855e-06	GW17_Vascular_14VascularVascular
ELF1.6	3.3314e-10	0.481567	0.667	0.033	1.02411e-05	GW17_Vascular_14VascularVascular
TMEM178A	3.47835e-10	0.478299	0.667	0.036	1.06928e-05	GW17_Vascular_14VascularVascular
MAP3K1.2	4.15213e-10	0.722886	0.667	0.028	1.27641e-05	GW17_Vascular_14VascularVascular
MPP1.7	4.82309e-10	0.812165	0.667	0.039	1.48267e-05	GW17_Vascular_14VascularVascular
VPS39	5.0279e-10	0.479097	0.667	0.038	1.54563e-05	GW17_Vascular_14VascularVascular
S100A10.13	5.47274e-10	0.570465	0.667	0.035	1.68237e-05	GW17_Vascular_14VascularVascular
SLC7A1.9	5.48772e-10	1.40128	0.667	0.037	1.68698e-05	GW17_Vascular_14VascularVascular
TMEM143	6.78482e-10	0.727508	0.333	0.009	2.08572e-05	GW17_Vascular_14VascularVascular
RREB1.7	7.34597e-10	0.734022	0.333	0.008	2.25822e-05	GW17_Vascular_14VascularVascular
FAM53B.3	7.54978e-10	0.795399	0.667	0.04	2.32088e-05	GW17_Vascular_14VascularVascular
DDX60.4	7.64327e-10	0.725529	0.333	0.011	2.34962e-05	GW17_Vascular_14VascularVascular
KLF4.16	7.68898e-10	1.31863	0.667	0.038	2.36367e-05	GW17_Vascular_14VascularVascular
S100A16.21	8.69013e-10	1.28299	1	0.078	2.67143e-05	GW17_Vascular_14VascularVascular
TPCN1.6	1.04838e-09	0.48311	0.333	0.011	3.22281e-05	GW17_Vascular_14VascularVascular
ID1.19	1.09258e-09	1.04201	1	0.07	3.35871e-05	GW17_Vascular_14VascularVascular
PPP6R1	1.15931e-09	0.503348	0.667	0.032	3.56384e-05	GW17_Vascular_14VascularVascular
SLC41A1.7	1.43237e-09	0.718584	0.667	0.034	4.40326e-05	GW17_Vascular_14VascularVascular
ST6GAL1.4	1.70951e-09	0.549294	0.667	0.038	5.25519e-05	GW17_Vascular_14VascularVascular
RPS6KA3.8	2.34907e-09	0.567635	0.667	0.034	7.22129e-05	GW17_Vascular_14VascularVascular
IGFBP4.15	2.53326e-09	0.615713	0.667	0.038	7.78751e-05	GW17_Vascular_14VascularVascular
PLA2G16.16	2.6197e-09	0.882791	0.667	0.037	8.05321e-05	GW17_Vascular_14VascularVascular
NEU4	2.68524e-09	0.491421	0.333	0.006	8.2547e-05	GW17_Vascular_14VascularVascular
RP11-67L2.2.1	2.78735e-09	0.484449	0.333	0.009	8.5686e-05	GW17_Vascular_14VascularVascular
TMEM109.13	3.07668e-09	0.484651	0.667	0.038	9.45801e-05	GW17_Vascular_14VascularVascular
SLC6A17	3.23494e-09	0.486145	0.333	0.009	9.94454e-05	GW17_Vascular_14VascularVascular
TAF1C.2	3.66164e-09	0.493458	0.667	0.034	0.000112562	GW17_Vascular_14VascularVascular
TIMP1.23	3.78435e-09	1.37608	1	0.089	0.000116335	GW17_Vascular_14VascularVascular
SERPINH1.19	4.40826e-09	1.09795	0.667	0.042	0.000135514	GW17_Vascular_14VascularVascular
APOL4.4	5.22061e-09	0.454469	0.667	0.037	0.000160487	GW17_Vascular_14VascularVascular
ARL15.1	6.73212e-09	0.47011	0.667	0.04	0.000206952	GW17_Vascular_14VascularVascular
TAX1BP3.5	6.74735e-09	0.865735	1	0.087	0.00020742	GW17_Vascular_14VascularVascular
PXN.7	7.18347e-09	0.472343	0.333	0.015	0.000220827	GW17_Vascular_14VascularVascular
FAM86B1	7.71005e-09	0.483217	0.333	0.011	0.000237015	GW17_Vascular_14VascularVascular
LMCD1.9	8.27409e-09	0.474764	0.333	0.012	0.000254354	GW17_Vascular_14VascularVascular
NR3C1.15	8.70309e-09	0.833787	0.667	0.039	0.000267542	GW17_Vascular_14VascularVascular
MYO1B.16	1.03424e-08	1.37005	1	0.084	0.000317937	GW17_Vascular_14VascularVascular
CPNE8.1	1.06645e-08	0.488329	0.667	0.033	0.000327838	GW17_Vascular_14VascularVascular
BMP2K.8	1.18457e-08	0.489692	0.667	0.037	0.00036415	GW17_Vascular_14VascularVascular
SNAP23.11	1.2006e-08	1.09394	0.667	0.044	0.000369077	GW17_Vascular_14VascularVascular
PDGFC.2	1.31138e-08	0.723907	0.667	0.03	0.00040313	GW17_Vascular_14VascularVascular
CERS2.7	1.39667e-08	0.759019	0.667	0.043	0.000429351	GW17_Vascular_14VascularVascular
TGFB1I1.10	1.40854e-08	0.547728	0.667	0.041	0.000432998	GW17_Vascular_14VascularVascular
DNAJC13	1.77506e-08	0.474725	0.667	0.041	0.000545673	GW17_Vascular_14VascularVascular
ARNT	2.17011e-08	0.497135	0.667	0.031	0.000667114	GW17_Vascular_14VascularVascular
VASH1.8	3.24463e-08	0.87214	1	0.084	0.000997432	GW17_Vascular_14VascularVascular
RP11-567M16.6	3.42457e-08	0.722346	0.333	0.011	0.00105275	GW17_Vascular_14VascularVascular
STAMBPL1	3.77153e-08	0.487904	0.333	0.009	0.00115941	GW17_Vascular_14VascularVascular
TTLL5.1	3.83396e-08	0.674201	0.667	0.048	0.0011786	GW17_Vascular_14VascularVascular
TPD52.2	3.85243e-08	0.458734	0.667	0.04	0.00118427	GW17_Vascular_14VascularVascular
ETHE1.2	3.88242e-08	1.13564	1	0.092	0.0011935	GW17_Vascular_14VascularVascular
C1GALT1.1	3.88799e-08	0.823532	1	0.093	0.00119521	GW17_Vascular_14VascularVascular
ZIC2.12	3.96487e-08	0.865066	0.667	0.039	0.00121884	GW17_Vascular_14VascularVascular
KIAA1671.8	4.02153e-08	0.486124	0.333	0.011	0.00123626	GW17_Vascular_14VascularVascular
ZNF169	4.15248e-08	0.477503	0.333	0.011	0.00127651	GW17_Vascular_14VascularVascular
ZNF468	4.4269e-08	0.461526	0.333	0.017	0.00136087	GW17_Vascular_14VascularVascular
SULT1C4.11	4.5845e-08	0.729382	0.667	0.042	0.00140932	GW17_Vascular_14VascularVascular
NPHP3.2	4.73923e-08	0.69561	0.667	0.041	0.00145689	GW17_Vascular_14VascularVascular
MATN2.8	5.02947e-08	0.312107	0.333	0.008	0.00154611	GW17_Vascular_14VascularVascular
DDB2.4	5.45805e-08	0.682526	0.667	0.045	0.00167786	GW17_Vascular_14VascularVascular
LYPLA2	5.55302e-08	0.879498	1	0.084	0.00170705	GW17_Vascular_14VascularVascular
EDEM2.3	5.97319e-08	0.546021	0.667	0.04	0.00183622	GW17_Vascular_14VascularVascular
MAGT1.8	6.70174e-08	0.478903	0.667	0.041	0.00206018	GW17_Vascular_14VascularVascular
MRRF	6.92524e-08	0.470498	0.667	0.041	0.00212889	GW17_Vascular_14VascularVascular
RP11-10L12.4.1	7.84926e-08	0.71755	0.333	0.012	0.00241294	GW17_Vascular_14VascularVascular
PPP1R16B.1	8.87231e-08	0.490833	0.333	0.007	0.00272744	GW17_Vascular_14VascularVascular
FCF1	8.89856e-08	0.449972	0.667	0.047	0.00273551	GW17_Vascular_14VascularVascular
ENTPD1.9	9.14759e-08	0.474949	0.333	0.013	0.00281206	GW17_Vascular_14VascularVascular
SLC30A7.1	9.42399e-08	0.830748	0.667	0.041	0.00289703	GW17_Vascular_14VascularVascular
DNASE1L1.1	9.72316e-08	0.492311	0.333	0.008	0.002989	GW17_Vascular_14VascularVascular
RAMP2.13	9.81825e-08	2.26153	1	0.108	0.00301823	GW17_Vascular_14VascularVascular
RP11-141B14.1	1.00239e-07	0.469798	0.333	0.013	0.00308146	GW17_Vascular_14VascularVascular
SGK1.11	1.03538e-07	1.08395	0.667	0.04	0.00318286	GW17_Vascular_14VascularVascular
ST3GAL6.1	1.10077e-07	0.539723	0.667	0.04	0.00338387	GW17_Vascular_14VascularVascular
SSFA2.8	1.15678e-07	0.682676	0.667	0.048	0.00355605	GW17_Vascular_14VascularVascular
NEAT1.15	1.23933e-07	1.44892	1	0.103	0.00380983	GW17_Vascular_14VascularVascular
HBG1.6	1.24809e-07	2.00103	0.333	0.019	0.00383676	GW17_Vascular_14VascularVascular
VPS13A.3	1.2639e-07	1.06555	0.667	0.054	0.00388535	GW17_Vascular_14VascularVascular
ITGA6.10	1.29217e-07	0.451643	0.667	0.047	0.00397227	GW17_Vascular_14VascularVascular
PAQR6.13	1.35437e-07	0.647438	0.667	0.045	0.00416345	GW17_Vascular_14VascularVascular
PREX1.9	1.48482e-07	0.668511	0.667	0.05	0.0045645	GW17_Vascular_14VascularVascular
ADPRM	1.51114e-07	0.425308	0.667	0.054	0.0046454	GW17_Vascular_14VascularVascular
PPFIBP1.24	1.64284e-07	0.774855	1	0.095	0.00505026	GW17_Vascular_14VascularVascular
SLC43A2.6	1.69272e-07	0.788674	0.667	0.048	0.00520359	GW17_Vascular_14VascularVascular
UBL7-AS1.2	1.81602e-07	0.537982	0.667	0.043	0.00558262	GW17_Vascular_14VascularVascular
DCUN1D2	1.88313e-07	0.468275	0.333	0.015	0.00578893	GW17_Vascular_14VascularVascular
GPR146.9	1.99619e-07	0.309235	0.333	0.009	0.00613648	GW17_Vascular_14VascularVascular
ZNF668.1	2.08602e-07	0.478298	0.667	0.038	0.00641263	GW17_Vascular_14VascularVascular
MBD2.6	2.55145e-07	0.489881	0.667	0.041	0.0078434	GW17_Vascular_14VascularVascular
ARHGEF1.2	2.62444e-07	0.690603	0.667	0.043	0.00806779	GW17_Vascular_14VascularVascular
SPARC.26	3.09786e-07	1.51559	1	0.123	0.00952314	GW17_Vascular_14VascularVascular
LRCH1.4	3.13711e-07	0.681273	0.667	0.046	0.0096438	GW17_Vascular_14VascularVascular
RAB11FIP5.2	3.26637e-07	0.487563	0.333	0.01	0.0100412	GW17_Vascular_14VascularVascular
RPS6KA2.9	3.49167e-07	0.714036	0.667	0.051	0.0107338	GW17_Vascular_14VascularVascular
ANO3	3.55264e-07	0.48495	0.333	0.009	0.0109212	GW17_Vascular_14VascularVascular
VAV2	3.74584e-07	0.448112	0.667	0.048	0.0115151	GW17_Vascular_14VascularVascular
IFI35.7	3.75677e-07	0.392609	0.333	0.013	0.0115487	GW17_Vascular_14VascularVascular
MARCH3.4	3.80143e-07	0.541142	0.667	0.041	0.011686	GW17_Vascular_14VascularVascular
FAM120B	3.80143e-07	0.453997	0.667	0.049	0.011686	GW17_Vascular_14VascularVascular
ARFGAP1.1	3.82542e-07	0.772252	0.667	0.046	0.0117597	GW17_Vascular_14VascularVascular
FAM84B	3.97299e-07	0.476778	0.667	0.041	0.0122134	GW17_Vascular_14VascularVascular
C10orf54.8	4.08435e-07	0.284519	0.333	0.014	0.0125557	GW17_Vascular_14VascularVascular
OSBPL5	4.54305e-07	0.493142	0.667	0.034	0.0139658	GW17_Vascular_14VascularVascular
SYMPK.7	5.26802e-07	1.27242	1	0.107	0.0161944	GW17_Vascular_14VascularVascular
LRFN2	6.20661e-07	0.470254	0.333	0.015	0.0190797	GW17_Vascular_14VascularVascular
JADE3	6.37554e-07	0.462981	0.333	0.016	0.019599	GW17_Vascular_14VascularVascular
PLA2G4C.1	6.7268e-07	0.302534	0.333	0.011	0.0206788	GW17_Vascular_14VascularVascular
STK38L.1	7.68818e-07	0.465656	0.667	0.042	0.0236342	GW17_Vascular_14VascularVascular
PTPN14.6	8.22864e-07	0.71953	0.333	0.013	0.0252957	GW17_Vascular_14VascularVascular
MAP3K11.7	8.28405e-07	0.675141	0.667	0.049	0.025466	GW17_Vascular_14VascularVascular
OGDH.1	8.44383e-07	0.473286	0.667	0.041	0.0259572	GW17_Vascular_14VascularVascular
SPNS2.3	9.13167e-07	0.47524	0.333	0.014	0.0280717	GW17_Vascular_14VascularVascular
CTSA.9	1.03348e-06	0.449921	0.667	0.051	0.0317702	GW17_Vascular_14VascularVascular
AMBRA1	1.06674e-06	0.458788	0.333	0.019	0.0327925	GW17_Vascular_14VascularVascular
PAWR.8	1.20169e-06	0.880501	0.667	0.055	0.0369412	GW17_Vascular_14VascularVascular
ANGPT2.13	1.31825e-06	0.654076	0.667	0.048	0.0405244	GW17_Vascular_14VascularVascular
EXT2.2	1.39135e-06	0.435507	0.667	0.054	0.0427715	GW17_Vascular_14VascularVascular
GIT2.4	1.45804e-06	0.659105	0.667	0.053	0.0448215	GW17_Vascular_14VascularVascular
CTD-3185P2.1.1	1.67691e-06	0.483162	0.333	0.01	0.0515499	GW17_Vascular_14VascularVascular
TJP1.20	1.70068e-06	0.966551	1	0.117	0.0522806	GW17_Vascular_14VascularVascular
CTC-425F1.4.7	1.7192e-06	0.471646	0.333	0.014	0.05285	GW17_Vascular_14VascularVascular
DDX3Y.5	1.73133e-06	0.821871	1	0.108	0.0532228	GW17_Vascular_14VascularVascular
PGS1.1	1.75249e-06	0.465686	0.667	0.044	0.0538732	GW17_Vascular_14VascularVascular
ZNF232	1.85308e-06	0.754542	0.667	0.051	0.0569657	GW17_Vascular_14VascularVascular
ZIC4.8	1.94651e-06	0.461828	0.333	0.013	0.0598378	GW17_Vascular_14VascularVascular
PPFIA3	1.95146e-06	0.455973	0.667	0.045	0.0599899	GW17_Vascular_14VascularVascular
ABHD17C.2	2.00477e-06	0.459656	0.667	0.051	0.0616285	GW17_Vascular_14VascularVascular
SRPRA	2.03119e-06	0.476401	0.667	0.042	0.0624408	GW17_Vascular_14VascularVascular
ETS1.12	2.09647e-06	0.284268	0.333	0.014	0.0644477	GW17_Vascular_14VascularVascular
TFRC.10	2.17852e-06	1.54177	0.667	0.063	0.0669698	GW17_Vascular_14VascularVascular
FAM95B1.1	2.31883e-06	0.477535	0.333	0.014	0.0712833	GW17_Vascular_14VascularVascular
CTSB.10	2.3459e-06	0.824195	1	0.116	0.0721152	GW17_Vascular_14VascularVascular
ARPC1B.12	2.45804e-06	0.629482	0.667	0.052	0.0755626	GW17_Vascular_14VascularVascular
ANGPTL4.15	2.49294e-06	0.704963	0.333	0.013	0.0766353	GW17_Vascular_14VascularVascular
SLC35D1.1	2.55371e-06	0.469703	0.333	0.016	0.0785036	GW17_Vascular_14VascularVascular
ARHGAP18.8	2.592e-06	0.926678	0.667	0.052	0.0796806	GW17_Vascular_14VascularVascular
TNIP1.9	2.66095e-06	0.520711	0.667	0.051	0.0818003	GW17_Vascular_14VascularVascular
MST1	3.06229e-06	0.802494	0.333	0.015	0.0941378	GW17_Vascular_14VascularVascular
KCTD10.1	3.09226e-06	0.449772	0.667	0.048	0.0950593	GW17_Vascular_14VascularVascular
WDR59	3.18245e-06	0.431448	0.667	0.056	0.0978316	GW17_Vascular_14VascularVascular
KDELC1.1	3.44293e-06	0.70592	0.333	0.017	0.105839	GW17_Vascular_14VascularVascular
ISLR2.1	3.81695e-06	0.748695	0.667	0.056	0.117337	GW17_Vascular_14VascularVascular
ACTN1.9	4.0943e-06	0.76358	0.667	0.062	0.125863	GW17_Vascular_14VascularVascular
PICALM.7	4.21865e-06	0.806545	1	0.112	0.129686	GW17_Vascular_14VascularVascular
RHOC.22	4.23758e-06	0.884525	1	0.127	0.130267	GW17_Vascular_14VascularVascular
PINX1.1	4.31538e-06	0.681699	0.667	0.049	0.132659	GW17_Vascular_14VascularVascular
PIGS	4.35142e-06	0.436549	0.667	0.054	0.133767	GW17_Vascular_14VascularVascular
CTD-2017F17.2	4.44642e-06	0.471149	0.333	0.014	0.136687	GW17_Vascular_14VascularVascular
SVIP.14	4.48337e-06	1.10044	0.667	0.053	0.137823	GW17_Vascular_14VascularVascular
PIP5K1C.3	4.52584e-06	0.770593	0.667	0.058	0.139129	GW17_Vascular_14VascularVascular
CRIPAK.1	4.55041e-06	0.480238	0.333	0.011	0.139884	GW17_Vascular_14VascularVascular
BAG4	4.68702e-06	0.424058	0.667	0.057	0.144084	GW17_Vascular_14VascularVascular
GNA11.3	4.71345e-06	0.457918	0.667	0.05	0.144896	GW17_Vascular_14VascularVascular
SIAE.1	4.76067e-06	0.719124	0.333	0.012	0.146348	GW17_Vascular_14VascularVascular
DDR2.10	4.98138e-06	0.711121	0.333	0.016	0.153132	GW17_Vascular_14VascularVascular
TBC1D9B.8	5.09128e-06	0.67371	0.667	0.053	0.156511	GW17_Vascular_14VascularVascular
GRWD1	5.153e-06	0.658418	0.667	0.057	0.158408	GW17_Vascular_14VascularVascular
ZSCAN5A.2	5.21186e-06	0.703414	0.333	0.017	0.160218	GW17_Vascular_14VascularVascular
REEP3.14	5.31391e-06	0.84629	0.667	0.062	0.163355	GW17_Vascular_14VascularVascular
TAGLN2.22	5.57484e-06	0.746337	1	0.12	0.171376	GW17_Vascular_14VascularVascular
SIPA1L3.4	5.57684e-06	0.467934	0.333	0.015	0.171438	GW17_Vascular_14VascularVascular
PYCR2.3	5.6406e-06	0.419662	0.667	0.06	0.173398	GW17_Vascular_14VascularVascular
RANGAP1.2	5.82248e-06	0.677254	0.667	0.053	0.178989	GW17_Vascular_14VascularVascular
IL6ST.16	6.04264e-06	0.756798	0.667	0.059	0.185757	GW17_Vascular_14VascularVascular
CLSTN2.1	6.38151e-06	0.451176	0.333	0.019	0.196174	GW17_Vascular_14VascularVascular
PHF8	6.52599e-06	0.453111	0.333	0.021	0.200615	GW17_Vascular_14VascularVascular
MAST4.10	6.93849e-06	0.41133	0.667	0.064	0.213296	GW17_Vascular_14VascularVascular
NOTCH1.12	7.11763e-06	0.567376	0.667	0.059	0.218803	GW17_Vascular_14VascularVascular
MYCBP.3	7.35626e-06	0.704149	0.333	0.018	0.226139	GW17_Vascular_14VascularVascular
MITD1.1	7.666e-06	0.748637	1	0.112	0.235661	GW17_Vascular_14VascularVascular
TIMM22.2	8.10604e-06	0.731795	1	0.124	0.249188	GW17_Vascular_14VascularVascular
CD320.8	8.60139e-06	1.74054	1	0.15	0.264415	GW17_Vascular_14VascularVascular
MIR222HG.2	8.95169e-06	0.471586	0.333	0.015	0.275184	GW17_Vascular_14VascularVascular
CCDC25.2	9.04357e-06	0.765142	1	0.128	0.278008	GW17_Vascular_14VascularVascular
PPM1D.2	9.57121e-06	0.859394	0.667	0.056	0.294229	GW17_Vascular_14VascularVascular
DOCK9.8	9.66507e-06	0.426228	0.667	0.055	0.297114	GW17_Vascular_14VascularVascular
KBTBD11	1.01304e-05	0.853755	0.667	0.062	0.311418	GW17_Vascular_14VascularVascular
STRN4.3	1.03475e-05	0.433719	0.667	0.058	0.318093	GW17_Vascular_14VascularVascular
TRAF5.3	1.0607e-05	0.691539	0.333	0.023	0.32607	GW17_Vascular_14VascularVascular
MIR22HG.8	1.0607e-05	0.471292	0.333	0.016	0.32607	GW17_Vascular_14VascularVascular
C10orf25.1	1.08344e-05	0.7083	0.333	0.014	0.333059	GW17_Vascular_14VascularVascular
LGMN.1	1.08357e-05	0.39355	0.667	0.06	0.333101	GW17_Vascular_14VascularVascular
PCBD1.10	1.1151e-05	0.733999	1	0.122	0.342793	GW17_Vascular_14VascularVascular
SNHG9.12	1.15652e-05	0.684008	1	0.122	0.355525	GW17_Vascular_14VascularVascular
SLC35A3	1.15829e-05	0.435561	0.667	0.056	0.356071	GW17_Vascular_14VascularVascular
ABCF2	1.17801e-05	0.425072	0.667	0.062	0.362131	GW17_Vascular_14VascularVascular
FGD4.3	1.2193e-05	0.753147	1	0.116	0.374825	GW17_Vascular_14VascularVascular
PSENEN.3	1.22394e-05	0.72621	1	0.124	0.376252	GW17_Vascular_14VascularVascular
RRP8	1.23667e-05	0.646739	0.667	0.06	0.380166	GW17_Vascular_14VascularVascular
RP11-16E12.1	1.25611e-05	0.701592	0.333	0.016	0.38614	GW17_Vascular_14VascularVascular
CTB-113I20.2.1	1.28282e-05	0.457841	0.333	0.018	0.394353	GW17_Vascular_14VascularVascular
ADD3.16	1.32754e-05	0.692743	1	0.121	0.408099	GW17_Vascular_14VascularVascular
FAM200A	1.44514e-05	0.84311	0.667	0.063	0.444251	GW17_Vascular_14VascularVascular
RPH3A	1.51693e-05	0.441814	0.333	0.017	0.466319	GW17_Vascular_14VascularVascular
CALCOCO2.3	1.59453e-05	1.07302	0.667	0.068	0.490176	GW17_Vascular_14VascularVascular
TBC1D16.2	1.67934e-05	0.413978	0.667	0.062	0.516246	GW17_Vascular_14VascularVascular
SLIT1	1.69808e-05	0.395047	0.667	0.061	0.522006	GW17_Vascular_14VascularVascular
ZNF155	1.76317e-05	0.470841	0.333	0.014	0.542015	GW17_Vascular_14VascularVascular
AC009948.5	1.79951e-05	0.461992	0.333	0.016	0.553188	GW17_Vascular_14VascularVascular
GOSR2	1.81373e-05	0.383997	0.667	0.072	0.557557	GW17_Vascular_14VascularVascular
PACSIN2.2	1.86523e-05	0.407597	0.667	0.062	0.573389	GW17_Vascular_14VascularVascular
NRP1.6	1.87695e-05	0.788696	0.667	0.065	0.576995	GW17_Vascular_14VascularVascular
CKLF.17	1.89138e-05	1.27635	1	0.138	0.581428	GW17_Vascular_14VascularVascular
MFHAS1.5	1.90361e-05	0.650586	0.667	0.06	0.585188	GW17_Vascular_14VascularVascular
HAPLN3.11	1.91288e-05	0.2884	0.333	0.016	0.588039	GW17_Vascular_14VascularVascular
TRIP12.1	1.95604e-05	0.725377	1	0.126	0.601306	GW17_Vascular_14VascularVascular
HOPX.24	1.99716e-05	0.682877	1	0.128	0.613948	GW17_Vascular_14VascularVascular
PITPNA.9	2.01758e-05	0.492123	0.667	0.068	0.620223	GW17_Vascular_14VascularVascular
SLC9A3R2.11	2.03303e-05	0.271858	0.333	0.022	0.624974	GW17_Vascular_14VascularVascular
SERINC3.7	2.05489e-05	0.812349	1	0.126	0.631692	GW17_Vascular_14VascularVascular
UBQLN4.1	2.06811e-05	0.43808	0.667	0.054	0.635757	GW17_Vascular_14VascularVascular
ARHGAP29.16	2.07465e-05	0.430924	0.333	0.016	0.63777	GW17_Vascular_14VascularVascular
TYW3.1	2.16558e-05	0.650154	0.667	0.059	0.665722	GW17_Vascular_14VascularVascular
LINC00998.13	2.30713e-05	0.627325	1	0.14	0.709235	GW17_Vascular_14VascularVascular
HES1.31	2.34732e-05	2.30987	1	0.187	0.721589	GW17_Vascular_14VascularVascular
CUL7.2	2.37943e-05	0.462971	0.333	0.019	0.731462	GW17_Vascular_14VascularVascular
NR4A2.8	2.45071e-05	0.869027	0.667	0.059	0.753372	GW17_Vascular_14VascularVascular
HIVEP1.1	2.45611e-05	0.435572	0.667	0.055	0.755033	GW17_Vascular_14VascularVascular
CAPN5	2.47561e-05	0.465367	0.333	0.017	0.761026	GW17_Vascular_14VascularVascular
RPP38.1	2.47693e-05	1.02823	0.667	0.067	0.761432	GW17_Vascular_14VascularVascular
PIP5K1B	2.52507e-05	0.442421	0.333	0.019	0.776231	GW17_Vascular_14VascularVascular
SH3BP2.1	2.5845e-05	0.416908	0.667	0.06	0.794501	GW17_Vascular_14VascularVascular
NKX2-2.2	2.62682e-05	0.449211	0.333	0.013	0.807512	GW17_Vascular_14VascularVascular
MED16.1	2.64039e-05	0.410355	0.667	0.063	0.811682	GW17_Vascular_14VascularVascular
TFPT.3	2.66702e-05	1.16252	0.667	0.07	0.819867	GW17_Vascular_14VascularVascular
MIF-AS1.2	2.67915e-05	0.467679	0.333	0.013	0.823598	GW17_Vascular_14VascularVascular
SLC35E1	2.74148e-05	0.399773	0.667	0.07	0.842757	GW17_Vascular_14VascularVascular
ELFN1	2.7868e-05	0.43939	0.333	0.019	0.85669	GW17_Vascular_14VascularVascular
MAU2	3.0105e-05	0.414675	0.667	0.062	0.925458	GW17_Vascular_14VascularVascular
WASF2.14	3.01345e-05	1.15075	1	0.154	0.926363	GW17_Vascular_14VascularVascular
PELO.11	3.04247e-05	1.1591	0.667	0.073	0.935285	GW17_Vascular_14VascularVascular
WDR1.11	3.05339e-05	0.675908	1	0.148	0.938643	GW17_Vascular_14VascularVascular
RBMS1.13	3.54974e-05	0.709798	0.333	0.015	1	GW17_Vascular_14VascularVascular
PPP1R13B.3	3.54974e-05	0.695898	0.333	0.021	1	GW17_Vascular_14VascularVascular
PPP2R4.2	3.62662e-05	0.835495	0.667	0.069	1	GW17_Vascular_14VascularVascular
RAB1B.6	3.70009e-05	0.832799	0.667	0.07	1	GW17_Vascular_14VascularVascular
RASSF1.6	3.72616e-05	1.05492	0.667	0.072	1	GW17_Vascular_14VascularVascular
PARVB.10	3.75332e-05	0.282306	0.333	0.019	1	GW17_Vascular_14VascularVascular
CYYR1.8	3.75332e-05	0.26808	0.333	0.024	1	GW17_Vascular_14VascularVascular
ANO10.3	3.8108e-05	0.645045	0.667	0.057	1	GW17_Vascular_14VascularVascular
FOXP1.15	3.97857e-05	1.16554	1	0.146	1	GW17_Vascular_14VascularVascular
PTGR1.6	4.03143e-05	0.427662	0.667	0.059	1	GW17_Vascular_14VascularVascular
LUZP1.11	4.10538e-05	0.554171	0.667	0.079	1	GW17_Vascular_14VascularVascular
PCYOX1L	4.20502e-05	0.468678	0.333	0.016	1	GW17_Vascular_14VascularVascular
GLS.4	4.23875e-05	0.396349	0.667	0.067	1	GW17_Vascular_14VascularVascular
MIEF1	4.26722e-05	0.824291	0.667	0.072	1	GW17_Vascular_14VascularVascular
SHMT2.8	4.29265e-05	0.624885	0.667	0.07	1	GW17_Vascular_14VascularVascular
BST2.9	4.42606e-05	0.791994	0.333	0.019	1	GW17_Vascular_14VascularVascular
JUNB.27	4.495e-05	1.65338	1	0.189	1	GW17_Vascular_14VascularVascular
ZDHHC13.3	4.59064e-05	0.410014	0.667	0.063	1	GW17_Vascular_14VascularVascular
DPH2	4.5922e-05	0.66875	0.333	0.029	1	GW17_Vascular_14VascularVascular
TBCD.3	4.69297e-05	0.394907	0.667	0.071	1	GW17_Vascular_14VascularVascular
DEF8.1	4.80139e-05	0.671031	1	0.14	1	GW17_Vascular_14VascularVascular
CLIC1.30	4.85169e-05	1.46134	1	0.19	1	GW17_Vascular_14VascularVascular
SUGP1.1	4.87477e-05	0.670684	0.667	0.067	1	GW17_Vascular_14VascularVascular
KIF15.16	5.03799e-05	0.403093	0.667	0.056	1	GW17_Vascular_14VascularVascular
DNAL1	5.12998e-05	0.401203	0.667	0.066	1	GW17_Vascular_14VascularVascular
DCAF8	5.34274e-05	0.63438	0.667	0.063	1	GW17_Vascular_14VascularVascular
PPIE.1	5.43775e-05	0.727837	1	0.14	1	GW17_Vascular_14VascularVascular
SLC20A1.5	5.52806e-05	0.477941	0.667	0.067	1	GW17_Vascular_14VascularVascular
ARFGEF2.2	5.61691e-05	0.451845	0.333	0.022	1	GW17_Vascular_14VascularVascular
TAF9B	5.75244e-05	0.44629	0.667	0.071	1	GW17_Vascular_14VascularVascular
GLIS2	5.8251e-05	0.456146	0.333	0.021	1	GW17_Vascular_14VascularVascular
UQCC3.6	6.10091e-05	0.748945	1	0.134	1	GW17_Vascular_14VascularVascular
GOLIM4.17	6.53584e-05	0.744741	1	0.151	1	GW17_Vascular_14VascularVascular
MYL12A.19	6.79675e-05	1.15471	1	0.175	1	GW17_Vascular_14VascularVascular
PVRL2.14	6.85347e-05	0.474504	0.667	0.068	1	GW17_Vascular_14VascularVascular
TCF12.7	6.86159e-05	0.632381	1	0.149	1	GW17_Vascular_14VascularVascular
SYAP1.2	6.88074e-05	0.898338	1	0.151	1	GW17_Vascular_14VascularVascular
INO80C.2	6.91242e-05	0.616578	0.667	0.07	1	GW17_Vascular_14VascularVascular
NRP2.8	6.93091e-05	0.811139	0.667	0.069	1	GW17_Vascular_14VascularVascular
YTHDF3.1	6.96199e-05	0.796778	0.667	0.08	1	GW17_Vascular_14VascularVascular
BCAM.10	7.01543e-05	0.792533	0.333	0.021	1	GW17_Vascular_14VascularVascular
INO80.1	7.12545e-05	0.407313	0.667	0.067	1	GW17_Vascular_14VascularVascular
TVP23C	7.1342e-05	0.44942	0.333	0.02	1	GW17_Vascular_14VascularVascular
MT2A.27	7.18525e-05	1.25342	1	0.167	1	GW17_Vascular_14VascularVascular
PGGT1B.1	7.19503e-05	0.389677	0.667	0.07	1	GW17_Vascular_14VascularVascular
MAN1B1.3	7.51472e-05	0.404406	0.667	0.065	1	GW17_Vascular_14VascularVascular
ZXDB.1	7.52435e-05	0.699405	0.333	0.018	1	GW17_Vascular_14VascularVascular
VAMP3.11	7.58645e-05	0.676082	0.667	0.072	1	GW17_Vascular_14VascularVascular
AL592183.1.1	7.79171e-05	0.698443	0.333	0.017	1	GW17_Vascular_14VascularVascular
ZNF823.1	7.79171e-05	0.694571	0.333	0.02	1	GW17_Vascular_14VascularVascular
KCTD9.1	7.79171e-05	0.687545	0.333	0.023	1	GW17_Vascular_14VascularVascular
NID1.15	7.9335e-05	0.441001	0.333	0.021	1	GW17_Vascular_14VascularVascular
PRCP.10	8.07348e-05	0.700796	0.667	0.069	1	GW17_Vascular_14VascularVascular
SLC2A4RG.4	8.20966e-05	0.448396	0.333	0.026	1	GW17_Vascular_14VascularVascular
INSR.11	8.81123e-05	0.749981	1	0.15	1	GW17_Vascular_14VascularVascular
CYB5A.12	8.8693e-05	1.08482	1	0.174	1	GW17_Vascular_14VascularVascular
RANGRF.3	8.94647e-05	1.02889	0.667	0.078	1	GW17_Vascular_14VascularVascular
NOP9	9.10993e-05	0.461985	0.333	0.017	1	GW17_Vascular_14VascularVascular
KRBA1	9.4302e-05	0.47256	0.333	0.014	1	GW17_Vascular_14VascularVascular
ANKRD13A.1	9.4302e-05	0.438087	0.333	0.027	1	GW17_Vascular_14VascularVascular
SMAD1.8	9.43268e-05	1.13869	0.667	0.084	1	GW17_Vascular_14VascularVascular
C2orf68.1	9.64413e-05	0.380423	0.667	0.073	1	GW17_Vascular_14VascularVascular
LMTK3	9.76107e-05	0.454511	0.333	0.02	1	GW17_Vascular_14VascularVascular
A2M.12	0.000101029	0.516753	0.333	0.023	1	GW17_Vascular_14VascularVascular
MGMT.9	0.000101344	0.468221	0.667	0.069	1	GW17_Vascular_14VascularVascular
MT1X.13	0.000101776	0.529532	0.667	0.065	1	GW17_Vascular_14VascularVascular
PSME2.19	0.000105015	0.658377	1	0.147	1	GW17_Vascular_14VascularVascular
CAV1.10	0.000111135	0.639494	0.333	0.021	1	GW17_Vascular_14VascularVascular
WDR24.2	0.000113027	0.454182	0.333	0.021	1	GW17_Vascular_14VascularVascular
MAT2B.11	0.000113249	0.644673	0.667	0.08	1	GW17_Vascular_14VascularVascular
GIT1.1	0.000114231	0.628833	0.667	0.069	1	GW17_Vascular_14VascularVascular
AGAP4.1	0.00011495	0.461702	0.333	0.017	1	GW17_Vascular_14VascularVascular
KIAA1324L.2	0.000115686	0.685303	0.333	0.023	1	GW17_Vascular_14VascularVascular
SWSAP1.2	0.000118888	0.454847	0.333	0.019	1	GW17_Vascular_14VascularVascular
GPCPD1.11	0.000120231	1.0094	0.667	0.081	1	GW17_Vascular_14VascularVascular
SLC3A2.20	0.000121028	1.58115	1	0.283	1	GW17_Vascular_14VascularVascular
PTPRE.6	0.000127407	0.594875	0.667	0.07	1	GW17_Vascular_14VascularVascular
NUDT5.15	0.000134252	0.87803	1	0.174	1	GW17_Vascular_14VascularVascular
SETD7.3	0.000134512	0.611836	0.667	0.064	1	GW17_Vascular_14VascularVascular
ANKRD44.1	0.000135403	0.645783	0.667	0.079	1	GW17_Vascular_14VascularVascular
GEMIN7	0.000139361	0.39417	0.667	0.066	1	GW17_Vascular_14VascularVascular
IMMP1L.1	0.000147538	0.828134	1	0.173	1	GW17_Vascular_14VascularVascular
PDE4B.3	0.000157962	0.744633	0.667	0.076	1	GW17_Vascular_14VascularVascular
LTV1	0.00015817	0.396709	0.667	0.072	1	GW17_Vascular_14VascularVascular
SZRD1.4	0.000159946	0.671443	0.667	0.084	1	GW17_Vascular_14VascularVascular
SH3GL1	0.000160925	0.405427	0.667	0.071	1	GW17_Vascular_14VascularVascular
PDXK.14	0.000162261	0.883942	0.667	0.086	1	GW17_Vascular_14VascularVascular
MCM3AP-AS1	0.000162474	0.368167	0.667	0.076	1	GW17_Vascular_14VascularVascular
DMWD.3	0.000163674	0.381162	0.667	0.082	1	GW17_Vascular_14VascularVascular
NUBP1.2	0.000165235	0.793714	0.667	0.082	1	GW17_Vascular_14VascularVascular
TTC30B	0.000166149	0.460829	0.333	0.019	1	GW17_Vascular_14VascularVascular
COL6A2.14	0.000166226	0.253917	0.333	0.028	1	GW17_Vascular_14VascularVascular
PMEPA1.13	0.000166797	0.62755	0.667	0.087	1	GW17_Vascular_14VascularVascular
ASPSCR1	0.000169586	0.412123	0.667	0.091	1	GW17_Vascular_14VascularVascular
AGAP3	0.00017343	0.590254	0.667	0.085	1	GW17_Vascular_14VascularVascular
SLC38A2.14	0.000173672	1.05555	1	0.181	1	GW17_Vascular_14VascularVascular
ZSWIM4.3	0.000179414	0.690313	0.333	0.021	1	GW17_Vascular_14VascularVascular
PHKG1.3	0.000180053	0.437901	0.333	0.024	1	GW17_Vascular_14VascularVascular
ILK.13	0.000186233	1.00597	1	0.167	1	GW17_Vascular_14VascularVascular
SLC35A1.1	0.000187946	0.654408	0.667	0.082	1	GW17_Vascular_14VascularVascular
SLC16A1.14	0.000188547	0.599051	0.667	0.089	1	GW17_Vascular_14VascularVascular
HACD2	0.000189077	0.562783	0.667	0.088	1	GW17_Vascular_14VascularVascular
BRCC3	0.00019288	0.610149	0.667	0.074	1	GW17_Vascular_14VascularVascular
FGFR1.9	0.0001957	0.662275	0.667	0.074	1	GW17_Vascular_14VascularVascular
RIT1.7	0.000199585	0.660855	0.667	0.087	1	GW17_Vascular_14VascularVascular
CYB561	0.000201365	0.258135	0.333	0.029	1	GW17_Vascular_14VascularVascular
TEX2	0.000206805	0.456437	0.333	0.021	1	GW17_Vascular_14VascularVascular
PDLIM5.8	0.000217705	0.776764	0.667	0.082	1	GW17_Vascular_14VascularVascular
MFSD12	0.000218495	0.449641	0.333	0.025	1	GW17_Vascular_14VascularVascular
ZFP36L1.27	0.000221061	1.00362	1	0.174	1	GW17_Vascular_14VascularVascular
KITLG.3	0.000222702	0.319653	0.667	0.068	1	GW17_Vascular_14VascularVascular
PAM.10	0.000228292	0.605192	0.667	0.089	1	GW17_Vascular_14VascularVascular
C1orf56.7	0.000233903	1.66281	0.667	0.093	1	GW17_Vascular_14VascularVascular
MDGA2	0.000236049	0.443245	0.333	0.022	1	GW17_Vascular_14VascularVascular
ZNF28.2	0.000239715	0.454534	0.333	0.02	1	GW17_Vascular_14VascularVascular
VAMP5.16	0.000243434	0.720065	0.333	0.026	1	GW17_Vascular_14VascularVascular
UBE2Z.1	0.000243879	0.362273	0.667	0.085	1	GW17_Vascular_14VascularVascular
MIR4458HG.8	0.00024672	0.4152	0.667	0.078	1	GW17_Vascular_14VascularVascular
JAK1.13	0.000254454	0.622202	1	0.162	1	GW17_Vascular_14VascularVascular
SDF2L1.12	0.000256672	0.348816	0.667	0.08	1	GW17_Vascular_14VascularVascular
AXIN2.8	0.00025886	0.445961	0.333	0.024	1	GW17_Vascular_14VascularVascular
SKIV2L.1	0.00025886	0.440813	0.333	0.025	1	GW17_Vascular_14VascularVascular
ZNF790-AS1	0.000262857	0.442912	0.333	0.024	1	GW17_Vascular_14VascularVascular
UNC45A	0.000272393	0.35488	0.667	0.083	1	GW17_Vascular_14VascularVascular
FAM98B.1	0.000280808	0.566246	0.667	0.089	1	GW17_Vascular_14VascularVascular
LRIF1	0.000285719	0.382578	0.667	0.073	1	GW17_Vascular_14VascularVascular
TATDN2.1	0.000288856	0.443547	0.333	0.025	1	GW17_Vascular_14VascularVascular
FAM63B.6	0.00029649	0.739212	1	0.169	1	GW17_Vascular_14VascularVascular
UBE2V1.2	0.000306022	1.09629	0.667	0.092	1	GW17_Vascular_14VascularVascular
RRP1.1	0.000311231	0.971257	0.667	0.098	1	GW17_Vascular_14VascularVascular
CA2.15	0.000315559	0.26245	0.333	0.023	1	GW17_Vascular_14VascularVascular
ATG4A.2	0.000320855	0.435182	0.333	0.026	1	GW17_Vascular_14VascularVascular
HBA2.13	0.000344574	4.54801	0.667	0.099	1	GW17_Vascular_14VascularVascular
ILVBL.5	0.000348687	0.586964	0.667	0.082	1	GW17_Vascular_14VascularVascular
RBM12.1	0.000350209	0.5835	0.667	0.085	1	GW17_Vascular_14VascularVascular
BET1L.2	0.000355653	0.448571	0.333	0.022	1	GW17_Vascular_14VascularVascular
ZNF559	0.000361216	0.439991	0.667	0.076	1	GW17_Vascular_14VascularVascular
UHRF1BP1.1	0.000365036	0.690824	0.333	0.021	1	GW17_Vascular_14VascularVascular
MAPKAPK5	0.000367169	0.360598	0.667	0.083	1	GW17_Vascular_14VascularVascular
GADD45B.22	0.000385464	0.403697	0.667	0.087	1	GW17_Vascular_14VascularVascular
PLEKHH2.1	0.000394067	0.42106	0.333	0.023	1	GW17_Vascular_14VascularVascular
BBS10	0.000399861	0.433289	0.333	0.026	1	GW17_Vascular_14VascularVascular
DCLRE1B.1	0.00040983	0.455206	0.333	0.021	1	GW17_Vascular_14VascularVascular
GINS4.10	0.00041323	0.689025	0.333	0.024	1	GW17_Vascular_14VascularVascular
SLC38A6.1	0.000419161	0.663452	0.333	0.03	1	GW17_Vascular_14VascularVascular
ECI2.8	0.000428161	0.565927	1	0.178	1	GW17_Vascular_14VascularVascular
S100A13.19	0.000430494	0.508439	0.667	0.076	1	GW17_Vascular_14VascularVascular
PTPN21	0.000437436	0.681774	0.333	0.026	1	GW17_Vascular_14VascularVascular
LIPT1	0.00044038	0.417854	0.333	0.033	1	GW17_Vascular_14VascularVascular
COLGALT1.2	0.00044038	0.445002	0.333	0.024	1	GW17_Vascular_14VascularVascular
TBC1D15	0.000449826	0.409358	0.667	0.087	1	GW17_Vascular_14VascularVascular
BSG.17	0.000464638	1.88242	1	0.354	1	GW17_Vascular_14VascularVascular
C11orf63.1	0.000476237	0.432522	0.333	0.029	1	GW17_Vascular_14VascularVascular
ETFDH.1	0.000483883	0.368153	0.667	0.077	1	GW17_Vascular_14VascularVascular
IFT43.3	0.00048464	0.699958	1	0.171	1	GW17_Vascular_14VascularVascular
PRAF2.3	0.000490596	0.588827	0.667	0.079	1	GW17_Vascular_14VascularVascular
PRR13.6	0.000498252	0.609523	0.667	0.089	1	GW17_Vascular_14VascularVascular
HYAL2.10	0.000502272	0.635997	0.667	0.087	1	GW17_Vascular_14VascularVascular
XXbac-BPG252P9.9.2	0.000503367	0.434574	0.667	0.072	1	GW17_Vascular_14VascularVascular
ZNF778	0.000503864	0.428859	0.333	0.029	1	GW17_Vascular_14VascularVascular
AMT	0.000525556	0.455586	0.333	0.021	1	GW17_Vascular_14VascularVascular
PRPF39	0.00053001	0.556718	0.667	0.09	1	GW17_Vascular_14VascularVascular
ARMC6.1	0.000541273	0.357792	0.667	0.082	1	GW17_Vascular_14VascularVascular
SCAMP5	0.000541646	0.371433	0.667	0.076	1	GW17_Vascular_14VascularVascular
TYK2.2	0.000542561	0.444588	0.333	0.024	1	GW17_Vascular_14VascularVascular
AGPAT4.1	0.000550972	0.770862	0.667	0.089	1	GW17_Vascular_14VascularVascular
LRCH3	0.000554426	0.337604	0.667	0.089	1	GW17_Vascular_14VascularVascular
PDE7A.1	0.000558018	0.660261	0.667	0.087	1	GW17_Vascular_14VascularVascular
JOSD2.1	0.000567884	0.403538	0.667	0.092	1	GW17_Vascular_14VascularVascular
BAG2.1	0.000573429	0.432323	0.333	0.029	1	GW17_Vascular_14VascularVascular
NAA16.1	0.000585083	0.59643	0.667	0.096	1	GW17_Vascular_14VascularVascular
CDH11.16	0.000588813	0.951543	0.667	0.1	1	GW17_Vascular_14VascularVascular
LEPROTL1.3	0.000591803	0.883125	1	0.197	1	GW17_Vascular_14VascularVascular
VARS2	0.000597645	0.438115	0.333	0.027	1	GW17_Vascular_14VascularVascular
SCYL3	0.000597645	0.435598	0.333	0.027	1	GW17_Vascular_14VascularVascular
VASP.10	0.000606628	0.666744	0.333	0.032	1	GW17_Vascular_14VascularVascular
HSPB11.9	0.000607977	0.62399	1	0.178	1	GW17_Vascular_14VascularVascular
CRLS1.1	0.000613287	0.333534	0.667	0.092	1	GW17_Vascular_14VascularVascular
PON2.17	0.00061722	0.680802	1	0.183	1	GW17_Vascular_14VascularVascular
CORO1B.7	0.000619577	0.729506	0.667	0.09	1	GW17_Vascular_14VascularVascular
GRIK3	0.000631415	0.425314	0.333	0.026	1	GW17_Vascular_14VascularVascular
SLC2A1.8	0.000640583	0.561816	0.333	0.028	1	GW17_Vascular_14VascularVascular
KIAA0319	0.000640583	0.431505	0.333	0.03	1	GW17_Vascular_14VascularVascular
MAPKAP1	0.000646701	0.378561	0.667	0.077	1	GW17_Vascular_14VascularVascular
DENND4B	0.000649329	0.435322	0.333	0.028	1	GW17_Vascular_14VascularVascular
AK6.4	0.000664589	0.916666	1	0.178	1	GW17_Vascular_14VascularVascular
FBXO7.2	0.000665482	0.616844	0.667	0.101	1	GW17_Vascular_14VascularVascular
PDLIM2.13	0.000666476	0.66181	0.667	0.091	1	GW17_Vascular_14VascularVascular
TMEM256.12	0.0006846	0.895512	1	0.182	1	GW17_Vascular_14VascularVascular
ISY1.1	0.000687502	0.365821	0.667	0.079	1	GW17_Vascular_14VascularVascular
KB-1980E6.3	0.000694749	0.448313	0.333	0.021	1	GW17_Vascular_14VascularVascular
GSTO1.4	0.00073653	0.66787	1	0.185	1	GW17_Vascular_14VascularVascular
HEXIM1.3	0.000752274	0.405693	0.667	0.08	1	GW17_Vascular_14VascularVascular
GALNT16.1	0.000761577	0.444405	0.333	0.025	1	GW17_Vascular_14VascularVascular
ZNF780B	0.000771748	0.438394	0.333	0.026	1	GW17_Vascular_14VascularVascular
ZNF274.1	0.000773674	0.342684	0.667	0.086	1	GW17_Vascular_14VascularVascular
SAT1.23	0.000787001	1.27357	1	0.271	1	GW17_Vascular_14VascularVascular
LIMK2.3	0.000792471	0.430681	0.333	0.028	1	GW17_Vascular_14VascularVascular
UXS1.3	0.00079479	0.751253	0.667	0.098	1	GW17_Vascular_14VascularVascular
SLC8A2	0.000803025	0.445506	0.333	0.023	1	GW17_Vascular_14VascularVascular
PPP5D1	0.000803025	0.440776	0.333	0.024	1	GW17_Vascular_14VascularVascular
NAA60.2	0.000803058	0.34658	0.667	0.084	1	GW17_Vascular_14VascularVascular
SLC35B4	0.000803058	0.337661	0.667	0.088	1	GW17_Vascular_14VascularVascular
ARL4A.11	0.000804851	0.696831	1	0.176	1	GW17_Vascular_14VascularVascular
KNOP1.4	0.000806281	1.07147	1	0.215	1	GW17_Vascular_14VascularVascular
LRP8.7	0.000814182	0.646119	0.667	0.107	1	GW17_Vascular_14VascularVascular
FKBP9.8	0.000816769	0.669712	0.333	0.032	1	GW17_Vascular_14VascularVascular
SLC39A10.11	0.000842355	1.12147	1	0.28	1	GW17_Vascular_14VascularVascular
DHRS3.8	0.000846558	0.349079	0.333	0.027	1	GW17_Vascular_14VascularVascular
SDC3.12	0.000864716	0.530475	0.667	0.104	1	GW17_Vascular_14VascularVascular
MCL1.17	0.000867552	0.848849	1	0.219	1	GW17_Vascular_14VascularVascular
DNAJB9.4	0.000882612	0.597103	1	0.18	1	GW17_Vascular_14VascularVascular
ERCC2.1	0.000911283	0.41341	0.333	0.034	1	GW17_Vascular_14VascularVascular
MOB1A.4	0.000912908	0.318841	0.667	0.096	1	GW17_Vascular_14VascularVascular
GAPVD1	0.00091333	0.566766	0.667	0.089	1	GW17_Vascular_14VascularVascular
EXOSC6.3	0.000922624	0.349012	0.667	0.09	1	GW17_Vascular_14VascularVascular
C14orf132.2	0.000924922	0.629389	1	0.17	1	GW17_Vascular_14VascularVascular
PDS5A.3	0.000934238	0.600931	0.667	0.098	1	GW17_Vascular_14VascularVascular
RPF1.1	0.000939738	1.19325	0.667	0.116	1	GW17_Vascular_14VascularVascular
SLC2A13	0.000946159	0.665088	0.333	0.029	1	GW17_Vascular_14VascularVascular
TIGAR.2	0.000946159	0.633458	0.333	0.04	1	GW17_Vascular_14VascularVascular
ANKRD39	0.000946537	0.526904	0.667	0.098	1	GW17_Vascular_14VascularVascular
RFXANK.15	0.000964107	0.554747	0.667	0.11	1	GW17_Vascular_14VascularVascular
HSPB1.23	0.00096916	1.06022	1	0.28	1	GW17_Vascular_14VascularVascular
P2RY1.1	0.000990714	0.426732	0.333	0.024	1	GW17_Vascular_14VascularVascular
ZNF267.2	0.000995402	0.680305	0.333	0.025	1	GW17_Vascular_14VascularVascular
MROH1	0.00100345	0.428217	0.333	0.03	1	GW17_Vascular_14VascularVascular
ZCCHC10	0.00101013	0.56755	1	0.174	1	GW17_Vascular_14VascularVascular
MSN.14	0.0010138	0.338079	0.667	0.087	1	GW17_Vascular_14VascularVascular
PHF23.1	0.00103345	0.345585	0.667	0.089	1	GW17_Vascular_14VascularVascular
IMPAD1.1	0.00105008	0.5704	0.667	0.092	1	GW17_Vascular_14VascularVascular
PTRHD1.4	0.00111208	0.846469	1	0.223	1	GW17_Vascular_14VascularVascular
RP9.3	0.0011121	0.308066	0.667	0.102	1	GW17_Vascular_14VascularVascular
PXDC1.4	0.00111954	0.750204	0.333	0.031	1	GW17_Vascular_14VascularVascular
FAM69A.1	0.00112908	0.455136	0.333	0.02	1	GW17_Vascular_14VascularVascular
RNF113A	0.00114596	0.612531	0.667	0.086	1	GW17_Vascular_14VascularVascular
DNMT3A.1	0.00118187	0.438776	0.667	0.094	1	GW17_Vascular_14VascularVascular
UPP1.3	0.00118705	0.436116	0.333	0.026	1	GW17_Vascular_14VascularVascular
CUX1.1	0.00120745	0.728789	1	0.209	1	GW17_Vascular_14VascularVascular
MTUS1.13	0.00120922	0.920201	0.667	0.113	1	GW17_Vascular_14VascularVascular
TRAF7.1	0.00125435	0.656727	0.667	0.083	1	GW17_Vascular_14VascularVascular
B2M.26	0.0012574	1.84162	1	0.347	1	GW17_Vascular_14VascularVascular
GULP1.9	0.00127289	0.384852	0.667	0.096	1	GW17_Vascular_14VascularVascular
LYSMD1.1	0.00127918	0.431212	0.333	0.027	1	GW17_Vascular_14VascularVascular
SNX25	0.00128086	0.458689	0.333	0.021	1	GW17_Vascular_14VascularVascular
CHCHD1.1	0.00129358	0.871272	1	0.196	1	GW17_Vascular_14VascularVascular
ACTN4.10	0.00132038	0.910882	0.667	0.111	1	GW17_Vascular_14VascularVascular
FSCN1.16	0.00132393	1.10087	1	0.302	1	GW17_Vascular_14VascularVascular
CCL2.9	0.00134422	0.261034	0.333	0.028	1	GW17_Vascular_14VascularVascular
ASAP2.2	0.00135437	0.404834	0.667	0.094	1	GW17_Vascular_14VascularVascular
JAM2.19	0.00136192	0.725382	0.667	0.103	1	GW17_Vascular_14VascularVascular
CCDC148	0.00136198	0.434496	0.333	0.028	1	GW17_Vascular_14VascularVascular
RDH13.1	0.00136198	0.252617	0.333	0.03	1	GW17_Vascular_14VascularVascular
ARL5B.7	0.0013697	0.342682	0.667	0.086	1	GW17_Vascular_14VascularVascular
HDAC4.1	0.00137877	0.416842	0.333	0.035	1	GW17_Vascular_14VascularVascular
TRAPPC9	0.00139514	0.413489	0.333	0.037	1	GW17_Vascular_14VascularVascular
MPDZ.9	0.00140493	0.532523	0.667	0.099	1	GW17_Vascular_14VascularVascular
CNPY3.8	0.00141279	0.632514	0.667	0.098	1	GW17_Vascular_14VascularVascular
GTF3C5.1	0.00143382	0.534218	0.667	0.097	1	GW17_Vascular_14VascularVascular
S1PR1.11	0.00144435	0.431302	0.333	0.031	1	GW17_Vascular_14VascularVascular
TFPI.21	0.00146321	0.808446	0.667	0.092	1	GW17_Vascular_14VascularVascular
GATS.1	0.00147739	0.640884	0.667	0.102	1	GW17_Vascular_14VascularVascular
GRHPR.4	0.00152296	0.856412	1	0.217	1	GW17_Vascular_14VascularVascular
RAB3GAP1.1	0.00154323	0.532403	0.667	0.098	1	GW17_Vascular_14VascularVascular
KRTCAP2.11	0.00161546	0.905352	1	0.23	1	GW17_Vascular_14VascularVascular
C11orf70.1	0.00162738	0.424517	0.333	0.032	1	GW17_Vascular_14VascularVascular
HAUS6.9	0.00165974	0.390906	0.667	0.096	1	GW17_Vascular_14VascularVascular
SLC43A3.9	0.00167232	0.675132	0.333	0.027	1	GW17_Vascular_14VascularVascular
ANTXR2.4	0.00167995	0.671631	0.333	0.027	1	GW17_Vascular_14VascularVascular
AXIN1.1	0.00167995	0.441618	0.333	0.027	1	GW17_Vascular_14VascularVascular
CCNDBP1.4	0.00170876	0.960364	0.667	0.104	1	GW17_Vascular_14VascularVascular
CLCN7	0.00171984	0.418613	0.333	0.034	1	GW17_Vascular_14VascularVascular
VPS53	0.00174577	0.430279	0.667	0.105	1	GW17_Vascular_14VascularVascular
PPP6C.1	0.00176031	0.450568	0.667	0.099	1	GW17_Vascular_14VascularVascular
DPH3.1	0.00176078	0.538106	0.667	0.1	1	GW17_Vascular_14VascularVascular
MGRN1	0.00177475	0.316486	0.667	0.1	1	GW17_Vascular_14VascularVascular
DNAJC4.4	0.00178329	0.367305	0.667	0.103	1	GW17_Vascular_14VascularVascular
YJEFN3.1	0.00178891	0.415267	0.333	0.031	1	GW17_Vascular_14VascularVascular
NDUFA4L2.14	0.00179307	0.658723	0.333	0.032	1	GW17_Vascular_14VascularVascular
RWDD4.1	0.00182853	0.527933	0.667	0.107	1	GW17_Vascular_14VascularVascular
CLIC4.15	0.00183925	0.670956	0.667	0.112	1	GW17_Vascular_14VascularVascular
DIP2C	0.00184135	0.629424	0.667	0.1	1	GW17_Vascular_14VascularVascular
TMEM17	0.00184513	0.671718	0.333	0.027	1	GW17_Vascular_14VascularVascular
CRIP2.10	0.00184514	0.960385	1	0.295	1	GW17_Vascular_14VascularVascular
UBALD2.11	0.00187267	0.527532	0.667	0.099	1	GW17_Vascular_14VascularVascular
MECP2	0.00188409	0.572993	1	0.182	1	GW17_Vascular_14VascularVascular
TAOK2.1	0.00192462	0.76239	0.333	0.032	1	GW17_Vascular_14VascularVascular
PLS3.12	0.00193845	0.496897	1	0.188	1	GW17_Vascular_14VascularVascular
ITPR1.1	0.00194405	0.435001	0.333	0.028	1	GW17_Vascular_14VascularVascular
YES1.14	0.00196375	0.455039	0.667	0.097	1	GW17_Vascular_14VascularVascular
YAP1.9	0.00196654	0.429122	0.333	0.033	1	GW17_Vascular_14VascularVascular
DOCK3	0.00198928	0.419701	0.333	0.034	1	GW17_Vascular_14VascularVascular
NCK2.4	0.0020062	0.323803	0.667	0.099	1	GW17_Vascular_14VascularVascular
SPIRE2	0.00201225	0.413166	0.333	0.035	1	GW17_Vascular_14VascularVascular
CSRP1.8	0.00204483	0.652347	0.333	0.038	1	GW17_Vascular_14VascularVascular
ITGB1.18	0.00208226	0.549287	1	0.214	1	GW17_Vascular_14VascularVascular
LTA4H	0.00209246	0.515194	0.667	0.11	1	GW17_Vascular_14VascularVascular
KIAA0355.5	0.00213304	1.24758	0.667	0.122	1	GW17_Vascular_14VascularVascular
DHX40.2	0.00218828	0.514802	0.667	0.109	1	GW17_Vascular_14VascularVascular
GPATCH3	0.00221365	0.419028	0.333	0.032	1	GW17_Vascular_14VascularVascular
ANXA6.11	0.0022163	0.558168	0.667	0.11	1	GW17_Vascular_14VascularVascular
NAMPT.11	0.00225698	0.498766	0.667	0.103	1	GW17_Vascular_14VascularVascular
ZEB1.17	0.00225853	0.504232	1	0.192	1	GW17_Vascular_14VascularVascular
SLC25A28	0.00226418	0.416739	0.333	0.037	1	GW17_Vascular_14VascularVascular
PANK1.1	0.00230103	0.67111	0.333	0.029	1	GW17_Vascular_14VascularVascular
IFI44.2	0.00233422	0.308942	0.667	0.104	1	GW17_Vascular_14VascularVascular
COG3	0.00234196	0.416171	0.333	0.032	1	GW17_Vascular_14VascularVascular
WDR25	0.00234814	0.408462	0.333	0.036	1	GW17_Vascular_14VascularVascular
MDGA1	0.00236842	0.410316	0.333	0.033	1	GW17_Vascular_14VascularVascular
SEMA3E	0.00236842	0.397467	0.333	0.034	1	GW17_Vascular_14VascularVascular
TSFM	0.00240514	0.503081	0.667	0.115	1	GW17_Vascular_14VascularVascular
XBP1.10	0.00241614	0.286802	0.667	0.104	1	GW17_Vascular_14VascularVascular
ZNF419	0.00248244	0.42242	0.333	0.031	1	GW17_Vascular_14VascularVascular
GPN1	0.00249527	0.522145	0.667	0.106	1	GW17_Vascular_14VascularVascular
ALDH5A1.1	0.00251013	0.414336	0.333	0.033	1	GW17_Vascular_14VascularVascular
SEC22B.3	0.00251879	0.705787	0.667	0.113	1	GW17_Vascular_14VascularVascular
RIN2.6	0.00262374	0.398296	0.333	0.034	1	GW17_Vascular_14VascularVascular
STARD9.5	0.00264854	0.250445	0.333	0.03	1	GW17_Vascular_14VascularVascular
GXYLT1.2	0.00265286	0.403803	0.333	0.039	1	GW17_Vascular_14VascularVascular
POR.4	0.00266055	0.373789	0.667	0.105	1	GW17_Vascular_14VascularVascular
FTX.1	0.00267844	0.28322	0.667	0.1	1	GW17_Vascular_14VascularVascular
SLC38A10.2	0.00274379	0.414526	0.333	0.036	1	GW17_Vascular_14VascularVascular
PEPD.6	0.00281593	0.255812	0.667	0.125	1	GW17_Vascular_14VascularVascular
SPEG	0.002835	0.433385	0.333	0.028	1	GW17_Vascular_14VascularVascular
TMEM129	0.002835	0.4134	0.333	0.037	1	GW17_Vascular_14VascularVascular
TWISTNB.4	0.00285197	0.279489	0.667	0.11	1	GW17_Vascular_14VascularVascular
TNFRSF25.1	0.00289734	0.432924	0.333	0.027	1	GW17_Vascular_14VascularVascular
HADH.11	0.00290027	0.364968	0.667	0.11	1	GW17_Vascular_14VascularVascular
TMEM183A.2	0.0029139	0.510315	1	0.206	1	GW17_Vascular_14VascularVascular
DUSP3.2	0.00292739	0.422428	0.333	0.035	1	GW17_Vascular_14VascularVascular
CDK5R2	0.00295908	0.423464	0.333	0.032	1	GW17_Vascular_14VascularVascular
GRIA1.13	0.00297009	0.535285	0.667	0.117	1	GW17_Vascular_14VascularVascular
ARPIN	0.00298128	0.665541	0.333	0.034	1	GW17_Vascular_14VascularVascular
RP11-297N6.4	0.00299108	0.450207	0.333	0.022	1	GW17_Vascular_14VascularVascular
PLIN2.16	0.00299465	0.481029	0.667	0.111	1	GW17_Vascular_14VascularVascular
CNOT8.1	0.00305379	0.486023	0.667	0.117	1	GW17_Vascular_14VascularVascular
CNDP2.3	0.00305468	0.573365	0.667	0.122	1	GW17_Vascular_14VascularVascular
PRKCSH.6	0.00307587	0.863368	0.667	0.13	1	GW17_Vascular_14VascularVascular
MKNK1.1	0.00307892	1.0799	0.333	0.033	1	GW17_Vascular_14VascularVascular
TSEN54	0.00308899	0.408744	0.333	0.036	1	GW17_Vascular_14VascularVascular
SLC25A13.1	0.00311709	0.427931	0.333	0.032	1	GW17_Vascular_14VascularVascular
ACAP3.2	0.00312505	0.260603	0.667	0.112	1	GW17_Vascular_14VascularVascular
CLTC.11	0.0031795	0.562039	1	0.206	1	GW17_Vascular_14VascularVascular
ATRNL1.1	0.0031898	0.388027	0.333	0.038	1	GW17_Vascular_14VascularVascular
FOCAD	0.00320021	0.660168	0.333	0.032	1	GW17_Vascular_14VascularVascular
MKL1.1	0.00322407	0.253838	0.333	0.028	1	GW17_Vascular_14VascularVascular
RHOB.19	0.00322964	1.00785	1	0.305	1	GW17_Vascular_14VascularVascular
DDX21.4	0.00324864	0.593648	1	0.23	1	GW17_Vascular_14VascularVascular
RASSF8.13	0.00325558	0.674717	0.333	0.032	1	GW17_Vascular_14VascularVascular
DDX41	0.00327986	0.283847	0.667	0.107	1	GW17_Vascular_14VascularVascular
SERINC2	0.0033927	0.397618	0.333	0.037	1	GW17_Vascular_14VascularVascular
ZNF571-AS1.1	0.00342867	0.434826	0.333	0.025	1	GW17_Vascular_14VascularVascular
NT5C3A.4	0.00343131	0.505014	1	0.212	1	GW17_Vascular_14VascularVascular
TMEM50B.13	0.0034349	0.600662	0.667	0.115	1	GW17_Vascular_14VascularVascular
FAM13B	0.00344068	0.289596	0.667	0.106	1	GW17_Vascular_14VascularVascular
ATXN7L1	0.00346499	0.396472	0.333	0.04	1	GW17_Vascular_14VascularVascular
KXD1.2	0.00351896	0.880613	0.667	0.131	1	GW17_Vascular_14VascularVascular
RGS20.5	0.00352747	0.39378	0.333	0.039	1	GW17_Vascular_14VascularVascular
SREK1IP1.2	0.00359027	0.547313	1	0.226	1	GW17_Vascular_14VascularVascular
PIN4.2	0.00359085	1.0294	1	0.255	1	GW17_Vascular_14VascularVascular
GMPPB	0.00359142	0.670585	0.333	0.031	1	GW17_Vascular_14VascularVascular
PDCD2.1	0.00361421	0.547452	0.667	0.123	1	GW17_Vascular_14VascularVascular
C1orf115.7	0.00372916	0.250076	0.333	0.03	1	GW17_Vascular_14VascularVascular
SEPP1.20	0.00379852	0.400609	0.667	0.119	1	GW17_Vascular_14VascularVascular
AXL.13	0.00381698	0.415335	0.333	0.035	1	GW17_Vascular_14VascularVascular
ITGAE.1	0.00383816	0.502054	1	0.206	1	GW17_Vascular_14VascularVascular
SYN1	0.00393642	0.408844	0.333	0.035	1	GW17_Vascular_14VascularVascular
PPM1A	0.0039661	0.692328	0.667	0.119	1	GW17_Vascular_14VascularVascular
ADCY6	0.00403816	0.426215	0.333	0.032	1	GW17_Vascular_14VascularVascular
DR1.2	0.00404799	0.575674	0.667	0.108	1	GW17_Vascular_14VascularVascular
CSTB.9	0.00410282	0.928687	1	0.368	1	GW17_Vascular_14VascularVascular
AC090498.1.25	0.00410858	1.2507	1	0.426	1	GW17_Vascular_14VascularVascular
FKBP2.15	0.00419512	0.842039	1	0.271	1	GW17_Vascular_14VascularVascular
CERS1.1	0.00420529	0.393618	0.333	0.046	1	GW17_Vascular_14VascularVascular
CDKN1B.8	0.00422907	0.685828	1	0.248	1	GW17_Vascular_14VascularVascular
CDC37.8	0.00431089	0.834499	1	0.276	1	GW17_Vascular_14VascularVascular
GALNT11.1	0.00431675	0.31478	0.667	0.101	1	GW17_Vascular_14VascularVascular
CDK16.1	0.00431675	0.289119	0.667	0.109	1	GW17_Vascular_14VascularVascular
C12orf75.9	0.00432256	0.522687	0.667	0.113	1	GW17_Vascular_14VascularVascular
KLF6.19	0.0043361	1.3313	1	0.369	1	GW17_Vascular_14VascularVascular
C1orf122.12	0.00434922	0.490734	1	0.224	1	GW17_Vascular_14VascularVascular
MBP.2	0.00437868	0.296245	0.333	0.033	1	GW17_Vascular_14VascularVascular
GSTM5.4	0.00437868	0.418681	0.333	0.031	1	GW17_Vascular_14VascularVascular
ERLIN2.4	0.00437868	0.406514	0.333	0.039	1	GW17_Vascular_14VascularVascular
SPG21.1	0.00437897	0.647006	0.667	0.117	1	GW17_Vascular_14VascularVascular
ELOVL5.8	0.00440049	0.467801	0.667	0.124	1	GW17_Vascular_14VascularVascular
SMG5	0.00443955	0.423772	0.333	0.03	1	GW17_Vascular_14VascularVascular
HPS1.1	0.00450949	0.645803	0.333	0.037	1	GW17_Vascular_14VascularVascular
RPS28.23	0.00451486	1.15999	1	0.963	1	GW17_Vascular_14VascularVascular
CCDC57	0.00452912	0.405739	0.333	0.037	1	GW17_Vascular_14VascularVascular
ZNF555.1	0.00452912	0.405163	0.333	0.036	1	GW17_Vascular_14VascularVascular
LRBA	0.00455408	0.663634	0.333	0.03	1	GW17_Vascular_14VascularVascular
HBG2.15	0.00456689	5.45526	0.667	0.174	1	GW17_Vascular_14VascularVascular
CHMP1A	0.00458077	0.448617	0.667	0.134	1	GW17_Vascular_14VascularVascular
RHOT2.1	0.00460291	0.270158	0.667	0.109	1	GW17_Vascular_14VascularVascular
AGTPBP1.2	0.00460291	0.258849	0.667	0.113	1	GW17_Vascular_14VascularVascular
POLR2L.20	0.00468624	1.34185	1	0.41	1	GW17_Vascular_14VascularVascular
NAV1.7	0.00473505	0.502063	1	0.207	1	GW17_Vascular_14VascularVascular
PIGQ.3	0.00474446	0.634333	0.333	0.044	1	GW17_Vascular_14VascularVascular
DACT3.1	0.00477291	0.402407	0.333	0.039	1	GW17_Vascular_14VascularVascular
ERRFI1.3	0.00480775	0.404119	0.333	0.035	1	GW17_Vascular_14VascularVascular
HSD17B11.4	0.00488458	0.260613	0.667	0.111	1	GW17_Vascular_14VascularVascular
MMD.9	0.00491083	0.920042	0.667	0.136	1	GW17_Vascular_14VascularVascular
ZFYVE1.1	0.00491599	0.424034	0.333	0.031	1	GW17_Vascular_14VascularVascular
IGF2BP2.8	0.00494277	0.458582	0.667	0.122	1	GW17_Vascular_14VascularVascular
TMLHE	0.00500202	0.390196	0.333	0.041	1	GW17_Vascular_14VascularVascular
APRT.9	0.00513811	0.586412	1	0.229	1	GW17_Vascular_14VascularVascular
PPM1B.2	0.00523725	0.482607	0.667	0.118	1	GW17_Vascular_14VascularVascular
ADAM10.6	0.00524079	0.286153	0.667	0.109	1	GW17_Vascular_14VascularVascular
FAM127A	0.00529713	0.685878	1	0.238	1	GW17_Vascular_14VascularVascular
ACOX3	0.00531668	0.412849	0.333	0.035	1	GW17_Vascular_14VascularVascular
FLCN.3	0.00532393	0.411431	0.333	0.037	1	GW17_Vascular_14VascularVascular
POLR2E.4	0.00533582	0.721254	1	0.256	1	GW17_Vascular_14VascularVascular
ANKS1A.3	0.00537574	0.416233	0.333	0.036	1	GW17_Vascular_14VascularVascular
NCK1	0.00543826	0.278893	0.667	0.111	1	GW17_Vascular_14VascularVascular
DDX49.2	0.005466	0.835669	0.667	0.141	1	GW17_Vascular_14VascularVascular
SYPL1.13	0.00546903	0.267566	0.667	0.116	1	GW17_Vascular_14VascularVascular
STX6.1	0.00554701	0.273278	0.667	0.111	1	GW17_Vascular_14VascularVascular
TSPAN6.9	0.0055951	0.580696	0.667	0.12	1	GW17_Vascular_14VascularVascular
C18orf8	0.00569861	0.415689	0.333	0.033	1	GW17_Vascular_14VascularVascular
COX16.2	0.00579458	0.384701	0.667	0.114	1	GW17_Vascular_14VascularVascular
XIAP.1	0.00580045	0.304938	0.667	0.129	1	GW17_Vascular_14VascularVascular
SLITRK1	0.00580688	0.408621	0.333	0.031	1	GW17_Vascular_14VascularVascular
FKBP1A.20	0.00590139	0.946638	1	0.422	1	GW17_Vascular_14VascularVascular
TSC22D3.13	0.0059705	0.746394	0.667	0.124	1	GW17_Vascular_14VascularVascular
BFAR.2	0.00604891	0.26688	0.667	0.12	1	GW17_Vascular_14VascularVascular
LY6E.8	0.00607903	0.546971	0.667	0.125	1	GW17_Vascular_14VascularVascular
C14orf80.1	0.00620453	0.438535	0.333	0.028	1	GW17_Vascular_14VascularVascular
C9orf64.1	0.00633628	0.656579	0.333	0.035	1	GW17_Vascular_14VascularVascular
ERLIN1.1	0.00637427	0.399813	0.333	0.042	1	GW17_Vascular_14VascularVascular
CCNL1.16	0.00646742	0.782129	1	0.288	1	GW17_Vascular_14VascularVascular
PTPMT1.6	0.00653193	0.300107	0.667	0.101	1	GW17_Vascular_14VascularVascular
SCUBE1	0.00656409	0.406109	0.333	0.036	1	GW17_Vascular_14VascularVascular
ERI3	0.00663546	0.452276	1	0.239	1	GW17_Vascular_14VascularVascular
STX1B	0.00667788	0.409304	0.333	0.037	1	GW17_Vascular_14VascularVascular
YAF2.3	0.00669997	0.466825	1	0.219	1	GW17_Vascular_14VascularVascular
HTRA2	0.00674839	0.258302	0.667	0.122	1	GW17_Vascular_14VascularVascular
STRN	0.00675423	0.645726	0.333	0.038	1	GW17_Vascular_14VascularVascular
ZNF227	0.00678915	0.395882	0.333	0.042	1	GW17_Vascular_14VascularVascular
GSN.19	0.00678915	0.38479	0.333	0.042	1	GW17_Vascular_14VascularVascular
UBE2J1.8	0.00687231	0.310873	0.667	0.128	1	GW17_Vascular_14VascularVascular
PHF20L1.2	0.0069055	0.409003	1	0.244	1	GW17_Vascular_14VascularVascular
TM2D2	0.00691173	0.473052	0.667	0.125	1	GW17_Vascular_14VascularVascular
NSMAF	0.00696113	0.415498	0.333	0.034	1	GW17_Vascular_14VascularVascular
SAMD10	0.00710828	0.411363	0.333	0.034	1	GW17_Vascular_14VascularVascular
CEP68.2	0.00713335	0.49566	0.667	0.114	1	GW17_Vascular_14VascularVascular
ZFP36L2.19	0.00720112	0.291163	0.667	0.124	1	GW17_Vascular_14VascularVascular
GRINA.4	0.00723943	0.251424	0.667	0.127	1	GW17_Vascular_14VascularVascular
TMEM196	0.00730616	0.381617	0.333	0.043	1	GW17_Vascular_14VascularVascular
VMP1.10	0.00735301	0.428746	0.667	0.139	1	GW17_Vascular_14VascularVascular
LRRC1.1	0.00737321	0.388524	0.333	0.04	1	GW17_Vascular_14VascularVascular
AQR.1	0.00740813	0.339479	0.667	0.112	1	GW17_Vascular_14VascularVascular
FGD5-AS1.3	0.00741129	0.538771	1	0.237	1	GW17_Vascular_14VascularVascular
VPS25.4	0.00742179	0.588034	0.667	0.125	1	GW17_Vascular_14VascularVascular
DEPDC1B.9	0.00743372	0.625017	0.333	0.043	1	GW17_Vascular_14VascularVascular
RBM17.14	0.00745236	0.727563	1	0.278	1	GW17_Vascular_14VascularVascular
ZNF124	0.00746025	0.377915	0.333	0.046	1	GW17_Vascular_14VascularVascular
MANEA.2	0.0076718	0.651274	0.333	0.036	1	GW17_Vascular_14VascularVascular
DUSP1.18	0.00785752	0.667991	1	0.31	1	GW17_Vascular_14VascularVascular
GPR89A	0.00797473	0.407732	0.333	0.036	1	GW17_Vascular_14VascularVascular
FRMD4B.13	0.00805336	0.433212	1	0.218	1	GW17_Vascular_14VascularVascular
POLR3GL.3	0.00809038	0.628538	0.667	0.145	1	GW17_Vascular_14VascularVascular
ZFYVE21.6	0.00813039	0.266732	0.667	0.116	1	GW17_Vascular_14VascularVascular
CTNND1.8	0.00817914	0.36632	0.667	0.132	1	GW17_Vascular_14VascularVascular
PDIA4.11	0.00818886	0.520759	0.667	0.137	1	GW17_Vascular_14VascularVascular
MON1A.1	0.00823384	0.404638	0.333	0.037	1	GW17_Vascular_14VascularVascular
LIMCH1.21	0.00824456	0.581714	1	0.25	1	GW17_Vascular_14VascularVascular
ADGRL2.7	0.00833782	0.637491	0.333	0.042	1	GW17_Vascular_14VascularVascular
RGS3.13	0.00834087	0.301359	0.333	0.044	1	GW17_Vascular_14VascularVascular
PPP1CA.16	0.00858147	0.585463	1	0.246	1	GW17_Vascular_14VascularVascular
TMEM205.12	0.00879547	0.538561	0.667	0.129	1	GW17_Vascular_14VascularVascular
TBC1D10A	0.00879868	0.388503	0.333	0.043	1	GW17_Vascular_14VascularVascular
PRMT9.3	0.00893909	0.652348	0.333	0.034	1	GW17_Vascular_14VascularVascular
TMEM145	0.00895466	0.378896	0.333	0.044	1	GW17_Vascular_14VascularVascular
DERL2.4	0.00897165	0.258524	0.667	0.121	1	GW17_Vascular_14VascularVascular
KPNA6.1	0.00913512	0.258913	0.667	0.124	1	GW17_Vascular_14VascularVascular
LRRFIP1.2	0.00916037	0.651756	0.667	0.133	1	GW17_Vascular_14VascularVascular
CALD1.23	0.00929517	0.659724	1	0.276	1	GW17_Vascular_14VascularVascular
2021-03-04	0.00933426	0.406603	0.333	0.037	1	GW17_Vascular_14VascularVascular
FLYWCH2.2	0.00937911	0.35962	0.667	0.132	1	GW17_Vascular_14VascularVascular
EIF4EBP2.5	0.00937911	0.399997	0.667	0.12	1	GW17_Vascular_14VascularVascular
DPH6	0.00938701	0.41728	0.333	0.033	1	GW17_Vascular_14VascularVascular
SPPL3.1	0.00961515	0.26474	0.667	0.122	1	GW17_Vascular_14VascularVascular
NOTCH4.8	0.00963429	0.39639	0.333	0.039	1	GW17_Vascular_14VascularVascular
SUCO.4	0.00967269	0.470232	0.667	0.127	1	GW17_Vascular_14VascularVascular
SLC16A14.6	0.00980235	0.37785	0.333	0.046	1	GW17_Vascular_14VascularVascular
SOGA1.1	0.00981284	0.532709	0.667	0.135	1	GW17_Vascular_14VascularVascular
METTL10.3	0.00981472	0.454913	0.667	0.13	1	GW17_Vascular_14VascularVascular
SIPA1L1	0.00988735	0.376648	0.333	0.048	1	GW17_Vascular_14VascularVascular
SKP2.9	0.00991369	0.404716	0.333	0.039	1	GW17_Vascular_14VascularVascular
NOLC1.2	0.00992558	0.292547	0.667	0.131	1	GW17_Vascular_14VascularVascular
TUBA1A.35	0.0099396	-1.6089	1	0.996	1	GW17_Vascular_14VascularVascular
NRP2.9	2.89825e-116	1.2418	0.564	0.067	8.90951e-112	GW18_2_42NeuronNeuron
NRP1.7	4.35858e-110	1.28963	0.505	0.063	1.33987e-105	GW18_2_42NeuronNeuron
NR2F2.22	2.9866e-102	1.35464	0.656	0.116	9.1811e-98	GW18_2_42NeuronNeuron
MT-CO3.25	1.27827e-97	1.08787	1	0.991	3.92952e-93	GW18_2_42NeuronNeuron
MT-CYB.24	7.84906e-93	1.08517	1	0.934	2.41288e-88	GW18_2_42NeuronNeuron
MT-CO2.26	2.55055e-86	0.87416	1	0.983	7.84063e-82	GW18_2_42NeuronNeuron
GNAS.22	2.65809e-86	1.17136	0.986	0.602	8.17122e-82	GW18_2_42NeuronNeuron
MT-ATP6.21	2.38352e-82	0.925248	1	0.955	7.32718e-78	GW18_2_42NeuronNeuron
GRIA2.19	1.12695e-81	1.50317	0.844	0.293	3.46437e-77	GW18_2_42NeuronNeuron
RPL27A.18	1.49322e-80	-1.73601	0.606	0.937	4.59032e-76	GW18_2_42NeuronNeuron
THSD7A.4	3.67673e-79	1.18962	0.583	0.101	1.13026e-74	GW18_2_42NeuronNeuron
RPL31.19	1.3347e-78	-1.68154	0.505	0.91	4.10301e-74	GW18_2_42NeuronNeuron
CPE.19	2.93015e-78	1.04238	0.945	0.431	9.00758e-74	GW18_2_42NeuronNeuron
RPS27.23	3.43892e-78	-1.19421	0.95	0.99	1.05716e-73	GW18_2_42NeuronNeuron
RPL21.21	8.70636e-78	-1.10215	0.986	0.994	2.67642e-73	GW18_2_42NeuronNeuron
RPS17.22	3.45476e-77	-1.82211	0.514	0.899	1.06203e-72	GW18_2_42NeuronNeuron
BHLHE22.21	5.95735e-77	1.03708	0.674	0.147	1.83135e-72	GW18_2_42NeuronNeuron
RPL37A.16	9.33449e-77	-1.12766	0.922	0.986	2.86951e-72	GW18_2_42NeuronNeuron
NRXN1.27	3.63258e-76	1.15031	0.963	0.591	1.11669e-71	GW18_2_42NeuronNeuron
RPL13A.19	5.62746e-76	-1.80903	0.844	0.97	1.72994e-71	GW18_2_42NeuronNeuron
RPS29.21	2.99729e-75	-1.33363	0.757	0.954	9.21398e-71	GW18_2_42NeuronNeuron
BASP1.24	3.13322e-74	0.979534	0.995	0.691	9.63183e-70	GW18_2_42NeuronNeuron
PIK3R1.8	5.16679e-73	1.16583	0.638	0.144	1.58832e-68	GW18_2_42NeuronNeuron
PPP1R14B.21	2.50893e-72	0.883296	0.807	0.264	7.71269e-68	GW18_2_42NeuronNeuron
JUND.21	1.28819e-68	1.09428	0.917	0.394	3.96003e-64	GW18_2_42NeuronNeuron
RPL35.17	3.16096e-68	-1.2089	0.679	0.941	9.7171e-64	GW18_2_42NeuronNeuron
RPL26.15	4.82198e-67	-1.05165	0.899	0.976	1.48233e-62	GW18_2_42NeuronNeuron
PCSK1N.22	1.47393e-66	1.00195	0.959	0.47	4.53099e-62	GW18_2_42NeuronNeuron
RPS6.21	2.11238e-66	-1.03256	0.917	0.98	6.49368e-62	GW18_2_42NeuronNeuron
RPL41.23	5.36019e-66	-1.41901	0.78	0.936	1.64778e-61	GW18_2_42NeuronNeuron
KIF5C.18	1.32907e-65	1.0042	0.83	0.371	4.08568e-61	GW18_2_42NeuronNeuron
CCSER1.15	5.83259e-64	0.944507	0.583	0.134	1.793e-59	GW18_2_42NeuronNeuron
ENC1.20	8.92875e-63	1.09135	0.894	0.45	2.74479e-58	GW18_2_42NeuronNeuron
RPL34.20	2.8193e-62	-0.865727	0.991	0.996	8.6668e-58	GW18_2_42NeuronNeuron
RPL7.19	3.20975e-62	-1.11954	0.95	0.98	9.8671e-58	GW18_2_42NeuronNeuron
MT-ND1.20	3.31559e-61	0.771616	1	0.864	1.01925e-56	GW18_2_42NeuronNeuron
RPS14.14	1.17769e-60	-0.900424	0.954	0.987	3.62032e-56	GW18_2_42NeuronNeuron
RPL38.12	1.45821e-58	-1.06643	0.688	0.932	4.48269e-54	GW18_2_42NeuronNeuron
SPIRE1.13	1.31109e-57	0.999545	0.596	0.172	4.03042e-53	GW18_2_42NeuronNeuron
RPS19.19	4.75966e-57	-0.777491	0.986	0.993	1.46317e-52	GW18_2_42NeuronNeuron
RPLP2.17	1.18751e-56	-0.972073	0.917	0.964	3.65052e-52	GW18_2_42NeuronNeuron
CHL1.17	1.93956e-56	1.00379	0.766	0.309	5.96239e-52	GW18_2_42NeuronNeuron
CHODL	1.26109e-54	0.5851	0.193	0.011	3.87673e-50	GW18_2_42NeuronNeuron
NR2F1.14	6.82174e-54	1.05617	0.78	0.325	2.09707e-49	GW18_2_42NeuronNeuron
TMSB4X.24	1.34215e-52	-0.982019	0.977	0.996	4.12589e-48	GW18_2_42NeuronNeuron
RPL39.21	2.5128e-52	-0.864639	0.972	0.99	7.72459e-48	GW18_2_42NeuronNeuron
RPS20.21	3.9636e-52	-1.31754	0.477	0.85	1.21845e-47	GW18_2_42NeuronNeuron
MTRNR2L12.13	4.94797e-52	0.862725	0.624	0.196	1.52106e-47	GW18_2_42NeuronNeuron
CCNI.20	6.10003e-52	0.636935	0.977	0.818	1.87521e-47	GW18_2_42NeuronNeuron
AK5.1	2.78078e-51	0.731591	0.303	0.037	8.54841e-47	GW18_2_42NeuronNeuron
SLF1.5	1.22429e-50	0.97232	0.601	0.179	3.7636e-46	GW18_2_42NeuronNeuron
KHDRBS3.9	3.08419e-49	0.816712	0.468	0.123	9.48112e-45	GW18_2_42NeuronNeuron
RPS15A.15	4.36165e-49	-0.776865	0.968	0.975	1.34082e-44	GW18_2_42NeuronNeuron
RPL35A.16	4.7898e-49	-0.762465	0.936	0.983	1.47243e-44	GW18_2_42NeuronNeuron
PRKAR2B.13	7.73605e-49	0.814687	0.541	0.159	2.37814e-44	GW18_2_42NeuronNeuron
ERC1.6	8.25132e-46	0.853589	0.555	0.171	2.53654e-41	GW18_2_42NeuronNeuron
RPL23A.15	1.404e-45	-0.852459	0.853	0.947	4.31603e-41	GW18_2_42NeuronNeuron
HN1.33	3.38039e-45	0.6327	0.986	0.866	1.03917e-40	GW18_2_42NeuronNeuron
NPTXR	6.98497e-45	0.733993	0.349	0.063	2.14725e-40	GW18_2_42NeuronNeuron
CALM2.21	3.81972e-44	-1.036	0.789	0.941	1.17422e-39	GW18_2_42NeuronNeuron
NACA.16	4.19205e-44	0.494638	1	0.957	1.28868e-39	GW18_2_42NeuronNeuron
RPS25.14	7.21151e-44	-0.750108	0.853	0.953	2.21689e-39	GW18_2_42NeuronNeuron
ARL4C.12	1.52129e-43	0.876694	0.725	0.302	4.67659e-39	GW18_2_42NeuronNeuron
RPS15.18	1.63688e-42	-0.663337	0.991	0.983	5.03194e-38	GW18_2_42NeuronNeuron
HPCA.1	3.90944e-42	0.827471	0.436	0.098	1.2018e-37	GW18_2_42NeuronNeuron
C1QTNF4.11	6.12839e-42	0.819574	0.647	0.254	1.88393e-37	GW18_2_42NeuronNeuron
SH3BP5.23	6.70899e-42	0.740333	0.619	0.215	2.06241e-37	GW18_2_42NeuronNeuron
MT-CO1.19	1.14575e-41	0.438622	1	0.994	3.52214e-37	GW18_2_42NeuronNeuron
DOK6.10	1.2213e-41	0.637687	0.427	0.106	3.75441e-37	GW18_2_42NeuronNeuron
APP.15	1.55164e-41	0.895469	0.803	0.429	4.76989e-37	GW18_2_42NeuronNeuron
CEP170.21	4.913e-41	0.738659	0.904	0.536	1.51031e-36	GW18_2_42NeuronNeuron
CAMK2N1.18	7.49422e-41	0.829452	0.798	0.409	2.3038e-36	GW18_2_42NeuronNeuron
RPLP1.14	1.72967e-40	-0.604219	0.986	0.989	5.31716e-36	GW18_2_42NeuronNeuron
SEMA4D.1	7.26574e-40	0.551453	0.248	0.035	2.23356e-35	GW18_2_42NeuronNeuron
TMEM158.17	1.21907e-39	0.709515	0.514	0.146	3.74755e-35	GW18_2_42NeuronNeuron
NFIX.13	5.68422e-39	0.860211	0.725	0.338	1.74739e-34	GW18_2_42NeuronNeuron
HIST1H1E.17	1.09749e-38	0.750782	0.532	0.171	3.37379e-34	GW18_2_42NeuronNeuron
PDE1A.1	2.93627e-38	0.528785	0.344	0.077	9.0264e-34	GW18_2_42NeuronNeuron
KLHL35.19	3.47694e-38	0.769029	0.477	0.132	1.06885e-33	GW18_2_42NeuronNeuron
RPL7A.18	4.48032e-38	0.425312	1	0.951	1.3773e-33	GW18_2_42NeuronNeuron
H1FX.23	1.27784e-37	0.576325	0.807	0.35	3.9282e-33	GW18_2_42NeuronNeuron
ARHGAP21.13	2.2349e-37	0.769931	0.688	0.316	6.87031e-33	GW18_2_42NeuronNeuron
TSPAN13.23	2.40397e-37	0.798416	0.651	0.277	7.39005e-33	GW18_2_42NeuronNeuron
MARCKSL1.27	3.99839e-37	0.555969	1	0.83	1.22914e-32	GW18_2_42NeuronNeuron
ATP5E.26	4.00581e-37	-0.852806	0.683	0.88	1.23143e-32	GW18_2_42NeuronNeuron
RPL36.17	4.63349e-36	-0.670012	0.954	0.962	1.42438e-31	GW18_2_42NeuronNeuron
SRRM2.9	8.19444e-36	0.695924	0.761	0.395	2.51905e-31	GW18_2_42NeuronNeuron
CNIH2.19	1.02917e-35	0.722594	0.486	0.167	3.16376e-31	GW18_2_42NeuronNeuron
HSP90AB1.15	1.0853e-35	0.483542	0.995	0.92	3.33631e-31	GW18_2_42NeuronNeuron
PPP2R2B.18	1.35244e-35	0.810296	0.706	0.315	4.15753e-31	GW18_2_42NeuronNeuron
COX7C.16	1.66573e-35	-0.768795	0.633	0.87	5.12061e-31	GW18_2_42NeuronNeuron
RPS28.24	2.62673e-35	-0.682156	0.936	0.963	8.07482e-31	GW18_2_42NeuronNeuron
BRI3.20	3.06991e-35	0.699344	0.569	0.212	9.4372e-31	GW18_2_42NeuronNeuron
MT-ND4.17	3.96374e-35	0.384611	1	0.979	1.21849e-30	GW18_2_42NeuronNeuron
TUBA1A.36	6.91606e-35	0.473267	1	0.996	2.12607e-30	GW18_2_42NeuronNeuron
LY6H.22	5.27884e-34	0.724102	0.725	0.35	1.62277e-29	GW18_2_42NeuronNeuron
RPL27.13	1.80657e-33	-0.794838	0.743	0.89	5.55359e-29	GW18_2_42NeuronNeuron
EPB41L3.2	3.88514e-33	0.694635	0.362	0.09	1.19433e-28	GW18_2_42NeuronNeuron
RPS10.16	4.494e-33	-1.011	0.381	0.712	1.3815e-28	GW18_2_42NeuronNeuron
NCKAP5.1	5.76022e-33	0.654789	0.335	0.076	1.77075e-28	GW18_2_42NeuronNeuron
ADAMTS3	7.52526e-33	0.318536	0.133	0.009	2.31334e-28	GW18_2_42NeuronNeuron
CALY.8	9.07815e-33	0.583028	0.289	0.056	2.79071e-28	GW18_2_42NeuronNeuron
PRSS12.3	1.39967e-32	0.595653	0.239	0.049	4.30273e-28	GW18_2_42NeuronNeuron
NNAT.26	3.8536e-32	0.527268	0.972	0.87	1.18463e-27	GW18_2_42NeuronNeuron
CTXN1.10	6.11798e-32	0.670158	0.463	0.153	1.88073e-27	GW18_2_42NeuronNeuron
RPS16.15	9.32375e-32	-0.657674	0.908	0.932	2.86621e-27	GW18_2_42NeuronNeuron
EFNB2.18	2.15844e-31	0.754338	0.486	0.184	6.63528e-27	GW18_2_42NeuronNeuron
MAP6.15	4.91092e-31	0.610711	0.495	0.186	1.50967e-26	GW18_2_42NeuronNeuron
TMA7.10	5.16953e-31	-0.806279	0.523	0.792	1.58916e-26	GW18_2_42NeuronNeuron
KDM1A.8	5.43521e-31	0.678292	0.523	0.215	1.67084e-26	GW18_2_42NeuronNeuron
STMN2.36	7.10908e-31	0.505629	1	0.838	2.1854e-26	GW18_2_42NeuronNeuron
PPP1R14C.2	7.20642e-31	0.554578	0.317	0.083	2.21532e-26	GW18_2_42NeuronNeuron
PFN2.19	1.24464e-30	-1.32995	0.183	0.573	3.82613e-26	GW18_2_42NeuronNeuron
RTN1.34	1.28802e-30	0.502425	0.982	0.744	3.95951e-26	GW18_2_42NeuronNeuron
TMEM132A.10	2.21814e-30	0.596246	0.44	0.151	6.8188e-26	GW18_2_42NeuronNeuron
SNCA.18	5.30784e-30	0.747978	0.532	0.194	1.63168e-25	GW18_2_42NeuronNeuron
UBE2S.18	6.08e-30	0.537672	0.541	0.21	1.86905e-25	GW18_2_42NeuronNeuron
ATP5L.13	1.25324e-29	-0.759022	0.546	0.801	3.85258e-25	GW18_2_42NeuronNeuron
SCG5.26	2.17773e-29	0.653017	0.748	0.419	6.69455e-25	GW18_2_42NeuronNeuron
TERF2IP.19	2.62393e-29	0.577875	0.872	0.538	8.06623e-25	GW18_2_42NeuronNeuron
DCC	2.81027e-29	0.475293	0.243	0.048	8.63905e-25	GW18_2_42NeuronNeuron
CHN2	3.51368e-29	0.490406	0.326	0.082	1.08014e-24	GW18_2_42NeuronNeuron
C1orf61.29	1.74756e-28	-1.18152	0.537	0.78	5.37216e-24	GW18_2_42NeuronNeuron
HECTD4.6	8.36578e-28	0.591375	0.408	0.142	2.57172e-23	GW18_2_42NeuronNeuron
TOMM7.11	1.52772e-27	-0.798372	0.381	0.705	4.69635e-23	GW18_2_42NeuronNeuron
ETFB.3	1.7643e-27	0.637847	0.647	0.345	5.42363e-23	GW18_2_42NeuronNeuron
UBA52.13	2.01739e-27	-0.61098	0.803	0.901	6.20165e-23	GW18_2_42NeuronNeuron
RASD1.2	3.88455e-27	0.606844	0.28	0.067	1.19415e-22	GW18_2_42NeuronNeuron
UBE2M.16	1.11792e-26	0.615232	0.404	0.14	3.43659e-22	GW18_2_42NeuronNeuron
PTX3.1	2.73538e-26	0.504157	0.229	0.045	8.40882e-22	GW18_2_42NeuronNeuron
SFPQ.8	2.95869e-26	0.599584	0.858	0.573	9.09531e-22	GW18_2_42NeuronNeuron
FEZF2.2	4.85222e-26	0.502136	0.202	0.037	1.49162e-21	GW18_2_42NeuronNeuron
HNRNPD.11	5.93988e-26	0.573301	0.665	0.365	1.82598e-21	GW18_2_42NeuronNeuron
RPL32.17	6.89946e-26	-0.403543	1	0.996	2.12096e-21	GW18_2_42NeuronNeuron
SRSF9.18	7.15077e-26	0.574902	0.656	0.331	2.19822e-21	GW18_2_42NeuronNeuron
SPINT2.25	2.04896e-25	0.533121	0.427	0.158	6.29871e-21	GW18_2_42NeuronNeuron
KMT2A.7	2.65248e-25	0.556242	0.702	0.367	8.15399e-21	GW18_2_42NeuronNeuron
CD81.22	3.00422e-25	0.456226	0.518	0.215	9.23528e-21	GW18_2_42NeuronNeuron
KLHL2.2	4.61459e-25	0.433794	0.229	0.053	1.41857e-20	GW18_2_42NeuronNeuron
ATP5I.18	6.48234e-25	-0.883882	0.326	0.648	1.99274e-20	GW18_2_42NeuronNeuron
ZBTB18.21	6.57096e-25	0.517663	0.688	0.341	2.01998e-20	GW18_2_42NeuronNeuron
FAM89B.15	7.45073e-25	0.494638	0.454	0.18	2.29043e-20	GW18_2_42NeuronNeuron
CCSAP.9	9.06858e-25	0.55249	0.381	0.121	2.78777e-20	GW18_2_42NeuronNeuron
RPL36A.19	1.22314e-24	-1.06945	0.188	0.554	3.76007e-20	GW18_2_42NeuronNeuron
MLLT4.14	1.23343e-24	0.63947	0.532	0.246	3.79169e-20	GW18_2_42NeuronNeuron
GPR27	2.74461e-24	0.421318	0.234	0.056	8.4372e-20	GW18_2_42NeuronNeuron
KIAA0895L.2	4.17031e-24	0.445543	0.307	0.099	1.282e-19	GW18_2_42NeuronNeuron
MTURN.3	5.69442e-24	0.606366	0.376	0.13	1.75052e-19	GW18_2_42NeuronNeuron
KCNG1.4	6.70613e-24	0.500527	0.239	0.05	2.06153e-19	GW18_2_42NeuronNeuron
ADNP.4	7.95065e-24	0.657134	0.509	0.221	2.44411e-19	GW18_2_42NeuronNeuron
ODC1.15	8.46459e-24	0.639469	0.569	0.273	2.6021e-19	GW18_2_42NeuronNeuron
DRAXIN.16	8.73888e-24	0.558913	0.482	0.193	2.68642e-19	GW18_2_42NeuronNeuron
IGFBP2.18	9.77016e-24	0.451144	0.596	0.278	3.00344e-19	GW18_2_42NeuronNeuron
NLRP1.12	1.76926e-23	0.598879	0.546	0.255	5.43888e-19	GW18_2_42NeuronNeuron
EEF1A1.16	2.06065e-23	0.283564	1	0.992	6.33465e-19	GW18_2_42NeuronNeuron
TSPAN18.3	2.37091e-23	0.524737	0.243	0.064	7.28842e-19	GW18_2_42NeuronNeuron
LHX2.18	2.85012e-23	0.561197	0.495	0.193	8.76156e-19	GW18_2_42NeuronNeuron
MT-ND5.13	3.14674e-23	0.4677	0.95	0.817	9.6734e-19	GW18_2_42NeuronNeuron
CLSTN1.5	4.11385e-23	0.622289	0.482	0.2	1.26464e-18	GW18_2_42NeuronNeuron
KCNH8.1	4.39895e-23	0.413226	0.183	0.036	1.35228e-18	GW18_2_42NeuronNeuron
FMNL2.7	5.96312e-23	0.584363	0.362	0.129	1.83312e-18	GW18_2_42NeuronNeuron
PAFAH1B1.2	8.41845e-23	0.58222	0.615	0.333	2.58791e-18	GW18_2_42NeuronNeuron
SH3RF3	9.60629e-23	0.325508	0.174	0.036	2.95307e-18	GW18_2_42NeuronNeuron
NFIL3.3	1.63014e-22	0.461323	0.261	0.08	5.01122e-18	GW18_2_42NeuronNeuron
SPTAN1.17	1.68327e-22	0.623999	0.674	0.381	5.17453e-18	GW18_2_42NeuronNeuron
ACBD6.1	1.99612e-22	0.504604	0.491	0.214	6.13628e-18	GW18_2_42NeuronNeuron
MORF4L1.9	2.0985e-22	-0.676837	0.615	0.826	6.451e-18	GW18_2_42NeuronNeuron
CALM1.19	3.66781e-22	0.418016	0.959	0.813	1.12752e-17	GW18_2_42NeuronNeuron
AUTS2.16	3.70288e-22	0.626822	0.528	0.228	1.1383e-17	GW18_2_42NeuronNeuron
NRN1.15	4.22869e-22	0.476616	0.339	0.115	1.29994e-17	GW18_2_42NeuronNeuron
KIDINS220.22	5.01492e-22	0.668555	0.748	0.475	1.54164e-17	GW18_2_42NeuronNeuron
C14orf2.12	6.60405e-22	-0.698675	0.477	0.7	2.03015e-17	GW18_2_42NeuronNeuron
EDIL3.2	7.16746e-22	0.464172	0.243	0.058	2.20335e-17	GW18_2_42NeuronNeuron
GAPDH.19	8.82851e-22	-0.47077	0.922	0.949	2.71397e-17	GW18_2_42NeuronNeuron
PODXL2.14	9.6355e-22	0.566556	0.624	0.312	2.96205e-17	GW18_2_42NeuronNeuron
FAM19A2	1.2833e-21	0.394707	0.225	0.057	3.94499e-17	GW18_2_42NeuronNeuron
TUBA1B.28	1.28732e-21	-0.946433	0.734	0.854	3.95737e-17	GW18_2_42NeuronNeuron
PEBP1.20	1.45188e-21	0.404519	0.95	0.839	4.46321e-17	GW18_2_42NeuronNeuron
TMEM206	1.55187e-21	0.542702	0.317	0.1	4.77061e-17	GW18_2_42NeuronNeuron
MAPT.26	2.3372e-21	0.520505	0.775	0.451	7.18479e-17	GW18_2_42NeuronNeuron
PRR7.5	3.91016e-21	0.476074	0.326	0.114	1.20202e-16	GW18_2_42NeuronNeuron
UBL5.10	4.20679e-21	-0.744619	0.404	0.687	1.29321e-16	GW18_2_42NeuronNeuron
SYT4.24	5.43567e-21	0.630523	0.528	0.237	1.67098e-16	GW18_2_42NeuronNeuron
YPEL3.9	7.67042e-21	0.527732	0.463	0.201	2.35796e-16	GW18_2_42NeuronNeuron
NDN.13	7.7963e-21	0.501688	0.546	0.266	2.39666e-16	GW18_2_42NeuronNeuron
RPLP0.17	9.72204e-21	-0.560627	0.89	0.912	2.98865e-16	GW18_2_42NeuronNeuron
CACNA2D1.12	1.15083e-20	0.653881	0.376	0.142	3.53777e-16	GW18_2_42NeuronNeuron
WNK3.6	1.18452e-20	0.484082	0.404	0.167	3.64132e-16	GW18_2_42NeuronNeuron
SSTR2.16	1.35125e-20	0.484595	0.394	0.146	4.15389e-16	GW18_2_42NeuronNeuron
RPS18.14	1.55103e-20	-0.423926	0.995	0.995	4.76803e-16	GW18_2_42NeuronNeuron
RPL28.11	1.55743e-20	-0.40869	0.968	0.96	4.78768e-16	GW18_2_42NeuronNeuron
CUL3.3	2.15019e-20	0.457392	0.362	0.154	6.60989e-16	GW18_2_42NeuronNeuron
CHGB.14	2.32822e-20	0.521212	0.39	0.142	7.15717e-16	GW18_2_42NeuronNeuron
KIF1B.9	2.92053e-20	0.542778	0.651	0.393	8.97799e-16	GW18_2_42NeuronNeuron
PKIA.14	4.77764e-20	0.534459	0.56	0.266	1.4687e-15	GW18_2_42NeuronNeuron
PGLS.12	5.78467e-20	0.53583	0.573	0.299	1.77826e-15	GW18_2_42NeuronNeuron
SERP2.13	6.27299e-20	0.490821	0.454	0.199	1.92838e-15	GW18_2_42NeuronNeuron
ATP5D.15	9.96086e-20	0.483413	0.729	0.438	3.06207e-15	GW18_2_42NeuronNeuron
FYN.8	1.00849e-19	0.562492	0.528	0.242	3.10019e-15	GW18_2_42NeuronNeuron
TOP2B.6	1.07101e-19	0.516341	0.647	0.378	3.2924e-15	GW18_2_42NeuronNeuron
CCDC85B.20	1.10937e-19	0.500986	0.436	0.179	3.41031e-15	GW18_2_42NeuronNeuron
CDKN2D.10	1.41491e-19	0.500651	0.495	0.223	4.34956e-15	GW18_2_42NeuronNeuron
ZNRF1.6	1.5602e-19	0.469948	0.344	0.134	4.79622e-15	GW18_2_42NeuronNeuron
BOD1.9	1.79695e-19	0.47502	0.427	0.182	5.52399e-15	GW18_2_42NeuronNeuron
RTN4RL2	1.97387e-19	0.273544	0.119	0.017	6.06787e-15	GW18_2_42NeuronNeuron
PPP1R13B.4	2.09827e-19	0.29813	0.133	0.021	6.45028e-15	GW18_2_42NeuronNeuron
SERF2.20	2.21782e-19	-0.690869	0.537	0.726	6.81779e-15	GW18_2_42NeuronNeuron
ZNF91.16	2.43059e-19	0.515838	0.583	0.315	7.47187e-15	GW18_2_42NeuronNeuron
ARHGEF12.10	3.14943e-19	0.495783	0.394	0.173	9.68167e-15	GW18_2_42NeuronNeuron
UQCR11.20	3.16539e-19	-0.79712	0.294	0.584	9.73072e-15	GW18_2_42NeuronNeuron
RPL17.14	3.33325e-19	-0.810287	0.11	0.423	1.02467e-14	GW18_2_42NeuronNeuron
CCDC71L.1	3.3893e-19	0.424871	0.229	0.065	1.04191e-14	GW18_2_42NeuronNeuron
PRDX1.8	3.47891e-19	0.48029	0.881	0.645	1.06945e-14	GW18_2_42NeuronNeuron
COX7A2.20	3.74417e-19	-0.646518	0.651	0.811	1.151e-14	GW18_2_42NeuronNeuron
CSAD	3.89542e-19	0.493086	0.28	0.092	1.19749e-14	GW18_2_42NeuronNeuron
UQCRB.9	4.08641e-19	-0.685883	0.495	0.737	1.2562e-14	GW18_2_42NeuronNeuron
FAT4	4.13682e-19	0.352881	0.188	0.046	1.2717e-14	GW18_2_42NeuronNeuron
MAP1LC3A.19	5.52352e-19	0.43018	0.573	0.302	1.69799e-14	GW18_2_42NeuronNeuron
DIRAS2	5.95544e-19	0.313071	0.133	0.022	1.83076e-14	GW18_2_42NeuronNeuron
MAP2K2.16	6.57116e-19	0.447833	0.367	0.155	2.02004e-14	GW18_2_42NeuronNeuron
GLRX5.16	6.93833e-19	0.507633	0.381	0.156	2.13291e-14	GW18_2_42NeuronNeuron
SOX2.27	7.04239e-19	-1.16515	0.106	0.405	2.1649e-14	GW18_2_42NeuronNeuron
SPTBN1.24	7.17514e-19	0.52211	0.583	0.29	2.20571e-14	GW18_2_42NeuronNeuron
AC091878.1	7.3072e-19	0.289295	0.142	0.028	2.24631e-14	GW18_2_42NeuronNeuron
SVBP.18	7.36e-19	0.511353	0.651	0.365	2.26254e-14	GW18_2_42NeuronNeuron
HMGB1.34	9.823e-19	-0.598128	0.913	0.948	3.01969e-14	GW18_2_42NeuronNeuron
R3HDM2.3	1.0598e-18	0.531385	0.39	0.169	3.25794e-14	GW18_2_42NeuronNeuron
DNAJC12.2	2.26415e-18	0.272401	0.156	0.025	6.96022e-14	GW18_2_42NeuronNeuron
PPM1G.10	2.52856e-18	0.510955	0.573	0.297	7.77306e-14	GW18_2_42NeuronNeuron
CELSR2	2.58247e-18	0.502933	0.289	0.1	7.93878e-14	GW18_2_42NeuronNeuron
RTN4.17	3.44985e-18	0.443641	0.894	0.757	1.06052e-13	GW18_2_42NeuronNeuron
NPTN.4	3.87819e-18	0.462917	0.257	0.072	1.19219e-13	GW18_2_42NeuronNeuron
FRMD4B.14	3.92634e-18	0.48415	0.459	0.217	1.207e-13	GW18_2_42NeuronNeuron
SUMO2.14	4.15733e-18	0.308115	0.991	0.913	1.278e-13	GW18_2_42NeuronNeuron
NEUROD2.25	4.41946e-18	0.409039	0.601	0.288	1.35859e-13	GW18_2_42NeuronNeuron
THRA.14	5.26996e-18	0.523431	0.56	0.308	1.62004e-13	GW18_2_42NeuronNeuron
PRDM8	6.1412e-18	0.428298	0.225	0.069	1.88787e-13	GW18_2_42NeuronNeuron
RPL14.10	9.11885e-18	0.2788	0.991	0.949	2.80323e-13	GW18_2_42NeuronNeuron
ATP1B1.16	9.3754e-18	0.459785	0.587	0.336	2.88209e-13	GW18_2_42NeuronNeuron
YWHAH.14	1.02458e-17	0.407917	0.734	0.472	3.14967e-13	GW18_2_42NeuronNeuron
AVEN.3	1.02599e-17	0.252972	0.124	0.025	3.15399e-13	GW18_2_42NeuronNeuron
UCHL1.30	1.17902e-17	0.516406	0.858	0.657	3.62442e-13	GW18_2_42NeuronNeuron
RPL23.11	2.57636e-17	-0.484791	0.839	0.893	7.91997e-13	GW18_2_42NeuronNeuron
RBP1.19	3.46038e-17	-1.11828	0.128	0.411	1.06376e-12	GW18_2_42NeuronNeuron
MSRA.19	4.82527e-17	0.499635	0.509	0.251	1.48334e-12	GW18_2_42NeuronNeuron
RPL18A.17	5.03386e-17	-0.367116	0.991	0.987	1.54746e-12	GW18_2_42NeuronNeuron
HRAS.7	6.39049e-17	0.46228	0.362	0.156	1.9645e-12	GW18_2_42NeuronNeuron
ANK3.23	6.6705e-17	0.501402	0.491	0.222	2.05058e-12	GW18_2_42NeuronNeuron
DLX6-AS1.17	7.43244e-17	-1.58685	0.05	0.325	2.28481e-12	GW18_2_42NeuronNeuron
CSNK1E.8	7.66013e-17	0.457077	0.624	0.35	2.3548e-12	GW18_2_42NeuronNeuron
UQCRQ.14	1.00367e-16	-0.692595	0.39	0.638	3.08537e-12	GW18_2_42NeuronNeuron
CRMP1.28	1.01555e-16	0.426928	0.817	0.574	3.12191e-12	GW18_2_42NeuronNeuron
TXNL1.7	1.02306e-16	0.471959	0.674	0.437	3.14499e-12	GW18_2_42NeuronNeuron
WHSC1L1.12	1.28972e-16	0.483034	0.702	0.427	3.96473e-12	GW18_2_42NeuronNeuron
MARCKS.14	1.40884e-16	0.299076	0.954	0.806	4.33092e-12	GW18_2_42NeuronNeuron
BRD1.1	1.47975e-16	0.431991	0.257	0.087	4.5489e-12	GW18_2_42NeuronNeuron
TAGLN3.26	1.80469e-16	0.461164	0.739	0.476	5.54779e-12	GW18_2_42NeuronNeuron
TSC22D1.24	2.58475e-16	0.371856	0.89	0.683	7.94577e-12	GW18_2_42NeuronNeuron
KIF5A.19	2.62651e-16	0.417494	0.39	0.186	8.07415e-12	GW18_2_42NeuronNeuron
SMAP1.3	2.66268e-16	0.40336	0.45	0.219	8.18534e-12	GW18_2_42NeuronNeuron
SPAST.2	2.72834e-16	0.458603	0.344	0.139	8.38719e-12	GW18_2_42NeuronNeuron
HS6ST3	2.80461e-16	0.308359	0.161	0.035	8.62166e-12	GW18_2_42NeuronNeuron
RP11-382A20.3.5	3.05262e-16	0.438322	0.55	0.312	9.38406e-12	GW18_2_42NeuronNeuron
PNMAL2	3.32555e-16	0.307188	0.174	0.039	1.02231e-11	GW18_2_42NeuronNeuron
YWHAB.13	3.45937e-16	0.416848	0.817	0.612	1.06344e-11	GW18_2_42NeuronNeuron
SNHG7.10	4.13635e-16	0.461827	0.381	0.17	1.27155e-11	GW18_2_42NeuronNeuron
KCNB2	5.29173e-16	0.373631	0.183	0.045	1.62673e-11	GW18_2_42NeuronNeuron
PLXNA2.10	5.75802e-16	0.490048	0.417	0.192	1.77007e-11	GW18_2_42NeuronNeuron
KLF13.12	7.47226e-16	0.38675	0.307	0.127	2.29705e-11	GW18_2_42NeuronNeuron
APLP1.20	7.49873e-16	0.409611	0.587	0.308	2.30518e-11	GW18_2_42NeuronNeuron
SNCAIP.7	7.62782e-16	0.56633	0.349	0.143	2.34487e-11	GW18_2_42NeuronNeuron
RPS21.19	8.39202e-16	-0.701417	0.679	0.766	2.57979e-11	GW18_2_42NeuronNeuron
ATP5J2.11	8.66668e-16	-0.675358	0.427	0.648	2.66422e-11	GW18_2_42NeuronNeuron
C1QBP.10	9.05952e-16	0.457261	0.587	0.331	2.78499e-11	GW18_2_42NeuronNeuron
COX6C.12	9.28442e-16	-0.577517	0.578	0.741	2.85412e-11	GW18_2_42NeuronNeuron
GABRB3.6	9.60704e-16	0.409031	0.312	0.127	2.9533e-11	GW18_2_42NeuronNeuron
RPL10A.10	1.02566e-15	-0.400764	0.927	0.954	3.15297e-11	GW18_2_42NeuronNeuron
TAF10.7	1.03016e-15	0.408026	0.225	0.073	3.16681e-11	GW18_2_42NeuronNeuron
SRM.13	1.05235e-15	0.524073	0.509	0.253	3.23502e-11	GW18_2_42NeuronNeuron
LRRC7.23	1.21733e-15	0.460272	0.422	0.191	3.74219e-11	GW18_2_42NeuronNeuron
CMIP.4	1.35722e-15	0.520499	0.353	0.15	4.17224e-11	GW18_2_42NeuronNeuron
RPL18.11	1.44065e-15	0.256265	0.995	0.967	4.42869e-11	GW18_2_42NeuronNeuron
HNRNPA1.24	1.49896e-15	-0.447425	0.94	0.946	4.60794e-11	GW18_2_42NeuronNeuron
PALMD.22	1.51768e-15	0.392674	0.349	0.13	4.66551e-11	GW18_2_42NeuronNeuron
FAM117B	1.97087e-15	0.346298	0.229	0.077	6.05865e-11	GW18_2_42NeuronNeuron
RPS27A.10	1.98722e-15	-0.293209	0.991	0.993	6.1089e-11	GW18_2_42NeuronNeuron
TACC2.1	2.5023e-15	0.466183	0.321	0.122	7.69232e-11	GW18_2_42NeuronNeuron
TMEM196.1	2.67503e-15	0.356891	0.183	0.042	8.2233e-11	GW18_2_42NeuronNeuron
RTN2.1	2.92117e-15	0.361783	0.216	0.075	8.97997e-11	GW18_2_42NeuronNeuron
SNRPD2.8	3.08251e-15	-0.591378	0.39	0.632	9.47593e-11	GW18_2_42NeuronNeuron
RP11-286B14.1	3.08533e-15	0.260811	0.119	0.02	9.48462e-11	GW18_2_42NeuronNeuron
RNF187.8	3.22884e-15	0.465821	0.427	0.206	9.92578e-11	GW18_2_42NeuronNeuron
RPL37.13	4.83547e-15	-0.440085	0.945	0.942	1.48647e-10	GW18_2_42NeuronNeuron
SON.8	4.9367e-15	-0.553968	0.44	0.669	1.51759e-10	GW18_2_42NeuronNeuron
NPDC1.18	5.40238e-15	0.480245	0.5	0.266	1.66075e-10	GW18_2_42NeuronNeuron
ZC2HC1A.21	5.41322e-15	0.438933	0.697	0.44	1.66408e-10	GW18_2_42NeuronNeuron
EVL.14	6.29541e-15	0.491269	0.56	0.316	1.93527e-10	GW18_2_42NeuronNeuron
SLIRP.9	6.40724e-15	-0.669259	0.183	0.445	1.96965e-10	GW18_2_42NeuronNeuron
LINGO1.14	7.1947e-15	0.35324	0.248	0.091	2.21172e-10	GW18_2_42NeuronNeuron
TMEFF1.1	7.73718e-15	0.279271	0.11	0.022	2.37849e-10	GW18_2_42NeuronNeuron
RPL4.16	8.09541e-15	-0.459637	0.862	0.912	2.48861e-10	GW18_2_42NeuronNeuron
EID2.1	8.76847e-15	0.37819	0.243	0.078	2.69551e-10	GW18_2_42NeuronNeuron
GABRA2.5	9.48989e-15	0.369491	0.284	0.119	2.91729e-10	GW18_2_42NeuronNeuron
NECAB1	1.12314e-14	0.39471	0.22	0.066	3.45266e-10	GW18_2_42NeuronNeuron
ARL4A.12	1.17072e-14	0.450322	0.362	0.175	3.5989e-10	GW18_2_42NeuronNeuron
TRIM24.8	1.20473e-14	0.387857	0.39	0.201	3.70347e-10	GW18_2_42NeuronNeuron
MIR137HG	1.24167e-14	0.316536	0.147	0.034	3.81701e-10	GW18_2_42NeuronNeuron
CKB.25	1.28936e-14	0.261703	0.922	0.758	3.96363e-10	GW18_2_42NeuronNeuron
TMEM150C	1.36663e-14	0.399645	0.252	0.093	4.20117e-10	GW18_2_42NeuronNeuron
SLIT2.1	1.47354e-14	0.314555	0.128	0.024	4.52981e-10	GW18_2_42NeuronNeuron
VCAN.14	1.52461e-14	0.389515	0.624	0.361	4.68679e-10	GW18_2_42NeuronNeuron
FTH1.16	1.70455e-14	0.291265	1	0.897	5.23995e-10	GW18_2_42NeuronNeuron
FAM171A2.2	1.73822e-14	0.360203	0.229	0.088	5.34346e-10	GW18_2_42NeuronNeuron
NCS1.2	1.75926e-14	0.428085	0.257	0.105	5.40814e-10	GW18_2_42NeuronNeuron
SNRPG.18	1.90423e-14	-0.658021	0.234	0.499	5.85378e-10	GW18_2_42NeuronNeuron
RPS8.11	1.90842e-14	-0.304506	0.986	0.989	5.86668e-10	GW18_2_42NeuronNeuron
GNAI1.9	1.91855e-14	0.415835	0.436	0.213	5.89782e-10	GW18_2_42NeuronNeuron
PSIP1.18	1.92267e-14	0.402214	0.729	0.49	5.91047e-10	GW18_2_42NeuronNeuron
INO80.2	2.02708e-14	0.343747	0.193	0.066	6.23144e-10	GW18_2_42NeuronNeuron
ZMYM4	2.48908e-14	0.379157	0.321	0.156	7.65169e-10	GW18_2_42NeuronNeuron
STON2.4	2.50703e-14	0.280213	0.133	0.034	7.70687e-10	GW18_2_42NeuronNeuron
MGAT4B.4	2.73565e-14	0.346053	0.193	0.068	8.40967e-10	GW18_2_42NeuronNeuron
ACBD3.1	2.97859e-14	0.401176	0.266	0.108	9.15648e-10	GW18_2_42NeuronNeuron
DPY19L1.1	3.2588e-14	0.351272	0.17	0.041	1.00179e-09	GW18_2_42NeuronNeuron
PLPPR3.18	3.5824e-14	0.39679	0.321	0.139	1.10127e-09	GW18_2_42NeuronNeuron
BEND5.3	3.61838e-14	0.369817	0.312	0.133	1.11233e-09	GW18_2_42NeuronNeuron
CAMK2N2.1	3.9593e-14	0.300885	0.142	0.042	1.21713e-09	GW18_2_42NeuronNeuron
RPL3.11	4.35607e-14	-0.329056	0.991	0.99	1.3391e-09	GW18_2_42NeuronNeuron
DPYSL2.16	5.10351e-14	-0.650027	0.339	0.573	1.56887e-09	GW18_2_42NeuronNeuron
CCNG2.7	5.51235e-14	0.376872	0.417	0.197	1.69455e-09	GW18_2_42NeuronNeuron
IL17RD	5.96022e-14	0.40829	0.239	0.076	1.83223e-09	GW18_2_42NeuronNeuron
WASF1.17	5.97904e-14	0.361975	0.413	0.211	1.83802e-09	GW18_2_42NeuronNeuron
BICD1.6	6.45929e-14	0.416745	0.431	0.223	1.98565e-09	GW18_2_42NeuronNeuron
G3BP2	6.97882e-14	0.424086	0.509	0.287	2.14536e-09	GW18_2_42NeuronNeuron
CECR2.1	7.28977e-14	0.375324	0.188	0.055	2.24095e-09	GW18_2_42NeuronNeuron
AMER2.11	7.74802e-14	0.490684	0.436	0.218	2.38182e-09	GW18_2_42NeuronNeuron
RUSC1.7	8.97723e-14	0.374527	0.349	0.167	2.75969e-09	GW18_2_42NeuronNeuron
CEP85L	9.05576e-14	0.462742	0.271	0.104	2.78383e-09	GW18_2_42NeuronNeuron
ISLR2.2	9.0573e-14	0.322498	0.183	0.055	2.7843e-09	GW18_2_42NeuronNeuron
ARGLU1.5	9.44512e-14	0.42023	0.78	0.542	2.90353e-09	GW18_2_42NeuronNeuron
YRDC.1	9.91159e-14	0.326735	0.179	0.053	3.04692e-09	GW18_2_42NeuronNeuron
TNKS.1	1.01412e-13	0.368916	0.335	0.159	3.11751e-09	GW18_2_42NeuronNeuron
PAFAH1B3.19	1.02682e-13	0.360403	0.881	0.752	3.15654e-09	GW18_2_42NeuronNeuron
B2M.27	1.16283e-13	-1.1238	0.096	0.348	3.57467e-09	GW18_2_42NeuronNeuron
TRA2B.18	1.35546e-13	-0.653441	0.266	0.516	4.16683e-09	GW18_2_42NeuronNeuron
PPP2R3B.3	1.79066e-13	0.34225	0.165	0.045	5.50465e-09	GW18_2_42NeuronNeuron
PLCB1.5	1.98266e-13	0.418521	0.275	0.1	6.0949e-09	GW18_2_42NeuronNeuron
KIF3A.15	1.99179e-13	0.362717	0.578	0.342	6.12297e-09	GW18_2_42NeuronNeuron
RIC3.4	2.04695e-13	0.418663	0.321	0.131	6.29252e-09	GW18_2_42NeuronNeuron
C9orf40	2.07876e-13	0.313408	0.128	0.034	6.39033e-09	GW18_2_42NeuronNeuron
PCDH8	2.23588e-13	0.307802	0.156	0.039	6.87333e-09	GW18_2_42NeuronNeuron
TCEB2.17	2.38899e-13	-0.525217	0.555	0.73	7.34401e-09	GW18_2_42NeuronNeuron
ICE1	2.83095e-13	0.411276	0.284	0.111	8.70264e-09	GW18_2_42NeuronNeuron
DLX2.18	2.90127e-13	-1.01346	0.014	0.223	8.9188e-09	GW18_2_42NeuronNeuron
FGD6.6	3.2882e-13	0.330893	0.142	0.032	1.01082e-08	GW18_2_42NeuronNeuron
SGK223.1	3.39256e-13	0.364289	0.156	0.041	1.04291e-08	GW18_2_42NeuronNeuron
FNDC5.3	3.46744e-13	0.299278	0.133	0.03	1.06592e-08	GW18_2_42NeuronNeuron
CDKN1C.7	3.58073e-13	0.33323	0.206	0.077	1.10075e-08	GW18_2_42NeuronNeuron
MT-ND2.19	3.86659e-13	0.288262	0.986	0.888	1.18863e-08	GW18_2_42NeuronNeuron
ARL6IP1.12	4.19855e-13	-0.766075	0.307	0.536	1.29068e-08	GW18_2_42NeuronNeuron
RP11-437B10.1.2	4.32068e-13	0.379272	0.17	0.051	1.32822e-08	GW18_2_42NeuronNeuron
GADD45G.13	4.57337e-13	0.453656	0.399	0.199	1.4059e-08	GW18_2_42NeuronNeuron
C6orf48.3	4.97642e-13	-0.671634	0.133	0.37	1.5298e-08	GW18_2_42NeuronNeuron
CLU.23	5.19048e-13	-1.7796	0.064	0.287	1.59561e-08	GW18_2_42NeuronNeuron
ATP6V0B.11	5.29185e-13	0.400967	0.706	0.507	1.62677e-08	GW18_2_42NeuronNeuron
NCL.12	5.75021e-13	0.340669	0.853	0.688	1.76767e-08	GW18_2_42NeuronNeuron
DBI.14	5.99746e-13	-1.1325	0.376	0.563	1.84368e-08	GW18_2_42NeuronNeuron
DLX5.19	6.85977e-13	-1.0691	0.018	0.227	2.10876e-08	GW18_2_42NeuronNeuron
NEUROD1.1	7.14128e-13	0.377934	0.165	0.047	2.1953e-08	GW18_2_42NeuronNeuron
SEC62.13	7.43799e-13	-0.58152	0.408	0.603	2.28651e-08	GW18_2_42NeuronNeuron
MAP4K4.9	7.92495e-13	0.432246	0.596	0.378	2.43621e-08	GW18_2_42NeuronNeuron
MYEOV2.9	7.98284e-13	-0.602808	0.312	0.536	2.45401e-08	GW18_2_42NeuronNeuron
RBFOX2.23	8.07261e-13	0.376299	0.702	0.455	2.4816e-08	GW18_2_42NeuronNeuron
CADM1.12	8.12832e-13	0.416589	0.514	0.288	2.49873e-08	GW18_2_42NeuronNeuron
HSPB1.24	8.68188e-13	-0.935955	0.05	0.281	2.6689e-08	GW18_2_42NeuronNeuron
AC090498.1.26	1.00346e-12	-0.717665	0.188	0.428	3.08474e-08	GW18_2_42NeuronNeuron
AP2B1.16	1.02602e-12	-0.628174	0.142	0.381	3.15407e-08	GW18_2_42NeuronNeuron
COTL1.14	1.03447e-12	0.375083	0.399	0.201	3.18007e-08	GW18_2_42NeuronNeuron
INA.24	1.21998e-12	0.357364	0.477	0.266	3.75033e-08	GW18_2_42NeuronNeuron
TP53RK.6	1.31509e-12	0.372868	0.284	0.128	4.04271e-08	GW18_2_42NeuronNeuron
ZMYND19	1.37994e-12	0.306019	0.138	0.039	4.24207e-08	GW18_2_42NeuronNeuron
SRGAP3.15	1.45413e-12	0.439852	0.523	0.307	4.47014e-08	GW18_2_42NeuronNeuron
NSG1.28	1.45415e-12	0.399519	0.706	0.465	4.4702e-08	GW18_2_42NeuronNeuron
TTC9B.22	1.55195e-12	0.281228	0.509	0.261	4.77084e-08	GW18_2_42NeuronNeuron
EIF3E.6	1.5536e-12	-0.569409	0.459	0.657	4.77591e-08	GW18_2_42NeuronNeuron
MGST3.12	1.58602e-12	0.336634	0.775	0.59	4.87557e-08	GW18_2_42NeuronNeuron
HEXDC	1.71036e-12	0.34174	0.22	0.084	5.25782e-08	GW18_2_42NeuronNeuron
RRP36.3	2.05198e-12	0.307229	0.183	0.059	6.30799e-08	GW18_2_42NeuronNeuron
DLX1.22	2.1558e-12	-0.902701	0.014	0.221	6.62714e-08	GW18_2_42NeuronNeuron
PWWP2A.2	2.2745e-12	0.408174	0.298	0.137	6.99205e-08	GW18_2_42NeuronNeuron
POLR2L.21	2.56459e-12	-0.701061	0.174	0.411	7.8838e-08	GW18_2_42NeuronNeuron
SLCO3A1.1	2.7397e-12	0.400704	0.193	0.056	8.4221e-08	GW18_2_42NeuronNeuron
TNIK.10	2.78191e-12	0.387553	0.33	0.148	8.55188e-08	GW18_2_42NeuronNeuron
OST4.15	2.9605e-12	-0.545678	0.344	0.559	9.10087e-08	GW18_2_42NeuronNeuron
NSMCE3.8	3.00084e-12	0.315354	0.248	0.107	9.22488e-08	GW18_2_42NeuronNeuron
UVRAG.1	3.0037e-12	0.387804	0.206	0.068	9.23369e-08	GW18_2_42NeuronNeuron
ASXL3.13	3.0728e-12	0.410951	0.321	0.142	9.44609e-08	GW18_2_42NeuronNeuron
FAM107B.3	3.33986e-12	0.402526	0.344	0.169	1.0267e-07	GW18_2_42NeuronNeuron
ZNF33B	3.42246e-12	0.379242	0.243	0.088	1.0521e-07	GW18_2_42NeuronNeuron
IQCE	3.66238e-12	0.383002	0.22	0.077	1.12585e-07	GW18_2_42NeuronNeuron
TMEM57.7	3.98512e-12	0.429008	0.367	0.173	1.22506e-07	GW18_2_42NeuronNeuron
JMJD1C.8	4.42219e-12	0.38295	0.569	0.355	1.35943e-07	GW18_2_42NeuronNeuron
AFF2	4.64574e-12	0.385649	0.179	0.053	1.42815e-07	GW18_2_42NeuronNeuron
SIN3B	5.19563e-12	0.284214	0.206	0.079	1.59719e-07	GW18_2_42NeuronNeuron
STUB1.11	5.38494e-12	0.388425	0.45	0.237	1.65538e-07	GW18_2_42NeuronNeuron
CCNB1IP1.4	5.39307e-12	0.439325	0.372	0.186	1.65788e-07	GW18_2_42NeuronNeuron
CCDC107.4	6.03152e-12	0.360016	0.399	0.2	1.85415e-07	GW18_2_42NeuronNeuron
SRGAP1.19	6.10123e-12	0.390624	0.583	0.344	1.87558e-07	GW18_2_42NeuronNeuron
ENHO.9	6.27385e-12	0.432979	0.349	0.166	1.92864e-07	GW18_2_42NeuronNeuron
PET100.14	6.49466e-12	-0.584946	0.138	0.362	1.99652e-07	GW18_2_42NeuronNeuron
GRIK5	6.89217e-12	0.30051	0.142	0.038	2.11872e-07	GW18_2_42NeuronNeuron
C16orf52.2	6.98614e-12	0.338527	0.179	0.067	2.14761e-07	GW18_2_42NeuronNeuron
EEF1B2.7	7.78786e-12	0.322638	0.927	0.769	2.39407e-07	GW18_2_42NeuronNeuron
NDUFB1.14	8.14382e-12	-0.654883	0.261	0.487	2.50349e-07	GW18_2_42NeuronNeuron
ADGRB3.3	8.16401e-12	0.372515	0.284	0.137	2.5097e-07	GW18_2_42NeuronNeuron
BTBD6.1	8.21248e-12	0.287287	0.165	0.061	2.5246e-07	GW18_2_42NeuronNeuron
CLTA.3	8.74485e-12	0.319775	0.665	0.476	2.68826e-07	GW18_2_42NeuronNeuron
SSBP4.7	9.5187e-12	0.37889	0.317	0.151	2.92614e-07	GW18_2_42NeuronNeuron
MBTPS1.1	9.71121e-12	0.341373	0.289	0.138	2.98532e-07	GW18_2_42NeuronNeuron
MIPOL1	9.75744e-12	0.280535	0.138	0.039	2.99954e-07	GW18_2_42NeuronNeuron
MXRA7.3	9.80624e-12	0.305802	0.17	0.055	3.01453e-07	GW18_2_42NeuronNeuron
NCOA1.5	1.03649e-11	0.433246	0.353	0.171	3.18628e-07	GW18_2_42NeuronNeuron
DNAJC21.5	1.05379e-11	0.30417	0.211	0.089	3.23944e-07	GW18_2_42NeuronNeuron
ACTB.15	1.10148e-11	-0.365651	0.995	0.991	3.38604e-07	GW18_2_42NeuronNeuron
LINC01315	1.14725e-11	0.335474	0.179	0.054	3.52676e-07	GW18_2_42NeuronNeuron
PPA1.13	1.2736e-11	0.360128	0.771	0.564	3.91519e-07	GW18_2_42NeuronNeuron
ATXN7L3B.7	1.3147e-11	0.401789	0.564	0.345	4.04151e-07	GW18_2_42NeuronNeuron
XRCC5.13	1.42517e-11	0.361711	0.771	0.569	4.38113e-07	GW18_2_42NeuronNeuron
MAGI3	1.42732e-11	0.289371	0.197	0.069	4.38772e-07	GW18_2_42NeuronNeuron
COX6B1.12	1.47525e-11	-0.488835	0.546	0.692	4.53505e-07	GW18_2_42NeuronNeuron
HES1.32	1.48582e-11	-1.22426	0.014	0.188	4.56756e-07	GW18_2_42NeuronNeuron
PDCD7.9	1.93625e-11	0.320305	0.284	0.137	5.95222e-07	GW18_2_42NeuronNeuron
PGAP1.4	1.94286e-11	0.406521	0.381	0.179	5.97255e-07	GW18_2_42NeuronNeuron
KCNJ6	1.98084e-11	0.30578	0.202	0.068	6.08931e-07	GW18_2_42NeuronNeuron
DPF1.5	2.03349e-11	0.355944	0.339	0.161	6.25116e-07	GW18_2_42NeuronNeuron
ZNF652	2.0544e-11	0.307604	0.22	0.085	6.31544e-07	GW18_2_42NeuronNeuron
C19orf60.9	2.13683e-11	0.41914	0.477	0.263	6.56883e-07	GW18_2_42NeuronNeuron
SHFM1.8	2.16686e-11	-0.583658	0.266	0.503	6.66115e-07	GW18_2_42NeuronNeuron
PPP1R1A	2.2165e-11	0.255218	0.156	0.048	6.81375e-07	GW18_2_42NeuronNeuron
SH3GL3.9	2.25093e-11	0.408653	0.261	0.11	6.91957e-07	GW18_2_42NeuronNeuron
CHD3.11	2.30778e-11	0.442972	0.491	0.283	7.09434e-07	GW18_2_42NeuronNeuron
NDUFB2.12	2.389e-11	-0.623698	0.417	0.599	7.34403e-07	GW18_2_42NeuronNeuron
BOD1L1.8	2.44305e-11	0.362605	0.45	0.239	7.51019e-07	GW18_2_42NeuronNeuron
MEF2C.24	2.62739e-11	-1.22482	0.22	0.407	8.07687e-07	GW18_2_42NeuronNeuron
SLCO5A1.1	2.68554e-11	0.295816	0.179	0.068	8.25562e-07	GW18_2_42NeuronNeuron
PTPN4.4	2.88028e-11	0.327325	0.303	0.147	8.85428e-07	GW18_2_42NeuronNeuron
UQCR10.12	3.061e-11	-0.59675	0.445	0.645	9.40983e-07	GW18_2_42NeuronNeuron
C19orf24.1	3.111e-11	0.302555	0.243	0.109	9.56352e-07	GW18_2_42NeuronNeuron
PTMS.13	3.1429e-11	0.28479	0.844	0.614	9.66158e-07	GW18_2_42NeuronNeuron
CNR1.14	3.20824e-11	0.338575	0.298	0.128	9.86246e-07	GW18_2_42NeuronNeuron
TMX4.2	3.26636e-11	0.385658	0.303	0.146	1.00411e-06	GW18_2_42NeuronNeuron
FAM19A1	3.29562e-11	0.348293	0.161	0.05	1.01311e-06	GW18_2_42NeuronNeuron
KMT5B.6	3.36723e-11	0.389092	0.436	0.245	1.03512e-06	GW18_2_42NeuronNeuron
TERF2.2	3.52425e-11	0.322823	0.179	0.068	1.08339e-06	GW18_2_42NeuronNeuron
HMGN2.27	3.87584e-11	-0.888634	0.706	0.768	1.19147e-06	GW18_2_42NeuronNeuron
MYDGF.13	3.91323e-11	0.355674	0.436	0.234	1.20297e-06	GW18_2_42NeuronNeuron
CLMP.21	4.0294e-11	0.375701	0.326	0.138	1.23868e-06	GW18_2_42NeuronNeuron
EIF4B.7	4.14912e-11	0.374426	0.638	0.439	1.27548e-06	GW18_2_42NeuronNeuron
COMMD6.12	4.9377e-11	-0.420948	0.665	0.769	1.5179e-06	GW18_2_42NeuronNeuron
HLTF.4	5.39812e-11	0.358174	0.417	0.229	1.65943e-06	GW18_2_42NeuronNeuron
SLC44A5	5.84017e-11	0.352623	0.202	0.068	1.79533e-06	GW18_2_42NeuronNeuron
BZW2.13	5.94385e-11	0.437202	0.454	0.255	1.8272e-06	GW18_2_42NeuronNeuron
PDPK1	5.96864e-11	0.351084	0.252	0.109	1.83482e-06	GW18_2_42NeuronNeuron
ZBTB20.10	6.07582e-11	0.452776	0.518	0.304	1.86777e-06	GW18_2_42NeuronNeuron
TMSB10.28	6.32349e-11	-0.37806	1	0.984	1.9439e-06	GW18_2_42NeuronNeuron
TBC1D14.2	6.3682e-11	0.33086	0.298	0.143	1.95765e-06	GW18_2_42NeuronNeuron
MPC2.3	6.4615e-11	0.40411	0.541	0.345	1.98633e-06	GW18_2_42NeuronNeuron
SMAP2	7.01344e-11	0.303344	0.202	0.076	2.156e-06	GW18_2_42NeuronNeuron
LTBP4	7.19421e-11	0.282423	0.142	0.042	2.21157e-06	GW18_2_42NeuronNeuron
POLR1D.5	7.6627e-11	0.447599	0.537	0.342	2.35559e-06	GW18_2_42NeuronNeuron
C14orf132.3	7.84741e-11	0.321954	0.349	0.17	2.41237e-06	GW18_2_42NeuronNeuron
MARCH9.1	8.29383e-11	0.29577	0.202	0.072	2.54961e-06	GW18_2_42NeuronNeuron
ZNF821.9	8.38446e-11	0.393063	0.349	0.182	2.57747e-06	GW18_2_42NeuronNeuron
USMG5.15	8.62541e-11	-0.574413	0.431	0.627	2.65154e-06	GW18_2_42NeuronNeuron
MYCN	9.17583e-11	0.297841	0.193	0.074	2.82074e-06	GW18_2_42NeuronNeuron
RCOR1.5	1.00061e-10	0.287571	0.188	0.063	3.07598e-06	GW18_2_42NeuronNeuron
RPS11.16	1.08649e-10	-0.416662	0.927	0.931	3.33998e-06	GW18_2_42NeuronNeuron
DYNC1I2.18	1.19719e-10	-0.513835	0.486	0.66	3.68028e-06	GW18_2_42NeuronNeuron
SARAF.20	1.25984e-10	0.328862	0.83	0.635	3.87287e-06	GW18_2_42NeuronNeuron
ATRX.15	1.26663e-10	0.291867	0.803	0.646	3.89376e-06	GW18_2_42NeuronNeuron
CENPV.21	1.34481e-10	0.342281	0.693	0.439	4.13409e-06	GW18_2_42NeuronNeuron
NR2F1-AS1	1.3583e-10	0.348696	0.289	0.121	4.17556e-06	GW18_2_42NeuronNeuron
FLRT3	1.3797e-10	0.325479	0.156	0.052	4.24135e-06	GW18_2_42NeuronNeuron
DTD1.8	1.40835e-10	0.424849	0.546	0.361	4.32939e-06	GW18_2_42NeuronNeuron
TMEM160.9	1.41253e-10	0.259939	0.45	0.265	4.34224e-06	GW18_2_42NeuronNeuron
SRSF4.6	1.43832e-10	0.331104	0.477	0.297	4.42152e-06	GW18_2_42NeuronNeuron
LPGAT1.1	1.48079e-10	0.296818	0.261	0.119	4.5521e-06	GW18_2_42NeuronNeuron
HNRNPU.10	1.56205e-10	0.338162	0.743	0.573	4.80191e-06	GW18_2_42NeuronNeuron
ZHX1.1	1.77331e-10	0.430175	0.344	0.184	5.45134e-06	GW18_2_42NeuronNeuron
NUDT14.9	1.97565e-10	0.319745	0.261	0.112	6.07334e-06	GW18_2_42NeuronNeuron
EPCAM.2	2.02289e-10	0.268566	0.165	0.052	6.21856e-06	GW18_2_42NeuronNeuron
TUSC1.5	2.11434e-10	0.318032	0.22	0.088	6.49968e-06	GW18_2_42NeuronNeuron
LINC00657.12	2.12697e-10	0.414897	0.459	0.282	6.53852e-06	GW18_2_42NeuronNeuron
KIF5B.17	2.19259e-10	0.321493	0.619	0.437	6.74023e-06	GW18_2_42NeuronNeuron
UBE3A.4	2.33711e-10	0.3752	0.495	0.299	7.18452e-06	GW18_2_42NeuronNeuron
PTCHD2	2.55138e-10	0.303686	0.193	0.061	7.84319e-06	GW18_2_42NeuronNeuron
CDC42EP3.8	2.56867e-10	0.363207	0.298	0.143	7.89636e-06	GW18_2_42NeuronNeuron
SEC61G.9	2.72445e-10	-0.434878	0.413	0.594	8.37524e-06	GW18_2_42NeuronNeuron
BCAN.14	2.782e-10	-1.06726	0.023	0.204	8.55216e-06	GW18_2_42NeuronNeuron
SLBP.8	2.79327e-10	0.337822	0.353	0.186	8.58678e-06	GW18_2_42NeuronNeuron
MGAT5.1	2.81487e-10	0.296101	0.156	0.046	8.6532e-06	GW18_2_42NeuronNeuron
TTC28.4	2.96194e-10	0.354001	0.349	0.177	9.1053e-06	GW18_2_42NeuronNeuron
ALYREF.7	3.0594e-10	0.295058	0.193	0.076	9.40489e-06	GW18_2_42NeuronNeuron
C19orf43.9	3.08103e-10	0.304522	0.743	0.556	9.4714e-06	GW18_2_42NeuronNeuron
PTBP2.5	3.34813e-10	0.38187	0.44	0.261	1.02925e-05	GW18_2_42NeuronNeuron
YWHAE.15	3.39691e-10	-0.339946	0.894	0.898	1.04424e-05	GW18_2_42NeuronNeuron
EIF3J.3	3.57259e-10	-0.513705	0.124	0.307	1.09825e-05	GW18_2_42NeuronNeuron
HNRNPK.11	3.6986e-10	-0.428278	0.67	0.793	1.13699e-05	GW18_2_42NeuronNeuron
MTPN.7	3.94307e-10	0.360571	0.505	0.317	1.21214e-05	GW18_2_42NeuronNeuron
HIST1H4C.24	4.03264e-10	-0.272749	0.739	0.513	1.23967e-05	GW18_2_42NeuronNeuron
EGR1.24	4.07954e-10	-0.885834	0.096	0.295	1.25409e-05	GW18_2_42NeuronNeuron
CYB5A.13	4.13301e-10	0.354979	0.358	0.173	1.27053e-05	GW18_2_42NeuronNeuron
PHGDH.20	4.14087e-10	-0.603409	0.028	0.194	1.27295e-05	GW18_2_42NeuronNeuron
PPIB.12	4.33856e-10	0.34664	0.638	0.448	1.33372e-05	GW18_2_42NeuronNeuron
RHOB.20	4.47265e-10	0.28302	0.514	0.304	1.37494e-05	GW18_2_42NeuronNeuron
MRPS34.8	4.83908e-10	0.373896	0.477	0.28	1.48758e-05	GW18_2_42NeuronNeuron
GSPT1.3	5.37698e-10	0.325749	0.385	0.22	1.65294e-05	GW18_2_42NeuronNeuron
PGRMC1.8	5.8379e-10	0.350784	0.555	0.358	1.79463e-05	GW18_2_42NeuronNeuron
JAKMIP1	6.04478e-10	0.263722	0.197	0.067	1.85823e-05	GW18_2_42NeuronNeuron
JPH3	6.15703e-10	0.256394	0.138	0.044	1.89273e-05	GW18_2_42NeuronNeuron
CXADR.24	6.51051e-10	0.355069	0.606	0.378	2.0014e-05	GW18_2_42NeuronNeuron
ACTL6B.21	6.85594e-10	0.265076	0.353	0.187	2.10759e-05	GW18_2_42NeuronNeuron
ZFP36L1.28	6.86187e-10	-0.733886	0.005	0.175	2.10941e-05	GW18_2_42NeuronNeuron
METAP2.6	7.0104e-10	-0.538331	0.197	0.412	2.15507e-05	GW18_2_42NeuronNeuron
MRPS26.4	7.19846e-10	0.259986	0.45	0.265	2.21288e-05	GW18_2_42NeuronNeuron
GNAO1.14	7.63221e-10	0.327594	0.417	0.24	2.34622e-05	GW18_2_42NeuronNeuron
UBTF.4	7.63492e-10	0.367819	0.385	0.223	2.34705e-05	GW18_2_42NeuronNeuron
ZNF804A	8.86592e-10	0.357672	0.174	0.068	2.72547e-05	GW18_2_42NeuronNeuron
ZFPM1.6	8.86844e-10	0.254399	0.151	0.054	2.72625e-05	GW18_2_42NeuronNeuron
IFI27L2.8	9.24908e-10	-0.541749	0.087	0.271	2.84326e-05	GW18_2_42NeuronNeuron
SLC25A6.12	9.33019e-10	-0.417947	0.784	0.841	2.86819e-05	GW18_2_42NeuronNeuron
MIA3.1	9.4026e-10	0.381957	0.33	0.18	2.89045e-05	GW18_2_42NeuronNeuron
FOXG1.16	9.40906e-10	0.289213	0.702	0.474	2.89244e-05	GW18_2_42NeuronNeuron
DBN1.9	9.57073e-10	0.266551	0.587	0.389	2.94214e-05	GW18_2_42NeuronNeuron
CD46.3	9.60265e-10	0.29333	0.271	0.131	2.95195e-05	GW18_2_42NeuronNeuron
CCDC113.1	9.6942e-10	0.251874	0.119	0.031	2.98009e-05	GW18_2_42NeuronNeuron
RBPJ.8	1.0858e-09	-0.447419	0.161	0.377	3.33785e-05	GW18_2_42NeuronNeuron
COX17.9	1.08766e-09	-0.54822	0.069	0.262	3.34357e-05	GW18_2_42NeuronNeuron
NFIB.9	1.09287e-09	0.280725	0.798	0.617	3.3596e-05	GW18_2_42NeuronNeuron
GPC2.13	1.13175e-09	0.337073	0.326	0.17	3.47912e-05	GW18_2_42NeuronNeuron
CCT8.8	1.2424e-09	0.29207	0.716	0.524	3.81927e-05	GW18_2_42NeuronNeuron
SRRM4.22	1.27725e-09	0.299379	0.482	0.271	3.92641e-05	GW18_2_42NeuronNeuron
TMEM259.8	1.38369e-09	0.317832	0.234	0.109	4.2536e-05	GW18_2_42NeuronNeuron
PON2.18	1.42089e-09	-0.749103	0.023	0.184	4.36796e-05	GW18_2_42NeuronNeuron
GOLGA8B.1	1.44505e-09	0.380022	0.206	0.089	4.44224e-05	GW18_2_42NeuronNeuron
GNPTAB.5	1.44642e-09	0.337116	0.275	0.133	4.44645e-05	GW18_2_42NeuronNeuron
DYNC1H1.9	1.50817e-09	0.33491	0.555	0.373	4.63628e-05	GW18_2_42NeuronNeuron
RPS23.9	1.5311e-09	-0.252698	1	0.987	4.70675e-05	GW18_2_42NeuronNeuron
FRMD3	1.55373e-09	0.260251	0.179	0.066	4.77633e-05	GW18_2_42NeuronNeuron
CERS6.6	1.9442e-09	0.335383	0.372	0.193	5.97665e-05	GW18_2_42NeuronNeuron
CSGALNACT2	1.95877e-09	0.305802	0.206	0.086	6.02144e-05	GW18_2_42NeuronNeuron
CAMSAP1.4	1.96753e-09	0.409255	0.289	0.146	6.0484e-05	GW18_2_42NeuronNeuron
TSPYL4.2	2.01431e-09	0.330096	0.317	0.173	6.19219e-05	GW18_2_42NeuronNeuron
WSB2.2	2.10005e-09	0.347669	0.303	0.15	6.45575e-05	GW18_2_42NeuronNeuron
NEO1	2.18982e-09	0.374891	0.243	0.106	6.73173e-05	GW18_2_42NeuronNeuron
PLPPR5	2.22028e-09	0.345059	0.197	0.072	6.82537e-05	GW18_2_42NeuronNeuron
POMP.15	2.32562e-09	-0.43162	0.459	0.619	7.14919e-05	GW18_2_42NeuronNeuron
MT2A.28	2.39603e-09	-0.839658	0.014	0.168	7.36565e-05	GW18_2_42NeuronNeuron
CTB-50L17.10.10	2.4518e-09	0.307179	0.248	0.125	7.53709e-05	GW18_2_42NeuronNeuron
NSRP1.7	2.52792e-09	-0.469009	0.046	0.203	7.77109e-05	GW18_2_42NeuronNeuron
HMGB2.24	2.92191e-09	-1.32096	0.096	0.276	8.98226e-05	GW18_2_42NeuronNeuron
FRRS1L	2.98164e-09	0.278727	0.211	0.078	9.16586e-05	GW18_2_42NeuronNeuron
DEAF1.9	2.99859e-09	0.293375	0.303	0.145	9.21797e-05	GW18_2_42NeuronNeuron
SYT5.11	3.05596e-09	0.259442	0.248	0.109	9.39433e-05	GW18_2_42NeuronNeuron
KIF21A.10	3.34423e-09	0.387435	0.541	0.372	0.000102805	GW18_2_42NeuronNeuron
LRP8.8	3.65578e-09	0.340719	0.234	0.106	0.000112382	GW18_2_42NeuronNeuron
PPIL4	3.78697e-09	0.305635	0.349	0.191	0.000116415	GW18_2_42NeuronNeuron
OAZ2.9	3.81471e-09	-0.512238	0.156	0.353	0.000117268	GW18_2_42NeuronNeuron
SLC25A4.7	3.93932e-09	0.355959	0.477	0.302	0.000121099	GW18_2_42NeuronNeuron
MGAT4C.3	4.15577e-09	0.285629	0.266	0.122	0.000127753	GW18_2_42NeuronNeuron
ABHD17A.9	4.48273e-09	0.290107	0.174	0.07	0.000137804	GW18_2_42NeuronNeuron
MEX3B.10	4.52277e-09	0.353875	0.321	0.16	0.000139034	GW18_2_42NeuronNeuron
SLITRK4	4.55053e-09	0.258677	0.188	0.063	0.000139888	GW18_2_42NeuronNeuron
MLLT3.20	4.62867e-09	0.378764	0.491	0.287	0.00014229	GW18_2_42NeuronNeuron
LSM14B	4.81098e-09	0.26264	0.165	0.062	0.000147894	GW18_2_42NeuronNeuron
TCEAL7.4	5.18242e-09	0.329507	0.541	0.339	0.000159313	GW18_2_42NeuronNeuron
WRNIP1.1	5.58275e-09	0.272102	0.147	0.052	0.000171619	GW18_2_42NeuronNeuron
S100A10.14	5.60585e-09	0.278176	0.119	0.035	0.00017233	GW18_2_42NeuronNeuron
EPC1.6	6.27452e-09	0.335288	0.546	0.382	0.000192885	GW18_2_42NeuronNeuron
TOP2A.24	6.35432e-09	-1.07127	0	0.141	0.000195338	GW18_2_42NeuronNeuron
RPL22.13	6.36072e-09	-0.278941	0.945	0.949	0.000195535	GW18_2_42NeuronNeuron
CSNK1G3.3	6.51536e-09	0.325042	0.284	0.14	0.000200289	GW18_2_42NeuronNeuron
MPRIP.9	6.8174e-09	0.334779	0.271	0.136	0.000209574	GW18_2_42NeuronNeuron
MICU3.1	6.96826e-09	0.260222	0.174	0.071	0.000214211	GW18_2_42NeuronNeuron
PLEKHA8	7.13775e-09	0.293774	0.17	0.072	0.000219422	GW18_2_42NeuronNeuron
KIAA1211	7.31969e-09	0.297418	0.179	0.074	0.000225015	GW18_2_42NeuronNeuron
NDUFA13.13	7.586e-09	-0.490986	0.266	0.441	0.000233201	GW18_2_42NeuronNeuron
RFK.4	7.70087e-09	0.279635	0.321	0.17	0.000236732	GW18_2_42NeuronNeuron
MAPK8.12	7.83706e-09	0.365678	0.431	0.242	0.000240919	GW18_2_42NeuronNeuron
WDR47.7	8.04044e-09	0.33626	0.358	0.197	0.000247171	GW18_2_42NeuronNeuron
NDUFA3.11	8.28779e-09	-0.504471	0.243	0.444	0.000254775	GW18_2_42NeuronNeuron
CCDC112.15	8.45866e-09	0.27787	0.472	0.316	0.000260028	GW18_2_42NeuronNeuron
CTTNBP2.17	8.514e-09	0.337035	0.349	0.184	0.000261729	GW18_2_42NeuronNeuron
IDS.12	8.5442e-09	0.288205	0.408	0.239	0.000262657	GW18_2_42NeuronNeuron
HYI.9	8.58896e-09	0.299559	0.284	0.145	0.000264033	GW18_2_42NeuronNeuron
GPM6B.10	8.84135e-09	-0.832057	0.339	0.5	0.000271792	GW18_2_42NeuronNeuron
TMEM121.1	8.97053e-09	0.260728	0.165	0.056	0.000275763	GW18_2_42NeuronNeuron
LGALS1.31	9.401e-09	-0.808109	0.06	0.22	0.000288996	GW18_2_42NeuronNeuron
KIAA2022.1	9.55844e-09	0.280669	0.229	0.105	0.000293836	GW18_2_42NeuronNeuron
APBA2	1.03077e-08	0.270247	0.284	0.152	0.000316869	GW18_2_42NeuronNeuron
MXI1.5	1.04016e-08	0.326515	0.376	0.213	0.000319755	GW18_2_42NeuronNeuron
PBRM1.5	1.0407e-08	0.268024	0.45	0.281	0.000319921	GW18_2_42NeuronNeuron
KIF1A.12	1.05699e-08	0.273889	0.537	0.351	0.000324928	GW18_2_42NeuronNeuron
KDM5B.10	1.12417e-08	0.315134	0.399	0.243	0.000345581	GW18_2_42NeuronNeuron
UBE2H.9	1.21131e-08	0.357177	0.349	0.184	0.000372369	GW18_2_42NeuronNeuron
ARL8A.8	1.24545e-08	0.367406	0.326	0.173	0.000382862	GW18_2_42NeuronNeuron
SLC5A3	1.24757e-08	0.292424	0.197	0.074	0.000383516	GW18_2_42NeuronNeuron
DPP6.11	1.28088e-08	0.332225	0.248	0.114	0.000393754	GW18_2_42NeuronNeuron
CHD7.12	1.40893e-08	-0.50295	0.041	0.202	0.00043312	GW18_2_42NeuronNeuron
FNBP1L.20	1.42152e-08	0.348618	0.674	0.477	0.000436991	GW18_2_42NeuronNeuron
SAP30.5	1.48519e-08	0.315483	0.225	0.102	0.000456562	GW18_2_42NeuronNeuron
MRPS6.5	1.53005e-08	0.317016	0.495	0.337	0.000470354	GW18_2_42NeuronNeuron
NPB	1.55263e-08	0.250651	0.161	0.056	0.000477293	GW18_2_42NeuronNeuron
COX8A.14	1.60502e-08	-0.435029	0.381	0.557	0.000493398	GW18_2_42NeuronNeuron
CDK13.1	1.61882e-08	0.287405	0.216	0.095	0.00049764	GW18_2_42NeuronNeuron
PTMA.22	1.6404e-08	-0.272448	0.995	0.99	0.000504276	GW18_2_42NeuronNeuron
PCMTD2	1.64234e-08	0.276132	0.298	0.153	0.000504872	GW18_2_42NeuronNeuron
CAMK2B.21	1.79939e-08	0.270309	0.284	0.14	0.00055315	GW18_2_42NeuronNeuron
SNRPE.13	2.09626e-08	-0.405915	0.44	0.605	0.000644413	GW18_2_42NeuronNeuron
GAD2.18	2.18211e-08	-0.717946	0.023	0.177	0.000670802	GW18_2_42NeuronNeuron
HPCAL1.2	2.28892e-08	0.264993	0.202	0.094	0.000703637	GW18_2_42NeuronNeuron
CREBZF.1	2.34241e-08	0.288557	0.261	0.137	0.00072008	GW18_2_42NeuronNeuron
MAPK9.2	2.38217e-08	0.26692	0.147	0.057	0.000732302	GW18_2_42NeuronNeuron
KHDRBS1.13	2.45234e-08	0.271847	0.706	0.511	0.000753872	GW18_2_42NeuronNeuron
LLNLR-245B6.1.3	2.55102e-08	-0.399563	0.055	0.209	0.00078421	GW18_2_42NeuronNeuron
SLC25A29.3	2.55482e-08	0.262004	0.229	0.106	0.000785378	GW18_2_42NeuronNeuron
GOLM1.6	2.59203e-08	0.309879	0.372	0.217	0.000796817	GW18_2_42NeuronNeuron
GAMT.3	2.67813e-08	0.351907	0.289	0.152	0.000823284	GW18_2_42NeuronNeuron
MAGI2.9	2.68663e-08	0.32175	0.252	0.131	0.000825898	GW18_2_42NeuronNeuron
LMO4.13	2.87204e-08	0.280663	0.674	0.486	0.000882894	GW18_2_42NeuronNeuron
CARHSP1.16	3.06876e-08	-0.472627	0.353	0.512	0.000943366	GW18_2_42NeuronNeuron
BLOC1S4.6	3.09365e-08	0.306051	0.275	0.135	0.000951018	GW18_2_42NeuronNeuron
PLEKHA5.4	3.09898e-08	0.372472	0.312	0.155	0.000952658	GW18_2_42NeuronNeuron
NMT2	3.11115e-08	-0.375007	0.028	0.166	0.000956399	GW18_2_42NeuronNeuron
ARX.9	3.12717e-08	-0.611472	0.014	0.15	0.000961324	GW18_2_42NeuronNeuron
ZNF608.7	3.21031e-08	0.312719	0.381	0.226	0.000986881	GW18_2_42NeuronNeuron
CASK.1	3.34759e-08	0.325804	0.22	0.106	0.00102908	GW18_2_42NeuronNeuron
TMEM59L.18	3.53361e-08	0.273567	0.321	0.182	0.00108627	GW18_2_42NeuronNeuron
RPS27L.11	3.79708e-08	-0.477248	0.183	0.367	0.00116726	GW18_2_42NeuronNeuron
NDUFA1.12	3.81621e-08	-0.444557	0.33	0.502	0.00117314	GW18_2_42NeuronNeuron
NPM1.16	4.02824e-08	0.263188	0.867	0.765	0.00123832	GW18_2_42NeuronNeuron
NUSAP1.24	4.47532e-08	-0.875482	0.014	0.146	0.00137576	GW18_2_42NeuronNeuron
RSPO3	4.49781e-08	0.253111	0.147	0.051	0.00138267	GW18_2_42NeuronNeuron
KIAA1456	4.5025e-08	0.271884	0.151	0.051	0.00138411	GW18_2_42NeuronNeuron
PDCD6.6	4.70388e-08	0.358442	0.514	0.332	0.00144602	GW18_2_42NeuronNeuron
ADGRV1.15	4.832e-08	0.390825	0.307	0.16	0.0014854	GW18_2_42NeuronNeuron
MPPED2.8	4.87671e-08	-0.440565	0.064	0.226	0.00149915	GW18_2_42NeuronNeuron
COX7B.5	4.89071e-08	-0.422892	0.413	0.57	0.00150345	GW18_2_42NeuronNeuron
CXCR4.6	4.9371e-08	-0.638674	0.014	0.149	0.00151771	GW18_2_42NeuronNeuron
SIAH1.5	4.97307e-08	0.292423	0.385	0.23	0.00152877	GW18_2_42NeuronNeuron
PAK3.11	5.01355e-08	0.27862	0.431	0.267	0.00154121	GW18_2_42NeuronNeuron
MED8.3	5.04831e-08	0.262216	0.211	0.11	0.0015519	GW18_2_42NeuronNeuron
HSPA4	5.06513e-08	0.264476	0.33	0.189	0.00155707	GW18_2_42NeuronNeuron
PTEN.13	5.33751e-08	0.317308	0.257	0.133	0.0016408	GW18_2_42NeuronNeuron
EBPL.12	5.3866e-08	0.257666	0.28	0.146	0.0016559	GW18_2_42NeuronNeuron
TOMM20.6	5.61472e-08	0.312986	0.555	0.399	0.00172602	GW18_2_42NeuronNeuron
NUCB2.6	5.63413e-08	0.328311	0.404	0.257	0.00173199	GW18_2_42NeuronNeuron
ARL4D.15	5.72539e-08	-0.58453	0.115	0.275	0.00176004	GW18_2_42NeuronNeuron
EPB41.1	5.8254e-08	0.26226	0.197	0.083	0.00179079	GW18_2_42NeuronNeuron
C9orf16.14	6.65265e-08	0.266058	0.583	0.417	0.00204509	GW18_2_42NeuronNeuron
PPP2R2D	6.67318e-08	0.272985	0.193	0.092	0.0020514	GW18_2_42NeuronNeuron
TBCB.17	6.67994e-08	0.273236	0.761	0.623	0.00205348	GW18_2_42NeuronNeuron
NME1.5	6.98135e-08	0.315999	0.661	0.447	0.00214614	GW18_2_42NeuronNeuron
PEA15.16	7.21538e-08	-0.664563	0.124	0.298	0.00221808	GW18_2_42NeuronNeuron
ATP5A1.8	7.40085e-08	-0.421195	0.495	0.631	0.0022751	GW18_2_42NeuronNeuron
POU3F4.9	7.41171e-08	-0.457642	0.018	0.154	0.00227843	GW18_2_42NeuronNeuron
PJA2.6	7.56357e-08	0.321595	0.523	0.348	0.00232512	GW18_2_42NeuronNeuron
RERE.12	7.71239e-08	0.320808	0.486	0.33	0.00237086	GW18_2_42NeuronNeuron
CD99.28	7.76974e-08	-0.51536	0.037	0.18	0.00238849	GW18_2_42NeuronNeuron
CPNE3.1	8.14565e-08	0.320378	0.422	0.269	0.00250405	GW18_2_42NeuronNeuron
PINK1.8	8.15701e-08	0.287899	0.216	0.103	0.00250755	GW18_2_42NeuronNeuron
PAX6.15	8.26195e-08	-0.426887	0.014	0.138	0.0025398	GW18_2_42NeuronNeuron
KCND2.3	8.27537e-08	0.307897	0.142	0.05	0.00254393	GW18_2_42NeuronNeuron
MPP6.2	8.44904e-08	0.285232	0.234	0.109	0.00259732	GW18_2_42NeuronNeuron
CEP57.8	8.84828e-08	0.303635	0.408	0.257	0.00272005	GW18_2_42NeuronNeuron
JPH4.16	9.02784e-08	0.295651	0.261	0.126	0.00277525	GW18_2_42NeuronNeuron
RUFY3.17	9.22039e-08	0.256667	0.555	0.389	0.00283444	GW18_2_42NeuronNeuron
ELAVL2.16	9.29658e-08	0.282131	0.445	0.263	0.00285786	GW18_2_42NeuronNeuron
SLC25A36.2	9.42308e-08	0.269174	0.422	0.27	0.00289675	GW18_2_42NeuronNeuron
EIF3L.10	9.54325e-08	-0.420295	0.532	0.651	0.00293369	GW18_2_42NeuronNeuron
VPS13C.1	9.55745e-08	0.311763	0.312	0.169	0.00293806	GW18_2_42NeuronNeuron
FAM69B.4	9.7601e-08	0.309458	0.133	0.05	0.00300035	GW18_2_42NeuronNeuron
CLASP2.5	9.79805e-08	0.311742	0.454	0.296	0.00301202	GW18_2_42NeuronNeuron
FAM173A.7	1.01035e-07	0.307871	0.234	0.121	0.00310592	GW18_2_42NeuronNeuron
MYL12B.14	1.01533e-07	0.288722	0.766	0.619	0.00312124	GW18_2_42NeuronNeuron
CLIP1.1	1.01806e-07	0.259062	0.321	0.188	0.00312961	GW18_2_42NeuronNeuron
GNG5.30	1.22626e-07	-0.502086	0.101	0.269	0.00376964	GW18_2_42NeuronNeuron
SRI.16	1.22915e-07	-0.487442	0.376	0.517	0.00377854	GW18_2_42NeuronNeuron
FCHSD2.1	1.28206e-07	0.263677	0.165	0.069	0.00394119	GW18_2_42NeuronNeuron
TMEM55A.1	1.30435e-07	0.259996	0.229	0.117	0.00400971	GW18_2_42NeuronNeuron
UBN1.2	1.31894e-07	0.326059	0.197	0.092	0.00405456	GW18_2_42NeuronNeuron
HNRNPC.13	1.32288e-07	-0.449334	0.532	0.637	0.00406667	GW18_2_42NeuronNeuron
PRPF8.2	1.35705e-07	0.291797	0.294	0.163	0.00417171	GW18_2_42NeuronNeuron
PTPRO.6	1.37344e-07	0.296257	0.22	0.108	0.0042221	GW18_2_42NeuronNeuron
TMEM203.2	1.48572e-07	0.296805	0.229	0.108	0.00456725	GW18_2_42NeuronNeuron
NDUFA11.11	1.50159e-07	-0.45053	0.298	0.471	0.00461604	GW18_2_42NeuronNeuron
TRIO.3	1.55718e-07	0.270234	0.239	0.123	0.00478694	GW18_2_42NeuronNeuron
PITHD1.6	1.6185e-07	0.282738	0.326	0.203	0.00497542	GW18_2_42NeuronNeuron
TPI1.20	1.63699e-07	-0.443829	0.472	0.583	0.00503228	GW18_2_42NeuronNeuron
FBXO45.1	1.66066e-07	0.27417	0.17	0.077	0.00510504	GW18_2_42NeuronNeuron
NKAIN4.13	1.75823e-07	-0.456468	0.014	0.138	0.00540498	GW18_2_42NeuronNeuron
EIF4E.7	1.76226e-07	-0.499284	0.216	0.383	0.00541735	GW18_2_42NeuronNeuron
EID2B	1.76606e-07	0.323093	0.197	0.08	0.00542904	GW18_2_42NeuronNeuron
ADGRL2.8	1.78985e-07	0.261973	0.119	0.041	0.00550217	GW18_2_42NeuronNeuron
SNRPB2.7	1.83042e-07	-0.418028	0.39	0.544	0.00562691	GW18_2_42NeuronNeuron
YPEL1.3	1.89414e-07	0.274396	0.289	0.153	0.00582278	GW18_2_42NeuronNeuron
RAB18.2	1.91352e-07	-0.426519	0.17	0.331	0.00588234	GW18_2_42NeuronNeuron
PLS3.13	1.93807e-07	-0.701828	0.046	0.189	0.00595783	GW18_2_42NeuronNeuron
ZFC3H1	1.97017e-07	0.274385	0.216	0.103	0.0060565	GW18_2_42NeuronNeuron
CLTB.11	1.98387e-07	0.266678	0.353	0.206	0.00609862	GW18_2_42NeuronNeuron
PHF20.4	2.03388e-07	0.301636	0.45	0.289	0.00625235	GW18_2_42NeuronNeuron
EML1	2.10258e-07	0.280421	0.206	0.103	0.00646353	GW18_2_42NeuronNeuron
S100A6.12	2.25579e-07	-0.56312	0.018	0.145	0.00693453	GW18_2_42NeuronNeuron
C17orf58.1	2.34441e-07	0.278319	0.206	0.094	0.00720697	GW18_2_42NeuronNeuron
VPS51.5	2.42988e-07	0.313506	0.321	0.187	0.00746968	GW18_2_42NeuronNeuron
ASXL1.7	2.44661e-07	0.301276	0.225	0.118	0.00752111	GW18_2_42NeuronNeuron
TMF1.2	2.4702e-07	0.270935	0.307	0.175	0.00759365	GW18_2_42NeuronNeuron
FGD5-AS1.4	2.774e-07	0.312204	0.376	0.236	0.00852756	GW18_2_42NeuronNeuron
NPY.12	2.78411e-07	-1.13434	0.018	0.14	0.00855864	GW18_2_42NeuronNeuron
C15orf61.3	2.79469e-07	0.252359	0.202	0.095	0.00859115	GW18_2_42NeuronNeuron
GSK3B.2	2.80756e-07	0.284931	0.294	0.159	0.00863073	GW18_2_42NeuronNeuron
SPATS2.4	2.82151e-07	0.289376	0.408	0.259	0.00867359	GW18_2_42NeuronNeuron
PTTG1.16	2.85899e-07	-0.793411	0.023	0.157	0.00878883	GW18_2_42NeuronNeuron
ZEB1.18	2.87201e-07	-0.433285	0.046	0.193	0.00882885	GW18_2_42NeuronNeuron
KCNMB4	3.08286e-07	0.292647	0.165	0.073	0.00947703	GW18_2_42NeuronNeuron
HDAC2.16	3.29851e-07	-0.403788	0.472	0.598	0.0101399	GW18_2_42NeuronNeuron
SEMA3C.15	3.3015e-07	0.326254	0.243	0.107	0.0101492	GW18_2_42NeuronNeuron
NOP10.9	3.3481e-07	-0.433905	0.229	0.393	0.0102924	GW18_2_42NeuronNeuron
UBA2.8	3.44854e-07	0.284512	0.404	0.252	0.0106012	GW18_2_42NeuronNeuron
ANKS1B.9	3.56266e-07	0.34743	0.326	0.179	0.010952	GW18_2_42NeuronNeuron
ARF5.5	3.64929e-07	0.304969	0.509	0.339	0.0112183	GW18_2_42NeuronNeuron
KIAA0101.24	3.66581e-07	-0.540558	0.009	0.126	0.0112691	GW18_2_42NeuronNeuron
IMP3.4	3.68311e-07	0.312962	0.33	0.208	0.0113222	GW18_2_42NeuronNeuron
ZNF280D.2	3.89515e-07	0.2669	0.312	0.193	0.0119741	GW18_2_42NeuronNeuron
HIGD2A.3	3.98517e-07	-0.359422	0.165	0.323	0.0122508	GW18_2_42NeuronNeuron
EIF4A1.6	4.17775e-07	-0.417598	0.431	0.565	0.0128428	GW18_2_42NeuronNeuron
CTDNEP1.3	4.48128e-07	0.281216	0.239	0.13	0.0137759	GW18_2_42NeuronNeuron
NHSL1.7	4.73057e-07	0.274094	0.307	0.167	0.0145422	GW18_2_42NeuronNeuron
PNMA1.10	4.94593e-07	0.271797	0.404	0.256	0.0152043	GW18_2_42NeuronNeuron
ATP1A2.20	5.19984e-07	-0.38845	0	0.101	0.0159848	GW18_2_42NeuronNeuron
ZNF675	5.48019e-07	0.262179	0.22	0.101	0.0168467	GW18_2_42NeuronNeuron
EPC2	5.54879e-07	0.28223	0.193	0.091	0.0170575	GW18_2_42NeuronNeuron
PPP1R9A.3	5.66288e-07	0.309636	0.321	0.179	0.0174083	GW18_2_42NeuronNeuron
PFDN4.14	5.6837e-07	-0.437853	0.326	0.474	0.0174723	GW18_2_42NeuronNeuron
RNF165.12	5.75123e-07	0.319168	0.33	0.183	0.0176798	GW18_2_42NeuronNeuron
ZFHX4.10	6.1684e-07	-0.375042	0.028	0.148	0.0189623	GW18_2_42NeuronNeuron
YAF2.4	6.18677e-07	-0.359777	0.087	0.219	0.0190188	GW18_2_42NeuronNeuron
MALSU1.3	6.27012e-07	0.252055	0.234	0.128	0.019275	GW18_2_42NeuronNeuron
POLR2J.10	6.37097e-07	-0.349897	0.188	0.339	0.019585	GW18_2_42NeuronNeuron
RAP2A.2	6.46293e-07	0.302853	0.275	0.149	0.0198677	GW18_2_42NeuronNeuron
NFE2L2.11	6.5377e-07	-0.335634	0.005	0.115	0.0200975	GW18_2_42NeuronNeuron
HSPA1A.20	6.67544e-07	0.384099	0.642	0.506	0.020521	GW18_2_42NeuronNeuron
MFGE8.13	6.8155e-07	-0.380097	0.005	0.115	0.0209515	GW18_2_42NeuronNeuron
FIBP.2	6.9336e-07	0.262992	0.463	0.313	0.0213146	GW18_2_42NeuronNeuron
UBE2C.19	6.97327e-07	-0.82219	0.005	0.12	0.0214365	GW18_2_42NeuronNeuron
SEPP1.21	7.37336e-07	-0.361959	0.009	0.12	0.0226665	GW18_2_42NeuronNeuron
KIFAP3.14	7.42313e-07	0.260393	0.463	0.314	0.0228194	GW18_2_42NeuronNeuron
UBAC1	7.69085e-07	0.279905	0.206	0.105	0.0236424	GW18_2_42NeuronNeuron
XIST.24	7.82527e-07	-0.665919	0	0.093	0.0240557	GW18_2_42NeuronNeuron
EPM2AIP1.4	7.99687e-07	0.28974	0.376	0.232	0.0245832	GW18_2_42NeuronNeuron
ATXN10.6	8.02188e-07	0.296184	0.546	0.386	0.0246601	GW18_2_42NeuronNeuron
RHOC.23	8.16089e-07	-0.362297	0.014	0.128	0.0250874	GW18_2_42NeuronNeuron
TSR3.2	8.27576e-07	0.304369	0.202	0.101	0.0254405	GW18_2_42NeuronNeuron
SPATS2L.18	8.73474e-07	-0.377737	0.046	0.167	0.0268515	GW18_2_42NeuronNeuron
IFRD1.10	9.07657e-07	0.255884	0.339	0.211	0.0279023	GW18_2_42NeuronNeuron
SNX7.3	9.32052e-07	0.292439	0.252	0.151	0.0286522	GW18_2_42NeuronNeuron
WBP5.15	9.43185e-07	-0.419569	0.284	0.441	0.0289944	GW18_2_42NeuronNeuron
CNTNAP2.6	9.60192e-07	0.274008	0.197	0.079	0.0295172	GW18_2_42NeuronNeuron
UQCC2.15	9.60444e-07	-0.405414	0.106	0.244	0.029525	GW18_2_42NeuronNeuron
HBG2.16	9.88666e-07	-1.28609	0.05	0.175	0.0303926	GW18_2_42NeuronNeuron
SATB2.25	9.91662e-07	-0.488952	0.078	0.222	0.0304847	GW18_2_42NeuronNeuron
TSPAN2	1.13797e-06	0.294901	0.179	0.082	0.0349824	GW18_2_42NeuronNeuron
CREB5.19	1.17794e-06	-0.357773	0.018	0.127	0.0362112	GW18_2_42NeuronNeuron
SEPW1.14	1.18383e-06	0.295259	0.761	0.623	0.0363921	GW18_2_42NeuronNeuron
PAK2.5	1.18385e-06	0.27889	0.56	0.398	0.0363928	GW18_2_42NeuronNeuron
GSPT2	1.19393e-06	0.272218	0.248	0.127	0.0367025	GW18_2_42NeuronNeuron
NEFM.23	1.21903e-06	0.29282	0.317	0.166	0.0374741	GW18_2_42NeuronNeuron
CDK5R1.22	1.25911e-06	0.29426	0.491	0.313	0.0387062	GW18_2_42NeuronNeuron
TMEM258.10	1.26531e-06	-0.416052	0.372	0.522	0.0388969	GW18_2_42NeuronNeuron
MYCBP2.11	1.31309e-06	0.252164	0.445	0.304	0.0403656	GW18_2_42NeuronNeuron
LINC00998.14	1.34067e-06	-0.381349	0.023	0.14	0.0412135	GW18_2_42NeuronNeuron
FAM110B.2	1.34953e-06	0.262682	0.321	0.185	0.0414858	GW18_2_42NeuronNeuron
STX6.2	1.38619e-06	0.330227	0.229	0.11	0.0426128	GW18_2_42NeuronNeuron
KDM2A.1	1.4395e-06	0.300254	0.193	0.095	0.0442516	GW18_2_42NeuronNeuron
AQP4.13	1.43993e-06	-0.718144	0	0.094	0.0442648	GW18_2_42NeuronNeuron
KIAA0232.2	1.46219e-06	0.282511	0.271	0.147	0.044949	GW18_2_42NeuronNeuron
MOB3B.9	1.50519e-06	-0.39538	0.005	0.12	0.046271	GW18_2_42NeuronNeuron
MLLT11.35	1.53453e-06	-0.409217	0.839	0.807	0.047173	GW18_2_42NeuronNeuron
THUMPD1.2	1.54924e-06	0.30167	0.321	0.193	0.0476252	GW18_2_42NeuronNeuron
JMY.1	1.64997e-06	0.273556	0.174	0.077	0.0507217	GW18_2_42NeuronNeuron
ATF4.9	1.65483e-06	-0.39651	0.179	0.337	0.0508712	GW18_2_42NeuronNeuron
NKAIN3.10	1.73588e-06	0.269741	0.298	0.17	0.0533628	GW18_2_42NeuronNeuron
CAPZA1.7	1.75975e-06	-0.335231	0.046	0.159	0.0540964	GW18_2_42NeuronNeuron
TMEM256.13	1.84784e-06	-0.374934	0.055	0.183	0.0568046	GW18_2_42NeuronNeuron
FBL.14	1.95044e-06	-0.409733	0.156	0.3	0.0599585	GW18_2_42NeuronNeuron
HOPX.25	1.96341e-06	-0.59038	0.018	0.129	0.0603572	GW18_2_42NeuronNeuron
CTBP2.7	2.03624e-06	0.30057	0.335	0.21	0.0625961	GW18_2_42NeuronNeuron
AP2M1.7	2.08525e-06	-0.355391	0.509	0.613	0.0641028	GW18_2_42NeuronNeuron
IST1.3	2.10334e-06	-0.31272	0.032	0.151	0.0646588	GW18_2_42NeuronNeuron
FGFR2.1	2.11272e-06	0.269993	0.156	0.068	0.0649472	GW18_2_42NeuronNeuron
FZD3.4	2.13458e-06	-0.356187	0.142	0.294	0.0656191	GW18_2_42NeuronNeuron
ADGRB2	2.31077e-06	0.275813	0.188	0.082	0.0710352	GW18_2_42NeuronNeuron
B4GALT2	2.34056e-06	0.2665	0.183	0.086	0.0719512	GW18_2_42NeuronNeuron
FAM162A.6	2.35458e-06	0.253828	0.188	0.096	0.0723822	GW18_2_42NeuronNeuron
CENPF.21	2.43476e-06	-0.978328	0.05	0.176	0.0748469	GW18_2_42NeuronNeuron
CFL1.12	2.54047e-06	-0.254199	0.922	0.932	0.0780966	GW18_2_42NeuronNeuron
RNF146.5	2.54216e-06	0.292043	0.353	0.213	0.0781485	GW18_2_42NeuronNeuron
KIF3B	2.62412e-06	0.284401	0.225	0.117	0.0806681	GW18_2_42NeuronNeuron
PLPP3.7	2.63947e-06	-0.37737	0	0.096	0.0811399	GW18_2_42NeuronNeuron
CDC42BPB.2	2.7452e-06	0.276756	0.216	0.111	0.08439	GW18_2_42NeuronNeuron
BIRC5.21	2.82265e-06	-0.466387	0	0.1	0.0867712	GW18_2_42NeuronNeuron
PCLO.24	2.83022e-06	0.294819	0.362	0.209	0.0870038	GW18_2_42NeuronNeuron
SUGP2.5	2.84215e-06	0.267691	0.344	0.212	0.0873706	GW18_2_42NeuronNeuron
ZFP36L2.20	2.93924e-06	-0.389713	0.018	0.124	0.090355	GW18_2_42NeuronNeuron
OLFM1.10	2.98505e-06	0.329014	0.307	0.176	0.0917633	GW18_2_42NeuronNeuron
PFDN1.3	3.07888e-06	-0.393275	0.188	0.344	0.0946479	GW18_2_42NeuronNeuron
SMC4.24	3.10301e-06	-0.566883	0.05	0.181	0.0953896	GW18_2_42NeuronNeuron
GATM.12	3.17035e-06	-0.422019	0.032	0.142	0.0974596	GW18_2_42NeuronNeuron
MRPL33.4	3.25654e-06	-0.37749	0.147	0.291	0.100109	GW18_2_42NeuronNeuron
NCOR1.3	3.28784e-06	0.274783	0.472	0.347	0.101071	GW18_2_42NeuronNeuron
CDK1.21	3.73447e-06	-0.530802	0.005	0.111	0.114801	GW18_2_42NeuronNeuron
SOX6.7	3.73763e-06	-0.45739	0.037	0.163	0.114898	GW18_2_42NeuronNeuron
MKI67.19	3.9452e-06	-0.545436	0	0.093	0.121279	GW18_2_42NeuronNeuron
COMMD7.3	4.09897e-06	0.252491	0.39	0.249	0.126006	GW18_2_42NeuronNeuron
SLC35F1.1	4.20538e-06	-0.277806	0.005	0.099	0.129278	GW18_2_42NeuronNeuron
OCIAD2.23	4.43532e-06	0.259198	0.587	0.42	0.136346	GW18_2_42NeuronNeuron
DHPS.6	4.50337e-06	0.296026	0.528	0.38	0.138438	GW18_2_42NeuronNeuron
DDX18.6	4.5256e-06	-0.39858	0.188	0.36	0.139121	GW18_2_42NeuronNeuron
CKS2.20	4.63e-06	-0.584065	0.078	0.195	0.142331	GW18_2_42NeuronNeuron
AKT3.5	4.64986e-06	0.271582	0.358	0.22	0.142941	GW18_2_42NeuronNeuron
B3GALT6.2	4.7689e-06	0.252134	0.156	0.072	0.146601	GW18_2_42NeuronNeuron
TFPI.22	4.82038e-06	-0.43378	0	0.092	0.148183	GW18_2_42NeuronNeuron
VPS28.6	4.83984e-06	0.260122	0.702	0.56	0.148781	GW18_2_42NeuronNeuron
CDK12	5.10271e-06	0.296983	0.275	0.145	0.156862	GW18_2_42NeuronNeuron
PDCD2.2	5.56161e-06	0.261342	0.234	0.122	0.170969	GW18_2_42NeuronNeuron
COX6A1.10	6.38982e-06	-0.337474	0.651	0.754	0.196429	GW18_2_42NeuronNeuron
CLIC1.31	6.58168e-06	-0.427314	0.06	0.19	0.202327	GW18_2_42NeuronNeuron
CCDC167.9	6.65241e-06	-0.392509	0.216	0.355	0.204502	GW18_2_42NeuronNeuron
SRGAP2B.10	6.86149e-06	-0.360122	0.046	0.172	0.210929	GW18_2_42NeuronNeuron
MINOS1.12	6.96243e-06	-0.345656	0.142	0.263	0.214032	GW18_2_42NeuronNeuron
NDUFA4.16	6.99683e-06	-0.360143	0.803	0.846	0.21509	GW18_2_42NeuronNeuron
PBK.24	7.18772e-06	-0.417283	0	0.091	0.220958	GW18_2_42NeuronNeuron
MED4.2	7.36172e-06	-0.409817	0.142	0.3	0.226307	GW18_2_42NeuronNeuron
RORB.2	7.40099e-06	-0.26799	0.018	0.12	0.227514	GW18_2_42NeuronNeuron
SCRG1.13	7.54209e-06	-0.581911	0.06	0.17	0.231851	GW18_2_42NeuronNeuron
IMPAD1.2	7.6342e-06	0.289459	0.183	0.092	0.234683	GW18_2_42NeuronNeuron
NARS.2	7.6789e-06	-0.345134	0.147	0.302	0.236057	GW18_2_42NeuronNeuron
EIF1B.20	7.71631e-06	0.528918	0.803	0.677	0.237207	GW18_2_42NeuronNeuron
ERBB4.13	7.92777e-06	-0.513233	0.018	0.127	0.243707	GW18_2_42NeuronNeuron
CFAP36.1	8.06781e-06	0.284653	0.335	0.201	0.248013	GW18_2_42NeuronNeuron
DPYSL5.13	8.13325e-06	0.33392	0.358	0.225	0.250024	GW18_2_42NeuronNeuron
TOMM5.11	8.20816e-06	-0.324374	0.05	0.154	0.252327	GW18_2_42NeuronNeuron
MACF1.11	8.34008e-06	0.250467	0.509	0.374	0.256382	GW18_2_42NeuronNeuron
NELL2.18	8.44863e-06	0.272043	0.394	0.262	0.259719	GW18_2_42NeuronNeuron
SPARC.27	8.4489e-06	-0.44344	0.023	0.123	0.259728	GW18_2_42NeuronNeuron
DDAH1.9	8.75604e-06	-0.309669	0.023	0.119	0.269169	GW18_2_42NeuronNeuron
MARK3	8.85208e-06	0.277694	0.344	0.2	0.272122	GW18_2_42NeuronNeuron
ZFAS1.10	8.97165e-06	-0.29554	0.55	0.653	0.275798	GW18_2_42NeuronNeuron
FIS1.4	8.99539e-06	0.251037	0.583	0.436	0.276527	GW18_2_42NeuronNeuron
LITAF.11	9.12563e-06	-0.349534	0.023	0.135	0.280531	GW18_2_42NeuronNeuron
RSRC2.2	9.17886e-06	-0.371205	0.417	0.543	0.282167	GW18_2_42NeuronNeuron
TCEA2.7	9.34755e-06	0.308048	0.339	0.227	0.287353	GW18_2_42NeuronNeuron
ANAPC11.10	9.45924e-06	-0.351943	0.417	0.564	0.290786	GW18_2_42NeuronNeuron
EIF4EBP1.4	9.49142e-06	0.275431	0.362	0.224	0.291776	GW18_2_42NeuronNeuron
HECTD2	9.69985e-06	0.256041	0.17	0.081	0.298183	GW18_2_42NeuronNeuron
HSPE1.10	9.77764e-06	-0.402163	0.569	0.646	0.300574	GW18_2_42NeuronNeuron
APOE.31	1.00133e-05	-1.49923	0.037	0.142	0.307819	GW18_2_42NeuronNeuron
ROMO1.8	1.0026e-05	-0.375975	0.193	0.341	0.30821	GW18_2_42NeuronNeuron
ATP1B2.8	1.01584e-05	-0.306758	0.028	0.124	0.312279	GW18_2_42NeuronNeuron
SDCBP.11	1.04183e-05	-0.382287	0.339	0.46	0.320268	GW18_2_42NeuronNeuron
GMNN.19	1.05848e-05	-0.291294	0.009	0.103	0.325387	GW18_2_42NeuronNeuron
AMPH	1.06667e-05	0.2627	0.133	0.047	0.327905	GW18_2_42NeuronNeuron
GFAP.11	1.0711e-05	-0.538725	0.018	0.112	0.329266	GW18_2_42NeuronNeuron
STAM	1.09092e-05	0.28418	0.193	0.099	0.335358	GW18_2_42NeuronNeuron
WLS.18	1.09702e-05	-0.356178	0.014	0.108	0.337234	GW18_2_42NeuronNeuron
RP11-436D23.1.12	1.12412e-05	-0.306924	0.014	0.109	0.345566	GW18_2_42NeuronNeuron
POU3F2.11	1.15489e-05	-0.357428	0.174	0.311	0.355026	GW18_2_42NeuronNeuron
ANXA2.18	1.19446e-05	-0.31002	0.005	0.091	0.367188	GW18_2_42NeuronNeuron
DDX1.2	1.23885e-05	-0.384503	0.206	0.34	0.380834	GW18_2_42NeuronNeuron
DSEL.6	1.28971e-05	0.250131	0.243	0.15	0.396469	GW18_2_42NeuronNeuron
PRC1.21	1.33667e-05	-0.409145	0.005	0.104	0.410905	GW18_2_42NeuronNeuron
DDX5.8	1.34249e-05	-0.258802	0.784	0.818	0.412696	GW18_2_42NeuronNeuron
CYR61.19	1.36063e-05	-0.570975	0.018	0.128	0.41827	GW18_2_42NeuronNeuron
CXXC4	1.38545e-05	-0.28524	0.023	0.114	0.425901	GW18_2_42NeuronNeuron
SMCHD1.3	1.39864e-05	0.302432	0.335	0.198	0.429957	GW18_2_42NeuronNeuron
PHF5A.5	1.46699e-05	-0.335758	0.069	0.201	0.450967	GW18_2_42NeuronNeuron
CD9.20	1.48924e-05	-0.340504	0	0.081	0.457807	GW18_2_42NeuronNeuron
TIMP1.24	1.53294e-05	-0.281695	0.005	0.09	0.471242	GW18_2_42NeuronNeuron
DNAJC8.5	1.56768e-05	-0.329442	0.321	0.478	0.481922	GW18_2_42NeuronNeuron
PIN4.3	1.60012e-05	-0.325846	0.124	0.255	0.491893	GW18_2_42NeuronNeuron
COPS8.2	1.62444e-05	-0.32757	0.183	0.31	0.499369	GW18_2_42NeuronNeuron
C19orf53.6	1.67674e-05	-0.355721	0.257	0.389	0.515447	GW18_2_42NeuronNeuron
RDX.15	1.735e-05	-0.426609	0.275	0.404	0.533356	GW18_2_42NeuronNeuron
EHMT1.4	1.75699e-05	0.294218	0.271	0.166	0.540118	GW18_2_42NeuronNeuron
GCA.11	1.7934e-05	-0.273224	0.041	0.143	0.55131	GW18_2_42NeuronNeuron
FRMD4A.5	1.80398e-05	0.25168	0.307	0.197	0.554562	GW18_2_42NeuronNeuron
TCF7L2.3	1.81498e-05	-0.398568	0	0.077	0.557944	GW18_2_42NeuronNeuron
LDB2.9	1.91202e-05	-0.257273	0.046	0.146	0.587773	GW18_2_42NeuronNeuron
TANC2.3	1.97051e-05	0.251335	0.252	0.152	0.605755	GW18_2_42NeuronNeuron
TIMM8B.3	2.0061e-05	-0.356711	0.289	0.432	0.616695	GW18_2_42NeuronNeuron
TCEAL8.5	2.02776e-05	-0.321626	0.197	0.311	0.623354	GW18_2_42NeuronNeuron
FXYD1.7	2.07042e-05	-0.25238	0	0.068	0.636468	GW18_2_42NeuronNeuron
SRSF3.17	2.09361e-05	-0.315324	0.67	0.733	0.643597	GW18_2_42NeuronNeuron
NTRK2.15	2.31697e-05	-0.536192	0.028	0.128	0.712261	GW18_2_42NeuronNeuron
TARDBP.2	2.36824e-05	-0.275097	0.078	0.174	0.728021	GW18_2_42NeuronNeuron
SRRM1.6	2.37871e-05	-0.373698	0.408	0.53	0.731239	GW18_2_42NeuronNeuron
ANKLE2.1	2.41243e-05	0.255007	0.211	0.114	0.741606	GW18_2_42NeuronNeuron
TMEM123.14	2.42641e-05	-0.683516	0.156	0.299	0.745901	GW18_2_42NeuronNeuron
NRXN3.5	2.45713e-05	-0.329231	0.009	0.098	0.755346	GW18_2_42NeuronNeuron
RALGAPA1	2.47978e-05	0.254342	0.248	0.153	0.76231	GW18_2_42NeuronNeuron
C12orf57.5	2.49047e-05	0.253293	0.775	0.666	0.765596	GW18_2_42NeuronNeuron
FAT3.16	2.50638e-05	-0.296331	0.041	0.136	0.770487	GW18_2_42NeuronNeuron
YY1.6	2.52476e-05	0.260168	0.39	0.277	0.776136	GW18_2_42NeuronNeuron
TMEM106B.11	2.5635e-05	0.252408	0.257	0.156	0.788045	GW18_2_42NeuronNeuron
TMCO1.4	2.63973e-05	-0.357157	0.206	0.338	0.811481	GW18_2_42NeuronNeuron
GSTO1.5	2.71575e-05	-0.25464	0.069	0.185	0.834848	GW18_2_42NeuronNeuron
TAX1BP1.5	2.76023e-05	-0.35521	0.243	0.368	0.848522	GW18_2_42NeuronNeuron
PPP1R15A.14	2.77012e-05	0.262685	0.427	0.276	0.851562	GW18_2_42NeuronNeuron
LSM3.11	2.7803e-05	-0.336688	0.376	0.487	0.854691	GW18_2_42NeuronNeuron
PSMA2.8	2.79364e-05	-0.359225	0.156	0.296	0.858794	GW18_2_42NeuronNeuron
GATS.2	2.82658e-05	0.278076	0.202	0.101	0.868919	GW18_2_42NeuronNeuron
TP53BP1.1	2.84888e-05	0.277156	0.275	0.171	0.875773	GW18_2_42NeuronNeuron
S100A16.22	2.87559e-05	-0.322854	0	0.079	0.883984	GW18_2_42NeuronNeuron
NCBP2-AS2.4	2.87691e-05	0.262122	0.206	0.124	0.884392	GW18_2_42NeuronNeuron
COX16.3	2.88236e-05	-0.274204	0.023	0.114	0.886067	GW18_2_42NeuronNeuron
SP9.11	2.96434e-05	-0.514175	0.014	0.105	0.911268	GW18_2_42NeuronNeuron
PPP2R3A.1	3.14626e-05	0.260199	0.229	0.119	0.967193	GW18_2_42NeuronNeuron
TMED2.9	3.27966e-05	-0.372548	0.206	0.352	1	GW18_2_42NeuronNeuron
CDCA7L.14	3.32335e-05	-0.256891	0.009	0.09	1	GW18_2_42NeuronNeuron
NDUFC1.3	3.40297e-05	-0.405475	0.266	0.412	1	GW18_2_42NeuronNeuron
PSMA4.11	3.47766e-05	-0.344568	0.413	0.549	1	GW18_2_42NeuronNeuron
PDLIM5.9	3.50049e-05	-0.250124	0	0.082	1	GW18_2_42NeuronNeuron
HEPN1.9	3.51603e-05	-0.407182	0.023	0.116	1	GW18_2_42NeuronNeuron
NMT1.5	3.61829e-05	-0.277723	0.055	0.171	1	GW18_2_42NeuronNeuron
ST13.1	3.70837e-05	-0.279484	0.482	0.601	1	GW18_2_42NeuronNeuron
EIF5B.10	3.86946e-05	-0.385789	0.234	0.374	1	GW18_2_42NeuronNeuron
RBFOX1.23	3.94755e-05	0.274181	0.289	0.167	1	GW18_2_42NeuronNeuron
DLX6.11	3.99009e-05	-0.33484	0	0.079	1	GW18_2_42NeuronNeuron
TMEM14A.13	4.20181e-05	-0.445817	0.261	0.376	1	GW18_2_42NeuronNeuron
OTUD6B-AS1.2	4.25745e-05	-0.312551	0.156	0.266	1	GW18_2_42NeuronNeuron
ERGIC3.4	4.30327e-05	-0.360189	0.22	0.347	1	GW18_2_42NeuronNeuron
SHOC2.4	4.3686e-05	-0.333417	0.151	0.26	1	GW18_2_42NeuronNeuron
SAT1.24	4.38756e-05	-0.561115	0.128	0.271	1	GW18_2_42NeuronNeuron
BTG2.17	4.45024e-05	-0.432228	0.078	0.196	1	GW18_2_42NeuronNeuron
METTL5.3	4.57189e-05	0.26207	0.271	0.181	1	GW18_2_42NeuronNeuron
CUX1.2	4.66646e-05	-0.28885	0.106	0.209	1	GW18_2_42NeuronNeuron
CWF19L2.4	4.68801e-05	-0.357187	0.087	0.212	1	GW18_2_42NeuronNeuron
ATP5B.8	4.89225e-05	-0.323661	0.555	0.639	1	GW18_2_42NeuronNeuron
ITM2C.25	4.96134e-05	-0.481882	0.124	0.224	1	GW18_2_42NeuronNeuron
TIMP3.15	4.97563e-05	-0.311401	0.005	0.085	1	GW18_2_42NeuronNeuron
C8orf4.8	5.18206e-05	-0.263671	0	0.072	1	GW18_2_42NeuronNeuron
IFITM3.23	5.40889e-05	-0.330104	0.009	0.083	1	GW18_2_42NeuronNeuron
ING3.8	5.75526e-05	-0.28892	0.06	0.154	1	GW18_2_42NeuronNeuron
RPL36AL.3	5.88659e-05	-0.288109	0.537	0.62	1	GW18_2_42NeuronNeuron
CETN2.6	6.03229e-05	-0.317932	0.138	0.244	1	GW18_2_42NeuronNeuron
GLUL.7	6.07523e-05	-0.410324	0.161	0.299	1	GW18_2_42NeuronNeuron
SYNE2.22	6.07787e-05	-0.445529	0.339	0.455	1	GW18_2_42NeuronNeuron
SMARCE1.4	6.13283e-05	-0.36044	0.239	0.36	1	GW18_2_42NeuronNeuron
ZFHX3.5	6.16339e-05	-0.264268	0.005	0.079	1	GW18_2_42NeuronNeuron
NAP1L1.20	6.64165e-05	-0.316182	0.587	0.657	1	GW18_2_42NeuronNeuron
FAM133B.3	6.66002e-05	-0.344197	0.234	0.358	1	GW18_2_42NeuronNeuron
ZNF131.2	6.68681e-05	0.262584	0.326	0.222	1	GW18_2_42NeuronNeuron
FKBP3.11	6.94297e-05	-0.357209	0.335	0.442	1	GW18_2_42NeuronNeuron
RP11-161M6.2.1	6.95777e-05	-0.27564	0.032	0.114	1	GW18_2_42NeuronNeuron
ZCCHC10.1	7.09918e-05	-0.284872	0.069	0.174	1	GW18_2_42NeuronNeuron
RP11-849I19.1.7	7.1789e-05	-0.271214	0	0.079	1	GW18_2_42NeuronNeuron
NOVA1.12	7.26622e-05	-0.338818	0.128	0.243	1	GW18_2_42NeuronNeuron
C4orf3.8	7.35345e-05	-0.340761	0.248	0.376	1	GW18_2_42NeuronNeuron
DHRS7.2	7.3594e-05	-0.28237	0.092	0.204	1	GW18_2_42NeuronNeuron
ZSCAN16-AS1.5	7.59626e-05	-0.280543	0.046	0.139	1	GW18_2_42NeuronNeuron
GPR22.18	7.61299e-05	-0.325957	0.018	0.093	1	GW18_2_42NeuronNeuron
STAG2.10	7.70755e-05	-0.283053	0.101	0.203	1	GW18_2_42NeuronNeuron
TMEM98.18	7.88294e-05	-0.292444	0.101	0.217	1	GW18_2_42NeuronNeuron
EIF2S2.1	8.06831e-05	-0.349806	0.248	0.385	1	GW18_2_42NeuronNeuron
RBMX.17	8.22413e-05	-0.375545	0.523	0.593	1	GW18_2_42NeuronNeuron
EPRS.4	8.28955e-05	0.266319	0.339	0.224	1	GW18_2_42NeuronNeuron
LAMTOR5.2	8.38498e-05	-0.267163	0.468	0.556	1	GW18_2_42NeuronNeuron
ARPP19.6	8.44414e-05	-0.368115	0.344	0.468	1	GW18_2_42NeuronNeuron
RARRES2.17	8.50698e-05	-0.288511	0.009	0.096	1	GW18_2_42NeuronNeuron
CORO1C.13	8.67049e-05	-0.381315	0.11	0.223	1	GW18_2_42NeuronNeuron
SKA2.12	9.10288e-05	-0.364295	0.193	0.326	1	GW18_2_42NeuronNeuron
LRRC17.11	9.31192e-05	-0.259666	0	0.075	1	GW18_2_42NeuronNeuron
HLA-E.21	9.31192e-05	-0.286809	0	0.066	1	GW18_2_42NeuronNeuron
ZPR1.1	9.49371e-05	0.250155	0.22	0.122	1	GW18_2_42NeuronNeuron
PPP2R1A.6	9.75034e-05	-0.365335	0.284	0.416	1	GW18_2_42NeuronNeuron
CCNB2.17	9.96259e-05	-0.396269	0.005	0.082	1	GW18_2_42NeuronNeuron
LAMTOR2.4	0.000103262	-0.337056	0.188	0.309	1	GW18_2_42NeuronNeuron
PTN.27	0.000104464	-1.7333	0.385	0.445	1	GW18_2_42NeuronNeuron
SNAPIN.5	0.000104675	-0.287079	0.078	0.176	1	GW18_2_42NeuronNeuron
ZWINT.18	0.000110398	-0.26507	0.005	0.08	1	GW18_2_42NeuronNeuron
IDI1.12	0.00011483	-0.352783	0.303	0.408	1	GW18_2_42NeuronNeuron
S100A13.20	0.000119283	-0.271412	0.005	0.077	1	GW18_2_42NeuronNeuron
MGLL.18	0.000120148	-0.265369	0.032	0.118	1	GW18_2_42NeuronNeuron
GPX3.5	0.000120725	-0.340786	0	0.068	1	GW18_2_42NeuronNeuron
CNIH1.3	0.000125503	-0.267229	0.096	0.207	1	GW18_2_42NeuronNeuron
ID4.12	0.000127129	-0.663522	0.101	0.204	1	GW18_2_42NeuronNeuron
SPC25.21	0.000128811	-0.286086	0	0.073	1	GW18_2_42NeuronNeuron
RNF145.6	0.000131249	-0.298024	0.087	0.177	1	GW18_2_42NeuronNeuron
FKBP2.16	0.000132282	-0.33597	0.174	0.271	1	GW18_2_42NeuronNeuron
ID2.15	0.000133093	-0.58233	0.266	0.389	1	GW18_2_42NeuronNeuron
SRSF5.7	0.000135364	-0.307272	0.477	0.562	1	GW18_2_42NeuronNeuron
TLE4.13	0.000137655	-0.454216	0.128	0.241	1	GW18_2_42NeuronNeuron
EEF1D.24	0.000139933	-0.372562	0.583	0.629	1	GW18_2_42NeuronNeuron
ITGB1BP1.11	0.000141695	-0.31885	0.124	0.234	1	GW18_2_42NeuronNeuron
TMX1.15	0.000147179	-0.296152	0.064	0.165	1	GW18_2_42NeuronNeuron
H2AFY2.5	0.000150012	-0.329457	0.092	0.21	1	GW18_2_42NeuronNeuron
MAGI1.9	0.000150147	-0.270871	0.05	0.143	1	GW18_2_42NeuronNeuron
KARS.3	0.000160528	-0.27402	0.069	0.171	1	GW18_2_42NeuronNeuron
CDCA7.20	0.000161166	-0.309017	0.032	0.117	1	GW18_2_42NeuronNeuron
ATXN2.4	0.000164783	0.279949	0.289	0.189	1	GW18_2_42NeuronNeuron
SNRNP27.1	0.000166825	-0.32514	0.138	0.252	1	GW18_2_42NeuronNeuron
HMGCR.13	0.000169776	0.272261	0.312	0.207	1	GW18_2_42NeuronNeuron
SYAP1.3	0.000171245	-0.276079	0.064	0.151	1	GW18_2_42NeuronNeuron
CEBPZ.4	0.000171684	-0.272058	0.128	0.241	1	GW18_2_42NeuronNeuron
CENPU.21	0.000176151	-0.294678	0.023	0.104	1	GW18_2_42NeuronNeuron
FBXO5.18	0.000178278	-0.253401	0.009	0.081	1	GW18_2_42NeuronNeuron
ZNF84.1	0.000184577	0.276574	0.243	0.144	1	GW18_2_42NeuronNeuron
CNOT2	0.000184623	0.267385	0.339	0.242	1	GW18_2_42NeuronNeuron
HELLS.16	0.00018802	-0.266657	0.018	0.101	1	GW18_2_42NeuronNeuron
SREK1IP1.3	0.000189664	-0.280933	0.115	0.227	1	GW18_2_42NeuronNeuron
S100B.16	0.000200196	-0.526461	0.023	0.102	1	GW18_2_42NeuronNeuron
SRP72.4	0.000203	0.256861	0.45	0.329	1	GW18_2_42NeuronNeuron
ANXA5.26	0.000204513	-0.395635	0.092	0.2	1	GW18_2_42NeuronNeuron
FRG1.2	0.000208515	-0.257223	0.202	0.315	1	GW18_2_42NeuronNeuron
ASPM.15	0.000210502	-0.381273	0.009	0.077	1	GW18_2_42NeuronNeuron
PDZRN3.6	0.000211388	-0.283555	0.005	0.075	1	GW18_2_42NeuronNeuron
ASCL1.17	0.000214324	-0.317847	0.078	0.177	1	GW18_2_42NeuronNeuron
TSPYL1.5	0.000217855	0.281362	0.344	0.219	1	GW18_2_42NeuronNeuron
PCDH11X.4	0.000219891	-0.253306	0.018	0.103	1	GW18_2_42NeuronNeuron
MAP3K13.3	0.00022725	-0.266591	0.211	0.334	1	GW18_2_42NeuronNeuron
GAD1.4	0.000230831	-0.364625	0.023	0.104	1	GW18_2_42NeuronNeuron
RBX1.4	0.000233853	-0.268776	0.523	0.605	1	GW18_2_42NeuronNeuron
MPHOSPH10.6	0.000240677	0.252167	0.326	0.236	1	GW18_2_42NeuronNeuron
SATB1	0.000245148	-0.252151	0.023	0.101	1	GW18_2_42NeuronNeuron
AIMP1.1	0.000254549	-0.275673	0.133	0.243	1	GW18_2_42NeuronNeuron
SPTSSA.13	0.000261536	-0.2578	0.083	0.181	1	GW18_2_42NeuronNeuron
MDK.25	0.000262282	-0.449187	0.376	0.459	1	GW18_2_42NeuronNeuron
ATP2B1.11	0.000263654	-0.371523	0.17	0.285	1	GW18_2_42NeuronNeuron
UBE2E1.1	0.000271537	-0.317201	0.11	0.214	1	GW18_2_42NeuronNeuron
GPX4.7	0.000272491	-0.26074	0.587	0.651	1	GW18_2_42NeuronNeuron
CAMTA1.7	0.000283059	-0.286877	0.266	0.404	1	GW18_2_42NeuronNeuron
SOX9.14	0.000296069	-0.308604	0.101	0.211	1	GW18_2_42NeuronNeuron
ZFP36.18	0.000298438	-0.285592	0	0.056	1	GW18_2_42NeuronNeuron
SSBP2.13	0.000308618	-0.333846	0.239	0.356	1	GW18_2_42NeuronNeuron
PMP2.12	0.000309331	-0.505134	0.023	0.1	1	GW18_2_42NeuronNeuron
HNRNPM.17	0.000310274	-0.389552	0.45	0.559	1	GW18_2_42NeuronNeuron
MRPS33.2	0.000311979	-0.278855	0.128	0.22	1	GW18_2_42NeuronNeuron
SNRPC.6	0.000312831	-0.315934	0.243	0.346	1	GW18_2_42NeuronNeuron
LINC00969.1	0.000313434	-0.252136	0.092	0.192	1	GW18_2_42NeuronNeuron
EIF5A.7	0.000318306	-0.324835	0.202	0.316	1	GW18_2_42NeuronNeuron
CKAP2.18	0.000324348	-0.452467	0.078	0.175	1	GW18_2_42NeuronNeuron
OAT.7	0.000327521	-0.327361	0.096	0.201	1	GW18_2_42NeuronNeuron
UGP2.6	0.00033826	-0.319323	0.138	0.248	1	GW18_2_42NeuronNeuron
MT1E.14	0.000339488	-0.337812	0	0.054	1	GW18_2_42NeuronNeuron
UXT.8	0.000343681	-0.306672	0.284	0.394	1	GW18_2_42NeuronNeuron
AKAP7.14	0.000343799	-0.283835	0.096	0.187	1	GW18_2_42NeuronNeuron
NDUFB3.7	0.000349494	-0.285219	0.151	0.267	1	GW18_2_42NeuronNeuron
SPARCL1.22	0.000350369	-0.890246	0.009	0.068	1	GW18_2_42NeuronNeuron
GOLGA7.3	0.000369541	-0.300775	0.124	0.24	1	GW18_2_42NeuronNeuron
KRTCAP2.12	0.000379232	-0.283524	0.138	0.23	1	GW18_2_42NeuronNeuron
PSME1.12	0.000382274	-0.323943	0.119	0.234	1	GW18_2_42NeuronNeuron
CFDP1.2	0.000386577	-0.306327	0.358	0.461	1	GW18_2_42NeuronNeuron
PABPC1.6	0.000397379	-0.265178	0.569	0.637	1	GW18_2_42NeuronNeuron
RPA3.18	0.000401016	-0.287623	0.064	0.151	1	GW18_2_42NeuronNeuron
ATPIF1.15	0.00040129	-0.418294	0.372	0.468	1	GW18_2_42NeuronNeuron
SOX1.4	0.000413248	-0.250903	0.023	0.092	1	GW18_2_42NeuronNeuron
TRMT112.5	0.0004138	-0.28942	0.298	0.397	1	GW18_2_42NeuronNeuron
ZNF667-AS1.5	0.000414742	-0.305965	0.165	0.253	1	GW18_2_42NeuronNeuron
ATAT1.21	0.00041492	-0.339745	0.261	0.356	1	GW18_2_42NeuronNeuron
CMSS1.2	0.000438095	-0.266761	0.11	0.192	1	GW18_2_42NeuronNeuron
DCXR.19	0.000445327	-0.368318	0.11	0.224	1	GW18_2_42NeuronNeuron
HTRA1.15	0.000452803	-0.270847	0.032	0.114	1	GW18_2_42NeuronNeuron
FAM65B.5	0.000464296	-0.314049	0.018	0.088	1	GW18_2_42NeuronNeuron
ATOX1.12	0.000472092	-0.270415	0.339	0.417	1	GW18_2_42NeuronNeuron
EPHA4.6	0.000475671	0.270462	0.193	0.111	1	GW18_2_42NeuronNeuron
EDNRB.12	0.00047961	-0.34697	0.009	0.069	1	GW18_2_42NeuronNeuron
TMEM97.11	0.000482303	-0.27637	0.064	0.151	1	GW18_2_42NeuronNeuron
SLN.17	0.000492598	-0.328086	0.009	0.062	1	GW18_2_42NeuronNeuron
MIF.19	0.000497432	-0.370254	0.454	0.54	1	GW18_2_42NeuronNeuron
ADCY1.20	0.000510191	-0.324897	0.083	0.163	1	GW18_2_42NeuronNeuron
SUCO.5	0.000522818	0.255615	0.216	0.126	1	GW18_2_42NeuronNeuron
ITGAE.2	0.000528303	-0.260766	0.115	0.207	1	GW18_2_42NeuronNeuron
RNF181.3	0.000539008	-0.253942	0.179	0.255	1	GW18_2_42NeuronNeuron
ECI2.9	0.000608678	-0.258613	0.087	0.179	1	GW18_2_42NeuronNeuron
SLC39A10.12	0.000639612	-0.296791	0.17	0.28	1	GW18_2_42NeuronNeuron
KTN1.12	0.000640618	-0.352308	0.229	0.337	1	GW18_2_42NeuronNeuron
ITGB1.19	0.000641008	-0.269951	0.11	0.214	1	GW18_2_42NeuronNeuron
DOK5.21	0.000656536	-0.54704	0.234	0.31	1	GW18_2_42NeuronNeuron
TMSB15A.26	0.000667662	-0.337125	0.518	0.589	1	GW18_2_42NeuronNeuron
POLR2I.5	0.00066817	-0.306926	0.321	0.428	1	GW18_2_42NeuronNeuron
RYK.6	0.000688547	0.257695	0.138	0.075	1	GW18_2_42NeuronNeuron
COX5B.12	0.000730311	-0.313144	0.528	0.622	1	GW18_2_42NeuronNeuron
GADD45B.23	0.000736802	-0.490571	0.023	0.087	1	GW18_2_42NeuronNeuron
ESD.4	0.000763521	-0.306757	0.376	0.489	1	GW18_2_42NeuronNeuron
TPX2.20	0.000821245	-0.341045	0.023	0.088	1	GW18_2_42NeuronNeuron
DCX.32	0.000840725	-0.339	0.647	0.649	1	GW18_2_42NeuronNeuron
FKBP1A.21	0.000845829	-0.335531	0.307	0.422	1	GW18_2_42NeuronNeuron
RGCC.16	0.000857982	-0.271372	0.005	0.063	1	GW18_2_42NeuronNeuron
PSMC3.15	0.000866849	-0.325128	0.312	0.426	1	GW18_2_42NeuronNeuron
FDPS.10	0.000877031	-0.368473	0.326	0.416	1	GW18_2_42NeuronNeuron
COL1A2.25	0.000899337	-0.378226	0.005	0.061	1	GW18_2_42NeuronNeuron
MCL1.18	0.000940777	-0.295182	0.128	0.22	1	GW18_2_42NeuronNeuron
NUF2.17	0.000988001	-0.288517	0.009	0.07	1	GW18_2_42NeuronNeuron
NBEAL1.5	0.000991523	-0.265557	0.11	0.195	1	GW18_2_42NeuronNeuron
RAB1A.4	0.00101187	-0.287321	0.284	0.391	1	GW18_2_42NeuronNeuron
TSC22D4.8	0.00103106	-0.289423	0.032	0.107	1	GW18_2_42NeuronNeuron
FAM192A.1	0.00104243	-0.264995	0.17	0.277	1	GW18_2_42NeuronNeuron
SELK.8	0.00104269	-0.270185	0.344	0.445	1	GW18_2_42NeuronNeuron
CDC20.10	0.00115039	-0.253238	0	0.051	1	GW18_2_42NeuronNeuron
CITED2.8	0.00115585	-0.375541	0.106	0.212	1	GW18_2_42NeuronNeuron
NEDD8.6	0.00121599	-0.268518	0.505	0.588	1	GW18_2_42NeuronNeuron
MT3.17	0.00130355	-0.650291	0.087	0.173	1	GW18_2_42NeuronNeuron
LMBR1L.6	0.00136562	-0.263951	0.083	0.168	1	GW18_2_42NeuronNeuron
GLO1.15	0.00150904	-0.27181	0.165	0.276	1	GW18_2_42NeuronNeuron
RGS16.11	0.00153244	-0.31037	0.014	0.085	1	GW18_2_42NeuronNeuron
RAB7A.6	0.00157389	-0.322963	0.179	0.277	1	GW18_2_42NeuronNeuron
SCN3A.18	0.00158919	-0.270604	0.11	0.193	1	GW18_2_42NeuronNeuron
PSMB7.5	0.00158927	-0.275033	0.514	0.598	1	GW18_2_42NeuronNeuron
APOC1.4	0.00162276	-0.313698	0.009	0.057	1	GW18_2_42NeuronNeuron
TYMS.17	0.00164284	-0.273284	0.023	0.089	1	GW18_2_42NeuronNeuron
MAF.5	0.00168305	-0.269333	0.009	0.066	1	GW18_2_42NeuronNeuron
MAD2L1.22	0.00168872	-0.32961	0.055	0.124	1	GW18_2_42NeuronNeuron
RSL24D1.7	0.00170813	-0.271926	0.537	0.601	1	GW18_2_42NeuronNeuron
ALDOC.11	0.00180977	-0.263462	0.023	0.079	1	GW18_2_42NeuronNeuron
NEAT1.16	0.00181728	-0.316134	0.037	0.103	1	GW18_2_42NeuronNeuron
NDUFB8.9	0.00199086	-0.286649	0.408	0.485	1	GW18_2_42NeuronNeuron
CBX5.16	0.0020665	-0.305031	0.326	0.419	1	GW18_2_42NeuronNeuron
ATP6V1B2.1	0.00208095	-0.252878	0.092	0.182	1	GW18_2_42NeuronNeuron
MEST.12	0.00230229	-0.281854	0.092	0.169	1	GW18_2_42NeuronNeuron
HBA1.8	0.00239129	-0.423917	0.005	0.052	1	GW18_2_42NeuronNeuron
PHPT1.10	0.00258333	-0.252476	0.55	0.608	1	GW18_2_42NeuronNeuron
ZMAT2.5	0.00262962	-0.254083	0.211	0.295	1	GW18_2_42NeuronNeuron
ANP32E.20	0.00310469	-0.271346	0.11	0.191	1	GW18_2_42NeuronNeuron
KIF20B.15	0.00320218	-0.301862	0.055	0.134	1	GW18_2_42NeuronNeuron
FGF12.21	0.00321213	-0.31602	0.092	0.163	1	GW18_2_42NeuronNeuron
RAB11A.6	0.00337432	-0.269181	0.307	0.384	1	GW18_2_42NeuronNeuron
PPP1R17.9	0.00337615	-0.331782	0.028	0.083	1	GW18_2_42NeuronNeuron
RND3.11	0.00344615	-0.336846	0.206	0.3	1	GW18_2_42NeuronNeuron
SMC2.19	0.00360675	-0.323216	0.083	0.168	1	GW18_2_42NeuronNeuron
CDO1.10	0.00392064	-0.419896	0.202	0.274	1	GW18_2_42NeuronNeuron
HMGB3.23	0.00402448	-0.364734	0.358	0.418	1	GW18_2_42NeuronNeuron
GLUD1.7	0.00418961	-0.31502	0.069	0.14	1	GW18_2_42NeuronNeuron
MCM7.19	0.00425063	-0.287013	0.11	0.196	1	GW18_2_42NeuronNeuron
GDI1.12	0.00464042	-0.278829	0.33	0.403	1	GW18_2_42NeuronNeuron
CXCL14.13	0.00477541	-0.315884	0.009	0.054	1	GW18_2_42NeuronNeuron
SEPT2.15	0.00523867	-0.296613	0.248	0.347	1	GW18_2_42NeuronNeuron
FOXP1.16	0.00528603	-0.308069	0.087	0.146	1	GW18_2_42NeuronNeuron
RAD21.17	0.00539977	-0.277589	0.289	0.364	1	GW18_2_42NeuronNeuron
PSAT1.11	0.00547425	-0.407019	0.092	0.163	1	GW18_2_42NeuronNeuron
RAMP1.16	0.00557412	-0.350582	0.028	0.092	1	GW18_2_42NeuronNeuron
VIMP.12	0.0055872	-0.253225	0.161	0.256	1	GW18_2_42NeuronNeuron
TAGLN2.23	0.0058143	-0.254055	0.055	0.121	1	GW18_2_42NeuronNeuron
SLC39A6.4	0.00601278	-0.260687	0.239	0.309	1	GW18_2_42NeuronNeuron
FABP7.29	0.00610974	-0.719834	0.839	0.718	1	GW18_2_42NeuronNeuron
HBA2.14	0.00662711	-0.716601	0.037	0.099	1	GW18_2_42NeuronNeuron
NHP2.4	0.00694742	-0.260416	0.417	0.48	1	GW18_2_42NeuronNeuron
RAB3A.25	0.00743142	-0.343824	0.202	0.272	1	GW18_2_42NeuronNeuron
PENK.9	0.00769342	-0.316909	0.032	0.077	1	GW18_2_42NeuronNeuron
LINC00632.4	0.008128	0.267877	0.234	0.158	1	GW18_2_42NeuronNeuron
TUBB4B.16	0.00844043	-0.379329	0.317	0.394	1	GW18_2_42NeuronNeuron
CCNB1.12	0.00912929	-0.30788	0.028	0.073	1	GW18_2_42NeuronNeuron
KPNA2.15	0.00928791	-0.418326	0.151	0.221	1	GW18_2_42NeuronNeuron
SPP1.7	0.00967887	-1.04121	0.014	0.054	1	GW18_2_42NeuronNeuron
HIST1H1B.12	6.70645e-61	2.69179	0.81	0.044	2.06163e-56	GW18_2_45OligoOligo
HIST1H3G.4	5.21329e-57	0.674415	0.476	0.013	1.60262e-52	GW18_2_45OligoOligo
HIST1H3B.2	2.70365e-44	0.407472	0.286	0.01	8.3113e-40	GW18_2_45OligoOligo
FAM64A.13	6.93192e-44	1.10191	0.81	0.061	2.13094e-39	GW18_2_45OligoOligo
TICRR.1	5.34121e-42	0.355828	0.286	0.009	1.64194e-37	GW18_2_45OligoOligo
POC1A.12	6.14273e-42	0.913034	0.619	0.033	1.88834e-37	GW18_2_45OligoOligo
CCNA2.11	7.11124e-42	1.30421	0.81	0.059	2.18607e-37	GW18_2_45OligoOligo
NUF2.18	4.38372e-41	1.25277	0.857	0.07	1.3476e-36	GW18_2_45OligoOligo
CENPA.6	1.39224e-40	0.922055	0.524	0.028	4.2799e-36	GW18_2_45OligoOligo
TPX2.21	3.17978e-40	1.84529	0.905	0.088	9.77496e-36	GW18_2_45OligoOligo
NDC80.14	5.72059e-40	0.852952	0.762	0.059	1.75857e-35	GW18_2_45OligoOligo
PCDHGC3.5	2.6478e-37	0.602874	0.476	0.027	8.13961e-33	GW18_2_45OligoOligo
KIF18A.6	3.13562e-37	0.610076	0.524	0.036	9.63921e-33	GW18_2_45OligoOligo
METRN.10	3.85401e-37	2.18455	0.952	0.112	1.18476e-32	GW18_2_45OligoOligo
C1QL1.3	4.69681e-37	0.883008	0.476	0.025	1.44385e-32	GW18_2_45OligoOligo
TYMS.18	6.85112e-34	1.45014	0.81	0.088	2.1061e-29	GW18_2_45OligoOligo
PRR11.8	2.33363e-33	0.790075	0.571	0.041	7.17381e-29	GW18_2_45OligoOligo
MKI67.20	3.0062e-33	1.8221	0.857	0.092	9.24136e-29	GW18_2_45OligoOligo
RTKN2.12	4.73304e-33	0.890285	0.714	0.059	1.45499e-28	GW18_2_45OligoOligo
ERCC6L.1	1.3108e-32	0.365837	0.286	0.01	4.02954e-28	GW18_2_45OligoOligo
MXD3.10	1.54086e-32	0.828528	0.619	0.045	4.73675e-28	GW18_2_45OligoOligo
KNSTRN.5	1.63719e-32	0.94576	0.762	0.071	5.03289e-28	GW18_2_45OligoOligo
HAPLN1.6	3.35771e-32	0.644141	0.476	0.029	1.03219e-27	GW18_2_45OligoOligo
PBK.25	5.48442e-32	1.26365	0.857	0.09	1.68596e-27	GW18_2_45OligoOligo
KIF15.17	7.40843e-32	0.941022	0.667	0.056	2.27742e-27	GW18_2_45OligoOligo
PHF19.12	9.44313e-32	0.793789	0.619	0.043	2.90291e-27	GW18_2_45OligoOligo
CASC5.14	1.77568e-31	1.07425	0.714	0.062	5.45862e-27	GW18_2_45OligoOligo
FAM181B.4	5.68413e-31	1.30299	0.619	0.052	1.74736e-26	GW18_2_45OligoOligo
DEPDC1.9	6.50477e-31	0.749513	0.476	0.033	1.99963e-26	GW18_2_45OligoOligo
SGOL1.16	6.53844e-31	1.01105	0.619	0.059	2.00998e-26	GW18_2_45OligoOligo
HMMR.7	8.29634e-31	0.661724	0.476	0.029	2.55038e-26	GW18_2_45OligoOligo
NCAPG.14	1.48697e-30	0.780993	0.714	0.059	4.57111e-26	GW18_2_45OligoOligo
CDK1.22	4.97587e-30	1.5835	0.857	0.11	1.52963e-25	GW18_2_45OligoOligo
RP11-849I19.1.8	2.88291e-29	1.08448	0.762	0.078	8.86237e-25	GW18_2_45OligoOligo
AGTRAP.7	2.9395e-29	0.436859	0.429	0.031	9.03633e-25	GW18_2_45OligoOligo
OLIG2.8	3.03323e-29	1.44404	0.619	0.047	9.32446e-25	GW18_2_45OligoOligo
CCNB2.18	3.79193e-29	1.2965	0.762	0.082	1.16568e-24	GW18_2_45OligoOligo
KIF11.14	4.28726e-29	1.04528	0.667	0.057	1.31795e-24	GW18_2_45OligoOligo
CDKN3.12	4.62354e-29	1.19953	0.667	0.066	1.42132e-24	GW18_2_45OligoOligo
ZWINT.19	5.87897e-29	0.853162	0.762	0.08	1.80725e-24	GW18_2_45OligoOligo
ID1.20	7.97456e-29	1.46671	0.714	0.07	2.45146e-24	GW18_2_45OligoOligo
HIST1H1A.12	1.17358e-28	1.14704	0.619	0.062	3.6077e-24	GW18_2_45OligoOligo
BUB1.7	2.31703e-28	0.676272	0.524	0.036	7.12278e-24	GW18_2_45OligoOligo
OLIG1.7	2.50777e-28	2.07454	0.667	0.052	7.70913e-24	GW18_2_45OligoOligo
CDCA3.12	2.89374e-28	1.11413	0.619	0.054	8.89566e-24	GW18_2_45OligoOligo
NCAPH.13	3.24091e-28	0.647615	0.476	0.029	9.96288e-24	GW18_2_45OligoOligo
CENPM.16	7.26649e-28	0.752857	0.667	0.056	2.23379e-23	GW18_2_45OligoOligo
ZNF850.1	1.22187e-27	0.329019	0.238	0.009	3.75616e-23	GW18_2_45OligoOligo
FAM181A.7	1.35116e-27	0.91188	0.476	0.038	4.15359e-23	GW18_2_45OligoOligo
KIF23.11	2.22338e-27	0.934617	0.524	0.043	6.83488e-23	GW18_2_45OligoOligo
H2AFX.12	3.29016e-27	1.47522	0.81	0.109	1.01143e-22	GW18_2_45OligoOligo
ASPM.16	8.71717e-27	1.1044	0.714	0.076	2.67974e-22	GW18_2_45OligoOligo
CENPE.13	1.66483e-26	1.01285	0.619	0.055	5.11785e-22	GW18_2_45OligoOligo
NEK2.7	1.83137e-26	0.668965	0.429	0.03	5.6298e-22	GW18_2_45OligoOligo
MAD2L1.23	1.86894e-26	1.16223	0.905	0.123	5.7453e-22	GW18_2_45OligoOligo
SFRP2.11	2.48219e-26	1.56367	0.619	0.07	7.63051e-22	GW18_2_45OligoOligo
CENPK.19	2.49658e-26	0.953198	0.762	0.076	7.67474e-22	GW18_2_45OligoOligo
HEPN1.10	2.5845e-26	1.12624	0.81	0.116	7.94502e-22	GW18_2_45OligoOligo
KCNE5.7	3.91453e-26	0.793329	0.429	0.026	1.20337e-21	GW18_2_45OligoOligo
MELK.12	1.27054e-25	0.772325	0.476	0.037	3.90576e-21	GW18_2_45OligoOligo
KIF20A.7	1.31665e-25	0.614772	0.381	0.021	4.04753e-21	GW18_2_45OligoOligo
TACC3.10	1.33369e-25	0.631482	0.524	0.044	4.0999e-21	GW18_2_45OligoOligo
FAM111A.20	4.14157e-25	0.882503	0.619	0.06	1.27316e-20	GW18_2_45OligoOligo
TROAP.7	7.35003e-25	0.727078	0.429	0.031	2.25947e-20	GW18_2_45OligoOligo
MIS18BP1.17	8.22792e-25	1.21133	0.81	0.116	2.52934e-20	GW18_2_45OligoOligo
FBXO5.19	9.95839e-25	0.91949	0.714	0.08	3.06131e-20	GW18_2_45OligoOligo
SOX8.3	1.42705e-24	0.665851	0.571	0.053	4.38688e-20	GW18_2_45OligoOligo
SGOL2.14	1.63607e-24	0.920273	0.667	0.07	5.02945e-20	GW18_2_45OligoOligo
PMP2.13	1.95084e-24	1.23168	0.81	0.1	5.99707e-20	GW18_2_45OligoOligo
ALYREF.8	2.03139e-24	0.696637	0.667	0.076	6.24469e-20	GW18_2_45OligoOligo
ARHGAP11B.8	2.65186e-24	0.41191	0.429	0.034	8.15207e-20	GW18_2_45OligoOligo
UBE2S.19	5.51475e-24	1.60718	1	0.212	1.69529e-19	GW18_2_45OligoOligo
ALDH16A1.1	6.33284e-24	0.362704	0.286	0.018	1.94678e-19	GW18_2_45OligoOligo
RGCC.17	6.39277e-24	0.783887	0.619	0.063	1.9652e-19	GW18_2_45OligoOligo
IQGAP3.2	8.03619e-24	0.386355	0.238	0.008	2.4704e-19	GW18_2_45OligoOligo
RP11-37B2.1	1.03673e-23	0.281317	0.238	0.012	3.187e-19	GW18_2_45OligoOligo
NUSAP1.25	1.22618e-23	1.63934	0.905	0.145	3.76941e-19	GW18_2_45OligoOligo
CDT1.11	1.36198e-23	0.638468	0.524	0.047	4.18687e-19	GW18_2_45OligoOligo
TOP2A.25	2.92647e-23	1.33594	0.905	0.14	8.99625e-19	GW18_2_45OligoOligo
HES5.7	5.12071e-23	1.37633	0.667	0.08	1.57416e-18	GW18_2_45OligoOligo
ECT2.9	6.99021e-23	0.953686	0.524	0.046	2.14886e-18	GW18_2_45OligoOligo
HSDL2.9	8.72592e-23	0.786757	0.667	0.077	2.68243e-18	GW18_2_45OligoOligo
LHFPL3	1.04425e-22	0.49167	0.238	0.01	3.21013e-18	GW18_2_45OligoOligo
SPATA6.7	1.30504e-22	0.757482	0.476	0.042	4.01182e-18	GW18_2_45OligoOligo
SAP30.6	1.60555e-22	0.952472	0.81	0.102	4.93563e-18	GW18_2_45OligoOligo
ID3.21	1.65322e-22	1.40969	0.524	0.043	5.08217e-18	GW18_2_45OligoOligo
KIF2C.9	2.0996e-22	0.479339	0.429	0.035	6.45439e-18	GW18_2_45OligoOligo
SEPHS1.4	2.70285e-22	0.907613	0.714	0.096	8.30882e-18	GW18_2_45OligoOligo
CSPG5.8	2.73666e-22	1.35141	0.81	0.117	8.41276e-18	GW18_2_45OligoOligo
DLGAP5.11	2.97896e-22	1.01649	0.524	0.053	9.15761e-18	GW18_2_45OligoOligo
SMC2.20	3.76084e-22	1.34116	0.905	0.168	1.15612e-17	GW18_2_45OligoOligo
RAMP1.17	4.06251e-22	0.902535	0.714	0.091	1.24886e-17	GW18_2_45OligoOligo
ESCO2.17	4.35532e-22	0.7767	0.571	0.061	1.33887e-17	GW18_2_45OligoOligo
EDNRB.13	4.76312e-22	1.13139	0.619	0.069	1.46423e-17	GW18_2_45OligoOligo
CDKN2C.9	4.93426e-22	0.782796	0.524	0.051	1.51684e-17	GW18_2_45OligoOligo
UBE2C.20	5.04022e-22	1.4724	0.81	0.119	1.54942e-17	GW18_2_45OligoOligo
LINC00511	7.23383e-22	0.453604	0.476	0.051	2.22375e-17	GW18_2_45OligoOligo
NCAPD2.7	8.75042e-22	0.47973	0.429	0.035	2.68997e-17	GW18_2_45OligoOligo
SHCBP1.11	9.35952e-22	0.490698	0.333	0.026	2.87721e-17	GW18_2_45OligoOligo
PLK1.6	1.34678e-21	0.655882	0.381	0.037	4.14014e-17	GW18_2_45OligoOligo
AURKA.5	1.58485e-21	0.647804	0.476	0.04	4.87199e-17	GW18_2_45OligoOligo
MYBL1.2	1.91527e-21	0.421041	0.333	0.02	5.88772e-17	GW18_2_45OligoOligo
VAV3	2.46818e-21	0.293227	0.19	0.007	7.58744e-17	GW18_2_45OligoOligo
KIAA0101.25	3.11737e-21	1.21901	0.857	0.125	9.5831e-17	GW18_2_45OligoOligo
BAMBI.6	3.26302e-21	0.413081	0.286	0.012	1.00309e-16	GW18_2_45OligoOligo
HIST1H1E.18	3.42372e-21	1.89927	0.905	0.173	1.05249e-16	GW18_2_45OligoOligo
CD81.23	4.18602e-21	1.49772	0.952	0.216	1.28682e-16	GW18_2_45OligoOligo
RACGAP1.11	4.28202e-21	0.753044	0.571	0.064	1.31633e-16	GW18_2_45OligoOligo
IGFBP2.19	6.44029e-21	1.85011	1	0.279	1.97981e-16	GW18_2_45OligoOligo
BCAN.15	6.554e-21	1.51565	0.952	0.203	2.01476e-16	GW18_2_45OligoOligo
CEP112.1	7.01821e-21	0.552611	0.429	0.04	2.15747e-16	GW18_2_45OligoOligo
SASH1.11	1.48599e-20	0.525405	0.333	0.025	4.56809e-16	GW18_2_45OligoOligo
IKBIP.7	1.65033e-20	0.600233	0.524	0.054	5.07329e-16	GW18_2_45OligoOligo
BUB1B.7	2.35746e-20	0.603432	0.429	0.035	7.24708e-16	GW18_2_45OligoOligo
CPXM1.5	2.39389e-20	0.430778	0.381	0.033	7.35905e-16	GW18_2_45OligoOligo
HIST1H1D.18	3.27669e-20	1.88206	0.762	0.121	1.00729e-15	GW18_2_45OligoOligo
PMP22.18	3.36385e-20	0.692286	0.571	0.069	1.03408e-15	GW18_2_45OligoOligo
SPESP1	4.9356e-20	0.287936	0.19	0.007	1.51725e-15	GW18_2_45OligoOligo
SEPT10.12	5.28128e-20	0.808668	0.667	0.08	1.62352e-15	GW18_2_45OligoOligo
SAPCD2.4	5.31768e-20	0.433259	0.286	0.014	1.63471e-15	GW18_2_45OligoOligo
KIFC1.12	6.83007e-20	0.567474	0.571	0.057	2.09963e-15	GW18_2_45OligoOligo
BARD1.13	9.08031e-20	0.877279	0.619	0.087	2.79138e-15	GW18_2_45OligoOligo
RP2.3	1.17231e-19	0.38001	0.333	0.02	3.6038e-15	GW18_2_45OligoOligo
UBL7-AS1.3	1.38216e-19	0.565046	0.476	0.043	4.2489e-15	GW18_2_45OligoOligo
AURKB.16	1.51865e-19	0.624328	0.524	0.056	4.66849e-15	GW18_2_45OligoOligo
TTYH1.15	2.56673e-19	1.57351	1	0.23	7.89039e-15	GW18_2_45OligoOligo
BRIP1.7	2.8257e-19	0.54812	0.333	0.023	8.68648e-15	GW18_2_45OligoOligo
PRC1.22	2.95156e-19	1.08578	0.714	0.103	9.0734e-15	GW18_2_45OligoOligo
BIRC5.22	4.19266e-19	0.739661	0.714	0.099	1.28887e-14	GW18_2_45OligoOligo
XRCC2.12	4.36397e-19	0.465441	0.381	0.031	1.34153e-14	GW18_2_45OligoOligo
GSTZ1	4.66515e-19	0.475579	0.429	0.038	1.43411e-14	GW18_2_45OligoOligo
JDP2.2	6.49471e-19	0.639051	0.238	0.015	1.99654e-14	GW18_2_45OligoOligo
CDC20.11	6.63884e-19	0.981834	0.476	0.051	2.04085e-14	GW18_2_45OligoOligo
SPC25.22	7.04535e-19	0.667139	0.571	0.072	2.16581e-14	GW18_2_45OligoOligo
ANXA5.27	1.63417e-18	1.04018	0.952	0.199	5.02361e-14	GW18_2_45OligoOligo
KIF14.11	1.6848e-18	0.483404	0.381	0.031	5.17923e-14	GW18_2_45OligoOligo
CD9.21	2.66644e-18	0.878667	0.619	0.08	8.1969e-14	GW18_2_45OligoOligo
RAD51AP1.18	3.34599e-18	0.641634	0.571	0.064	1.02859e-13	GW18_2_45OligoOligo
CKAP2.19	3.91833e-18	1.13945	0.905	0.174	1.20453e-13	GW18_2_45OligoOligo
FGFR3.4	5.54653e-18	0.642955	0.429	0.042	1.70506e-13	GW18_2_45OligoOligo
ENHO.10	6.43777e-18	0.966826	0.857	0.167	1.97903e-13	GW18_2_45OligoOligo
SPC24.12	6.73102e-18	0.500278	0.429	0.033	2.06918e-13	GW18_2_45OligoOligo
CDC25C.6	6.7582e-18	0.46261	0.333	0.021	2.07754e-13	GW18_2_45OligoOligo
WSCD1.6	7.81012e-18	0.555688	0.476	0.047	2.40091e-13	GW18_2_45OligoOligo
IL10RB-AS1.1	7.83845e-18	0.280052	0.095	0.002	2.40962e-13	GW18_2_45OligoOligo
UGT8	9.38393e-18	0.270883	0.238	0.013	2.88472e-13	GW18_2_45OligoOligo
ANP32E.21	1.00328e-17	1.13328	0.857	0.19	3.08417e-13	GW18_2_45OligoOligo
UBE2T.23	1.02974e-17	1.11736	0.857	0.17	3.16552e-13	GW18_2_45OligoOligo
PTTG1.17	1.07225e-17	1.44616	0.81	0.157	3.29622e-13	GW18_2_45OligoOligo
SPAG5.8	1.14334e-17	0.425259	0.381	0.031	3.51474e-13	GW18_2_45OligoOligo
CCNB1.13	1.32701e-17	1.35956	0.524	0.073	4.07938e-13	GW18_2_45OligoOligo
OIP5.13	1.80849e-17	0.345488	0.381	0.031	5.55949e-13	GW18_2_45OligoOligo
FOXM1.10	1.89371e-17	0.431364	0.333	0.03	5.82144e-13	GW18_2_45OligoOligo
DIAPH3.13	1.98561e-17	0.642612	0.524	0.055	6.10398e-13	GW18_2_45OligoOligo
ZCCHC24.10	2.00463e-17	0.407458	0.333	0.025	6.16244e-13	GW18_2_45OligoOligo
E2F7.7	2.21834e-17	0.273162	0.286	0.016	6.8194e-13	GW18_2_45OligoOligo
AC004540.5.2	2.33743e-17	0.383036	0.286	0.018	7.18549e-13	GW18_2_45OligoOligo
PIF1.3	3.14564e-17	0.592769	0.286	0.019	9.67e-13	GW18_2_45OligoOligo
HJURP.11	3.25033e-17	0.373868	0.381	0.04	9.99183e-13	GW18_2_45OligoOligo
PSAT1.12	3.91738e-17	0.949291	0.857	0.162	1.20424e-12	GW18_2_45OligoOligo
TUBB6.23	4.14296e-17	0.727095	0.476	0.055	1.27359e-12	GW18_2_45OligoOligo
COL20A1.2	4.88135e-17	0.521815	0.19	0.007	1.50057e-12	GW18_2_45OligoOligo
NMU.7	6.04903e-17	0.584009	0.333	0.028	1.85953e-12	GW18_2_45OligoOligo
HMGB2.25	6.59215e-17	1.30998	1	0.275	2.02649e-12	GW18_2_45OligoOligo
CENPF.22	9.40483e-17	1.44543	0.857	0.175	2.89114e-12	GW18_2_45OligoOligo
TMPO-AS1.1	1.3224e-16	0.313569	0.286	0.018	4.0652e-12	GW18_2_45OligoOligo
BMP7.8	1.35879e-16	0.434019	0.524	0.072	4.17707e-12	GW18_2_45OligoOligo
CEP135.10	1.6864e-16	0.623851	0.619	0.089	5.18417e-12	GW18_2_45OligoOligo
SIK3	1.7758e-16	0.46624	0.381	0.041	5.45899e-12	GW18_2_45OligoOligo
ARHGAP11A.11	1.78986e-16	0.471742	0.429	0.047	5.5022e-12	GW18_2_45OligoOligo
RRM2.22	1.878e-16	0.767108	0.476	0.053	5.77317e-12	GW18_2_45OligoOligo
LMNB1.17	2.2542e-16	0.871443	0.81	0.165	6.92962e-12	GW18_2_45OligoOligo
QKI.15	2.35162e-16	1.21948	1	0.305	7.22912e-12	GW18_2_45OligoOligo
HIST1H2AB	2.42044e-16	0.340086	0.143	0.004	7.44066e-12	GW18_2_45OligoOligo
ZNF775.1	2.537e-16	0.396093	0.429	0.048	7.799e-12	GW18_2_45OligoOligo
TTK.8	3.03396e-16	0.56601	0.429	0.041	9.32671e-12	GW18_2_45OligoOligo
APCDD1.13	3.53141e-16	0.443944	0.333	0.032	1.08559e-11	GW18_2_45OligoOligo
BRCA2.16	3.71575e-16	0.49673	0.524	0.055	1.14226e-11	GW18_2_45OligoOligo
LINC01314.2	3.77744e-16	0.291096	0.19	0.009	1.16122e-11	GW18_2_45OligoOligo
TK1.17	4.42687e-16	0.616461	0.381	0.036	1.36086e-11	GW18_2_45OligoOligo
ENOSF1.3	4.43683e-16	0.272661	0.286	0.019	1.36392e-11	GW18_2_45OligoOligo
RAB31.7	4.53922e-16	0.591758	0.571	0.073	1.3954e-11	GW18_2_45OligoOligo
HEY1.5	4.61591e-16	0.816178	0.667	0.117	1.41898e-11	GW18_2_45OligoOligo
MND1.15	6.0331e-16	0.519162	0.429	0.044	1.85463e-11	GW18_2_45OligoOligo
LUZP2.23	6.38283e-16	0.765446	0.667	0.089	1.96215e-11	GW18_2_45OligoOligo
TMEM243.6	7.20331e-16	0.545888	0.381	0.032	2.21437e-11	GW18_2_45OligoOligo
XRCC6BP1	7.2572e-16	0.340734	0.286	0.017	2.23094e-11	GW18_2_45OligoOligo
CKAP2L.15	8.03097e-16	0.625404	0.476	0.047	2.4688e-11	GW18_2_45OligoOligo
ARNTL.3	1.02545e-15	0.323739	0.381	0.031	3.15234e-11	GW18_2_45OligoOligo
HIST1H1C.15	1.19931e-15	1.32199	0.762	0.155	3.68679e-11	GW18_2_45OligoOligo
TP53I13.8	1.24576e-15	0.360265	0.429	0.053	3.8296e-11	GW18_2_45OligoOligo
COL9A1.15	1.25439e-15	0.547567	0.429	0.052	3.85611e-11	GW18_2_45OligoOligo
PDK3	1.76186e-15	0.274053	0.19	0.008	5.41613e-11	GW18_2_45OligoOligo
TAF10.8	1.82198e-15	0.558534	0.524	0.073	5.60094e-11	GW18_2_45OligoOligo
ISPD	2.23113e-15	0.253408	0.19	0.012	6.85871e-11	GW18_2_45OligoOligo
ZNF724P.5	2.3317e-15	0.427875	0.381	0.034	7.16788e-11	GW18_2_45OligoOligo
TRIL.4	2.72271e-15	0.305649	0.333	0.03	8.36988e-11	GW18_2_45OligoOligo
NDE1.3	2.81006e-15	0.423085	0.381	0.04	8.63841e-11	GW18_2_45OligoOligo
CDCA2.8	2.88744e-15	0.370694	0.333	0.031	8.87627e-11	GW18_2_45OligoOligo
CHPT1.5	3.20714e-15	0.601895	0.619	0.094	9.85906e-11	GW18_2_45OligoOligo
PON2.19	3.53126e-15	1.05936	0.857	0.183	1.08555e-10	GW18_2_45OligoOligo
CCNE1.1	3.58614e-15	0.263604	0.143	0.008	1.10242e-10	GW18_2_45OligoOligo
TJP1.21	4.3657e-15	1.00148	0.667	0.117	1.34206e-10	GW18_2_45OligoOligo
SMC4.25	5.05919e-15	0.98134	0.857	0.18	1.55525e-10	GW18_2_45OligoOligo
CIT.6	5.40453e-15	0.378573	0.333	0.028	1.66141e-10	GW18_2_45OligoOligo
RARRES2.18	5.56245e-15	0.680858	0.571	0.096	1.70995e-10	GW18_2_45OligoOligo
RIT2.9	6.19644e-15	0.664487	0.524	0.07	1.90485e-10	GW18_2_45OligoOligo
KIF22.12	7.79879e-15	0.844399	0.667	0.131	2.39743e-10	GW18_2_45OligoOligo
FST.2	8.79727e-15	0.355735	0.286	0.017	2.70437e-10	GW18_2_45OligoOligo
CIB1.12	1.00437e-14	0.602094	0.619	0.095	3.08755e-10	GW18_2_45OligoOligo
ATAD2.16	1.05124e-14	0.487879	0.619	0.097	3.23163e-10	GW18_2_45OligoOligo
ITM2C.26	1.07241e-14	0.885137	0.952	0.224	3.2967e-10	GW18_2_45OligoOligo
NKX2-2.3	1.16609e-14	0.387834	0.238	0.013	3.58468e-10	GW18_2_45OligoOligo
DTYMK.15	1.256e-14	1.03152	0.762	0.163	3.86108e-10	GW18_2_45OligoOligo
MCM4.14	1.32796e-14	0.719059	0.571	0.079	4.08228e-10	GW18_2_45OligoOligo
NSMCE4A.9	1.44533e-14	0.817199	0.667	0.121	4.44308e-10	GW18_2_45OligoOligo
OSTM1.4	1.5042e-14	0.45245	0.524	0.062	4.62406e-10	GW18_2_45OligoOligo
GMNN.20	1.57044e-14	0.53342	0.667	0.102	4.82768e-10	GW18_2_45OligoOligo
COL4A2.16	1.63758e-14	0.291858	0.333	0.032	5.03407e-10	GW18_2_45OligoOligo
CENPU.22	2.10121e-14	0.634236	0.667	0.104	6.45934e-10	GW18_2_45OligoOligo
BRCA1.14	2.10592e-14	0.608306	0.429	0.05	6.47381e-10	GW18_2_45OligoOligo
MT3.18	2.16246e-14	1.10747	0.81	0.172	6.64761e-10	GW18_2_45OligoOligo
ECI1.8	2.47811e-14	0.581733	0.571	0.083	7.61797e-10	GW18_2_45OligoOligo
CEP131.1	2.60138e-14	0.295779	0.333	0.035	7.99689e-10	GW18_2_45OligoOligo
SPDL1.7	2.6161e-14	0.380443	0.524	0.07	8.04215e-10	GW18_2_45OligoOligo
CA8.1	3.35016e-14	0.28283	0.19	0.01	1.02987e-09	GW18_2_45OligoOligo
GLRX5.17	3.42343e-14	0.833777	0.762	0.157	1.0524e-09	GW18_2_45OligoOligo
FAM69C.4	3.61446e-14	0.546622	0.381	0.042	1.11112e-09	GW18_2_45OligoOligo
NOG.2	3.96981e-14	0.40036	0.19	0.011	1.22036e-09	GW18_2_45OligoOligo
CTSV	3.96981e-14	0.273582	0.19	0.011	1.22036e-09	GW18_2_45OligoOligo
CMC2.10	4.93067e-14	0.914761	0.857	0.202	1.51574e-09	GW18_2_45OligoOligo
KPNA2.16	5.69313e-14	1.2733	0.857	0.221	1.75013e-09	GW18_2_45OligoOligo
PPP2R3B.4	6.29907e-14	0.545021	0.381	0.045	1.9364e-09	GW18_2_45OligoOligo
FBXO17.1	6.59118e-14	0.475812	0.429	0.052	2.02619e-09	GW18_2_45OligoOligo
CBR3.5	6.75903e-14	0.292205	0.238	0.02	2.07779e-09	GW18_2_45OligoOligo
LECT1.3	7.20374e-14	0.383953	0.286	0.021	2.2145e-09	GW18_2_45OligoOligo
PSRC1.11	7.77658e-14	0.846043	0.571	0.092	2.3906e-09	GW18_2_45OligoOligo
JAM2.20	7.9343e-14	0.542987	0.619	0.102	2.43908e-09	GW18_2_45OligoOligo
FAM114A1.10	9.38217e-14	0.419491	0.381	0.045	2.88417e-09	GW18_2_45OligoOligo
GOLM1.7	9.68535e-14	0.87367	0.857	0.218	2.97737e-09	GW18_2_45OligoOligo
CITED4.1	1.17979e-13	0.32162	0.238	0.018	3.62679e-09	GW18_2_45OligoOligo
EGFR.11	1.23753e-13	0.58774	0.476	0.064	3.80428e-09	GW18_2_45OligoOligo
ILDR2.3	1.26522e-13	0.577446	0.286	0.026	3.8894e-09	GW18_2_45OligoOligo
OMG.4	1.3374e-13	0.32157	0.381	0.038	4.11129e-09	GW18_2_45OligoOligo
S100B.17	1.45973e-13	1.0324	0.619	0.102	4.48735e-09	GW18_2_45OligoOligo
H2AFV.18	1.68307e-13	1.18971	0.905	0.297	5.17393e-09	GW18_2_45OligoOligo
TIMP1.25	1.90218e-13	0.578043	0.571	0.089	5.84749e-09	GW18_2_45OligoOligo
SDC3.13	1.95453e-13	0.478804	0.619	0.104	6.00843e-09	GW18_2_45OligoOligo
NT5C.6	2.1281e-13	0.596831	0.714	0.131	6.54198e-09	GW18_2_45OligoOligo
MTHFD1.10	2.31863e-13	0.463497	0.524	0.082	7.12771e-09	GW18_2_45OligoOligo
GINS1.2	2.38914e-13	0.360288	0.286	0.023	7.34444e-09	GW18_2_45OligoOligo
PCDH10.8	2.54407e-13	0.596712	0.667	0.113	7.82072e-09	GW18_2_45OligoOligo
BBOX1.5	2.60447e-13	0.542751	0.333	0.03	8.0064e-09	GW18_2_45OligoOligo
PRADC1.1	2.91818e-13	0.50594	0.429	0.057	8.97078e-09	GW18_2_45OligoOligo
CHAC2.2	3.00792e-13	0.302464	0.286	0.022	9.24664e-09	GW18_2_45OligoOligo
ABHD5.1	3.2004e-13	0.333012	0.238	0.022	9.83835e-09	GW18_2_45OligoOligo
AGPAT5.6	3.27899e-13	0.630369	0.571	0.093	1.00799e-08	GW18_2_45OligoOligo
PGP.8	3.38417e-13	0.570998	0.619	0.104	1.04033e-08	GW18_2_45OligoOligo
TEAD1.8	3.41941e-13	0.36081	0.476	0.077	1.05116e-08	GW18_2_45OligoOligo
VIM.31	3.45647e-13	1.64317	0.952	0.342	1.06255e-08	GW18_2_45OligoOligo
UTRN.17	3.57184e-13	0.427575	0.381	0.052	1.09802e-08	GW18_2_45OligoOligo
ANKRD9.3	3.98785e-13	0.475706	0.333	0.037	1.22591e-08	GW18_2_45OligoOligo
DDX11.9	3.99705e-13	0.455714	0.333	0.038	1.22873e-08	GW18_2_45OligoOligo
LMNB2.8	4.65841e-13	0.556256	0.476	0.069	1.43204e-08	GW18_2_45OligoOligo
ANP32B.16	5.33669e-13	0.856474	0.952	0.274	1.64055e-08	GW18_2_45OligoOligo
GTSE1.16	5.52503e-13	0.626914	0.476	0.066	1.69845e-08	GW18_2_45OligoOligo
ADAT3	5.56391e-13	0.300202	0.095	0.004	1.7104e-08	GW18_2_45OligoOligo
PDGFRA.7	5.61868e-13	0.812076	0.333	0.032	1.72724e-08	GW18_2_45OligoOligo
SERPINB6.17	5.76769e-13	0.537826	0.524	0.087	1.77305e-08	GW18_2_45OligoOligo
EGLN3.3	7.13826e-13	0.381222	0.286	0.031	2.19437e-08	GW18_2_45OligoOligo
CRISPLD1.6	7.36614e-13	0.398159	0.333	0.045	2.26443e-08	GW18_2_45OligoOligo
ZFP36L2.21	8.54632e-13	0.471039	0.667	0.124	2.62723e-08	GW18_2_45OligoOligo
SERPINE2.15	8.69818e-13	1.00454	0.857	0.207	2.67391e-08	GW18_2_45OligoOligo
H2AFZ.26	1.42383e-12	1.48118	1	0.773	4.377e-08	GW18_2_45OligoOligo
TIMP3.16	1.42557e-12	0.786589	0.524	0.084	4.38234e-08	GW18_2_45OligoOligo
NSMCE2.1	1.61492e-12	0.495036	0.524	0.077	4.96443e-08	GW18_2_45OligoOligo
CST3.24	1.73401e-12	1.56667	0.952	0.351	5.33053e-08	GW18_2_45OligoOligo
P4HB.19	1.74536e-12	0.706674	0.81	0.175	5.3654e-08	GW18_2_45OligoOligo
BEND7.2	1.87557e-12	0.484714	0.333	0.039	5.76568e-08	GW18_2_45OligoOligo
YES1.15	1.88268e-12	0.604058	0.571	0.097	5.78756e-08	GW18_2_45OligoOligo
SKA3.12	1.93897e-12	0.351406	0.333	0.031	5.9606e-08	GW18_2_45OligoOligo
SLC1A3.23	2.01101e-12	0.953084	0.714	0.171	6.18204e-08	GW18_2_45OligoOligo
CMTM8.4	2.30469e-12	0.308586	0.143	0.006	7.08484e-08	GW18_2_45OligoOligo
PDLIM5.10	2.31123e-12	0.34591	0.524	0.082	7.10494e-08	GW18_2_45OligoOligo
CKS2.21	2.50109e-12	1.35209	0.762	0.194	7.6886e-08	GW18_2_45OligoOligo
FGFR1.10	2.77156e-12	0.430157	0.476	0.073	8.52006e-08	GW18_2_45OligoOligo
RP1-167O22.1.1	2.9434e-12	0.270153	0.143	0.004	9.04829e-08	GW18_2_45OligoOligo
STK11.1	2.98365e-12	0.33628	0.333	0.041	9.17203e-08	GW18_2_45OligoOligo
USF1.1	3.04334e-12	0.256795	0.238	0.022	9.35555e-08	GW18_2_45OligoOligo
TMPO.19	3.14281e-12	0.99743	0.857	0.255	9.66132e-08	GW18_2_45OligoOligo
NT5DC2.9	3.2251e-12	0.541429	0.762	0.16	9.91429e-08	GW18_2_45OligoOligo
SPARCL1.23	3.31178e-12	0.688768	0.429	0.068	1.01807e-07	GW18_2_45OligoOligo
EFEMP2.19	4.14862e-12	0.456399	0.476	0.069	1.27533e-07	GW18_2_45OligoOligo
ALCAM.6	4.16315e-12	0.427099	0.476	0.071	1.27979e-07	GW18_2_45OligoOligo
HAS2.3	4.37691e-12	0.308622	0.19	0.013	1.34551e-07	GW18_2_45OligoOligo
SPCS3.8	4.40479e-12	0.607417	0.571	0.103	1.35408e-07	GW18_2_45OligoOligo
JUND.22	4.6152e-12	1.53441	0.952	0.396	1.41876e-07	GW18_2_45OligoOligo
C14orf80.2	4.72869e-12	0.342489	0.286	0.028	1.45365e-07	GW18_2_45OligoOligo
PLK4.10	5.08213e-12	0.353667	0.286	0.03	1.5623e-07	GW18_2_45OligoOligo
GSTT2B.1	5.40754e-12	0.498948	0.381	0.045	1.66233e-07	GW18_2_45OligoOligo
TUBB4B.17	5.6836e-12	1.47949	0.905	0.393	1.7472e-07	GW18_2_45OligoOligo
RCC2.8	5.68867e-12	0.429284	0.429	0.064	1.74876e-07	GW18_2_45OligoOligo
TAF8.1	5.97475e-12	0.351979	0.286	0.026	1.8367e-07	GW18_2_45OligoOligo
TMEM106C.17	6.28947e-12	0.747831	0.714	0.175	1.93345e-07	GW18_2_45OligoOligo
ODC1.16	6.65718e-12	1.05139	0.905	0.274	2.04648e-07	GW18_2_45OligoOligo
CDCA5.15	8.0013e-12	0.326485	0.333	0.038	2.45968e-07	GW18_2_45OligoOligo
KCNQ2.9	8.86299e-12	0.872486	0.667	0.163	2.72457e-07	GW18_2_45OligoOligo
TRIP13.4	9.53378e-12	0.365321	0.333	0.036	2.93078e-07	GW18_2_45OligoOligo
TMSB4X.25	1.04425e-11	-1.68455	1	0.996	3.21013e-07	GW18_2_45OligoOligo
RCN1.11	1.06056e-11	0.68999	0.667	0.148	3.26028e-07	GW18_2_45OligoOligo
CKS1B.17	1.17763e-11	0.78919	0.762	0.173	3.62016e-07	GW18_2_45OligoOligo
BCL7C.12	1.18443e-11	0.65905	0.619	0.118	3.64105e-07	GW18_2_45OligoOligo
CXXC5.18	1.21405e-11	0.621838	0.714	0.155	3.7321e-07	GW18_2_45OligoOligo
SDF2L1.13	1.23026e-11	0.579091	0.476	0.08	3.78195e-07	GW18_2_45OligoOligo
RPL34.21	1.2629e-11	-1.40177	1	0.996	3.88228e-07	GW18_2_45OligoOligo
MAP2K2.17	1.26964e-11	0.706185	0.667	0.156	3.90299e-07	GW18_2_45OligoOligo
FHIT	1.31774e-11	0.329404	0.238	0.028	4.05087e-07	GW18_2_45OligoOligo
PHGDH.21	1.42921e-11	0.914406	0.762	0.193	4.39355e-07	GW18_2_45OligoOligo
KBTBD2.1	1.43879e-11	0.317878	0.429	0.067	4.42299e-07	GW18_2_45OligoOligo
IFT74	1.47176e-11	0.432753	0.429	0.062	4.52432e-07	GW18_2_45OligoOligo
HNRNPL.5	1.4856e-11	0.677554	0.571	0.104	4.56689e-07	GW18_2_45OligoOligo
CRNDE.8	1.54219e-11	0.420082	0.381	0.044	4.74083e-07	GW18_2_45OligoOligo
RPL37A.17	1.74123e-11	-1.44863	1	0.986	5.35272e-07	GW18_2_45OligoOligo
GNAS.23	1.77509e-11	1.16676	1	0.604	5.45681e-07	GW18_2_45OligoOligo
IFIT1.7	1.96077e-11	0.313592	0.238	0.023	6.02759e-07	GW18_2_45OligoOligo
RPL21.22	2.04835e-11	-1.33008	1	0.994	6.29685e-07	GW18_2_45OligoOligo
CEP192.7	2.38206e-11	0.453276	0.381	0.057	7.32269e-07	GW18_2_45OligoOligo
DECR1.10	2.48928e-11	0.477799	0.714	0.149	7.6523e-07	GW18_2_45OligoOligo
RAB9A.5	2.5882e-11	0.70245	0.571	0.107	7.95639e-07	GW18_2_45OligoOligo
GPSM2.12	2.7824e-11	0.674499	0.619	0.128	8.55337e-07	GW18_2_45OligoOligo
HIST1H2AM.3	2.9688e-11	0.262093	0.19	0.014	9.12639e-07	GW18_2_45OligoOligo
SHC3	2.98223e-11	0.455923	0.381	0.055	9.16769e-07	GW18_2_45OligoOligo
DBF4.11	3.21401e-11	0.544675	0.571	0.101	9.8802e-07	GW18_2_45OligoOligo
NPLOC4.3	3.44191e-11	0.344188	0.286	0.036	1.05808e-06	GW18_2_45OligoOligo
GRID2.8	3.72783e-11	0.734796	0.571	0.11	1.14597e-06	GW18_2_45OligoOligo
PDIA6.15	3.73913e-11	0.932402	0.905	0.334	1.14945e-06	GW18_2_45OligoOligo
RPS27.24	3.75472e-11	-1.45664	0.905	0.99	1.15424e-06	GW18_2_45OligoOligo
PDIA4.12	3.94447e-11	0.42928	0.667	0.136	1.21257e-06	GW18_2_45OligoOligo
WASF3.2	3.95064e-11	0.445344	0.333	0.043	1.21447e-06	GW18_2_45OligoOligo
PSME2.20	4.00265e-11	0.610971	0.667	0.147	1.23045e-06	GW18_2_45OligoOligo
RPL31.20	4.29234e-11	-2.14909	0.476	0.909	1.31951e-06	GW18_2_45OligoOligo
ZFPM1.7	4.64546e-11	0.515727	0.381	0.055	1.42806e-06	GW18_2_45OligoOligo
PTGFRN.1	4.94851e-11	0.387697	0.286	0.035	1.52122e-06	GW18_2_45OligoOligo
RP11-172H24.4.2	5.35862e-11	0.425781	0.333	0.034	1.64729e-06	GW18_2_45OligoOligo
KIAA1524.13	5.87835e-11	0.4782	0.381	0.056	1.80706e-06	GW18_2_45OligoOligo
PRKD1	5.95525e-11	0.341031	0.238	0.025	1.8307e-06	GW18_2_45OligoOligo
PRPF39.1	6.94054e-11	0.388399	0.524	0.089	2.13359e-06	GW18_2_45OligoOligo
HMSD	6.96901e-11	0.254589	0.19	0.015	2.14234e-06	GW18_2_45OligoOligo
DCXR.20	7.09983e-11	0.801437	0.81	0.223	2.18256e-06	GW18_2_45OligoOligo
OGFRL1.2	7.56947e-11	0.276632	0.381	0.052	2.32693e-06	GW18_2_45OligoOligo
ATAD5.18	7.74728e-11	0.537973	0.524	0.105	2.38159e-06	GW18_2_45OligoOligo
NMB.1	8.42944e-11	0.298111	0.333	0.043	2.59129e-06	GW18_2_45OligoOligo
GGH.15	8.88303e-11	0.643012	0.81	0.207	2.73073e-06	GW18_2_45OligoOligo
VEGFB.7	9.0043e-11	0.649807	0.524	0.104	2.76801e-06	GW18_2_45OligoOligo
LIG1.12	9.05668e-11	0.587844	0.476	0.078	2.78411e-06	GW18_2_45OligoOligo
RPL13A.20	9.27794e-11	-2.10853	0.952	0.969	2.85213e-06	GW18_2_45OligoOligo
CCDC18.4	9.89813e-11	0.328092	0.381	0.041	3.04278e-06	GW18_2_45OligoOligo
RAB13.23	1.01583e-10	0.52196	0.619	0.127	3.12276e-06	GW18_2_45OligoOligo
ANLN.3	1.10737e-10	0.366413	0.333	0.04	3.40418e-06	GW18_2_45OligoOligo
RAD51.11	1.19339e-10	0.263031	0.238	0.025	3.66859e-06	GW18_2_45OligoOligo
MNS1.14	1.19735e-10	0.472804	0.381	0.06	3.68076e-06	GW18_2_45OligoOligo
LAPTM4B.14	1.23887e-10	0.819046	0.524	0.111	3.80842e-06	GW18_2_45OligoOligo
SAC3D1.6	1.25583e-10	0.539674	0.524	0.101	3.86055e-06	GW18_2_45OligoOligo
MT-ATP6.22	1.28223e-10	1.07652	1	0.955	3.94169e-06	GW18_2_45OligoOligo
KCNJ16.4	1.46559e-10	0.354941	0.19	0.014	4.50538e-06	GW18_2_45OligoOligo
TMSB10.29	1.47048e-10	-1.46188	1	0.985	4.52041e-06	GW18_2_45OligoOligo
GPM6B.11	1.6131e-10	1.18358	1	0.499	4.95884e-06	GW18_2_45OligoOligo
FAM107A.6	1.66372e-10	0.397993	0.476	0.073	5.11446e-06	GW18_2_45OligoOligo
RPL26.16	1.70638e-10	-1.3226	1	0.975	5.24558e-06	GW18_2_45OligoOligo
MPHOSPH9.7	1.76271e-10	0.470188	0.524	0.096	5.41874e-06	GW18_2_45OligoOligo
MT-CYB.25	1.90061e-10	1.12399	1	0.934	5.84267e-06	GW18_2_45OligoOligo
CTB-50L17.10.11	1.90958e-10	0.598591	0.619	0.126	5.87023e-06	GW18_2_45OligoOligo
MAZ.7	1.91086e-10	0.748745	0.81	0.23	5.87417e-06	GW18_2_45OligoOligo
PYCR1.1	1.91825e-10	0.321308	0.524	0.083	5.89689e-06	GW18_2_45OligoOligo
SKA1.10	1.96933e-10	0.269172	0.238	0.023	6.05391e-06	GW18_2_45OligoOligo
EFHD2.9	2.17772e-10	0.2873	0.286	0.032	6.69452e-06	GW18_2_45OligoOligo
GSX1.1	2.35483e-10	0.280369	0.143	0.01	7.23899e-06	GW18_2_45OligoOligo
NAT14.1	2.53528e-10	0.494848	0.429	0.069	7.7937e-06	GW18_2_45OligoOligo
RHEB.15	2.77009e-10	0.935188	1	0.454	8.51553e-06	GW18_2_45OligoOligo
PRSS35.2	2.8833e-10	0.319168	0.19	0.02	8.86355e-06	GW18_2_45OligoOligo
KCND3	2.91818e-10	0.425263	0.286	0.031	8.97078e-06	GW18_2_45OligoOligo
FBXO2.1	3.115e-10	0.480178	0.238	0.022	9.57581e-06	GW18_2_45OligoOligo
LRRCC1.8	3.19433e-10	0.529228	0.476	0.086	9.81969e-06	GW18_2_45OligoOligo
CACNG4	3.1985e-10	0.473541	0.429	0.073	9.83251e-06	GW18_2_45OligoOligo
GLCCI1.11	3.21666e-10	0.443257	0.619	0.124	9.88834e-06	GW18_2_45OligoOligo
B2M.28	3.64337e-10	1.02424	0.905	0.346	1.12001e-05	GW18_2_45OligoOligo
SCRG1.14	3.676e-10	0.557974	0.714	0.17	1.13004e-05	GW18_2_45OligoOligo
CRYL1.6	4.18143e-10	0.494261	0.429	0.069	1.28541e-05	GW18_2_45OligoOligo
TMEM203.3	4.22507e-10	0.385138	0.571	0.109	1.29883e-05	GW18_2_45OligoOligo
ADAM9.6	4.38669e-10	0.348895	0.381	0.055	1.34851e-05	GW18_2_45OligoOligo
RNF130.4	4.99058e-10	0.525329	0.714	0.174	1.53415e-05	GW18_2_45OligoOligo
PARPBP.9	4.99943e-10	0.406874	0.286	0.036	1.53688e-05	GW18_2_45OligoOligo
DPY19L4.3	5.76966e-10	0.357497	0.333	0.048	1.77365e-05	GW18_2_45OligoOligo
DBI.15	6.16757e-10	0.966526	1	0.562	1.89597e-05	GW18_2_45OligoOligo
RFC5.10	6.31023e-10	0.338301	0.381	0.06	1.93983e-05	GW18_2_45OligoOligo
PARP4.2	6.35741e-10	0.326612	0.238	0.02	1.95433e-05	GW18_2_45OligoOligo
LRRC4C.4	6.37257e-10	0.530542	0.571	0.106	1.95899e-05	GW18_2_45OligoOligo
ARFGAP3	6.57118e-10	0.389916	0.667	0.157	2.02005e-05	GW18_2_45OligoOligo
EMC9.5	6.66417e-10	0.533344	0.524	0.097	2.04863e-05	GW18_2_45OligoOligo
PDLIM3.15	7.27244e-10	0.808344	0.571	0.109	2.23562e-05	GW18_2_45OligoOligo
FOS.25	7.35425e-10	1.27376	1	0.586	2.26077e-05	GW18_2_45OligoOligo
MT-CO3.26	7.4796e-10	0.955594	1	0.991	2.2993e-05	GW18_2_45OligoOligo
ZNF92.3	8.03544e-10	0.505623	0.619	0.134	2.47017e-05	GW18_2_45OligoOligo
CCDC150.4	8.2753e-10	0.280046	0.238	0.018	2.54391e-05	GW18_2_45OligoOligo
E2F8.6	9.05792e-10	0.304279	0.19	0.015	2.78449e-05	GW18_2_45OligoOligo
RHOC.24	9.51627e-10	0.782383	0.524	0.127	2.9254e-05	GW18_2_45OligoOligo
PXMP2.11	9.63483e-10	0.624257	0.571	0.121	2.96184e-05	GW18_2_45OligoOligo
FAT1.6	9.69729e-10	0.335757	0.286	0.046	2.98104e-05	GW18_2_45OligoOligo
TMEM14C.14	9.88675e-10	0.657377	0.81	0.245	3.03929e-05	GW18_2_45OligoOligo
DEPDC1B.10	1.08093e-09	0.422358	0.333	0.043	3.32288e-05	GW18_2_45OligoOligo
TAP2.2	1.1157e-09	0.293417	0.19	0.011	3.42976e-05	GW18_2_45OligoOligo
PPP2R5A.5	1.12167e-09	0.300264	0.286	0.037	3.44814e-05	GW18_2_45OligoOligo
ZMYM1.1	1.14676e-09	0.339795	0.381	0.058	3.52525e-05	GW18_2_45OligoOligo
IQGAP2.8	1.17501e-09	0.79154	0.429	0.093	3.61211e-05	GW18_2_45OligoOligo
SLC2A4RG.5	1.17979e-09	0.500336	0.238	0.026	3.62681e-05	GW18_2_45OligoOligo
AR	1.18743e-09	0.27515	0.19	0.016	3.65029e-05	GW18_2_45OligoOligo
MLEC.18	1.25379e-09	0.730523	0.619	0.149	3.85429e-05	GW18_2_45OligoOligo
CTXN1.11	1.33955e-09	0.531446	0.667	0.154	4.11793e-05	GW18_2_45OligoOligo
HTRA1.16	1.35594e-09	0.715984	0.524	0.113	4.16831e-05	GW18_2_45OligoOligo
TNC.7	1.36111e-09	0.401207	0.381	0.06	4.18417e-05	GW18_2_45OligoOligo
STXBP6.4	1.42058e-09	0.332666	0.333	0.049	4.367e-05	GW18_2_45OligoOligo
MCM10.16	1.42634e-09	0.478099	0.286	0.036	4.38471e-05	GW18_2_45OligoOligo
COQ2	1.45538e-09	0.327176	0.333	0.044	4.47397e-05	GW18_2_45OligoOligo
RPLP2.18	1.47152e-09	-1.2334	1	0.964	4.5236e-05	GW18_2_45OligoOligo
ING1.7	1.62591e-09	0.520058	0.476	0.09	4.99821e-05	GW18_2_45OligoOligo
RPS29.22	1.65386e-09	-1.37435	0.762	0.954	5.08413e-05	GW18_2_45OligoOligo
LRRN1.2	1.77596e-09	0.416755	0.476	0.086	5.45947e-05	GW18_2_45OligoOligo
RPL39.22	1.81134e-09	-1.12961	1	0.99	5.56823e-05	GW18_2_45OligoOligo
HYLS1.1	1.85955e-09	0.549804	0.429	0.07	5.71646e-05	GW18_2_45OligoOligo
GTPBP6.3	1.9521e-09	0.388437	0.429	0.075	6.00096e-05	GW18_2_45OligoOligo
OSGEPL1	2.0278e-09	0.406883	0.333	0.041	6.23367e-05	GW18_2_45OligoOligo
CDC25B.5	2.13321e-09	0.373963	0.333	0.039	6.55771e-05	GW18_2_45OligoOligo
TARS	2.15029e-09	0.535349	0.619	0.134	6.61021e-05	GW18_2_45OligoOligo
MYO10.17	2.17015e-09	0.436811	0.714	0.186	6.67127e-05	GW18_2_45OligoOligo
TSC22D4.9	2.18335e-09	0.494553	0.524	0.107	6.71182e-05	GW18_2_45OligoOligo
SLITRK2.6	2.1935e-09	0.408375	0.333	0.048	6.74305e-05	GW18_2_45OligoOligo
CHST7.5	2.33468e-09	0.283896	0.238	0.023	7.17705e-05	GW18_2_45OligoOligo
MRPL17.4	2.39762e-09	0.501893	0.476	0.086	7.37052e-05	GW18_2_45OligoOligo
IFI44L.12	2.46055e-09	0.250265	0.286	0.034	7.56398e-05	GW18_2_45OligoOligo
UBALD2.12	2.4835e-09	0.550066	0.476	0.099	7.63453e-05	GW18_2_45OligoOligo
ARHGEF26.4	2.53128e-09	0.50636	0.381	0.051	7.78141e-05	GW18_2_45OligoOligo
IRX2.2	2.55093e-09	0.356849	0.19	0.018	7.8418e-05	GW18_2_45OligoOligo
RPL38.13	2.56345e-09	-1.31441	0.81	0.93	7.8803e-05	GW18_2_45OligoOligo
PTN.28	2.62732e-09	0.936931	0.952	0.444	8.07663e-05	GW18_2_45OligoOligo
FGFBP3.14	2.72678e-09	0.593069	0.619	0.14	8.38241e-05	GW18_2_45OligoOligo
FHL1.12	2.74858e-09	0.771359	0.857	0.28	8.44941e-05	GW18_2_45OligoOligo
LRIG1.6	2.80563e-09	0.408182	0.333	0.051	8.62479e-05	GW18_2_45OligoOligo
PPP1R14B.22	2.8087e-09	0.679001	0.857	0.266	8.63423e-05	GW18_2_45OligoOligo
UBE2M.17	2.8233e-09	0.559396	0.571	0.141	8.67911e-05	GW18_2_45OligoOligo
EPB41L2.12	2.85094e-09	0.339211	0.429	0.063	8.76407e-05	GW18_2_45OligoOligo
ZNF726.3	2.90474e-09	0.305876	0.238	0.027	8.92946e-05	GW18_2_45OligoOligo
PTTG1IP.14	2.99193e-09	0.486832	0.81	0.213	9.1975e-05	GW18_2_45OligoOligo
ANOS1.5	3.00462e-09	0.410425	0.286	0.036	9.23651e-05	GW18_2_45OligoOligo
ATOH8.1	3.07313e-09	0.272515	0.095	0.006	9.44711e-05	GW18_2_45OligoOligo
CDC34.7	3.20857e-09	0.369394	0.429	0.073	9.86346e-05	GW18_2_45OligoOligo
FOSB.22	3.23367e-09	0.529418	0.667	0.155	9.94063e-05	GW18_2_45OligoOligo
GNG5.31	3.28416e-09	0.706004	0.857	0.268	0.000100959	GW18_2_45OligoOligo
DSN1.15	3.30975e-09	0.37346	0.333	0.045	0.000101745	GW18_2_45OligoOligo
DAZAP1.3	3.34699e-09	0.473142	0.524	0.116	0.00010289	GW18_2_45OligoOligo
REST.12	3.44098e-09	0.423614	0.381	0.066	0.000105779	GW18_2_45OligoOligo
SEPT2.16	3.4522e-09	0.747215	0.905	0.347	0.000106124	GW18_2_45OligoOligo
COMMD4.13	3.50648e-09	0.722192	0.571	0.136	0.000107793	GW18_2_45OligoOligo
PEMT.4	3.61428e-09	0.405975	0.429	0.074	0.000111107	GW18_2_45OligoOligo
BTN2A2	3.66175e-09	0.258404	0.19	0.022	0.000112566	GW18_2_45OligoOligo
ASCL1.18	3.66981e-09	0.713448	0.667	0.176	0.000112814	GW18_2_45OligoOligo
MORC4.1	3.85253e-09	0.356514	0.238	0.028	0.000118431	GW18_2_45OligoOligo
PRICKLE1.5	3.88355e-09	0.330481	0.19	0.019	0.000119384	GW18_2_45OligoOligo
TPM2.26	3.88944e-09	0.442018	0.619	0.132	0.000119565	GW18_2_45OligoOligo
DPP10.1	4.0189e-09	0.334674	0.286	0.038	0.000123545	GW18_2_45OligoOligo
SUZ12.6	4.02947e-09	0.552361	0.619	0.144	0.00012387	GW18_2_45OligoOligo
RPL7.20	4.18545e-09	-1.31908	0.952	0.98	0.000128665	GW18_2_45OligoOligo
DNMT1.15	4.40362e-09	0.726007	0.667	0.188	0.000135372	GW18_2_45OligoOligo
HIST1H4C.25	4.41778e-09	1.50691	0.905	0.514	0.000135807	GW18_2_45OligoOligo
SSFA2.9	4.59611e-09	0.257979	0.333	0.048	0.000141289	GW18_2_45OligoOligo
RPS14.15	4.65623e-09	-1.05023	1	0.986	0.000143137	GW18_2_45OligoOligo
SOX21.5	4.73543e-09	0.278798	0.286	0.038	0.000145572	GW18_2_45OligoOligo
LDHA.16	4.8383e-09	1.14103	0.952	0.359	0.000148734	GW18_2_45OligoOligo
CALCRL.10	4.88838e-09	0.315875	0.143	0.012	0.000150274	GW18_2_45OligoOligo
WHSC1.7	5.12419e-09	0.55926	0.667	0.166	0.000157523	GW18_2_45OligoOligo
RPS17.23	5.16622e-09	-1.77945	0.762	0.897	0.000158815	GW18_2_45OligoOligo
PCDH15	5.20536e-09	0.356175	0.143	0.009	0.000160018	GW18_2_45OligoOligo
RHOA.23	5.21199e-09	0.769507	0.952	0.381	0.000160222	GW18_2_45OligoOligo
RPL27A.19	5.64059e-09	-1.53645	0.905	0.935	0.000173397	GW18_2_45OligoOligo
RND2.1	5.80585e-09	0.290728	0.333	0.051	0.000178478	GW18_2_45OligoOligo
GINM1.9	5.80693e-09	0.635658	0.524	0.133	0.000178511	GW18_2_45OligoOligo
FAM111B.14	5.81293e-09	0.437923	0.333	0.043	0.000178695	GW18_2_45OligoOligo
GLUD1.8	5.87322e-09	0.584076	0.571	0.14	0.000180549	GW18_2_45OligoOligo
SALL3.5	5.90211e-09	0.378031	0.333	0.056	0.000181437	GW18_2_45OligoOligo
GNAI2.21	6.35748e-09	0.698516	0.81	0.244	0.000195435	GW18_2_45OligoOligo
AQP4.14	6.65968e-09	1.45804	0.429	0.093	0.000204725	GW18_2_45OligoOligo
ARHGEF4.1	6.76289e-09	0.296626	0.238	0.032	0.000207898	GW18_2_45OligoOligo
NUP37.9	6.77397e-09	0.408277	0.333	0.055	0.000208239	GW18_2_45OligoOligo
H1FX.24	7.06405e-09	0.797213	0.952	0.352	0.000217156	GW18_2_45OligoOligo
IRAK4.1	7.20144e-09	0.291657	0.19	0.021	0.000221379	GW18_2_45OligoOligo
CLN5.3	7.42579e-09	0.345253	0.381	0.064	0.000228276	GW18_2_45OligoOligo
HMGB1.35	7.49353e-09	0.718818	1	0.947	0.000230359	GW18_2_45OligoOligo
APAF1.2	7.87065e-09	0.279608	0.381	0.063	0.000241952	GW18_2_45OligoOligo
STT3B	8.05711e-09	0.499362	0.524	0.109	0.000247684	GW18_2_45OligoOligo
FAM83D.6	8.2362e-09	0.392836	0.238	0.03	0.000253189	GW18_2_45OligoOligo
POLE.1	8.28133e-09	0.250818	0.238	0.025	0.000254576	GW18_2_45OligoOligo
TMEM234	8.41582e-09	0.268002	0.333	0.049	0.000258711	GW18_2_45OligoOligo
MT2A.29	8.43373e-09	0.64472	0.667	0.167	0.000259261	GW18_2_45OligoOligo
URI1.3	8.48667e-09	0.564337	0.619	0.157	0.000260889	GW18_2_45OligoOligo
PRELID3B.2	8.54791e-09	0.485095	0.524	0.113	0.000262771	GW18_2_45OligoOligo
METTL10.4	8.63839e-09	0.41548	0.619	0.13	0.000265553	GW18_2_45OligoOligo
FAM89A.9	8.75991e-09	0.563408	0.19	0.019	0.000269288	GW18_2_45OligoOligo
ETV5.3	8.86892e-09	0.544094	0.381	0.06	0.000272639	GW18_2_45OligoOligo
CDCA8.10	9.08953e-09	0.382829	0.286	0.038	0.000279421	GW18_2_45OligoOligo
TUBA1B.29	9.23923e-09	0.848741	1	0.853	0.000284023	GW18_2_45OligoOligo
LIFR.8	9.41193e-09	0.418067	0.381	0.069	0.000289332	GW18_2_45OligoOligo
RPL35A.17	9.56029e-09	-0.971056	1	0.983	0.000293893	GW18_2_45OligoOligo
MTOR	9.66299e-09	0.401816	0.333	0.042	0.00029705	GW18_2_45OligoOligo
TMEM218.1	9.66726e-09	0.259838	0.476	0.088	0.000297181	GW18_2_45OligoOligo
STON2.5	9.77094e-09	0.290044	0.286	0.035	0.000300368	GW18_2_45OligoOligo
CAMK2N2.2	1.02095e-08	0.400407	0.333	0.042	0.00031385	GW18_2_45OligoOligo
RRP36.4	1.10023e-08	0.30266	0.381	0.06	0.000338222	GW18_2_45OligoOligo
C3orf58.12	1.13632e-08	0.45363	0.381	0.076	0.000349317	GW18_2_45OligoOligo
KCTD18	1.14537e-08	0.259764	0.238	0.027	0.000352098	GW18_2_45OligoOligo
LSM4.14	1.15356e-08	0.749799	0.952	0.324	0.000354615	GW18_2_45OligoOligo
C16orf74.4	1.1612e-08	0.266045	0.143	0.014	0.000356964	GW18_2_45OligoOligo
ACOT13.4	1.18052e-08	0.445399	0.381	0.064	0.000362902	GW18_2_45OligoOligo
MLLT11.36	1.22411e-08	-1.9162	0.333	0.808	0.000376305	GW18_2_45OligoOligo
MT-CO2.27	1.22735e-08	0.781833	1	0.983	0.0003773	GW18_2_45OligoOligo
AMFR.5	1.27882e-08	0.309839	0.381	0.06	0.000393123	GW18_2_45OligoOligo
LHPP.3	1.2939e-08	0.251067	0.238	0.026	0.000397757	GW18_2_45OligoOligo
GCSH.13	1.34933e-08	0.918645	0.81	0.282	0.000414799	GW18_2_45OligoOligo
HYI.10	1.35204e-08	0.430181	0.571	0.145	0.000415629	GW18_2_45OligoOligo
SPRED1.7	1.45754e-08	0.443721	0.381	0.074	0.000448063	GW18_2_45OligoOligo
NUP155	1.4663e-08	0.417116	0.286	0.043	0.000450755	GW18_2_45OligoOligo
PSMB8.13	1.47543e-08	0.426218	0.238	0.032	0.000453562	GW18_2_45OligoOligo
TMEM161A.2	1.49257e-08	0.263144	0.286	0.042	0.000458831	GW18_2_45OligoOligo
PLOD2.6	1.50931e-08	0.277344	0.238	0.032	0.000463978	GW18_2_45OligoOligo
PLPP3.8	1.56539e-08	0.61439	0.476	0.096	0.000481217	GW18_2_45OligoOligo
EMC8.6	1.58829e-08	0.309217	0.476	0.089	0.000488256	GW18_2_45OligoOligo
PTPRZ1.20	1.72892e-08	0.954324	1	0.506	0.000531489	GW18_2_45OligoOligo
ELAVL1.7	1.73358e-08	0.524071	0.667	0.162	0.000532919	GW18_2_45OligoOligo
WEE1.12	1.75377e-08	0.464154	0.429	0.077	0.000539125	GW18_2_45OligoOligo
CASK.2	1.81004e-08	0.450119	0.524	0.106	0.000556423	GW18_2_45OligoOligo
HELLS.17	1.85156e-08	0.507239	0.476	0.1	0.000569189	GW18_2_45OligoOligo
CTD-2371O3.3	1.86843e-08	0.336623	0.19	0.019	0.000574374	GW18_2_45OligoOligo
PBXIP1.5	1.89536e-08	0.262978	0.333	0.055	0.000582652	GW18_2_45OligoOligo
LGALS1.32	1.89659e-08	0.817091	0.714	0.219	0.00058303	GW18_2_45OligoOligo
EIF4A3.12	2.11091e-08	0.527627	0.714	0.2	0.000648916	GW18_2_45OligoOligo
RPS19.20	2.13874e-08	-0.918736	1	0.993	0.000657471	GW18_2_45OligoOligo
AIG1.7	2.17859e-08	0.599459	0.619	0.151	0.00066972	GW18_2_45OligoOligo
S100A16.23	2.19262e-08	0.450744	0.429	0.078	0.000674032	GW18_2_45OligoOligo
HIVEP1.2	2.27914e-08	0.352798	0.333	0.054	0.000700631	GW18_2_45OligoOligo
F2R.8	2.30925e-08	0.339393	0.571	0.126	0.000709888	GW18_2_45OligoOligo
RRM1.20	2.3121e-08	0.579488	0.571	0.14	0.000710764	GW18_2_45OligoOligo
TRAPPC12.2	2.39134e-08	0.438342	0.429	0.076	0.00073512	GW18_2_45OligoOligo
NTRK2.16	2.43808e-08	0.818653	0.524	0.128	0.000749489	GW18_2_45OligoOligo
PGRMC1.9	2.45414e-08	0.813088	0.905	0.359	0.000754428	GW18_2_45OligoOligo
EEPD1.4	2.47275e-08	0.322549	0.333	0.046	0.000760148	GW18_2_45OligoOligo
HNRNPD.12	2.47431e-08	0.695148	0.905	0.366	0.000760628	GW18_2_45OligoOligo
ZNF521	2.49494e-08	0.326086	0.286	0.034	0.000766969	GW18_2_45OligoOligo
MZT1.9	2.51317e-08	0.623749	0.667	0.184	0.000772574	GW18_2_45OligoOligo
DLEU2.7	2.59424e-08	0.272543	0.333	0.057	0.000797497	GW18_2_45OligoOligo
YBX3.15	2.6373e-08	0.368868	0.381	0.069	0.000810731	GW18_2_45OligoOligo
ANXA7.7	2.66086e-08	0.404893	0.476	0.108	0.000817974	GW18_2_45OligoOligo
HAUS6.10	3.04757e-08	0.3875	0.476	0.096	0.000936854	GW18_2_45OligoOligo
CCDC47.6	3.06398e-08	0.478361	0.667	0.168	0.000941899	GW18_2_45OligoOligo
C17orf58.2	3.10262e-08	0.41895	0.429	0.094	0.000953777	GW18_2_45OligoOligo
KDELR2.19	3.10895e-08	0.353839	0.619	0.16	0.000955724	GW18_2_45OligoOligo
SULF2.5	3.15263e-08	0.33342	0.333	0.048	0.00096915	GW18_2_45OligoOligo
SNX3.18	3.30954e-08	0.710673	0.952	0.443	0.00101739	GW18_2_45OligoOligo
HYOU1.1	3.31741e-08	0.34959	0.286	0.041	0.00101981	GW18_2_45OligoOligo
LRRFIP2.1	3.61646e-08	0.314802	0.476	0.104	0.00111174	GW18_2_45OligoOligo
SOX9.15	3.75709e-08	0.514534	0.714	0.21	0.00115497	GW18_2_45OligoOligo
ADGRG1.9	3.79789e-08	0.63946	0.571	0.138	0.00116751	GW18_2_45OligoOligo
DDX39A.10	4.12463e-08	0.730644	0.667	0.186	0.00126795	GW18_2_45OligoOligo
CHEK1.14	4.18162e-08	0.316826	0.381	0.065	0.00128547	GW18_2_45OligoOligo
MPND	4.29335e-08	0.30918	0.238	0.031	0.00131982	GW18_2_45OligoOligo
CLCC1.1	4.40798e-08	0.296013	0.286	0.042	0.00135506	GW18_2_45OligoOligo
PLCE1.9	4.50151e-08	0.419004	0.476	0.094	0.00138381	GW18_2_45OligoOligo
PITPNC1.1	4.50812e-08	0.38858	0.429	0.077	0.00138584	GW18_2_45OligoOligo
AGT.4	5.28173e-08	0.671905	0.286	0.038	0.00162366	GW18_2_45OligoOligo
HRAS.8	5.56075e-08	0.433903	0.619	0.156	0.00170943	GW18_2_45OligoOligo
MAP1B.33	5.63212e-08	-1.22231	0.857	0.929	0.00173137	GW18_2_45OligoOligo
PTPRE.7	5.68579e-08	0.541095	0.381	0.069	0.00174787	GW18_2_45OligoOligo
HMGN2.28	5.71488e-08	0.752109	1	0.768	0.00175681	GW18_2_45OligoOligo
PSIP1.19	6.11297e-08	0.778622	0.952	0.491	0.00187919	GW18_2_45OligoOligo
NOM1	6.29966e-08	0.286096	0.333	0.057	0.00193658	GW18_2_45OligoOligo
KATNA1.5	6.36224e-08	0.325111	0.476	0.088	0.00195582	GW18_2_45OligoOligo
DEK.23	6.37583e-08	0.64267	0.952	0.401	0.00196	GW18_2_45OligoOligo
ZEB1.19	6.41252e-08	0.60123	0.667	0.192	0.00197127	GW18_2_45OligoOligo
NPAS3.5	6.45283e-08	0.366883	0.476	0.096	0.00198367	GW18_2_45OligoOligo
LEPROT.13	6.53973e-08	0.567276	0.714	0.21	0.00201038	GW18_2_45OligoOligo
PEX3.2	6.6934e-08	0.275476	0.286	0.044	0.00205762	GW18_2_45OligoOligo
PDE4B.4	7.21778e-08	0.398251	0.381	0.076	0.00221882	GW18_2_45OligoOligo
NBN.3	7.26795e-08	0.561743	0.429	0.086	0.00223424	GW18_2_45OligoOligo
NUCB2.7	7.29877e-08	0.564725	0.81	0.257	0.00224372	GW18_2_45OligoOligo
ZMAT3.3	7.34231e-08	0.269113	0.333	0.053	0.0022571	GW18_2_45OligoOligo
HSPA5.22	7.3453e-08	0.658818	0.952	0.406	0.00225802	GW18_2_45OligoOligo
JAK1.14	7.60571e-08	0.393633	0.619	0.162	0.00233807	GW18_2_45OligoOligo
NCS1.3	7.8695e-08	0.357537	0.524	0.105	0.00241916	GW18_2_45OligoOligo
ODF2.3	7.87453e-08	0.252489	0.333	0.065	0.00242071	GW18_2_45OligoOligo
AKT1.6	8.13676e-08	0.372416	0.476	0.107	0.00250132	GW18_2_45OligoOligo
RPL32.18	8.2878e-08	-0.750382	1	0.996	0.00254775	GW18_2_45OligoOligo
FAM65C	8.44473e-08	0.251874	0.095	0.007	0.00259599	GW18_2_45OligoOligo
CHIC2.5	8.54434e-08	0.3069	0.429	0.09	0.00262661	GW18_2_45OligoOligo
CBX4.3	8.70194e-08	0.26721	0.381	0.068	0.00267506	GW18_2_45OligoOligo
SOX2.28	8.85347e-08	0.65647	1	0.403	0.00272164	GW18_2_45OligoOligo
HAGH.2	9.23211e-08	0.402211	0.667	0.176	0.00283804	GW18_2_45OligoOligo
RRBP1.13	9.32051e-08	0.300161	0.286	0.041	0.00286522	GW18_2_45OligoOligo
NADK2.4	9.34275e-08	0.302183	0.333	0.058	0.00287205	GW18_2_45OligoOligo
C11orf96.19	9.66543e-08	0.48438	0.571	0.141	0.00297125	GW18_2_45OligoOligo
HMG20B.9	1.04578e-07	0.336847	0.429	0.084	0.00321483	GW18_2_45OligoOligo
CENPW.20	1.12359e-07	0.486816	0.476	0.104	0.00345404	GW18_2_45OligoOligo
TRPS1.6	1.13441e-07	0.272599	0.333	0.058	0.00348729	GW18_2_45OligoOligo
SRA1.5	1.15769e-07	0.325593	0.476	0.107	0.00355885	GW18_2_45OligoOligo
SEC11C.13	1.1829e-07	0.586922	1	0.352	0.00363634	GW18_2_45OligoOligo
LHFP.20	1.20717e-07	0.418138	0.429	0.091	0.00371096	GW18_2_45OligoOligo
ZFP36L1.29	1.22171e-07	0.358201	0.667	0.174	0.00375565	GW18_2_45OligoOligo
RER1.10	1.24782e-07	0.515739	0.571	0.154	0.00383592	GW18_2_45OligoOligo
PGM2.4	1.26758e-07	0.357032	0.286	0.049	0.00389666	GW18_2_45OligoOligo
BCAP29.10	1.28402e-07	0.400251	0.619	0.172	0.00394721	GW18_2_45OligoOligo
RCOR1.6	1.3791e-07	0.448844	0.333	0.064	0.00423948	GW18_2_45OligoOligo
FAM184A.3	1.39513e-07	0.483418	0.381	0.079	0.00428876	GW18_2_45OligoOligo
NSMCE3.9	1.41517e-07	0.439032	0.476	0.107	0.00435037	GW18_2_45OligoOligo
MTRNR2L12.14	1.42033e-07	0.733051	0.667	0.198	0.00436623	GW18_2_45OligoOligo
RPL36.18	1.52307e-07	-0.898986	0.905	0.962	0.00468207	GW18_2_45OligoOligo
ALDH6A1.7	1.5456e-07	0.326124	0.476	0.105	0.00475134	GW18_2_45OligoOligo
RPL22L1.11	1.54825e-07	0.499471	0.714	0.193	0.00475946	GW18_2_45OligoOligo
DUT.21	1.55449e-07	0.826719	0.81	0.322	0.00477866	GW18_2_45OligoOligo
RPL41.24	1.56407e-07	-1.19328	0.905	0.935	0.00480812	GW18_2_45OligoOligo
MIS12.6	1.58249e-07	0.323018	0.333	0.063	0.00486475	GW18_2_45OligoOligo
RPL35.18	1.59004e-07	-1.02355	0.905	0.94	0.00488793	GW18_2_45OligoOligo
APOA1BP.8	1.59403e-07	0.479728	0.571	0.154	0.00490022	GW18_2_45OligoOligo
HNRNPA2B1.19	1.62873e-07	0.6604	1	0.843	0.00500688	GW18_2_45OligoOligo
HOPX.26	1.66903e-07	0.828304	0.524	0.128	0.00513076	GW18_2_45OligoOligo
GAPDH.20	1.6709e-07	0.607936	1	0.948	0.00513651	GW18_2_45OligoOligo
VEGFA.5	1.71931e-07	0.426735	0.286	0.04	0.00528533	GW18_2_45OligoOligo
CMTM6.11	1.77735e-07	0.398568	0.524	0.123	0.00546374	GW18_2_45OligoOligo
HAUS2.2	1.77739e-07	0.309302	0.381	0.075	0.00546388	GW18_2_45OligoOligo
CENPL.9	1.81268e-07	0.327211	0.286	0.036	0.00557235	GW18_2_45OligoOligo
CCDC173.1	1.84933e-07	0.274066	0.19	0.022	0.00568503	GW18_2_45OligoOligo
HEPACAM.5	1.85485e-07	0.366332	0.333	0.06	0.00570201	GW18_2_45OligoOligo
KIF4A.12	1.9454e-07	0.318682	0.286	0.043	0.00598036	GW18_2_45OligoOligo
TNK2.1	1.97297e-07	0.280981	0.286	0.039	0.0060651	GW18_2_45OligoOligo
HES4.24	1.97484e-07	1.06432	0.619	0.203	0.00607087	GW18_2_45OligoOligo
GATM.13	1.98844e-07	0.463439	0.571	0.141	0.00611268	GW18_2_45OligoOligo
ZNF138.1	2.07961e-07	0.34858	0.524	0.123	0.00639294	GW18_2_45OligoOligo
NES.6	2.14932e-07	0.618794	0.524	0.136	0.00660723	GW18_2_45OligoOligo
RNASEH2C.16	2.18883e-07	0.426098	0.619	0.163	0.00672869	GW18_2_45OligoOligo
SNX9.4	2.32627e-07	0.264374	0.286	0.045	0.00715118	GW18_2_45OligoOligo
LIMS1.15	2.42886e-07	0.434518	0.429	0.093	0.00746656	GW18_2_45OligoOligo
DNAJC9.18	2.52398e-07	0.425772	0.619	0.169	0.00775896	GW18_2_45OligoOligo
EZH2.16	2.52802e-07	0.717549	0.619	0.175	0.00777137	GW18_2_45OligoOligo
STMN2.37	2.66232e-07	-2.22557	0.81	0.838	0.00818424	GW18_2_45OligoOligo
FYN.9	2.68488e-07	0.640592	0.762	0.243	0.00825359	GW18_2_45OligoOligo
STRN.1	2.71639e-07	0.361173	0.286	0.038	0.00835045	GW18_2_45OligoOligo
APLP2.11	2.99674e-07	0.646587	0.81	0.299	0.00921229	GW18_2_45OligoOligo
TCF19.7	3.00711e-07	0.375892	0.19	0.022	0.00924416	GW18_2_45OligoOligo
TMED5.8	3.02394e-07	0.310379	0.381	0.076	0.0092959	GW18_2_45OligoOligo
ARL4A.13	3.03039e-07	0.936888	0.571	0.176	0.00931572	GW18_2_45OligoOligo
SCARA3.2	3.10216e-07	0.263824	0.238	0.029	0.00953636	GW18_2_45OligoOligo
KHDRBS3.10	3.22912e-07	0.449626	0.524	0.124	0.00992664	GW18_2_45OligoOligo
RAD51C.3	3.23904e-07	0.388894	0.571	0.131	0.00995715	GW18_2_45OligoOligo
SLC3A2.21	3.26704e-07	0.604598	0.762	0.283	0.0100432	GW18_2_45OligoOligo
CEP128.3	3.29888e-07	0.358321	0.286	0.038	0.0101411	GW18_2_45OligoOligo
PARP14.7	3.32052e-07	0.284602	0.19	0.025	0.0102076	GW18_2_45OligoOligo
OTULIN.1	3.36271e-07	0.299092	0.238	0.035	0.0103373	GW18_2_45OligoOligo
SLC16A1.15	3.40776e-07	0.408791	0.429	0.089	0.0104758	GW18_2_45OligoOligo
SPPL2A.8	3.4333e-07	0.50297	0.429	0.099	0.0105543	GW18_2_45OligoOligo
C3orf70.4	3.6276e-07	0.486936	0.429	0.089	0.0111516	GW18_2_45OligoOligo
RASSF8-AS1.2	3.65767e-07	0.317352	0.238	0.037	0.011244	GW18_2_45OligoOligo
HDGF.6	3.69813e-07	0.587562	0.524	0.149	0.0113684	GW18_2_45OligoOligo
EMP2.14	3.69894e-07	0.35522	0.333	0.058	0.0113709	GW18_2_45OligoOligo
CCND1.16	3.72137e-07	0.377719	0.19	0.024	0.0114399	GW18_2_45OligoOligo
MAP3K1.3	3.72137e-07	0.356459	0.19	0.028	0.0114399	GW18_2_45OligoOligo
CCSAP.10	3.75058e-07	0.413836	0.524	0.122	0.0115297	GW18_2_45OligoOligo
EME1	3.75903e-07	0.456289	0.143	0.009	0.0115556	GW18_2_45OligoOligo
CUEDC1	3.76344e-07	0.401666	0.286	0.04	0.0115692	GW18_2_45OligoOligo
SLC7A10.4	3.79595e-07	0.346109	0.143	0.012	0.0116691	GW18_2_45OligoOligo
CTCF.6	3.98079e-07	0.617797	0.667	0.19	0.0122374	GW18_2_45OligoOligo
TGIF1.8	3.98798e-07	0.49596	0.429	0.094	0.0122594	GW18_2_45OligoOligo
SEC11A.14	3.99672e-07	0.657074	0.857	0.343	0.0122863	GW18_2_45OligoOligo
CENPN.15	4.0398e-07	0.330723	0.333	0.057	0.0124187	GW18_2_45OligoOligo
FANCA.7	4.06417e-07	0.38176	0.238	0.035	0.0124937	GW18_2_45OligoOligo
VKORC1.13	4.0871e-07	0.399432	0.571	0.148	0.0125642	GW18_2_45OligoOligo
MAP3K4.1	4.30157e-07	0.27684	0.333	0.066	0.0132234	GW18_2_45OligoOligo
UBA2.9	4.36226e-07	0.522654	0.762	0.253	0.01341	GW18_2_45OligoOligo
ING2.4	4.42173e-07	0.42643	0.429	0.099	0.0135928	GW18_2_45OligoOligo
IPMK	4.4883e-07	0.382648	0.286	0.04	0.0137975	GW18_2_45OligoOligo
CCDC107.5	4.55305e-07	0.491141	0.667	0.201	0.0139965	GW18_2_45OligoOligo
LBR.12	4.57996e-07	0.608721	0.762	0.255	0.0140793	GW18_2_45OligoOligo
HMGN1.17	4.59634e-07	0.655284	1	0.675	0.0141296	GW18_2_45OligoOligo
SPRY2.4	4.60368e-07	0.261022	0.381	0.077	0.0141522	GW18_2_45OligoOligo
LHX2.19	4.61131e-07	0.575762	0.667	0.194	0.0141756	GW18_2_45OligoOligo
NUP93	4.67751e-07	0.462621	0.571	0.154	0.0143791	GW18_2_45OligoOligo
RAD54B	4.69062e-07	0.335256	0.19	0.019	0.0144194	GW18_2_45OligoOligo
CAPNS1.10	4.84942e-07	0.3574	0.476	0.108	0.0149076	GW18_2_45OligoOligo
PGLS.13	4.93874e-07	0.484382	0.857	0.3	0.0151822	GW18_2_45OligoOligo
NACC1.2	4.94662e-07	0.389585	0.238	0.039	0.0152064	GW18_2_45OligoOligo
SLC25A26.3	5.0405e-07	0.27269	0.429	0.106	0.015495	GW18_2_45OligoOligo
CDC7.3	5.11434e-07	0.376923	0.286	0.039	0.015722	GW18_2_45OligoOligo
ITGB8.9	5.1798e-07	0.254607	0.429	0.099	0.0159232	GW18_2_45OligoOligo
PTPMT1.7	5.29456e-07	0.303924	0.476	0.101	0.016276	GW18_2_45OligoOligo
DCX.33	5.5199e-07	-1.82261	0.095	0.649	0.0169687	GW18_2_45OligoOligo
SERTAD3.1	5.62129e-07	0.332	0.286	0.049	0.0172804	GW18_2_45OligoOligo
TRAM1.19	5.64648e-07	0.38439	0.524	0.124	0.0173578	GW18_2_45OligoOligo
CD63.21	5.74077e-07	0.785915	0.857	0.504	0.0176477	GW18_2_45OligoOligo
EGR1.25	5.82321e-07	0.752332	0.81	0.294	0.0179011	GW18_2_45OligoOligo
IER2.27	5.936e-07	1.01349	0.81	0.4	0.0182479	GW18_2_45OligoOligo
BTG3.18	5.94469e-07	0.612956	0.667	0.228	0.0182746	GW18_2_45OligoOligo
RPS13.16	5.96418e-07	-0.764064	0.952	0.982	0.0183345	GW18_2_45OligoOligo
CNTRL.8	6.09435e-07	0.25671	0.476	0.109	0.0187346	GW18_2_45OligoOligo
RPS15A.16	6.32733e-07	-0.837899	1	0.975	0.0194509	GW18_2_45OligoOligo
DAG1.8	6.42107e-07	0.395787	0.381	0.072	0.019739	GW18_2_45OligoOligo
PLIN3.12	6.44064e-07	0.392905	0.333	0.071	0.0197992	GW18_2_45OligoOligo
PRDX4.8	6.4464e-07	0.610691	0.667	0.232	0.0198169	GW18_2_45OligoOligo
PAICS.20	6.49135e-07	0.51777	0.571	0.155	0.019955	GW18_2_45OligoOligo
CDKN2D.11	6.60688e-07	0.593618	0.714	0.224	0.0203102	GW18_2_45OligoOligo
RPS25.15	6.69026e-07	-0.860039	0.857	0.953	0.0205665	GW18_2_45OligoOligo
LRRK2	6.76128e-07	0.357855	0.143	0.009	0.0207848	GW18_2_45OligoOligo
SCCPDH.8	6.94191e-07	0.6009	0.714	0.226	0.0213401	GW18_2_45OligoOligo
F3.8	7.21103e-07	0.486255	0.381	0.07	0.0221674	GW18_2_45OligoOligo
PTX3.2	7.23153e-07	0.354861	0.286	0.046	0.0222304	GW18_2_45OligoOligo
TSPAN3.9	7.40239e-07	0.642964	0.81	0.321	0.0227557	GW18_2_45OligoOligo
FGD5-AS1.5	7.62978e-07	0.382515	0.762	0.237	0.0234547	GW18_2_45OligoOligo
CDCA4.14	7.7317e-07	0.380883	0.381	0.085	0.023768	GW18_2_45OligoOligo
PIM3.2	8.03641e-07	0.260951	0.333	0.064	0.0247047	GW18_2_45OligoOligo
NR2F2.23	8.21695e-07	0.303174	0.476	0.118	0.0252597	GW18_2_45OligoOligo
PEAK1.8	8.47374e-07	0.355593	0.238	0.033	0.0260491	GW18_2_45OligoOligo
PLAT.14	8.60579e-07	0.339107	0.19	0.027	0.0264551	GW18_2_45OligoOligo
MIS18A.9	8.81203e-07	0.320328	0.429	0.096	0.0270891	GW18_2_45OligoOligo
BAX.5	8.85324e-07	0.359815	0.667	0.196	0.0272157	GW18_2_45OligoOligo
ATP6V0E1.15	8.96495e-07	0.486763	0.81	0.273	0.0275591	GW18_2_45OligoOligo
AC004381.6.3	9.11322e-07	0.279429	0.19	0.024	0.028015	GW18_2_45OligoOligo
MAFF.15	9.13385e-07	0.407418	0.333	0.071	0.0280784	GW18_2_45OligoOligo
CLIC1.32	9.17936e-07	0.468908	0.619	0.19	0.0282183	GW18_2_45OligoOligo
HSP90B1.19	9.49081e-07	0.72028	0.905	0.424	0.0291757	GW18_2_45OligoOligo
MEST.13	9.67135e-07	0.417221	0.619	0.168	0.0297307	GW18_2_45OligoOligo
CCNF.2	1.03569e-06	0.290686	0.19	0.024	0.0318381	GW18_2_45OligoOligo
CALCOCO2.4	1.04704e-06	0.272073	0.333	0.067	0.0321871	GW18_2_45OligoOligo
SPECC1.14	1.06135e-06	0.4169	0.571	0.163	0.0326269	GW18_2_45OligoOligo
DBF4B	1.09779e-06	0.27319	0.143	0.016	0.0337471	GW18_2_45OligoOligo
PLCG2.1	1.09825e-06	0.348281	0.333	0.067	0.0337614	GW18_2_45OligoOligo
PRPSAP1.2	1.10036e-06	0.432603	0.619	0.178	0.0338261	GW18_2_45OligoOligo
RPS18.15	1.11594e-06	-0.702606	1	0.995	0.0343052	GW18_2_45OligoOligo
FBLN7	1.12811e-06	0.273677	0.143	0.013	0.0346794	GW18_2_45OligoOligo
TRIM24.9	1.16264e-06	0.485501	0.667	0.202	0.0357407	GW18_2_45OligoOligo
FBXO34	1.19843e-06	0.306003	0.333	0.066	0.036841	GW18_2_45OligoOligo
TMEM18.3	1.23886e-06	0.342503	0.524	0.134	0.0380838	GW18_2_45OligoOligo
OSBPL1A.4	1.26342e-06	0.27676	0.381	0.085	0.0388388	GW18_2_45OligoOligo
RPL6.15	1.26964e-06	-0.624667	1	0.99	0.03903	GW18_2_45OligoOligo
NUP107.7	1.29338e-06	0.350148	0.429	0.099	0.0397597	GW18_2_45OligoOligo
GRHPR.5	1.33561e-06	0.445603	0.714	0.217	0.0410578	GW18_2_45OligoOligo
JUN.25	1.3472e-06	1.0724	0.952	0.564	0.0414143	GW18_2_45OligoOligo
RNASEH2A.19	1.3564e-06	0.432167	0.571	0.155	0.0416971	GW18_2_45OligoOligo
TAF1B.3	1.37436e-06	0.280397	0.333	0.071	0.0422491	GW18_2_45OligoOligo
CHMP4B.11	1.38402e-06	0.368721	0.571	0.158	0.0425461	GW18_2_45OligoOligo
OAT.8	1.38436e-06	0.513407	0.619	0.201	0.0425567	GW18_2_45OligoOligo
ZNF274.2	1.39118e-06	0.289985	0.381	0.086	0.0427663	GW18_2_45OligoOligo
TMEM179B.15	1.45361e-06	0.323529	0.429	0.095	0.0446856	GW18_2_45OligoOligo
RPS6.22	1.45704e-06	-0.860242	1	0.98	0.0447909	GW18_2_45OligoOligo
LRP1B.2	1.49067e-06	0.322802	0.238	0.036	0.0458248	GW18_2_45OligoOligo
DDOST.11	1.50179e-06	0.352402	0.667	0.198	0.0461665	GW18_2_45OligoOligo
LDHB.17	1.50273e-06	0.570303	1	0.755	0.0461954	GW18_2_45OligoOligo
KIF5B.18	1.51493e-06	0.601934	0.952	0.438	0.0465703	GW18_2_45OligoOligo
SSNA1.4	1.56057e-06	0.40819	0.667	0.206	0.0479736	GW18_2_45OligoOligo
CD99.29	1.58923e-06	0.502684	0.571	0.18	0.0488544	GW18_2_45OligoOligo
RTN1.35	1.59458e-06	-1.80623	0.429	0.745	0.0490191	GW18_2_45OligoOligo
MASTL.10	1.59623e-06	0.322253	0.238	0.031	0.0490696	GW18_2_45OligoOligo
CPSF2.1	1.60313e-06	0.281324	0.381	0.077	0.0492817	GW18_2_45OligoOligo
LSAMP.5	1.61828e-06	0.606236	0.714	0.237	0.0497475	GW18_2_45OligoOligo
MRPL12.8	1.63988e-06	0.316698	0.571	0.151	0.0504115	GW18_2_45OligoOligo
KIAA1958.1	1.72182e-06	0.386287	0.333	0.067	0.0529305	GW18_2_45OligoOligo
TMEM98.19	1.73139e-06	0.563291	0.667	0.216	0.0532248	GW18_2_45OligoOligo
EIF2AK2.6	1.81486e-06	0.617892	0.571	0.187	0.0557905	GW18_2_45OligoOligo
S100A6.13	1.81773e-06	0.280873	0.524	0.144	0.0558787	GW18_2_45OligoOligo
EP300	1.83696e-06	0.265617	0.476	0.121	0.0564701	GW18_2_45OligoOligo
NCAPD3.8	1.86635e-06	0.318292	0.286	0.048	0.0573736	GW18_2_45OligoOligo
PARD6G.1	1.91415e-06	0.376962	0.19	0.027	0.0588428	GW18_2_45OligoOligo
RPS24.17	1.9264e-06	-0.658989	0.952	0.992	0.0592193	GW18_2_45OligoOligo
RP11-1094M14.11.1	1.93244e-06	0.321183	0.524	0.14	0.0594053	GW18_2_45OligoOligo
MAML2.3	1.94858e-06	0.402249	0.286	0.053	0.0599014	GW18_2_45OligoOligo
KIF1BP.4	1.9785e-06	0.319945	0.571	0.157	0.060821	GW18_2_45OligoOligo
TSTA3.4	2.02787e-06	0.328614	0.476	0.114	0.0623386	GW18_2_45OligoOligo
RPL11.10	2.0829e-06	-0.614524	1	0.991	0.0640304	GW18_2_45OligoOligo
SH3GLB2.1	2.08622e-06	0.333007	0.333	0.066	0.0641324	GW18_2_45OligoOligo
PDLIM1.7	2.10655e-06	0.261092	0.19	0.029	0.0647574	GW18_2_45OligoOligo
C9orf69.1	2.11708e-06	0.342023	0.19	0.032	0.0650812	GW18_2_45OligoOligo
TMEM9B.6	2.1181e-06	0.394151	0.714	0.226	0.0651125	GW18_2_45OligoOligo
ATP6AP2.11	2.13702e-06	0.461515	0.905	0.331	0.065694	GW18_2_45OligoOligo
PSMD1.1	2.15459e-06	0.307121	0.667	0.199	0.0662343	GW18_2_45OligoOligo
H2AFY.18	2.21731e-06	0.692979	0.857	0.427	0.0681624	GW18_2_45OligoOligo
MYL12A.20	2.22111e-06	0.520476	0.571	0.174	0.0682792	GW18_2_45OligoOligo
HSPA1B.18	2.25439e-06	0.929457	0.667	0.256	0.0693022	GW18_2_45OligoOligo
NUDT1.16	2.3171e-06	0.543598	0.714	0.238	0.0712299	GW18_2_45OligoOligo
RPS23.10	2.3625e-06	-0.676811	1	0.987	0.0726257	GW18_2_45OligoOligo
CALU.23	2.37499e-06	0.298888	0.524	0.146	0.0730096	GW18_2_45OligoOligo
ARL1.3	2.4617e-06	0.38282	0.429	0.112	0.0756752	GW18_2_45OligoOligo
TUSC1.6	2.55194e-06	0.348083	0.381	0.089	0.0784492	GW18_2_45OligoOligo
FJX1.18	2.58207e-06	0.406145	0.571	0.161	0.0793755	GW18_2_45OligoOligo
ARPC5L.4	2.62367e-06	0.366882	0.667	0.186	0.0806542	GW18_2_45OligoOligo
GNG12.8	2.66795e-06	0.272187	0.333	0.07	0.0820154	GW18_2_45OligoOligo
SOX4.18	2.69054e-06	-1.67519	0.857	0.904	0.0827098	GW18_2_45OligoOligo
HAT1.16	2.74933e-06	0.294649	0.667	0.19	0.0845171	GW18_2_45OligoOligo
C19orf48.16	2.79134e-06	0.402628	0.476	0.123	0.0858087	GW18_2_45OligoOligo
PPM1G.11	2.99668e-06	0.536764	0.81	0.298	0.0921209	GW18_2_45OligoOligo
HABP4.2	3.07991e-06	0.251718	0.286	0.053	0.0946794	GW18_2_45OligoOligo
SMAD5.8	3.08909e-06	0.284836	0.476	0.13	0.0949618	GW18_2_45OligoOligo
CTSD.11	3.16831e-06	0.337675	0.429	0.101	0.097397	GW18_2_45OligoOligo
MVB12A.3	3.18831e-06	0.48541	0.476	0.117	0.098012	GW18_2_45OligoOligo
E2F1.5	3.20445e-06	0.273652	0.19	0.027	0.0985081	GW18_2_45OligoOligo
FAM84B.1	3.23226e-06	0.308767	0.238	0.041	0.0993628	GW18_2_45OligoOligo
RAN.18	3.29682e-06	0.690964	0.952	0.676	0.101348	GW18_2_45OligoOligo
NKAIN3.11	3.35166e-06	0.557185	0.571	0.17	0.103033	GW18_2_45OligoOligo
VRK1.19	3.37857e-06	0.332601	0.524	0.134	0.103861	GW18_2_45OligoOligo
DNER.16	3.40235e-06	0.35971	0.762	0.273	0.104592	GW18_2_45OligoOligo
CMBL.6	3.42394e-06	0.415826	0.333	0.07	0.105255	GW18_2_45OligoOligo
PTBP1.16	3.44932e-06	0.352166	0.429	0.107	0.106036	GW18_2_45OligoOligo
RDX.16	3.48267e-06	0.546812	0.952	0.403	0.107061	GW18_2_45OligoOligo
STK17A.9	3.54138e-06	0.262012	0.333	0.065	0.108866	GW18_2_45OligoOligo
ACER3	3.54753e-06	0.317345	0.286	0.056	0.109055	GW18_2_45OligoOligo
PCNA.21	3.55248e-06	0.363913	0.571	0.17	0.109207	GW18_2_45OligoOligo
PPAT.4	3.66703e-06	0.481771	0.333	0.074	0.112728	GW18_2_45OligoOligo
CENPH.18	3.67837e-06	0.42924	0.429	0.109	0.113077	GW18_2_45OligoOligo
NUTF2.6	3.7024e-06	0.452448	0.667	0.2	0.113815	GW18_2_45OligoOligo
DCP2.7	3.72255e-06	0.325028	0.524	0.147	0.114435	GW18_2_45OligoOligo
TMEM38B.1	3.75057e-06	0.256131	0.286	0.051	0.115296	GW18_2_45OligoOligo
CKAP5.10	4.15557e-06	0.56906	0.571	0.179	0.127746	GW18_2_45OligoOligo
IFT22.4	4.32251e-06	0.430826	0.619	0.177	0.132878	GW18_2_45OligoOligo
TWF1.2	4.43452e-06	0.367174	0.429	0.11	0.136322	GW18_2_45OligoOligo
MGAT4B.5	4.53165e-06	0.367248	0.333	0.068	0.139308	GW18_2_45OligoOligo
TLK1.4	4.57147e-06	0.34482	0.429	0.104	0.140532	GW18_2_45OligoOligo
ECI2.10	4.57511e-06	0.381693	0.619	0.178	0.140643	GW18_2_45OligoOligo
GINS2.17	4.60593e-06	0.491832	0.429	0.113	0.141591	GW18_2_45OligoOligo
PDIA3.20	4.68213e-06	0.507401	0.81	0.311	0.143933	GW18_2_45OligoOligo
MRPS26.5	4.68761e-06	0.405497	0.762	0.266	0.144102	GW18_2_45OligoOligo
GATAD1.5	4.69662e-06	0.281754	0.381	0.092	0.144379	GW18_2_45OligoOligo
ZNF570	4.70373e-06	0.261453	0.286	0.055	0.144597	GW18_2_45OligoOligo
MDFI.22	4.74758e-06	0.366802	0.333	0.068	0.145945	GW18_2_45OligoOligo
FARP1.7	4.89437e-06	0.459138	0.619	0.204	0.150458	GW18_2_45OligoOligo
CBR1.7	4.99595e-06	0.347333	0.476	0.119	0.153581	GW18_2_45OligoOligo
TOR3A.2	5.00593e-06	0.486487	0.286	0.056	0.153887	GW18_2_45OligoOligo
SORT1.6	5.03548e-06	0.295566	0.286	0.065	0.154796	GW18_2_45OligoOligo
LDLR.11	5.05196e-06	0.402487	0.429	0.103	0.155302	GW18_2_45OligoOligo
RTCB.1	5.11282e-06	0.303083	0.667	0.192	0.157173	GW18_2_45OligoOligo
RFX4.5	5.11563e-06	0.321316	0.381	0.082	0.157259	GW18_2_45OligoOligo
RPS8.12	5.20119e-06	-0.606959	1	0.989	0.15989	GW18_2_45OligoOligo
CD24.33	5.39388e-06	-1.39301	0.429	0.723	0.165813	GW18_2_45OligoOligo
COX7A2.21	5.40888e-06	-1.05174	0.762	0.81	0.166274	GW18_2_45OligoOligo
EVI5.8	5.45314e-06	0.512889	0.381	0.088	0.167635	GW18_2_45OligoOligo
POLD3.12	5.48613e-06	0.311152	0.381	0.092	0.168649	GW18_2_45OligoOligo
RPL10.15	5.4876e-06	-0.55893	1	0.998	0.168694	GW18_2_45OligoOligo
INTU.6	5.58848e-06	0.407054	0.524	0.138	0.171796	GW18_2_45OligoOligo
KLHL5.8	5.59695e-06	0.297858	0.286	0.061	0.172056	GW18_2_45OligoOligo
SOX6.8	5.74788e-06	0.332892	0.524	0.162	0.176695	GW18_2_45OligoOligo
STX10.5	6.16338e-06	0.431728	0.476	0.129	0.189468	GW18_2_45OligoOligo
SUGP2.6	6.241e-06	0.457618	0.619	0.212	0.191855	GW18_2_45OligoOligo
RFTN2.4	6.34867e-06	0.336211	0.381	0.082	0.195165	GW18_2_45OligoOligo
RBBP7.15	6.54708e-06	0.358461	0.667	0.222	0.201264	GW18_2_45OligoOligo
SDHAF3.2	6.56891e-06	0.275659	0.429	0.107	0.201935	GW18_2_45OligoOligo
PTPN18	6.61453e-06	0.39988	0.238	0.039	0.203337	GW18_2_45OligoOligo
WRNIP1.2	6.62635e-06	0.478934	0.286	0.053	0.203701	GW18_2_45OligoOligo
UACA.14	6.63122e-06	0.290259	0.286	0.057	0.20385	GW18_2_45OligoOligo
SEC22B.4	6.89959e-06	0.319222	0.429	0.113	0.2121	GW18_2_45OligoOligo
CSMD2.2	7.10327e-06	0.370668	0.286	0.057	0.218362	GW18_2_45OligoOligo
SMIM7	7.29707e-06	0.250538	0.714	0.235	0.224319	GW18_2_45OligoOligo
ENDOG.2	7.32512e-06	0.311354	0.286	0.065	0.225181	GW18_2_45OligoOligo
CKB.26	7.32861e-06	0.886959	0.952	0.758	0.225289	GW18_2_45OligoOligo
REV1	7.36846e-06	0.340559	0.429	0.112	0.226514	GW18_2_45OligoOligo
UBA52.14	7.40502e-06	-0.809967	0.905	0.901	0.227638	GW18_2_45OligoOligo
SLC44A1.3	7.4958e-06	0.288129	0.524	0.143	0.230428	GW18_2_45OligoOligo
DNAJC1.14	7.5251e-06	0.431833	0.429	0.109	0.231329	GW18_2_45OligoOligo
BLM.9	7.5706e-06	0.331944	0.238	0.036	0.232728	GW18_2_45OligoOligo
BRD7.6	7.6565e-06	0.540938	0.524	0.169	0.235368	GW18_2_45OligoOligo
ZNF326.6	7.68803e-06	0.40112	0.762	0.278	0.236338	GW18_2_45OligoOligo
CINP	7.74426e-06	0.304619	0.476	0.125	0.238066	GW18_2_45OligoOligo
SDHB.1	7.88708e-06	0.398107	0.571	0.182	0.242457	GW18_2_45OligoOligo
DGKI	7.9392e-06	0.325658	0.238	0.048	0.244059	GW18_2_45OligoOligo
RPL4.17	8.09901e-06	-0.819156	0.905	0.912	0.248972	GW18_2_45OligoOligo
ELOVL5.9	8.13087e-06	0.265519	0.476	0.124	0.249951	GW18_2_45OligoOligo
FABP5.21	8.34525e-06	0.680784	1	0.726	0.256541	GW18_2_45OligoOligo
TRIOBP.10	8.36509e-06	0.251705	0.381	0.089	0.257151	GW18_2_45OligoOligo
ATP6AP1.5	8.41721e-06	0.281931	0.571	0.177	0.258753	GW18_2_45OligoOligo
SMCHD1.4	8.52313e-06	0.376159	0.667	0.198	0.26201	GW18_2_45OligoOligo
RPL27.14	8.56059e-06	-0.908509	0.857	0.889	0.263161	GW18_2_45OligoOligo
RPL10A.11	8.57255e-06	-0.697418	0.952	0.954	0.263529	GW18_2_45OligoOligo
KIF20B.16	8.68732e-06	0.795927	0.476	0.134	0.267057	GW18_2_45OligoOligo
HACD3.6	8.83004e-06	0.479794	0.857	0.33	0.271444	GW18_2_45OligoOligo
BCL2.2	9.09536e-06	0.285536	0.238	0.048	0.279601	GW18_2_45OligoOligo
C9orf142.7	9.22938e-06	0.609852	0.571	0.201	0.28372	GW18_2_45OligoOligo
MT-CO1.20	9.2437e-06	0.581246	1	0.994	0.28416	GW18_2_45OligoOligo
LRRC17.12	9.28998e-06	0.333078	0.333	0.075	0.285583	GW18_2_45OligoOligo
RPS27A.11	9.39811e-06	-0.559554	1	0.993	0.288907	GW18_2_45OligoOligo
AKAP8	9.40318e-06	0.353688	0.286	0.073	0.289063	GW18_2_45OligoOligo
SRRM2.10	9.69198e-06	0.524758	0.905	0.396	0.297941	GW18_2_45OligoOligo
DLG1.3	9.80321e-06	0.274193	0.381	0.098	0.301361	GW18_2_45OligoOligo
ADD3.17	9.86555e-06	0.331266	0.476	0.121	0.303277	GW18_2_45OligoOligo
RPL23.12	1.01117e-05	-0.84839	0.905	0.892	0.310843	GW18_2_45OligoOligo
SCAF8	1.01798e-05	0.421696	0.333	0.063	0.312937	GW18_2_45OligoOligo
MGME1.14	1.01902e-05	0.310272	0.333	0.071	0.313257	GW18_2_45OligoOligo
SLC39A3.4	1.02599e-05	0.350783	0.381	0.098	0.315398	GW18_2_45OligoOligo
TMEM199	1.02797e-05	0.344576	0.381	0.097	0.316009	GW18_2_45OligoOligo
GPAA1.7	1.05563e-05	0.515604	0.476	0.147	0.324512	GW18_2_45OligoOligo
MGST1.7	1.05693e-05	0.423156	0.333	0.064	0.324911	GW18_2_45OligoOligo
COX7C.17	1.0624e-05	-0.84635	0.81	0.869	0.326591	GW18_2_45OligoOligo
WASL.3	1.07115e-05	0.376539	0.429	0.128	0.329283	GW18_2_45OligoOligo
CUL3.4	1.09089e-05	0.495868	0.524	0.155	0.335351	GW18_2_45OligoOligo
METTL23.2	1.1205e-05	0.31653	0.381	0.094	0.344452	GW18_2_45OligoOligo
PDCD6.7	1.12672e-05	0.556992	0.81	0.332	0.346366	GW18_2_45OligoOligo
GKAP1.3	1.12916e-05	0.413572	0.333	0.075	0.347114	GW18_2_45OligoOligo
TFPI.23	1.13993e-05	0.387954	0.381	0.092	0.350427	GW18_2_45OligoOligo
C1GALT1.2	1.21184e-05	0.253528	0.381	0.093	0.37253	GW18_2_45OligoOligo
TMX1.16	1.22216e-05	0.25613	0.571	0.164	0.375703	GW18_2_45OligoOligo
MGMT.10	1.25252e-05	0.301079	0.333	0.068	0.385037	GW18_2_45OligoOligo
MYO6.15	1.28187e-05	0.424904	0.476	0.141	0.394059	GW18_2_45OligoOligo
ALDH2.7	1.30797e-05	0.397169	0.619	0.188	0.402082	GW18_2_45OligoOligo
C9orf40.1	1.32391e-05	0.292222	0.238	0.035	0.406984	GW18_2_45OligoOligo
EEF1D.25	1.34809e-05	0.549045	1	0.629	0.414418	GW18_2_45OligoOligo
NSL1.7	1.35004e-05	0.408774	0.619	0.196	0.415015	GW18_2_45OligoOligo
ADAM22	1.35642e-05	0.30203	0.238	0.05	0.416978	GW18_2_45OligoOligo
SEPT9.11	1.36318e-05	0.39334	0.476	0.132	0.419055	GW18_2_45OligoOligo
COPRS.7	1.36344e-05	0.347759	0.476	0.117	0.419136	GW18_2_45OligoOligo
CTSC.4	1.40088e-05	0.30733	0.143	0.022	0.430645	GW18_2_45OligoOligo
SBDS.12	1.40338e-05	0.489129	0.762	0.281	0.431412	GW18_2_45OligoOligo
NKAIN4.14	1.42759e-05	0.576658	0.476	0.137	0.438854	GW18_2_45OligoOligo
TPM4.23	1.4468e-05	0.400584	0.762	0.285	0.44476	GW18_2_45OligoOligo
PALLD.7	1.463e-05	0.305638	0.476	0.133	0.44974	GW18_2_45OligoOligo
PGM3.3	1.47582e-05	0.428152	0.381	0.094	0.453682	GW18_2_45OligoOligo
NCAPG2.7	1.48028e-05	0.378751	0.238	0.04	0.455052	GW18_2_45OligoOligo
ACBD3.2	1.49207e-05	0.470431	0.429	0.109	0.458678	GW18_2_45OligoOligo
DCLK2.6	1.49376e-05	0.316768	0.571	0.171	0.459197	GW18_2_45OligoOligo
SLC1A2.10	1.49541e-05	0.389475	0.476	0.13	0.459703	GW18_2_45OligoOligo
CLSPN.16	1.52577e-05	0.369867	0.286	0.06	0.469036	GW18_2_45OligoOligo
TMF1.3	1.52902e-05	0.252841	0.571	0.176	0.470037	GW18_2_45OligoOligo
UBL3.7	1.53842e-05	0.370078	0.571	0.172	0.472927	GW18_2_45OligoOligo
SLC25A5.21	1.54318e-05	0.813825	0.81	0.455	0.474388	GW18_2_45OligoOligo
PTMA.23	1.57185e-05	-0.61161	1	0.99	0.483202	GW18_2_45OligoOligo
TOPORS.3	1.60716e-05	0.395707	0.619	0.193	0.494056	GW18_2_45OligoOligo
HSPA1A.21	1.63055e-05	1.07688	0.857	0.507	0.501247	GW18_2_45OligoOligo
CTPS1.6	1.67396e-05	0.309075	0.286	0.057	0.514592	GW18_2_45OligoOligo
ETFA.5	1.68162e-05	0.353405	0.524	0.155	0.516946	GW18_2_45OligoOligo
SMIM10L1.2	1.75597e-05	0.373889	0.476	0.137	0.539804	GW18_2_45OligoOligo
PIR.1	1.78235e-05	0.275868	0.143	0.016	0.547913	GW18_2_45OligoOligo
RALGAPA1.1	1.80444e-05	0.294696	0.524	0.153	0.554703	GW18_2_45OligoOligo
CYR61.20	1.8132e-05	0.346085	0.429	0.128	0.557396	GW18_2_45OligoOligo
STRN3.1	1.82714e-05	0.429436	0.429	0.118	0.56168	GW18_2_45OligoOligo
PITHD1.7	1.83766e-05	0.400056	0.619	0.204	0.564916	GW18_2_45OligoOligo
NME4.18	1.85338e-05	0.415085	0.524	0.169	0.569746	GW18_2_45OligoOligo
AC004540.4.2	1.91866e-05	0.287177	0.19	0.031	0.589814	GW18_2_45OligoOligo
TCEA2.8	1.92649e-05	0.481027	0.667	0.227	0.592222	GW18_2_45OligoOligo
PPIB.13	1.95438e-05	0.554618	0.905	0.449	0.600797	GW18_2_45OligoOligo
MTSS1L.4	1.96928e-05	0.279555	0.286	0.055	0.605375	GW18_2_45OligoOligo
DBR1	2.01815e-05	0.295946	0.238	0.052	0.620401	GW18_2_45OligoOligo
CHAF1A.8	2.06201e-05	0.301738	0.238	0.051	0.633882	GW18_2_45OligoOligo
RPS15.19	2.11839e-05	-0.618305	1	0.983	0.651215	GW18_2_45OligoOligo
ANKRD35.6	2.12406e-05	0.286795	0.286	0.054	0.652956	GW18_2_45OligoOligo
FAM173A.8	2.15497e-05	0.478937	0.429	0.122	0.662459	GW18_2_45OligoOligo
RFXANK.16	2.19447e-05	0.300852	0.429	0.11	0.674601	GW18_2_45OligoOligo
CHID1.6	2.24143e-05	0.332376	0.619	0.205	0.689037	GW18_2_45OligoOligo
ZW10	2.28612e-05	0.305262	0.19	0.034	0.702777	GW18_2_45OligoOligo
TMEM165.13	2.30531e-05	0.253433	0.476	0.14	0.708674	GW18_2_45OligoOligo
UFL1.5	2.32179e-05	0.340997	0.381	0.102	0.713742	GW18_2_45OligoOligo
TECR.13	2.36218e-05	0.412989	0.619	0.217	0.726158	GW18_2_45OligoOligo
HNRNPF.18	2.38391e-05	0.515448	0.857	0.397	0.732837	GW18_2_45OligoOligo
MIIP	2.38937e-05	0.301212	0.381	0.109	0.734518	GW18_2_45OligoOligo
TM9SF3.10	2.45863e-05	0.327445	0.476	0.143	0.755807	GW18_2_45OligoOligo
RP11-644F5.11	2.55392e-05	0.367161	0.19	0.023	0.7851	GW18_2_45OligoOligo
RPS20.22	2.55915e-05	-1.10455	0.81	0.848	0.786707	GW18_2_45OligoOligo
NUDCD2.6	2.57951e-05	0.723988	0.571	0.223	0.792968	GW18_2_45OligoOligo
SNCAIP.8	2.72803e-05	0.46161	0.476	0.144	0.838625	GW18_2_45OligoOligo
FTL.21	2.7696e-05	-0.825461	1	0.963	0.851402	GW18_2_45OligoOligo
SERTAD1.16	2.84483e-05	0.283571	0.238	0.048	0.874529	GW18_2_45OligoOligo
TXNDC12.13	2.85766e-05	0.360857	0.476	0.134	0.878472	GW18_2_45OligoOligo
APH1A.2	2.86481e-05	0.47412	0.619	0.219	0.880672	GW18_2_45OligoOligo
H2AFJ.13	2.89743e-05	0.263484	0.238	0.039	0.890699	GW18_2_45OligoOligo
GSPT1.4	2.90551e-05	0.434719	0.619	0.22	0.893183	GW18_2_45OligoOligo
ERI1.1	2.91072e-05	0.250399	0.238	0.045	0.894785	GW18_2_45OligoOligo
MORF4L1.10	2.94035e-05	-0.865712	0.905	0.825	0.903892	GW18_2_45OligoOligo
RPL18A.18	2.98028e-05	-0.5993	1	0.987	0.916168	GW18_2_45OligoOligo
PKM.15	2.99509e-05	0.448422	1	0.461	0.92072	GW18_2_45OligoOligo
CPE.20	3.05742e-05	0.765618	0.905	0.433	0.939883	GW18_2_45OligoOligo
SPIRE1.14	3.07887e-05	0.332791	0.524	0.174	0.946476	GW18_2_45OligoOligo
SRFBP1.1	3.11829e-05	0.30859	0.476	0.137	0.958595	GW18_2_45OligoOligo
RPL22.14	3.16348e-05	-0.645318	0.952	0.949	0.972486	GW18_2_45OligoOligo
RHOBTB3.10	3.25641e-05	0.559696	0.667	0.261	1	GW18_2_45OligoOligo
FLOT2.1	3.25703e-05	0.261881	0.238	0.044	1	GW18_2_45OligoOligo
SEC14L1.9	3.29866e-05	0.272223	0.429	0.112	1	GW18_2_45OligoOligo
PDCD2.3	3.36577e-05	0.294576	0.429	0.123	1	GW18_2_45OligoOligo
DTL.16	3.36634e-05	0.379016	0.19	0.031	1	GW18_2_45OligoOligo
GIPC1.5	3.4328e-05	0.356417	0.333	0.081	1	GW18_2_45OligoOligo
KRT10.15	3.45458e-05	0.518336	0.81	0.308	1	GW18_2_45OligoOligo
PEX2.6	3.49566e-05	0.383055	0.381	0.108	1	GW18_2_45OligoOligo
NBPF1.1	3.62818e-05	0.351292	0.381	0.095	1	GW18_2_45OligoOligo
BAG1.7	3.67063e-05	0.417182	0.619	0.193	1	GW18_2_45OligoOligo
TIAL1	3.76378e-05	0.313445	0.619	0.215	1	GW18_2_45OligoOligo
SRSF9.19	3.89719e-05	0.347292	0.857	0.332	1	GW18_2_45OligoOligo
ATP5L.14	3.90088e-05	-0.888198	0.619	0.8	1	GW18_2_45OligoOligo
DPY19L3.2	3.90841e-05	0.38861	0.238	0.05	1	GW18_2_45OligoOligo
ATP5E.27	4.0159e-05	-0.857905	0.714	0.879	1	GW18_2_45OligoOligo
DKC1.2	4.07183e-05	0.459944	0.476	0.151	1	GW18_2_45OligoOligo
UTY	4.08608e-05	0.306708	0.238	0.039	1	GW18_2_45OligoOligo
EPN2.7	4.11759e-05	0.625867	0.571	0.192	1	GW18_2_45OligoOligo
DPP7.6	4.12408e-05	0.260934	0.381	0.106	1	GW18_2_45OligoOligo
RPL23A.16	4.32492e-05	-0.707038	1	0.946	1	GW18_2_45OligoOligo
CCDC85B.21	4.32765e-05	0.291003	0.619	0.18	1	GW18_2_45OligoOligo
UBR1.1	4.34657e-05	0.250272	0.333	0.079	1	GW18_2_45OligoOligo
NDUFB5.7	4.36671e-05	0.376249	0.762	0.281	1	GW18_2_45OligoOligo
PPP6R1.1	4.41851e-05	0.295331	0.19	0.032	1	GW18_2_45OligoOligo
RCBTB2.1	4.43878e-05	0.252481	0.381	0.093	1	GW18_2_45OligoOligo
RABGAP1.1	4.45819e-05	0.30758	0.429	0.13	1	GW18_2_45OligoOligo
DNAJA2	4.50098e-05	0.332478	0.619	0.217	1	GW18_2_45OligoOligo
BOD1.10	4.51296e-05	0.354467	0.571	0.182	1	GW18_2_45OligoOligo
RPL24.12	4.52975e-05	-0.59274	1	0.966	1	GW18_2_45OligoOligo
TACC2.2	4.54884e-05	0.321598	0.429	0.122	1	GW18_2_45OligoOligo
ATP1B2.9	4.62434e-05	0.380746	0.429	0.123	1	GW18_2_45OligoOligo
SSR3.15	4.64153e-05	0.370844	0.619	0.201	1	GW18_2_45OligoOligo
CFAP97.7	4.64957e-05	0.349628	0.667	0.238	1	GW18_2_45OligoOligo
POLR3GL.4	4.71492e-05	0.258789	0.476	0.145	1	GW18_2_45OligoOligo
WIPI2.2	4.72202e-05	0.288267	0.524	0.154	1	GW18_2_45OligoOligo
FERMT2.13	4.74882e-05	0.539536	0.476	0.161	1	GW18_2_45OligoOligo
SGCB.3	4.77859e-05	0.3329	0.619	0.235	1	GW18_2_45OligoOligo
FUBP3.4	4.84677e-05	0.312011	0.333	0.083	1	GW18_2_45OligoOligo
NOTCH3.12	4.95492e-05	0.34233	0.19	0.033	1	GW18_2_45OligoOligo
MRPL37.4	4.98361e-05	0.356689	0.381	0.114	1	GW18_2_45OligoOligo
ADPRHL2.1	4.99553e-05	0.398843	0.429	0.127	1	GW18_2_45OligoOligo
REXO1.1	5.14612e-05	0.272364	0.19	0.033	1	GW18_2_45OligoOligo
SNRNP40.12	5.18725e-05	0.321776	0.524	0.183	1	GW18_2_45OligoOligo
TSPAN11	5.18736e-05	0.426731	0.143	0.02	1	GW18_2_45OligoOligo
PHYHIPL.9	5.21883e-05	0.371136	0.667	0.235	1	GW18_2_45OligoOligo
MPDZ.10	5.21965e-05	0.30722	0.381	0.099	1	GW18_2_45OligoOligo
NRP2.10	5.22979e-05	0.407871	0.286	0.069	1	GW18_2_45OligoOligo
PARL.2	5.23289e-05	0.427531	0.476	0.153	1	GW18_2_45OligoOligo
FIGNL1.1	5.44112e-05	0.255571	0.286	0.063	1	GW18_2_45OligoOligo
MT-ND1.21	5.52145e-05	0.502957	1	0.864	1	GW18_2_45OligoOligo
CHD7.13	5.60154e-05	0.451836	0.571	0.201	1	GW18_2_45OligoOligo
MAGI3.1	5.62505e-05	0.284448	0.286	0.07	1	GW18_2_45OligoOligo
APOD.3	5.71031e-05	0.406257	0.19	0.028	1	GW18_2_45OligoOligo
RANGAP1.3	5.79238e-05	0.295069	0.238	0.053	1	GW18_2_45OligoOligo
IFNAR1.9	5.84714e-05	0.273664	0.571	0.174	1	GW18_2_45OligoOligo
RPA2.7	5.85962e-05	0.477368	0.524	0.173	1	GW18_2_45OligoOligo
HIST2H2AC.12	5.93221e-05	0.286364	0.286	0.059	1	GW18_2_45OligoOligo
MCM7.20	5.95152e-05	0.296552	0.571	0.195	1	GW18_2_45OligoOligo
RCN2.16	6.00832e-05	0.476961	0.905	0.428	1	GW18_2_45OligoOligo
CPNE2.5	6.04051e-05	0.546261	0.286	0.073	1	GW18_2_45OligoOligo
AHI1.11	6.1224e-05	0.264533	0.476	0.137	1	GW18_2_45OligoOligo
SRSF2.11	6.16358e-05	0.615885	0.857	0.4	1	GW18_2_45OligoOligo
FBXW5.2	6.28343e-05	0.287653	0.381	0.107	1	GW18_2_45OligoOligo
ATG3.2	6.56451e-05	0.309793	0.476	0.146	1	GW18_2_45OligoOligo
ZNF593.1	6.58566e-05	0.279406	0.429	0.113	1	GW18_2_45OligoOligo
FIBP.3	6.649e-05	0.448054	0.81	0.314	1	GW18_2_45OligoOligo
SEPT7.7	6.83419e-05	0.58576	1	0.805	1	GW18_2_45OligoOligo
MDH1.1	6.8764e-05	0.404962	0.905	0.387	1	GW18_2_45OligoOligo
KHK	7.04684e-05	0.387812	0.238	0.05	1	GW18_2_45OligoOligo
NFATC2IP.5	7.07166e-05	0.35889	0.381	0.103	1	GW18_2_45OligoOligo
HMGB3.24	7.13319e-05	0.547617	0.81	0.418	1	GW18_2_45OligoOligo
KIAA0586.1	7.15567e-05	0.46811	0.381	0.107	1	GW18_2_45OligoOligo
IDH1.10	7.24645e-05	0.394749	0.714	0.256	1	GW18_2_45OligoOligo
EEA1.1	7.28453e-05	0.325707	0.429	0.127	1	GW18_2_45OligoOligo
NASP.19	7.32123e-05	0.521582	0.857	0.431	1	GW18_2_45OligoOligo
PDLIM4.3	7.35043e-05	0.297362	0.286	0.063	1	GW18_2_45OligoOligo
STMN1.28	7.35616e-05	-0.660768	1	0.986	1	GW18_2_45OligoOligo
MCM3.14	7.37728e-05	0.360938	0.286	0.08	1	GW18_2_45OligoOligo
S100A10.15	7.43188e-05	0.295867	0.19	0.035	1	GW18_2_45OligoOligo
FAM3C.9	7.47418e-05	0.318402	0.619	0.219	1	GW18_2_45OligoOligo
SURF2	7.50419e-05	0.34248	0.476	0.137	1	GW18_2_45OligoOligo
SLC22A17.11	7.51125e-05	0.380661	0.571	0.192	1	GW18_2_45OligoOligo
ILF2.15	7.70185e-05	0.555505	1	0.51	1	GW18_2_45OligoOligo
LEPROTL1.4	7.70703e-05	0.324122	0.619	0.196	1	GW18_2_45OligoOligo
C21orf58.14	7.83441e-05	0.342874	0.238	0.052	1	GW18_2_45OligoOligo
SLC25A3.12	7.88687e-05	0.506272	1	0.569	1	GW18_2_45OligoOligo
GPATCH11.1	7.91711e-05	0.257309	0.381	0.105	1	GW18_2_45OligoOligo
MSRB2.9	7.98239e-05	0.477648	0.429	0.122	1	GW18_2_45OligoOligo
CLTC.12	7.98693e-05	0.423913	0.571	0.206	1	GW18_2_45OligoOligo
NREP.19	8.07962e-05	-1.18328	0.429	0.662	1	GW18_2_45OligoOligo
DAD1.14	8.15167e-05	0.469907	0.762	0.375	1	GW18_2_45OligoOligo
FAU.15	8.24005e-05	-0.589854	1	0.938	1	GW18_2_45OligoOligo
PDCD7.10	8.24135e-05	0.275378	0.476	0.137	1	GW18_2_45OligoOligo
PPIH.3	8.28039e-05	0.260739	0.476	0.136	1	GW18_2_45OligoOligo
SPTSSA.14	8.28545e-05	0.338894	0.524	0.181	1	GW18_2_45OligoOligo
TMBIM6.14	8.62878e-05	0.551847	0.81	0.449	1	GW18_2_45OligoOligo
JAG1.13	8.92658e-05	0.294709	0.19	0.036	1	GW18_2_45OligoOligo
PTGES3.12	8.98603e-05	0.502996	0.952	0.657	1	GW18_2_45OligoOligo
FAM193B	9.4351e-05	0.413828	0.238	0.053	1	GW18_2_45OligoOligo
BRI3.21	9.48379e-05	0.295018	0.619	0.213	1	GW18_2_45OligoOligo
RSPRY1.1	9.50461e-05	0.275661	0.524	0.175	1	GW18_2_45OligoOligo
ATP2A2.2	9.53551e-05	0.361026	0.476	0.14	1	GW18_2_45OligoOligo
CAPN2.11	9.7745e-05	0.289928	0.333	0.095	1	GW18_2_45OligoOligo
MRPS34.9	0.000100109	0.314245	0.714	0.281	1	GW18_2_45OligoOligo
SLC30A9	0.000100796	0.279137	0.524	0.172	1	GW18_2_45OligoOligo
EXOSC8.18	0.000101016	0.301048	0.667	0.246	1	GW18_2_45OligoOligo
PPP4C.4	0.000102296	0.376625	0.857	0.323	1	GW18_2_45OligoOligo
C1orf21.3	0.000104014	0.402536	0.476	0.146	1	GW18_2_45OligoOligo
SCAMP4	0.000105678	0.294605	0.286	0.071	1	GW18_2_45OligoOligo
SNN.2	0.000105726	0.342653	0.524	0.168	1	GW18_2_45OligoOligo
AGL	0.000106107	0.334829	0.333	0.089	1	GW18_2_45OligoOligo
SEPT8.1	0.000106212	0.320683	0.238	0.054	1	GW18_2_45OligoOligo
USF2.2	0.00010636	0.27146	0.381	0.118	1	GW18_2_45OligoOligo
SCP2.14	0.000109027	0.345077	0.667	0.255	1	GW18_2_45OligoOligo
RPL39L.8	0.000113997	0.368341	0.429	0.129	1	GW18_2_45OligoOligo
CTNNAL1.14	0.000115115	0.638028	0.286	0.069	1	GW18_2_45OligoOligo
SFPQ.9	0.000116162	0.548692	0.952	0.574	1	GW18_2_45OligoOligo
HNRNPH3.14	0.000121481	0.493286	0.952	0.531	1	GW18_2_45OligoOligo
NRDC	0.000124195	0.287541	0.619	0.232	1	GW18_2_45OligoOligo
TRIM44	0.00012621	0.253664	0.571	0.199	1	GW18_2_45OligoOligo
RALY.7	0.000126967	0.49353	0.619	0.233	1	GW18_2_45OligoOligo
HSPA13.2	0.000128307	0.355465	0.429	0.145	1	GW18_2_45OligoOligo
GMPPB.1	0.000129119	0.277791	0.19	0.031	1	GW18_2_45OligoOligo
TEX30.14	0.000129237	0.365919	0.333	0.09	1	GW18_2_45OligoOligo
CENPC.9	0.000129487	0.312701	0.476	0.14	1	GW18_2_45OligoOligo
RASSF1.7	0.000132774	0.398177	0.286	0.072	1	GW18_2_45OligoOligo
NFIC.12	0.000132942	0.330667	0.476	0.148	1	GW18_2_45OligoOligo
RPL37.14	0.000134274	-0.653749	1	0.942	1	GW18_2_45OligoOligo
SEC23B.2	0.000136559	0.313492	0.286	0.066	1	GW18_2_45OligoOligo
ANP32A.9	0.000137356	0.47992	0.857	0.376	1	GW18_2_45OligoOligo
TBRG4	0.000138032	0.301928	0.333	0.084	1	GW18_2_45OligoOligo
RPS16.16	0.00014194	-0.641185	1	0.932	1	GW18_2_45OligoOligo
MT-ND5.14	0.000148739	0.523525	1	0.818	1	GW18_2_45OligoOligo
NDN.14	0.0001503	0.339743	0.714	0.267	1	GW18_2_45OligoOligo
HMGN3.11	0.000150814	0.539337	0.952	0.549	1	GW18_2_45OligoOligo
TLN2	0.000153182	0.332203	0.286	0.069	1	GW18_2_45OligoOligo
NUDT5.16	0.000155787	0.301718	0.524	0.174	1	GW18_2_45OligoOligo
CCT5.14	0.000156309	0.492266	0.81	0.381	1	GW18_2_45OligoOligo
TKT.4	0.000159769	0.367593	0.81	0.366	1	GW18_2_45OligoOligo
RPL9.16	0.000160352	-0.570758	0.952	0.974	1	GW18_2_45OligoOligo
TXNL4A.6	0.000161511	0.388471	0.619	0.226	1	GW18_2_45OligoOligo
RAD23B.2	0.000162974	0.313926	0.619	0.226	1	GW18_2_45OligoOligo
ABHD3.5	0.000164635	0.271569	0.238	0.046	1	GW18_2_45OligoOligo
FNBP4.3	0.000165307	0.336783	0.571	0.222	1	GW18_2_45OligoOligo
DZIP3	0.000165722	0.25382	0.476	0.153	1	GW18_2_45OligoOligo
FXR1.6	0.000166574	0.395538	0.762	0.338	1	GW18_2_45OligoOligo
TP53BP1.2	0.000166616	0.292448	0.524	0.171	1	GW18_2_45OligoOligo
ARMCX6	0.000166635	0.292062	0.476	0.141	1	GW18_2_45OligoOligo
DGCR6L.1	0.000166823	0.298193	0.476	0.16	1	GW18_2_45OligoOligo
CBX5.17	0.000172434	0.47331	0.857	0.419	1	GW18_2_45OligoOligo
PEA15.17	0.000173461	0.328782	0.714	0.297	1	GW18_2_45OligoOligo
SFXN5.6	0.000181185	0.346668	0.333	0.088	1	GW18_2_45OligoOligo
PSMA3.2	0.00018307	0.424702	0.762	0.313	1	GW18_2_45OligoOligo
POLR2J3.4	0.000183181	0.371432	0.857	0.363	1	GW18_2_45OligoOligo
MARCKS.15	0.000189934	0.456776	1	0.806	1	GW18_2_45OligoOligo
N6AMT2.1	0.000190035	0.270538	0.286	0.076	1	GW18_2_45OligoOligo
SAE1.11	0.000191134	0.319273	0.524	0.17	1	GW18_2_45OligoOligo
APOE.32	0.00019246	1.03459	0.429	0.142	1	GW18_2_45OligoOligo
ACADVL.16	0.000197	0.265851	0.429	0.132	1	GW18_2_45OligoOligo
SPG20.6	0.000198757	0.448662	0.381	0.121	1	GW18_2_45OligoOligo
P4HA1.8	0.000199331	0.288099	0.286	0.077	1	GW18_2_45OligoOligo
SMC5.8	0.00020389	0.262838	0.429	0.135	1	GW18_2_45OligoOligo
DNAJC18	0.00020471	0.292887	0.381	0.115	1	GW18_2_45OligoOligo
PIK3R1.9	0.000207224	0.323132	0.476	0.146	1	GW18_2_45OligoOligo
APPL2.1	0.000208978	0.309308	0.333	0.09	1	GW18_2_45OligoOligo
RPS10.17	0.000210177	-1.05781	0.476	0.711	1	GW18_2_45OligoOligo
CDC5L.9	0.000210657	0.302532	0.714	0.291	1	GW18_2_45OligoOligo
FBLN1.14	0.000212619	0.255534	0.524	0.182	1	GW18_2_45OligoOligo
PHLDA1.12	0.000212986	0.412221	0.429	0.145	1	GW18_2_45OligoOligo
FUT8.2	0.000213548	0.375335	0.381	0.106	1	GW18_2_45OligoOligo
KDM1A.9	0.000213709	0.319471	0.571	0.216	1	GW18_2_45OligoOligo
SMC1A.16	0.000214297	0.397322	0.524	0.192	1	GW18_2_45OligoOligo
NCL.13	0.000219056	0.53834	1	0.689	1	GW18_2_45OligoOligo
DYX1C1	0.000221901	0.258705	0.286	0.073	1	GW18_2_45OligoOligo
RNF4.1	0.000224618	0.296871	0.286	0.063	1	GW18_2_45OligoOligo
DPH6.1	0.000225042	0.27045	0.19	0.033	1	GW18_2_45OligoOligo
SOX11.27	0.000227064	-1.422	0.571	0.761	1	GW18_2_45OligoOligo
UQCRFS1.8	0.000227282	0.437271	0.762	0.353	1	GW18_2_45OligoOligo
NENF.12	0.000227398	0.414696	0.476	0.174	1	GW18_2_45OligoOligo
EXOSC2	0.000228984	0.300927	0.286	0.067	1	GW18_2_45OligoOligo
RPS28.25	0.000236671	-0.594892	0.952	0.963	1	GW18_2_45OligoOligo
LIMA1.12	0.00023681	0.254775	0.476	0.16	1	GW18_2_45OligoOligo
ID4.13	0.000236907	0.355905	0.524	0.204	1	GW18_2_45OligoOligo
YIF1A.11	0.000240086	0.445796	0.429	0.153	1	GW18_2_45OligoOligo
AKR7A2.15	0.000240211	0.452558	0.429	0.148	1	GW18_2_45OligoOligo
UBE2Q2	0.000252724	0.260217	0.381	0.115	1	GW18_2_45OligoOligo
SNRPA1.4	0.000253144	0.310443	0.571	0.216	1	GW18_2_45OligoOligo
SPAG16.6	0.000253699	0.398926	0.571	0.218	1	GW18_2_45OligoOligo
PAPSS1.4	0.000254569	0.30578	0.714	0.252	1	GW18_2_45OligoOligo
BMP2K.9	0.000254746	0.269937	0.19	0.037	1	GW18_2_45OligoOligo
UIMC1	0.000258276	0.342214	0.286	0.08	1	GW18_2_45OligoOligo
RP11-161M6.2.2	0.00026369	0.37861	0.381	0.114	1	GW18_2_45OligoOligo
DSEL.7	0.000263932	0.442898	0.429	0.151	1	GW18_2_45OligoOligo
ABCD3.4	0.000273741	0.27446	0.381	0.122	1	GW18_2_45OligoOligo
ACAA2.13	0.000274896	0.28717	0.429	0.131	1	GW18_2_45OligoOligo
FBXW2.1	0.000275263	0.336005	0.333	0.093	1	GW18_2_45OligoOligo
NR2F1.15	0.000280441	0.474492	0.762	0.327	1	GW18_2_45OligoOligo
ACSL3.3	0.000286082	0.378107	0.619	0.222	1	GW18_2_45OligoOligo
HNRNPR.22	0.000286973	0.476006	0.952	0.62	1	GW18_2_45OligoOligo
PCF11.2	0.00028844	0.260101	0.429	0.143	1	GW18_2_45OligoOligo
IPO5.6	0.00029427	0.32338	0.476	0.159	1	GW18_2_45OligoOligo
C2orf80.1	0.00029752	0.315812	0.286	0.075	1	GW18_2_45OligoOligo
ITM2B.20	0.000299127	0.426239	0.905	0.497	1	GW18_2_45OligoOligo
GFAP.12	0.00030319	0.488345	0.381	0.112	1	GW18_2_45OligoOligo
COX6B1.13	0.000307084	-0.882702	0.476	0.692	1	GW18_2_45OligoOligo
SRI.17	0.000309961	0.387898	0.952	0.516	1	GW18_2_45OligoOligo
REV3L	0.000314027	0.368431	0.571	0.218	1	GW18_2_45OligoOligo
SPCS2.10	0.000319271	0.387003	1	0.587	1	GW18_2_45OligoOligo
ENOPH1.5	0.000319494	0.250455	0.619	0.228	1	GW18_2_45OligoOligo
NLRP1.13	0.000322219	0.436369	0.619	0.256	1	GW18_2_45OligoOligo
RDH11.10	0.000323671	0.345259	0.619	0.252	1	GW18_2_45OligoOligo
DNPH1.9	0.000326544	0.36437	0.476	0.176	1	GW18_2_45OligoOligo
COMMD6.13	0.000326884	-0.824297	0.667	0.769	1	GW18_2_45OligoOligo
R3HCC1	0.000336345	0.274332	0.571	0.183	1	GW18_2_45OligoOligo
PAAF1.1	0.0003385	0.320333	0.333	0.1	1	GW18_2_45OligoOligo
COPS5.1	0.000340955	0.25246	0.619	0.223	1	GW18_2_45OligoOligo
MTDH.10	0.000343317	0.320597	0.857	0.386	1	GW18_2_45OligoOligo
PRKRIP1	0.000345094	0.288647	0.381	0.117	1	GW18_2_45OligoOligo
MT-ND4.18	0.000347666	0.382665	1	0.979	1	GW18_2_45OligoOligo
NAF1	0.000349274	0.273603	0.19	0.041	1	GW18_2_45OligoOligo
UBB.13	0.000358652	0.456942	1	0.941	1	GW18_2_45OligoOligo
SHTN1.26	0.000359055	-1.22529	0.095	0.457	1	GW18_2_45OligoOligo
SLC39A7.3	0.000368331	0.330125	0.381	0.119	1	GW18_2_45OligoOligo
TMEM237.11	0.000368899	0.398515	0.381	0.117	1	GW18_2_45OligoOligo
CALR.17	0.000372571	0.29308	0.81	0.354	1	GW18_2_45OligoOligo
MYEF2.6	0.000385983	0.268189	0.667	0.255	1	GW18_2_45OligoOligo
RRP7A.4	0.000386002	0.387358	0.381	0.116	1	GW18_2_45OligoOligo
FAM161A.4	0.000393882	0.32507	0.429	0.148	1	GW18_2_45OligoOligo
GTF2A1.1	0.000396401	0.253345	0.333	0.092	1	GW18_2_45OligoOligo
KCMF1.1	0.00040295	0.303104	0.333	0.097	1	GW18_2_45OligoOligo
ZSWIM6.1	0.000405129	0.285783	0.333	0.092	1	GW18_2_45OligoOligo
PRKDC.10	0.000407967	0.362529	0.714	0.287	1	GW18_2_45OligoOligo
C1orf123.1	0.000414502	0.281482	0.524	0.173	1	GW18_2_45OligoOligo
NOSIP.1	0.000416821	0.276696	0.619	0.227	1	GW18_2_45OligoOligo
LRPAP1.11	0.000422707	0.41682	0.571	0.236	1	GW18_2_45OligoOligo
C2CD5	0.000424681	0.267012	0.238	0.052	1	GW18_2_45OligoOligo
WNT7B.3	0.000425051	0.389886	0.143	0.021	1	GW18_2_45OligoOligo
SLC25A37.8	0.000429225	0.31712	0.238	0.052	1	GW18_2_45OligoOligo
RPS11.17	0.0004394	-0.608128	1	0.931	1	GW18_2_45OligoOligo
HLA-C.15	0.000444197	0.357617	0.381	0.118	1	GW18_2_45OligoOligo
KMT2A.8	0.000452884	0.311362	0.857	0.369	1	GW18_2_45OligoOligo
RBX1.5	0.000455226	-0.910476	0.381	0.605	1	GW18_2_45OligoOligo
ZNF22.6	0.000460326	0.469982	0.714	0.358	1	GW18_2_45OligoOligo
BORCS7.7	0.000460826	0.265819	0.571	0.219	1	GW18_2_45OligoOligo
CYP51A1.3	0.000476932	0.3719	0.238	0.064	1	GW18_2_45OligoOligo
RABGGTB.1	0.000478485	0.252391	0.333	0.102	1	GW18_2_45OligoOligo
OSTC.11	0.000491101	0.450259	0.619	0.256	1	GW18_2_45OligoOligo
IMPAD1.3	0.000494029	0.333456	0.333	0.092	1	GW18_2_45OligoOligo
PMF1.11	0.000495292	0.27939	0.619	0.229	1	GW18_2_45OligoOligo
CNN3.13	0.000496003	0.54037	0.81	0.462	1	GW18_2_45OligoOligo
JUNB.28	0.000497476	0.453034	0.476	0.189	1	GW18_2_45OligoOligo
FUZ.10	0.000501095	0.288043	0.286	0.083	1	GW18_2_45OligoOligo
CD47.1	0.00050795	0.347027	0.476	0.162	1	GW18_2_45OligoOligo
AK6.5	0.000513924	0.303961	0.524	0.178	1	GW18_2_45OligoOligo
RHOB.21	0.000514218	0.437175	0.714	0.305	1	GW18_2_45OligoOligo
AURKAIP1.4	0.000515045	0.317307	0.81	0.374	1	GW18_2_45OligoOligo
POP7.4	0.00052142	0.303491	0.667	0.254	1	GW18_2_45OligoOligo
LAMP1.14	0.000528155	0.365502	0.429	0.147	1	GW18_2_45OligoOligo
IMMP1L.2	0.000530937	0.298927	0.476	0.173	1	GW18_2_45OligoOligo
PGRMC2.4	0.000539942	0.328871	0.381	0.12	1	GW18_2_45OligoOligo
OARD1.3	0.00055928	0.272306	0.476	0.164	1	GW18_2_45OligoOligo
EEF1E1.4	0.000561085	0.299582	0.571	0.206	1	GW18_2_45OligoOligo
STK24.6	0.000569534	0.45522	0.238	0.057	1	GW18_2_45OligoOligo
CALM2.22	0.0005784	-0.702523	0.905	0.941	1	GW18_2_45OligoOligo
TM7SF2.9	0.000583853	0.313635	0.381	0.123	1	GW18_2_45OligoOligo
ATRAID.18	0.000604774	0.368675	0.524	0.205	1	GW18_2_45OligoOligo
BAG5.1	0.000623618	0.376846	0.429	0.142	1	GW18_2_45OligoOligo
MEF2C.25	0.000633988	-2.02376	0.048	0.406	1	GW18_2_45OligoOligo
NELFE.5	0.000634935	0.302412	0.619	0.239	1	GW18_2_45OligoOligo
PDE6D	0.000667257	0.312295	0.381	0.122	1	GW18_2_45OligoOligo
SMU1.1	0.000677768	0.270907	0.381	0.122	1	GW18_2_45OligoOligo
RPL28.12	0.000681819	-0.51643	0.905	0.96	1	GW18_2_45OligoOligo
TRAF3IP2.3	0.000691584	0.413044	0.143	0.028	1	GW18_2_45OligoOligo
SEZ6L.5	0.000693734	0.326631	0.333	0.093	1	GW18_2_45OligoOligo
IGSF21	0.000694121	0.264798	0.286	0.065	1	GW18_2_45OligoOligo
RANBP1.15	0.000700408	0.444775	0.952	0.497	1	GW18_2_45OligoOligo
TMEM59.6	0.000717507	0.445724	0.952	0.497	1	GW18_2_45OligoOligo
SYT1.29	0.000749002	-1.34822	0.19	0.508	1	GW18_2_45OligoOligo
AP3D1.4	0.000753864	0.307124	0.381	0.117	1	GW18_2_45OligoOligo
ZNF439	0.000767932	0.27507	0.286	0.077	1	GW18_2_45OligoOligo
SRPK2.5	0.000774516	0.251759	0.857	0.369	1	GW18_2_45OligoOligo
PHB.4	0.000788587	0.313347	0.81	0.333	1	GW18_2_45OligoOligo
IDH2.13	0.000791361	0.29159	0.667	0.293	1	GW18_2_45OligoOligo
DNAJC25	0.000813992	0.283701	0.143	0.03	1	GW18_2_45OligoOligo
STXBP4.2	0.000819689	0.274923	0.19	0.042	1	GW18_2_45OligoOligo
SNRNP25.6	0.000825991	0.269274	0.571	0.21	1	GW18_2_45OligoOligo
CDV3.7	0.000828175	0.278868	0.381	0.123	1	GW18_2_45OligoOligo
B3GAT2.4	0.000841463	0.384442	0.333	0.106	1	GW18_2_45OligoOligo
FADS2.3	0.000852371	0.250795	0.381	0.121	1	GW18_2_45OligoOligo
ARHGAP12.2	0.000888233	0.25091	0.333	0.103	1	GW18_2_45OligoOligo
HIGD2A.4	0.000895956	0.298727	0.714	0.323	1	GW18_2_45OligoOligo
COMT.15	0.000914197	0.314313	0.571	0.252	1	GW18_2_45OligoOligo
AP1B1	0.00091554	0.255632	0.238	0.057	1	GW18_2_45OligoOligo
MUT.2	0.000933754	0.25099	0.286	0.085	1	GW18_2_45OligoOligo
MRPL19.2	0.000936666	0.341587	0.476	0.181	1	GW18_2_45OligoOligo
SRGAP2B.11	0.000939706	0.285561	0.476	0.171	1	GW18_2_45OligoOligo
CNIH2.20	0.000949514	0.251243	0.476	0.168	1	GW18_2_45OligoOligo
HNRNPA3.19	0.0009612	0.444696	1	0.615	1	GW18_2_45OligoOligo
ZNF700	0.000965441	0.250118	0.095	0.014	1	GW18_2_45OligoOligo
TTC21B	0.000974413	0.286411	0.238	0.066	1	GW18_2_45OligoOligo
NAA40	0.000976359	0.283887	0.19	0.047	1	GW18_2_45OligoOligo
MALAT1.23	0.000976434	-0.397347	1	0.998	1	GW18_2_45OligoOligo
GPCPD1.12	0.000982286	0.279254	0.286	0.081	1	GW18_2_45OligoOligo
ARHGAP21.14	0.000991676	0.416248	0.667	0.318	1	GW18_2_45OligoOligo
TIMMDC1.3	0.00100705	0.318929	0.429	0.151	1	GW18_2_45OligoOligo
RPL7A.19	0.00102366	0.287563	1	0.952	1	GW18_2_45OligoOligo
PFN1.20	0.00103076	0.339556	0.81	0.402	1	GW18_2_45OligoOligo
UGP2.7	0.00105505	0.258568	0.619	0.247	1	GW18_2_45OligoOligo
SRSF10.16	0.00107312	0.454062	0.857	0.448	1	GW18_2_45OligoOligo
FUS.17	0.00107816	0.341863	1	0.611	1	GW18_2_45OligoOligo
GNAI3.6	0.00109167	0.302214	0.667	0.291	1	GW18_2_45OligoOligo
FDPS.11	0.00112501	0.284788	0.857	0.415	1	GW18_2_45OligoOligo
UQCR11.21	0.00113117	-0.981544	0.381	0.583	1	GW18_2_45OligoOligo
HERPUD1.14	0.00113339	0.335279	0.571	0.239	1	GW18_2_45OligoOligo
DHX29.3	0.00113449	0.273185	0.524	0.215	1	GW18_2_45OligoOligo
STRIP1	0.00115099	0.316223	0.286	0.082	1	GW18_2_45OligoOligo
SNX6	0.00115436	0.277079	0.762	0.325	1	GW18_2_45OligoOligo
SEMA6A.10	0.00116591	0.295008	0.286	0.095	1	GW18_2_45OligoOligo
PLEKHH2.2	0.00116689	0.284195	0.143	0.023	1	GW18_2_45OligoOligo
B4GAT1.8	0.00117041	0.292977	0.381	0.134	1	GW18_2_45OligoOligo
CLDND1.9	0.00117222	0.423875	0.524	0.211	1	GW18_2_45OligoOligo
PRTFDC1.10	0.00120894	0.342877	0.381	0.13	1	GW18_2_45OligoOligo
FAM171B.5	0.00121661	0.251261	0.476	0.181	1	GW18_2_45OligoOligo
DPP6.12	0.00122013	0.275828	0.381	0.114	1	GW18_2_45OligoOligo
RAB14.3	0.00122102	0.327444	0.714	0.314	1	GW18_2_45OligoOligo
YEATS4.10	0.00123938	0.279393	0.476	0.168	1	GW18_2_45OligoOligo
HSD17B4.7	0.00125621	0.255795	0.333	0.117	1	GW18_2_45OligoOligo
NUCKS1.21	0.00126162	0.475484	0.905	0.577	1	GW18_2_45OligoOligo
PLEKHM2.2	0.0012666	0.254593	0.19	0.052	1	GW18_2_45OligoOligo
MRTO4.1	0.00127375	0.284546	0.429	0.154	1	GW18_2_45OligoOligo
HLA-B.15	0.00127444	0.32564	0.238	0.067	1	GW18_2_45OligoOligo
MRAS.1	0.00128871	0.259692	0.333	0.101	1	GW18_2_45OligoOligo
SELK.9	0.0012928	0.407004	0.81	0.444	1	GW18_2_45OligoOligo
ERH.17	0.00131658	0.367162	0.952	0.732	1	GW18_2_45OligoOligo
CANX.12	0.00131838	0.378431	0.714	0.312	1	GW18_2_45OligoOligo
CYP20A1.1	0.00133654	0.294216	0.381	0.132	1	GW18_2_45OligoOligo
HDAC2.17	0.00135192	-0.953836	0.333	0.597	1	GW18_2_45OligoOligo
ACO1.2	0.00135883	0.270901	0.238	0.056	1	GW18_2_45OligoOligo
RPS21.20	0.00137518	-0.81414	0.714	0.766	1	GW18_2_45OligoOligo
ISCA2.4	0.00144098	0.254598	0.429	0.156	1	GW18_2_45OligoOligo
TMED4.3	0.00145635	0.321803	0.476	0.184	1	GW18_2_45OligoOligo
XRCC6.9	0.00148103	0.310312	0.905	0.421	1	GW18_2_45OligoOligo
HP1BP3.9	0.00148847	0.389429	0.905	0.508	1	GW18_2_45OligoOligo
CISD2.2	0.00148886	0.2509	0.524	0.212	1	GW18_2_45OligoOligo
SMC3.21	0.00150003	0.359744	0.905	0.475	1	GW18_2_45OligoOligo
AP3M1	0.00150515	0.276038	0.286	0.083	1	GW18_2_45OligoOligo
ERBB2IP.5	0.00151127	0.285496	0.333	0.11	1	GW18_2_45OligoOligo
GCA.12	0.0015228	0.330059	0.381	0.142	1	GW18_2_45OligoOligo
C14orf2.13	0.00153743	-0.81579	0.667	0.699	1	GW18_2_45OligoOligo
TRMU.1	0.00155958	0.328442	0.238	0.069	1	GW18_2_45OligoOligo
PPP1R14C.3	0.00156305	0.278688	0.286	0.084	1	GW18_2_45OligoOligo
FABP7.30	0.0015905	0.283602	1	0.718	1	GW18_2_45OligoOligo
EIF4A2.25	0.00159119	-0.743753	0.714	0.779	1	GW18_2_45OligoOligo
MAPK4.1	0.00160427	0.274763	0.095	0.017	1	GW18_2_45OligoOligo
JKAMP.2	0.00161404	0.277322	0.429	0.153	1	GW18_2_45OligoOligo
PLEKHJ1.3	0.00168638	0.269236	0.571	0.239	1	GW18_2_45OligoOligo
UBXN4.7	0.00179432	0.400704	0.762	0.385	1	GW18_2_45OligoOligo
RPL15.9	0.00184701	-0.347304	1	0.994	1	GW18_2_45OligoOligo
TPR.13	0.00185578	0.338024	0.762	0.346	1	GW18_2_45OligoOligo
ZNF738.1	0.00188226	0.264838	0.381	0.123	1	GW18_2_45OligoOligo
SPCS1.4	0.00190882	0.265641	0.857	0.433	1	GW18_2_45OligoOligo
NXT1.5	0.00192488	0.429085	0.381	0.145	1	GW18_2_45OligoOligo
UBE2E1.2	0.00194037	0.345633	0.524	0.214	1	GW18_2_45OligoOligo
CDK13.2	0.00194774	0.420278	0.286	0.095	1	GW18_2_45OligoOligo
UBLCP1.4	0.00198265	0.305125	0.381	0.137	1	GW18_2_45OligoOligo
COX6C.13	0.00200457	-0.627659	0.81	0.74	1	GW18_2_45OligoOligo
SNX13	0.00207739	0.306225	0.286	0.087	1	GW18_2_45OligoOligo
NSG1.29	0.00208107	-1.05902	0.19	0.466	1	GW18_2_45OligoOligo
SF3B1.4	0.00210263	0.318562	0.857	0.474	1	GW18_2_45OligoOligo
SLC25A6.13	0.00214647	-0.628367	0.81	0.841	1	GW18_2_45OligoOligo
AC090498.1.27	0.00216145	-0.907582	0.095	0.427	1	GW18_2_45OligoOligo
ATP5C1.1	0.00218203	0.336042	0.952	0.551	1	GW18_2_45OligoOligo
ZNF32.1	0.00219352	0.315475	0.476	0.195	1	GW18_2_45OligoOligo
ETV1.8	0.00219383	0.354283	0.333	0.105	1	GW18_2_45OligoOligo
DYNC1I2.19	0.0022023	-0.778751	0.619	0.66	1	GW18_2_45OligoOligo
ZNF626	0.00221196	0.274476	0.286	0.09	1	GW18_2_45OligoOligo
PFDN4.15	0.00222021	-0.945609	0.19	0.473	1	GW18_2_45OligoOligo
PGAM1.9	0.00223419	0.294381	0.81	0.385	1	GW18_2_45OligoOligo
FDFT1.5	0.00234577	0.264804	0.81	0.374	1	GW18_2_45OligoOligo
POLD2.9	0.00236571	0.292574	0.571	0.249	1	GW18_2_45OligoOligo
IFI6.20	0.00240215	0.43004	0.19	0.053	1	GW18_2_45OligoOligo
HES6.24	0.00243312	0.507807	0.714	0.354	1	GW18_2_45OligoOligo
TMEM160.10	0.0024441	0.276371	0.571	0.266	1	GW18_2_45OligoOligo
EIF4G3.1	0.00249538	0.254356	0.381	0.14	1	GW18_2_45OligoOligo
B4GALT2.1	0.00251707	0.275251	0.286	0.086	1	GW18_2_45OligoOligo
GAP43.28	0.00252103	-1.29654	0.381	0.581	1	GW18_2_45OligoOligo
MRPL4.1	0.002555	0.282144	0.429	0.165	1	GW18_2_45OligoOligo
SLA.26	0.00256302	-1.11252	0	0.286	1	GW18_2_45OligoOligo
FTSJ2.1	0.00259098	0.263381	0.286	0.092	1	GW18_2_45OligoOligo
HNRNPU.11	0.00259472	0.420808	0.952	0.573	1	GW18_2_45OligoOligo
MRPL14.4	0.00263296	0.315292	0.619	0.263	1	GW18_2_45OligoOligo
C19orf43.10	0.00263948	0.344844	0.952	0.557	1	GW18_2_45OligoOligo
RPL12.14	0.00270129	-0.499135	0.952	0.953	1	GW18_2_45OligoOligo
PTGR1.7	0.00271076	0.26306	0.238	0.059	1	GW18_2_45OligoOligo
MCL1.19	0.00274382	0.254344	0.524	0.219	1	GW18_2_45OligoOligo
NDUFA1.13	0.00285335	-0.94185	0.238	0.502	1	GW18_2_45OligoOligo
PABPN1.2	0.00287127	0.255035	0.476	0.203	1	GW18_2_45OligoOligo
NFIA.14	0.00289304	0.296872	0.857	0.415	1	GW18_2_45OligoOligo
BUB3.16	0.00293222	0.496895	0.571	0.277	1	GW18_2_45OligoOligo
SLC4A8.1	0.00293494	0.297636	0.238	0.076	1	GW18_2_45OligoOligo
PLGRKT.5	0.00296313	0.32394	0.381	0.147	1	GW18_2_45OligoOligo
DDX3X.6	0.00296544	0.25872	0.667	0.293	1	GW18_2_45OligoOligo
MRPS30.1	0.00297993	0.305953	0.333	0.125	1	GW18_2_45OligoOligo
CAP2.1	0.00300432	0.273386	0.333	0.112	1	GW18_2_45OligoOligo
ASRGL1.14	0.00304291	0.277319	0.524	0.215	1	GW18_2_45OligoOligo
SIMC1.1	0.00306251	0.269524	0.19	0.048	1	GW18_2_45OligoOligo
GLT8D1.7	0.0030661	0.267526	0.333	0.11	1	GW18_2_45OligoOligo
CENPJ.10	0.00307284	0.290876	0.333	0.105	1	GW18_2_45OligoOligo
FAM213A.16	0.00307511	0.310421	0.762	0.407	1	GW18_2_45OligoOligo
RPL17.15	0.00311827	-0.953556	0.143	0.422	1	GW18_2_45OligoOligo
STUB1.12	0.00312846	0.262645	0.571	0.238	1	GW18_2_45OligoOligo
GRB14	0.00318005	0.267109	0.143	0.037	1	GW18_2_45OligoOligo
ACBD5.4	0.00320674	0.266075	0.333	0.115	1	GW18_2_45OligoOligo
UBE2A.8	0.00323064	0.348998	0.476	0.185	1	GW18_2_45OligoOligo
CTD-3222D19.8	0.00325699	0.281643	0.095	0.014	1	GW18_2_45OligoOligo
STAG2.11	0.00329626	0.361021	0.476	0.202	1	GW18_2_45OligoOligo
DTD1.9	0.00332874	0.28757	0.762	0.362	1	GW18_2_45OligoOligo
HNRNPA1.25	0.003334	-0.526641	1	0.946	1	GW18_2_45OligoOligo
BNIP3.4	0.00336393	0.2775	0.619	0.269	1	GW18_2_45OligoOligo
KRAS.3	0.00343725	0.301548	0.524	0.219	1	GW18_2_45OligoOligo
RPL36AL.4	0.00345629	-0.726497	0.524	0.62	1	GW18_2_45OligoOligo
TUBA1A.37	0.00346864	-0.535419	1	0.996	1	GW18_2_45OligoOligo
XPO1.10	0.00353309	0.294828	0.524	0.239	1	GW18_2_45OligoOligo
FAM120A.5	0.0035567	0.296595	0.238	0.071	1	GW18_2_45OligoOligo
DCTN3.12	0.00366843	0.410906	0.952	0.582	1	GW18_2_45OligoOligo
MRPS18B.1	0.00377539	0.255591	0.429	0.16	1	GW18_2_45OligoOligo
PFDN5.16	0.00379619	-0.513126	0.905	0.866	1	GW18_2_45OligoOligo
PSMD6.3	0.00381687	0.305239	0.524	0.223	1	GW18_2_45OligoOligo
NEUROD6.27	0.00386793	-1.4242	0.048	0.329	1	GW18_2_45OligoOligo
TOMM7.12	0.0038708	-0.665083	0.524	0.704	1	GW18_2_45OligoOligo
SP3.3	0.00396918	0.254389	0.333	0.127	1	GW18_2_45OligoOligo
ORC6.17	0.00413628	0.254005	0.238	0.074	1	GW18_2_45OligoOligo
ADNP.5	0.00413915	0.256323	0.524	0.222	1	GW18_2_45OligoOligo
ACAA1.8	0.00417191	0.263636	0.333	0.116	1	GW18_2_45OligoOligo
TUBB2B.34	0.00419036	-0.499805	1	0.974	1	GW18_2_45OligoOligo
JADE1.11	0.00419901	0.277819	0.381	0.141	1	GW18_2_45OligoOligo
NEGR1	0.00420816	0.372244	0.238	0.067	1	GW18_2_45OligoOligo
SEMA5A.18	0.00421452	0.292041	0.19	0.055	1	GW18_2_45OligoOligo
DPYSL3.21	0.00425268	-1.00113	0.333	0.528	1	GW18_2_45OligoOligo
RPL30.12	0.00432137	-0.411226	1	0.968	1	GW18_2_45OligoOligo
ZNF680	0.00433459	0.36029	0.286	0.098	1	GW18_2_45OligoOligo
DCUN1D5	0.0043743	0.25788	0.429	0.181	1	GW18_2_45OligoOligo
SRRM4.23	0.00440762	-0.832407	0	0.272	1	GW18_2_45OligoOligo
NUDT4.7	0.00446309	0.307645	0.476	0.211	1	GW18_2_45OligoOligo
EPS8.8	0.0044863	0.308165	0.381	0.152	1	GW18_2_45OligoOligo
GLUL.8	0.00451937	0.334564	0.619	0.298	1	GW18_2_45OligoOligo
C7orf50.2	0.00452811	0.250878	0.571	0.248	1	GW18_2_45OligoOligo
MSI2.10	0.00453137	0.265417	0.429	0.177	1	GW18_2_45OligoOligo
DHRS7.3	0.00457827	0.327085	0.476	0.204	1	GW18_2_45OligoOligo
CACYBP.6	0.00486664	0.285402	0.762	0.405	1	GW18_2_45OligoOligo
KCND2.4	0.0048929	0.509243	0.19	0.05	1	GW18_2_45OligoOligo
GIGYF1	0.00490135	0.277333	0.238	0.076	1	GW18_2_45OligoOligo
TMED9.13	0.00492647	0.264173	0.619	0.287	1	GW18_2_45OligoOligo
USP1.19	0.00497719	0.292887	0.524	0.235	1	GW18_2_45OligoOligo
MZT2B.19	0.00501378	0.326355	0.81	0.45	1	GW18_2_45OligoOligo
SOS2.2	0.00502297	0.272205	0.286	0.083	1	GW18_2_45OligoOligo
IMP3.5	0.00504462	0.259627	0.524	0.208	1	GW18_2_45OligoOligo
TCEB2.18	0.00511501	-0.659974	0.714	0.729	1	GW18_2_45OligoOligo
TPT1.21	0.00512715	0.264877	1	0.908	1	GW18_2_45OligoOligo
THRAP3.12	0.00515386	0.33642	0.81	0.423	1	GW18_2_45OligoOligo
GABARAPL2.16	0.00516058	0.354606	1	0.683	1	GW18_2_45OligoOligo
PTP4A2.5	0.00518498	0.288861	0.571	0.25	1	GW18_2_45OligoOligo
OCIAD2.24	0.00521743	-0.943366	0.19	0.421	1	GW18_2_45OligoOligo
HMGCS1.14	0.00521927	0.411351	0.714	0.375	1	GW18_2_45OligoOligo
RPL36A.20	0.00534255	-0.983522	0.381	0.552	1	GW18_2_45OligoOligo
RUNX1T1.23	0.00534329	-0.96953	0	0.284	1	GW18_2_45OligoOligo
RPL29.11	0.00539207	-0.343094	1	0.979	1	GW18_2_45OligoOligo
GPX4.8	0.00549268	0.377522	0.952	0.651	1	GW18_2_45OligoOligo
ADH5.10	0.00569764	0.317519	0.619	0.31	1	GW18_2_45OligoOligo
FADS1.8	0.0057249	0.333436	0.476	0.213	1	GW18_2_45OligoOligo
CEP97.4	0.00573552	0.285257	0.286	0.119	1	GW18_2_45OligoOligo
MGST3.13	0.00576703	0.345721	0.905	0.59	1	GW18_2_45OligoOligo
REPIN1.2	0.00588439	0.292777	0.238	0.076	1	GW18_2_45OligoOligo
PPIA.12	0.00602241	0.296854	1	0.843	1	GW18_2_45OligoOligo
TMED10.8	0.00610479	0.301346	0.524	0.247	1	GW18_2_45OligoOligo
TRIB2.10	0.00611972	0.271608	0.286	0.096	1	GW18_2_45OligoOligo
ZDHHC7.4	0.00612332	0.327257	0.143	0.033	1	GW18_2_45OligoOligo
DLX6-AS1.18	0.00618184	-1.73536	0.048	0.324	1	GW18_2_45OligoOligo
PLPP4	0.00619102	0.318602	0.095	0.016	1	GW18_2_45OligoOligo
SRP14.6	0.00626861	-0.381173	0.952	0.939	1	GW18_2_45OligoOligo
HOOK3.3	0.00652368	0.266311	0.476	0.193	1	GW18_2_45OligoOligo
EMC6.1	0.00712301	0.373732	0.476	0.225	1	GW18_2_45OligoOligo
LRRC3B.9	0.00714201	0.340211	0.286	0.11	1	GW18_2_45OligoOligo
ZMYM4.1	0.00714993	0.282795	0.381	0.156	1	GW18_2_45OligoOligo
PSMG2.4	0.00720816	0.267178	0.524	0.25	1	GW18_2_45OligoOligo
TSEN15.1	0.00725387	0.307677	0.238	0.07	1	GW18_2_45OligoOligo
RP11-620J15.3.3	0.00726452	0.300422	0.381	0.156	1	GW18_2_45OligoOligo
FAAP20.8	0.00731825	0.251946	0.524	0.224	1	GW18_2_45OligoOligo
ATP5D.16	0.00739108	0.391707	0.762	0.439	1	GW18_2_45OligoOligo
UBL5.11	0.00774272	-0.688898	0.619	0.686	1	GW18_2_45OligoOligo
DAAM1.16	0.00783981	-0.870017	0.19	0.425	1	GW18_2_45OligoOligo
PARK7.2	0.00784441	0.297561	1	0.719	1	GW18_2_45OligoOligo
PPP1R7.1	0.00789604	0.326771	0.524	0.253	1	GW18_2_45OligoOligo
TIPIN.8	0.00798388	0.27554	0.238	0.071	1	GW18_2_45OligoOligo
PCDH17.7	0.00802415	0.255968	0.381	0.151	1	GW18_2_45OligoOligo
PBX1.10	0.00810784	-0.88685	0.381	0.515	1	GW18_2_45OligoOligo
MIAT.24	0.00819589	-0.861305	0.048	0.313	1	GW18_2_45OligoOligo
HSPD1.11	0.00820226	0.299039	0.905	0.552	1	GW18_2_45OligoOligo
TMEM121.2	0.00823557	0.342435	0.19	0.057	1	GW18_2_45OligoOligo
GAREM2.1	0.00825556	0.268455	0.143	0.034	1	GW18_2_45OligoOligo
CDK5RAP2.11	0.00842561	0.254289	0.333	0.141	1	GW18_2_45OligoOligo
RTF1.6	0.00860363	-0.780829	0.381	0.546	1	GW18_2_45OligoOligo
TRAF4.4	0.00864952	0.480555	0.333	0.142	1	GW18_2_45OligoOligo
NNAT.27	0.00882021	-0.768946	0.905	0.871	1	GW18_2_45OligoOligo
ISG15.17	0.00896132	0.350795	0.143	0.037	1	GW18_2_45OligoOligo
MAPRE1.1	0.00903901	0.257728	0.571	0.263	1	GW18_2_45OligoOligo
RSL24D1.8	0.00906588	-0.756749	0.476	0.601	1	GW18_2_45OligoOligo
PSMB1	0.00919835	0.287827	0.952	0.55	1	GW18_2_45OligoOligo
NCAN.13	0.00919913	0.353873	0.476	0.218	1	GW18_2_45OligoOligo
SARAF.21	0.00923049	0.422778	0.905	0.635	1	GW18_2_45OligoOligo
CDK5R1.23	0.00928737	-0.793049	0.048	0.314	1	GW18_2_45OligoOligo
RPS5.17	0.00991064	-0.368627	1	0.969	1	GW18_2_45OligoOligo
CDC42.20	0.0099699	-0.78356	0.762	0.686	1	GW18_2_45OligoOligo
EGLN1.5	0.00998454	0.276729	0.238	0.095	1	GW18_2_45OligoOligo
EDNRB.14	4.36872e-173	1.62161	0.8	0.067	1.34299e-168	GW18_Astrocyte_17AstrocyteAstrocyte
S100A13.21	3.96208e-167	1.67801	0.847	0.074	1.21798e-162	GW18_Astrocyte_17AstrocyteAstrocyte
NEFL.17	1.13369e-164	1.77992	0.993	0.135	3.48508e-160	GW18_Astrocyte_17AstrocyteAstrocyte
LUZP2.24	8.00131e-159	1.52628	0.887	0.087	2.45968e-154	GW18_Astrocyte_17AstrocyteAstrocyte
APOE.33	3.47965e-157	2.30767	0.96	0.139	1.06968e-152	GW18_Astrocyte_17AstrocyteAstrocyte
PMP2.14	6.06921e-153	1.48131	0.907	0.098	1.86573e-148	GW18_Astrocyte_17AstrocyteAstrocyte
SLC6A11.5	3.98513e-152	1.31077	0.68	0.047	1.22507e-147	GW18_Astrocyte_17AstrocyteAstrocyte
MT3.19	1.36412e-149	2.3149	0.993	0.17	4.19345e-145	GW18_Astrocyte_17AstrocyteAstrocyte
CXCL14.14	2.56759e-144	1.40502	0.713	0.052	7.89304e-140	GW18_Astrocyte_17AstrocyteAstrocyte
RP3-395M20.12.5	5.07878e-142	1.21014	0.52	0.02	1.56127e-137	GW18_Astrocyte_17AstrocyteAstrocyte
TSC22D4.10	5.84487e-137	1.4652	0.827	0.105	1.79677e-132	GW18_Astrocyte_17AstrocyteAstrocyte
MGST1.8	1.24508e-136	1.25382	0.673	0.063	3.82752e-132	GW18_Astrocyte_17AstrocyteAstrocyte
S100A16.24	1.6316e-129	1.25939	0.74	0.076	5.0157e-125	GW18_Astrocyte_17AstrocyteAstrocyte
FGFR3.5	9.16627e-129	1.09607	0.593	0.041	2.8178e-124	GW18_Astrocyte_17AstrocyteAstrocyte
S100B.18	1.15657e-127	1.41888	0.827	0.1	3.55542e-123	GW18_Astrocyte_17AstrocyteAstrocyte
AQP4.15	1.88293e-120	1.08325	0.793	0.091	5.78831e-116	GW18_Astrocyte_17AstrocyteAstrocyte
MFGE8.14	3.43782e-118	1.30703	0.8	0.113	1.05682e-113	GW18_Astrocyte_17AstrocyteAstrocyte
RAMP1.18	6.54029e-118	1.27751	0.787	0.089	2.01055e-113	GW18_Astrocyte_17AstrocyteAstrocyte
TCF7L2.4	7.95182e-117	1.18709	0.72	0.075	2.44447e-112	GW18_Astrocyte_17AstrocyteAstrocyte
PCP4.15	5.46953e-115	0.840972	0.807	0.09	1.68139e-110	GW18_Astrocyte_17AstrocyteAstrocyte
TTYH1.16	9.57626e-111	1.56166	0.993	0.228	2.94384e-106	GW18_Astrocyte_17AstrocyteAstrocyte
RAB31.8	8.71185e-109	1.1527	0.62	0.072	2.67811e-104	GW18_Astrocyte_17AstrocyteAstrocyte
CST3.25	7.4168e-108	2.42502	1	0.349	2.28e-103	GW18_Astrocyte_17AstrocyteAstrocyte
LRIG1.7	1.66803e-107	1.04706	0.56	0.049	5.12768e-103	GW18_Astrocyte_17AstrocyteAstrocyte
ATP1A2.21	2.77979e-106	1.31664	0.76	0.099	8.54535e-102	GW18_Astrocyte_17AstrocyteAstrocyte
MT2A.30	4.39349e-106	1.32338	0.887	0.165	1.3506e-101	GW18_Astrocyte_17AstrocyteAstrocyte
SPRY1.18	6.73598e-102	1.02689	0.613	0.061	2.07071e-97	GW18_Astrocyte_17AstrocyteAstrocyte
GJA1.15	3.72082e-101	1.0202	0.547	0.052	1.14382e-96	GW18_Astrocyte_17AstrocyteAstrocyte
GADD45B.24	9.97593e-99	1.59414	0.673	0.085	3.0667e-94	GW18_Astrocyte_17AstrocyteAstrocyte
IRX3.4	1.04542e-96	0.619433	0.293	0.006	3.21372e-92	GW18_Astrocyte_17AstrocyteAstrocyte
LAMA4.20	2.80038e-94	0.781897	0.407	0.031	8.60866e-90	GW18_Astrocyte_17AstrocyteAstrocyte
PLPP3.9	1.44142e-93	1.02839	0.653	0.094	4.43108e-89	GW18_Astrocyte_17AstrocyteAstrocyte
SCD.7	4.56489e-93	1.70074	0.847	0.187	1.40329e-88	GW18_Astrocyte_17AstrocyteAstrocyte
RP11-390P2.4.7	8.57702e-93	0.905045	0.44	0.031	2.63666e-88	GW18_Astrocyte_17AstrocyteAstrocyte
BCAN.16	2.26558e-91	1.10486	0.94	0.201	6.9646e-87	GW18_Astrocyte_17AstrocyteAstrocyte
ITPR2.10	6.5675e-90	0.936508	0.56	0.056	2.01891e-85	GW18_Astrocyte_17AstrocyteAstrocyte
PTPRZ1.21	3.81914e-89	2.07398	1	0.505	1.17404e-84	GW18_Astrocyte_17AstrocyteAstrocyte
RP11-849I19.1.9	1.04535e-88	1.02893	0.627	0.077	3.21351e-84	GW18_Astrocyte_17AstrocyteAstrocyte
PTN.29	1.49111e-87	2.03297	1	0.443	4.58381e-83	GW18_Astrocyte_17AstrocyteAstrocyte
GABBR2.13	2.96309e-87	1.26805	0.653	0.091	9.10884e-83	GW18_Astrocyte_17AstrocyteAstrocyte
NTRK2.17	1.52225e-86	0.98044	0.767	0.126	4.67953e-82	GW18_Astrocyte_17AstrocyteAstrocyte
C1orf61.30	2.7105e-86	1.82325	1	0.778	8.33235e-82	GW18_Astrocyte_17AstrocyteAstrocyte
ADGRG1.10	5.08542e-86	1.14441	0.767	0.137	1.56331e-81	GW18_Astrocyte_17AstrocyteAstrocyte
OLIG1.8	2.67908e-85	0.80318	0.533	0.051	8.23577e-81	GW18_Astrocyte_17AstrocyteAstrocyte
FIBIN.7	2.53456e-83	0.762098	0.44	0.038	7.79149e-79	GW18_Astrocyte_17AstrocyteAstrocyte
WNT7B.4	2.95588e-83	0.635156	0.347	0.02	9.08669e-79	GW18_Astrocyte_17AstrocyteAstrocyte
PLA2G5.2	1.09136e-82	0.564652	0.26	0.005	3.35495e-78	GW18_Astrocyte_17AstrocyteAstrocyte
TFPI.24	7.58485e-81	0.933213	0.64	0.09	2.33166e-76	GW18_Astrocyte_17AstrocyteAstrocyte
ATP1B2.10	1.27514e-80	1.11087	0.733	0.122	3.9199e-76	GW18_Astrocyte_17AstrocyteAstrocyte
DBI.16	1.75991e-80	1.65714	1	0.561	5.41014e-76	GW18_Astrocyte_17AstrocyteAstrocyte
HES1.33	1.614e-79	1.02442	0.893	0.185	4.96161e-75	GW18_Astrocyte_17AstrocyteAstrocyte
FOXB1.3	6.08613e-77	0.485917	0.233	0.008	1.87094e-72	GW18_Astrocyte_17AstrocyteAstrocyte
GFAP.13	2.28247e-75	0.901126	0.653	0.11	7.01653e-71	GW18_Astrocyte_17AstrocyteAstrocyte
SPON1.5	5.67086e-75	0.726746	0.44	0.042	1.74328e-70	GW18_Astrocyte_17AstrocyteAstrocyte
ARC.10	8.73764e-75	1.05963	0.613	0.097	2.68604e-70	GW18_Astrocyte_17AstrocyteAstrocyte
TIMP3.17	1.96267e-74	0.872103	0.58	0.083	6.03345e-70	GW18_Astrocyte_17AstrocyteAstrocyte
FAM198B.5	1.96787e-74	0.460687	0.287	0.02	6.04943e-70	GW18_Astrocyte_17AstrocyteAstrocyte
KCNJ16.5	3.85129e-73	0.567568	0.287	0.013	1.18392e-68	GW18_Astrocyte_17AstrocyteAstrocyte
SALL3.6	2.04415e-71	0.666073	0.44	0.055	6.28391e-67	GW18_Astrocyte_17AstrocyteAstrocyte
MT1E.15	2.47611e-71	0.988603	0.48	0.053	7.61181e-67	GW18_Astrocyte_17AstrocyteAstrocyte
ADIRF.6	1.8486e-70	0.764925	0.327	0.023	5.68278e-66	GW18_Astrocyte_17AstrocyteAstrocyte
NCAN.14	2.06649e-70	1.29393	0.78	0.217	6.35261e-66	GW18_Astrocyte_17AstrocyteAstrocyte
HEPN1.11	1.06429e-68	0.966274	0.653	0.114	3.27172e-64	GW18_Astrocyte_17AstrocyteAstrocyte
HAS2.4	2.00916e-68	0.574908	0.28	0.013	6.17635e-64	GW18_Astrocyte_17AstrocyteAstrocyte
SEMA6A.11	7.02484e-68	0.910791	0.58	0.094	2.15951e-63	GW18_Astrocyte_17AstrocyteAstrocyte
TUBA1A.38	4.49581e-67	-1.51417	0.993	0.996	1.38206e-62	GW18_Astrocyte_17AstrocyteAstrocyte
NRP2.11	1.85543e-66	0.763237	0.48	0.068	5.70377e-62	GW18_Astrocyte_17AstrocyteAstrocyte
DTNA.5	2.18444e-65	0.869136	0.527	0.078	6.71519e-61	GW18_Astrocyte_17AstrocyteAstrocyte
SEZ6L.6	2.99986e-65	0.894132	0.56	0.092	9.22188e-61	GW18_Astrocyte_17AstrocyteAstrocyte
PON2.20	4.0054e-65	0.869945	0.807	0.181	1.2313e-60	GW18_Astrocyte_17AstrocyteAstrocyte
STMN1.29	1.93377e-64	-1.55467	0.987	0.986	5.9446e-60	GW18_Astrocyte_17AstrocyteAstrocyte
CLU.24	3.21681e-63	0.715368	0.96	0.284	9.8888e-59	GW18_Astrocyte_17AstrocyteAstrocyte
C5orf38.1	7.38184e-63	0.407	0.22	0.011	2.26925e-58	GW18_Astrocyte_17AstrocyteAstrocyte
MT-ND1.22	1.09303e-62	0.886018	1	0.864	3.36007e-58	GW18_Astrocyte_17AstrocyteAstrocyte
DDAH1.10	1.71666e-62	0.879181	0.633	0.117	5.27718e-58	GW18_Astrocyte_17AstrocyteAstrocyte
SESN3.6	1.85006e-61	0.971218	0.64	0.134	5.68727e-57	GW18_Astrocyte_17AstrocyteAstrocyte
JUNB.29	2.38964e-61	1.08026	0.76	0.188	7.346e-57	GW18_Astrocyte_17AstrocyteAstrocyte
MT-ND2.20	1.89529e-60	0.833521	1	0.888	5.8263e-56	GW18_Astrocyte_17AstrocyteAstrocyte
PAQR6.14	4.61181e-60	0.631289	0.393	0.044	1.41772e-55	GW18_Astrocyte_17AstrocyteAstrocyte
LIX1.4	9.57345e-60	0.853376	0.427	0.048	2.94297e-55	GW18_Astrocyte_17AstrocyteAstrocyte
MDFI.23	1.28735e-58	0.768237	0.467	0.067	3.95746e-54	GW18_Astrocyte_17AstrocyteAstrocyte
TUBB.24	1.48147e-58	-1.50703	0.907	0.965	4.55419e-54	GW18_Astrocyte_17AstrocyteAstrocyte
KCNIP1.5	3.86101e-58	0.652257	0.36	0.036	1.18691e-53	GW18_Astrocyte_17AstrocyteAstrocyte
TNC.8	7.75814e-58	0.619826	0.427	0.059	2.38493e-53	GW18_Astrocyte_17AstrocyteAstrocyte
MT-CO1.21	1.01579e-57	0.660797	1	0.994	3.12263e-53	GW18_Astrocyte_17AstrocyteAstrocyte
RPS2.21	3.29285e-57	0.81732	1	0.863	1.01226e-52	GW18_Astrocyte_17AstrocyteAstrocyte
SLC7A11.15	4.40978e-57	0.564027	0.36	0.037	1.35561e-52	GW18_Astrocyte_17AstrocyteAstrocyte
FGFBP3.15	4.44515e-57	0.901511	0.62	0.139	1.36648e-52	GW18_Astrocyte_17AstrocyteAstrocyte
SEMA6D.4	1.21884e-56	0.755395	0.473	0.075	3.74685e-52	GW18_Astrocyte_17AstrocyteAstrocyte
SPOCK2.12	2.69683e-56	0.740326	0.373	0.046	8.29031e-52	GW18_Astrocyte_17AstrocyteAstrocyte
FXYD1.8	1.11348e-55	0.704882	0.467	0.067	3.42294e-51	GW18_Astrocyte_17AstrocyteAstrocyte
TJP1.22	2.68886e-55	0.827031	0.567	0.115	8.26581e-51	GW18_Astrocyte_17AstrocyteAstrocyte
NPAS3.6	6.52455e-55	0.858997	0.52	0.095	2.00571e-50	GW18_Astrocyte_17AstrocyteAstrocyte
NDRG2.11	1.69042e-54	1.05622	0.813	0.268	5.19652e-50	GW18_Astrocyte_17AstrocyteAstrocyte
ESPN.1	4.48938e-54	0.36001	0.16	0.003	1.38008e-49	GW18_Astrocyte_17AstrocyteAstrocyte
GPM6B.12	5.70741e-54	1.00799	0.98	0.497	1.75452e-49	GW18_Astrocyte_17AstrocyteAstrocyte
QKI.16	6.16766e-54	0.920876	0.893	0.304	1.896e-49	GW18_Astrocyte_17AstrocyteAstrocyte
SLC1A4.12	8.7103e-54	0.722462	0.38	0.05	2.67763e-49	GW18_Astrocyte_17AstrocyteAstrocyte
RPL12.15	9.40103e-54	0.68942	1	0.953	2.88997e-49	GW18_Astrocyte_17AstrocyteAstrocyte
PSAT1.13	1.78767e-53	0.797989	0.68	0.161	5.49549e-49	GW18_Astrocyte_17AstrocyteAstrocyte
KCNE5.8	3.47719e-53	0.580325	0.28	0.026	1.06892e-48	GW18_Astrocyte_17AstrocyteAstrocyte
RPS12.12	6.77834e-53	0.647273	1	0.971	2.08373e-48	GW18_Astrocyte_17AstrocyteAstrocyte
CSPG5.9	8.71337e-52	0.740119	0.567	0.116	2.67858e-47	GW18_Astrocyte_17AstrocyteAstrocyte
ITGAV.9	1.61252e-51	0.65681	0.407	0.061	4.95704e-47	GW18_Astrocyte_17AstrocyteAstrocyte
SOX2.29	1.7385e-51	0.941025	0.96	0.402	5.34432e-47	GW18_Astrocyte_17AstrocyteAstrocyte
FTH1.17	8.18381e-51	0.64962	1	0.897	2.51579e-46	GW18_Astrocyte_17AstrocyteAstrocyte
ZFP36.19	2.43625e-50	0.712345	0.393	0.055	7.48926e-46	GW18_Astrocyte_17AstrocyteAstrocyte
ACTB.16	2.89989e-50	-1.00309	0.993	0.991	8.91455e-46	GW18_Astrocyte_17AstrocyteAstrocyte
GNG12.9	3.02376e-50	0.747822	0.44	0.069	9.29534e-46	GW18_Astrocyte_17AstrocyteAstrocyte
TIMP4.6	3.11705e-50	0.533686	0.207	0.011	9.58214e-46	GW18_Astrocyte_17AstrocyteAstrocyte
MCC.4	1.08519e-49	0.46941	0.253	0.023	3.33598e-45	GW18_Astrocyte_17AstrocyteAstrocyte
PDLIM5.11	1.20945e-49	0.727714	0.487	0.081	3.71798e-45	GW18_Astrocyte_17AstrocyteAstrocyte
RFX4.6	2.09096e-49	0.752174	0.487	0.081	6.42782e-45	GW18_Astrocyte_17AstrocyteAstrocyte
GLUD1.9	3.07322e-49	0.783401	0.62	0.139	9.4474e-45	GW18_Astrocyte_17AstrocyteAstrocyte
DOCK10.5	4.97058e-49	0.407806	0.24	0.016	1.52801e-44	GW18_Astrocyte_17AstrocyteAstrocyte
SLC4A4.5	5.7678e-49	0.574409	0.353	0.042	1.77308e-44	GW18_Astrocyte_17AstrocyteAstrocyte
MT1X.14	2.05958e-48	0.670124	0.407	0.064	6.33135e-44	GW18_Astrocyte_17AstrocyteAstrocyte
NAT8L.4	2.28328e-48	0.708151	0.347	0.042	7.01904e-44	GW18_Astrocyte_17AstrocyteAstrocyte
NR2F2.24	2.34971e-48	0.68902	0.553	0.117	7.22324e-44	GW18_Astrocyte_17AstrocyteAstrocyte
CCDC80.12	3.48979e-48	0.491779	0.327	0.039	1.0728e-43	GW18_Astrocyte_17AstrocyteAstrocyte
HMGCS1.15	3.49336e-48	1.00874	0.913	0.373	1.07389e-43	GW18_Astrocyte_17AstrocyteAstrocyte
PTPRE.8	3.91627e-48	0.801165	0.433	0.069	1.2039e-43	GW18_Astrocyte_17AstrocyteAstrocyte
ZFP36L1.30	8.03261e-48	0.764363	0.66	0.173	2.4693e-43	GW18_Astrocyte_17AstrocyteAstrocyte
CHDH.1	1.28776e-47	0.447132	0.213	0.018	3.95871e-43	GW18_Astrocyte_17AstrocyteAstrocyte
IRX2.3	2.52808e-47	0.354221	0.2	0.017	7.77157e-43	GW18_Astrocyte_17AstrocyteAstrocyte
EFHD2.10	1.33162e-46	0.52834	0.287	0.032	4.09353e-42	GW18_Astrocyte_17AstrocyteAstrocyte
BBOX1.6	4.99945e-46	0.532987	0.267	0.029	1.53688e-41	GW18_Astrocyte_17AstrocyteAstrocyte
EPHB3.1	5.77934e-46	0.476103	0.2	0.011	1.77663e-41	GW18_Astrocyte_17AstrocyteAstrocyte
WFDC1.6	1.40695e-45	0.45547	0.26	0.019	4.3251e-41	GW18_Astrocyte_17AstrocyteAstrocyte
GABBR1.5	1.60073e-45	0.788116	0.52	0.108	4.92079e-41	GW18_Astrocyte_17AstrocyteAstrocyte
SLC1A2.11	2.58323e-45	0.793923	0.56	0.129	7.94111e-41	GW18_Astrocyte_17AstrocyteAstrocyte
LRRC17.13	2.61777e-45	0.680021	0.42	0.074	8.04728e-41	GW18_Astrocyte_17AstrocyteAstrocyte
PTCH1.3	2.77754e-45	0.543997	0.34	0.044	8.53845e-41	GW18_Astrocyte_17AstrocyteAstrocyte
SERPINE2.16	5.33955e-45	0.71317	0.727	0.206	1.64143e-40	GW18_Astrocyte_17AstrocyteAstrocyte
TRIB1.4	1.11847e-44	0.574097	0.28	0.03	3.43828e-40	GW18_Astrocyte_17AstrocyteAstrocyte
ALDOC.12	2.88587e-44	0.664288	0.447	0.077	8.87145e-40	GW18_Astrocyte_17AstrocyteAstrocyte
ADCYAP1R1.4	3.44873e-44	0.625064	0.327	0.045	1.06017e-39	GW18_Astrocyte_17AstrocyteAstrocyte
SFXN5.7	3.62933e-44	0.731266	0.467	0.087	1.11569e-39	GW18_Astrocyte_17AstrocyteAstrocyte
PTMA.24	5.49711e-44	-0.889554	0.993	0.99	1.68987e-39	GW18_Astrocyte_17AstrocyteAstrocyte
RPL28.13	7.64332e-44	0.586561	1	0.96	2.34963e-39	GW18_Astrocyte_17AstrocyteAstrocyte
HEY1.6	8.86189e-44	0.737644	0.533	0.116	2.72423e-39	GW18_Astrocyte_17AstrocyteAstrocyte
RP11-71N10.1.8	1.10329e-43	0.421926	0.207	0.015	3.39162e-39	GW18_Astrocyte_17AstrocyteAstrocyte
C21orf62.2	4.85573e-43	0.547253	0.267	0.024	1.4927e-38	GW18_Astrocyte_17AstrocyteAstrocyte
ANOS1.6	4.89095e-43	0.523585	0.307	0.036	1.50353e-38	GW18_Astrocyte_17AstrocyteAstrocyte
C17orf89.11	2.36907e-42	0.79966	0.62	0.165	7.28276e-38	GW18_Astrocyte_17AstrocyteAstrocyte
MT-ND3.19	4.59204e-42	0.494608	1	0.903	1.41164e-37	GW18_Astrocyte_17AstrocyteAstrocyte
VEPH1.6	4.86131e-42	0.646915	0.347	0.054	1.49442e-37	GW18_Astrocyte_17AstrocyteAstrocyte
MYBPC1.4	7.21733e-42	0.338943	0.193	0.009	2.21868e-37	GW18_Astrocyte_17AstrocyteAstrocyte
MT1F.10	9.44191e-42	0.617346	0.353	0.058	2.90254e-37	GW18_Astrocyte_17AstrocyteAstrocyte
ETNPPL.2	1.15327e-41	0.29583	0.147	0.006	3.54528e-37	GW18_Astrocyte_17AstrocyteAstrocyte
ARHGEF26.5	1.21177e-41	0.56052	0.327	0.051	3.7251e-37	GW18_Astrocyte_17AstrocyteAstrocyte
SLC25A48.5	1.9014e-41	0.377825	0.173	0.01	5.84508e-37	GW18_Astrocyte_17AstrocyteAstrocyte
ALCAM.7	4.71315e-41	0.547874	0.393	0.07	1.44887e-36	GW18_Astrocyte_17AstrocyteAstrocyte
HEPACAM.6	4.9167e-41	0.586067	0.347	0.059	1.51144e-36	GW18_Astrocyte_17AstrocyteAstrocyte
ITGB5.4	1.97558e-40	0.502353	0.247	0.024	6.07313e-36	GW18_Astrocyte_17AstrocyteAstrocyte
ETV1.9	2.34779e-40	0.64451	0.493	0.104	7.21734e-36	GW18_Astrocyte_17AstrocyteAstrocyte
ZMAT3.4	4.77963e-40	0.696693	0.347	0.052	1.46931e-35	GW18_Astrocyte_17AstrocyteAstrocyte
IER2.28	5.61531e-40	0.819906	0.873	0.399	1.7262e-35	GW18_Astrocyte_17AstrocyteAstrocyte
ADAMTS6.4	8.04088e-40	0.497662	0.313	0.045	2.47185e-35	GW18_Astrocyte_17AstrocyteAstrocyte
NKAIN4.15	4.12155e-39	0.717656	0.573	0.136	1.26701e-34	GW18_Astrocyte_17AstrocyteAstrocyte
ATP5E.28	4.19323e-39	0.594689	1	0.878	1.28904e-34	GW18_Astrocyte_17AstrocyteAstrocyte
IFI27L2.9	7.03406e-39	0.891815	0.713	0.269	2.16234e-34	GW18_Astrocyte_17AstrocyteAstrocyte
ST5.9	8.20299e-39	0.592536	0.42	0.08	2.52168e-34	GW18_Astrocyte_17AstrocyteAstrocyte
MT-ATP6.23	9.57787e-39	0.477154	1	0.955	2.94433e-34	GW18_Astrocyte_17AstrocyteAstrocyte
RTN1.36	1.54148e-38	-1.85144	0.327	0.746	4.73867e-34	GW18_Astrocyte_17AstrocyteAstrocyte
HOPX.27	1.68514e-38	0.547754	0.573	0.127	5.1803e-34	GW18_Astrocyte_17AstrocyteAstrocyte
LFNG.2	2.17934e-38	0.359659	0.187	0.018	6.69951e-34	GW18_Astrocyte_17AstrocyteAstrocyte
RPLP1.15	2.98419e-38	0.497359	1	0.989	9.1737e-34	GW18_Astrocyte_17AstrocyteAstrocyte
EGR1.26	3.55604e-38	0.919085	0.773	0.292	1.09316e-33	GW18_Astrocyte_17AstrocyteAstrocyte
FAM212B.1	4.52202e-38	0.46867	0.24	0.025	1.39012e-33	GW18_Astrocyte_17AstrocyteAstrocyte
FAM181A.8	5.1018e-38	0.639002	0.307	0.038	1.56834e-33	GW18_Astrocyte_17AstrocyteAstrocyte
CA12.4	6.50307e-38	0.644779	0.347	0.054	1.99911e-33	GW18_Astrocyte_17AstrocyteAstrocyte
CHMP4B.12	8.84677e-38	0.738388	0.567	0.157	2.71958e-33	GW18_Astrocyte_17AstrocyteAstrocyte
ZFP36L2.22	1.30263e-37	0.713254	0.527	0.123	4.00441e-33	GW18_Astrocyte_17AstrocyteAstrocyte
FOSB.23	1.48998e-37	0.804926	0.58	0.154	4.58035e-33	GW18_Astrocyte_17AstrocyteAstrocyte
EGFR.12	2.78874e-37	0.532421	0.353	0.064	8.57286e-33	GW18_Astrocyte_17AstrocyteAstrocyte
RPLP2.19	3.67273e-37	0.510469	1	0.964	1.12903e-32	GW18_Astrocyte_17AstrocyteAstrocyte
BTBD17.5	3.99261e-37	0.582827	0.287	0.035	1.22737e-32	GW18_Astrocyte_17AstrocyteAstrocyte
PPP2R5A.6	4.86343e-37	0.498243	0.253	0.037	1.49507e-32	GW18_Astrocyte_17AstrocyteAstrocyte
DPP6.13	5.78514e-37	0.607767	0.467	0.113	1.77841e-32	GW18_Astrocyte_17AstrocyteAstrocyte
LINC01314.3	1.24103e-36	0.373224	0.153	0.008	3.81506e-32	GW18_Astrocyte_17AstrocyteAstrocyte
LPAR1.1	1.54677e-36	0.327487	0.147	0.009	4.75494e-32	GW18_Astrocyte_17AstrocyteAstrocyte
RP11-263K19.4.3	1.73786e-36	0.424382	0.207	0.026	5.34237e-32	GW18_Astrocyte_17AstrocyteAstrocyte
PHLPP1	1.9297e-36	0.528753	0.333	0.055	5.93209e-32	GW18_Astrocyte_17AstrocyteAstrocyte
FAM107A.7	2.01843e-36	0.66132	0.393	0.072	6.20485e-32	GW18_Astrocyte_17AstrocyteAstrocyte
MYO10.18	8.10637e-36	0.686096	0.64	0.184	2.49198e-31	GW18_Astrocyte_17AstrocyteAstrocyte
RGMA.5	1.19365e-35	0.749096	0.433	0.091	3.66939e-31	GW18_Astrocyte_17AstrocyteAstrocyte
MASP1.4	2.82363e-35	0.57503	0.38	0.082	8.68013e-31	GW18_Astrocyte_17AstrocyteAstrocyte
MT-CO2.28	3.28364e-35	0.40977	1	0.983	1.00942e-30	GW18_Astrocyte_17AstrocyteAstrocyte
HES5.8	3.63047e-35	0.27659	0.407	0.079	1.11604e-30	GW18_Astrocyte_17AstrocyteAstrocyte
SLC7A10.5	5.02806e-35	0.343442	0.167	0.011	1.54568e-30	GW18_Astrocyte_17AstrocyteAstrocyte
NR4A1.15	6.64708e-35	0.664034	0.32	0.059	2.04338e-30	GW18_Astrocyte_17AstrocyteAstrocyte
FAM213A.17	7.05302e-35	0.761532	0.86	0.406	2.16817e-30	GW18_Astrocyte_17AstrocyteAstrocyte
ENHO.11	1.15571e-34	0.643979	0.553	0.166	3.55278e-30	GW18_Astrocyte_17AstrocyteAstrocyte
NR2F1.16	1.19769e-34	0.726103	0.84	0.326	3.6818e-30	GW18_Astrocyte_17AstrocyteAstrocyte
CLDN10.5	1.82822e-34	0.426893	0.207	0.028	5.62012e-30	GW18_Astrocyte_17AstrocyteAstrocyte
NNAT.28	2.0616e-34	-1.32896	0.8	0.871	6.33757e-30	GW18_Astrocyte_17AstrocyteAstrocyte
GNG7.5	3.19808e-34	0.470237	0.287	0.044	9.83123e-30	GW18_Astrocyte_17AstrocyteAstrocyte
ZIC1.16	5.45605e-34	0.418208	0.22	0.033	1.67724e-29	GW18_Astrocyte_17AstrocyteAstrocyte
CPE.21	7.81195e-34	0.724683	0.9	0.432	2.40147e-29	GW18_Astrocyte_17AstrocyteAstrocyte
MT-ND4.19	8.63989e-34	0.426778	1	0.979	2.65599e-29	GW18_Astrocyte_17AstrocyteAstrocyte
GATM.14	8.70766e-34	0.532503	0.553	0.14	2.67682e-29	GW18_Astrocyte_17AstrocyteAstrocyte
ACTG1.16	1.11805e-33	-0.732534	0.987	0.982	3.43698e-29	GW18_Astrocyte_17AstrocyteAstrocyte
MT1M.5	1.24259e-33	0.517081	0.22	0.025	3.81983e-29	GW18_Astrocyte_17AstrocyteAstrocyte
SYT11.9	1.94138e-33	0.760538	0.787	0.32	5.96799e-29	GW18_Astrocyte_17AstrocyteAstrocyte
SMCO4.8	2.17118e-33	0.438787	0.253	0.03	6.67444e-29	GW18_Astrocyte_17AstrocyteAstrocyte
OTX2.2	2.67761e-33	0.270949	0.147	0.012	8.23124e-29	GW18_Astrocyte_17AstrocyteAstrocyte
PCDH7.7	4.11182e-33	0.528597	0.44	0.107	1.26401e-28	GW18_Astrocyte_17AstrocyteAstrocyte
HN1.34	4.52571e-33	-1.07008	0.74	0.867	1.39125e-28	GW18_Astrocyte_17AstrocyteAstrocyte
GLIS3.2	8.55223e-33	0.383688	0.213	0.026	2.62904e-28	GW18_Astrocyte_17AstrocyteAstrocyte
RPS20.23	1.46016e-32	0.587845	0.993	0.848	4.48867e-28	GW18_Astrocyte_17AstrocyteAstrocyte
RP11-522B15.3.3	1.47997e-32	0.349319	0.153	0.009	4.54956e-28	GW18_Astrocyte_17AstrocyteAstrocyte
PLEKHB1.5	2.76985e-32	0.592342	0.307	0.04	8.5148e-28	GW18_Astrocyte_17AstrocyteAstrocyte
HAPLN3.12	3.73676e-32	0.271207	0.16	0.016	1.14872e-27	GW18_Astrocyte_17AstrocyteAstrocyte
VCAM1.8	4.90187e-32	0.445806	0.32	0.056	1.50688e-27	GW18_Astrocyte_17AstrocyteAstrocyte
LIFR.9	5.19709e-32	0.548136	0.34	0.068	1.59764e-27	GW18_Astrocyte_17AstrocyteAstrocyte
C4orf48.22	5.48896e-32	0.680733	0.953	0.466	1.68736e-27	GW18_Astrocyte_17AstrocyteAstrocyte
GRM3.8	5.59057e-32	0.542253	0.42	0.086	1.7186e-27	GW18_Astrocyte_17AstrocyteAstrocyte
IDH1.11	5.66784e-32	0.633196	0.727	0.255	1.74235e-27	GW18_Astrocyte_17AstrocyteAstrocyte
CCL2.10	6.22243e-32	0.602188	0.213	0.027	1.91284e-27	GW18_Astrocyte_17AstrocyteAstrocyte
MMD2.3	8.58853e-32	0.370903	0.153	0.009	2.6402e-27	GW18_Astrocyte_17AstrocyteAstrocyte
HNRNPA1.26	9.01282e-32	-0.885955	0.92	0.946	2.77063e-27	GW18_Astrocyte_17AstrocyteAstrocyte
RPS17.24	9.55018e-32	0.538017	1	0.897	2.93582e-27	GW18_Astrocyte_17AstrocyteAstrocyte
THBS2.1	1.17538e-31	0.251165	0.133	0.014	3.61325e-27	GW18_Astrocyte_17AstrocyteAstrocyte
RPL37A.18	1.18318e-31	0.431578	1	0.986	3.63721e-27	GW18_Astrocyte_17AstrocyteAstrocyte
CD24.34	1.49169e-31	-1.3884	0.4	0.724	4.58559e-27	GW18_Astrocyte_17AstrocyteAstrocyte
B2M.29	1.60913e-31	0.507116	0.853	0.345	4.94663e-27	GW18_Astrocyte_17AstrocyteAstrocyte
SCRG1.15	1.8894e-31	0.517674	0.6	0.169	5.80822e-27	GW18_Astrocyte_17AstrocyteAstrocyte
HSP90AB1.16	2.08504e-31	-0.829259	0.78	0.921	6.40962e-27	GW18_Astrocyte_17AstrocyteAstrocyte
PCDH17.8	2.42979e-31	0.657061	0.547	0.15	7.46942e-27	GW18_Astrocyte_17AstrocyteAstrocyte
TCF7L1.8	3.22311e-31	0.311643	0.187	0.023	9.90818e-27	GW18_Astrocyte_17AstrocyteAstrocyte
WIPF2.2	7.07389e-31	0.489892	0.42	0.1	2.17458e-26	GW18_Astrocyte_17AstrocyteAstrocyte
SAT1.25	9.85495e-31	0.992092	0.667	0.269	3.02951e-26	GW18_Astrocyte_17AstrocyteAstrocyte
PAG1.7	1.04782e-30	0.612695	0.46	0.122	3.22112e-26	GW18_Astrocyte_17AstrocyteAstrocyte
SLITRK2.7	1.05685e-30	0.464353	0.293	0.048	3.24886e-26	GW18_Astrocyte_17AstrocyteAstrocyte
FAM84B.2	1.19235e-30	0.466893	0.267	0.041	3.66542e-26	GW18_Astrocyte_17AstrocyteAstrocyte
RIT2.10	1.30603e-30	0.526906	0.367	0.069	4.01485e-26	GW18_Astrocyte_17AstrocyteAstrocyte
TSPAN18.4	2.63616e-30	0.614328	0.34	0.064	8.10382e-26	GW18_Astrocyte_17AstrocyteAstrocyte
LINC00844.4	5.27494e-30	0.357825	0.193	0.023	1.62157e-25	GW18_Astrocyte_17AstrocyteAstrocyte
PDGFRB.16	6.83755e-30	0.531421	0.267	0.044	2.10193e-25	GW18_Astrocyte_17AstrocyteAstrocyte
YBX1.22	7.69964e-30	0.524691	1	0.863	2.36695e-25	GW18_Astrocyte_17AstrocyteAstrocyte
PREX1.10	8.87606e-30	0.465318	0.28	0.05	2.72859e-25	GW18_Astrocyte_17AstrocyteAstrocyte
TRIM9.6	1.42063e-29	0.541194	0.46	0.125	4.36716e-25	GW18_Astrocyte_17AstrocyteAstrocyte
SPATS2L.19	1.44325e-29	0.527357	0.527	0.165	4.43668e-25	GW18_Astrocyte_17AstrocyteAstrocyte
SPRED1.8	2.18279e-29	0.549423	0.353	0.073	6.7101e-25	GW18_Astrocyte_17AstrocyteAstrocyte
AKAP12.19	2.28539e-29	0.625525	0.66	0.229	7.02552e-25	GW18_Astrocyte_17AstrocyteAstrocyte
MT-CO3.27	2.33695e-29	0.307106	1	0.991	7.18403e-25	GW18_Astrocyte_17AstrocyteAstrocyte
SLC6A9.3	2.60954e-29	0.373259	0.18	0.014	8.02199e-25	GW18_Astrocyte_17AstrocyteAstrocyte
BMP7.9	2.63439e-29	0.470468	0.333	0.071	8.09838e-25	GW18_Astrocyte_17AstrocyteAstrocyte
TMEM51.6	5.25786e-29	0.345506	0.147	0.012	1.61632e-24	GW18_Astrocyte_17AstrocyteAstrocyte
HSP90AA1.17	5.86343e-29	-0.82641	0.94	0.943	1.80248e-24	GW18_Astrocyte_17AstrocyteAstrocyte
ADD3.18	6.51367e-29	0.547335	0.453	0.12	2.00237e-24	GW18_Astrocyte_17AstrocyteAstrocyte
NFIA.15	6.93995e-29	0.596416	0.893	0.414	2.13341e-24	GW18_Astrocyte_17AstrocyteAstrocyte
MLC1.6	7.10396e-29	0.516138	0.307	0.061	2.18383e-24	GW18_Astrocyte_17AstrocyteAstrocyte
WSCD1.7	8.03637e-29	0.513384	0.267	0.046	2.47046e-24	GW18_Astrocyte_17AstrocyteAstrocyte
CNN3.14	9.02681e-29	0.643259	0.92	0.461	2.77493e-24	GW18_Astrocyte_17AstrocyteAstrocyte
CHCHD10.14	9.85066e-29	0.483601	0.42	0.105	3.02819e-24	GW18_Astrocyte_17AstrocyteAstrocyte
RPS29.23	1.06667e-28	0.433513	1	0.953	3.27905e-24	GW18_Astrocyte_17AstrocyteAstrocyte
SSPN.8	1.32378e-28	0.457946	0.227	0.03	4.06943e-24	GW18_Astrocyte_17AstrocyteAstrocyte
PEA15.18	1.65346e-28	0.53855	0.76	0.296	5.0829e-24	GW18_Astrocyte_17AstrocyteAstrocyte
TAOK3.4	1.86119e-28	0.757578	0.727	0.285	5.72148e-24	GW18_Astrocyte_17AstrocyteAstrocyte
TRIL.5	2.09253e-28	0.346285	0.213	0.029	6.43266e-24	GW18_Astrocyte_17AstrocyteAstrocyte
C1orf122.13	4.3547e-28	0.665899	0.6	0.223	1.33868e-23	GW18_Astrocyte_17AstrocyteAstrocyte
CACHD1.3	4.60626e-28	0.356846	0.227	0.033	1.41601e-23	GW18_Astrocyte_17AstrocyteAstrocyte
FADS2.4	5.84431e-28	0.639941	0.44	0.121	1.7966e-23	GW18_Astrocyte_17AstrocyteAstrocyte
SPRY2.5	6.52884e-28	0.45959	0.32	0.077	2.00703e-23	GW18_Astrocyte_17AstrocyteAstrocyte
SMAD5.9	9.16301e-28	0.492195	0.433	0.129	2.8168e-23	GW18_Astrocyte_17AstrocyteAstrocyte
NEAT1.17	1.21936e-27	0.4516	0.407	0.102	3.74843e-23	GW18_Astrocyte_17AstrocyteAstrocyte
ABCA1.11	1.36922e-27	0.354812	0.24	0.046	4.20912e-23	GW18_Astrocyte_17AstrocyteAstrocyte
ZNRF3.2	1.45195e-27	0.369859	0.173	0.022	4.46343e-23	GW18_Astrocyte_17AstrocyteAstrocyte
PCDH9.13	1.47331e-27	0.613845	0.74	0.281	4.52909e-23	GW18_Astrocyte_17AstrocyteAstrocyte
NR2F2-AS1.2	2.1965e-27	0.273337	0.14	0.015	6.75225e-23	GW18_Astrocyte_17AstrocyteAstrocyte
PCSK1N.23	2.56514e-27	0.584145	0.927	0.471	7.8855e-23	GW18_Astrocyte_17AstrocyteAstrocyte
AGT.5	3.53324e-27	0.433262	0.247	0.038	1.08615e-22	GW18_Astrocyte_17AstrocyteAstrocyte
PLXNB1.2	3.77121e-27	0.479933	0.307	0.057	1.15931e-22	GW18_Astrocyte_17AstrocyteAstrocyte
ATP5D.17	5.52204e-27	0.611083	0.9	0.438	1.69753e-22	GW18_Astrocyte_17AstrocyteAstrocyte
PKIB	7.16967e-27	0.325383	0.167	0.014	2.20403e-22	GW18_Astrocyte_17AstrocyteAstrocyte
RPL27A.20	1.15608e-26	0.467629	1	0.935	3.55389e-22	GW18_Astrocyte_17AstrocyteAstrocyte
METTL7A.4	1.29349e-26	0.379356	0.253	0.042	3.97633e-22	GW18_Astrocyte_17AstrocyteAstrocyte
FAT1.7	1.35748e-26	0.420268	0.24	0.046	4.17302e-22	GW18_Astrocyte_17AstrocyteAstrocyte
RPL23.13	1.49232e-26	0.48594	1	0.892	4.58755e-22	GW18_Astrocyte_17AstrocyteAstrocyte
METRN.11	1.62902e-26	0.438993	0.44	0.112	5.00777e-22	GW18_Astrocyte_17AstrocyteAstrocyte
DNER.17	1.78505e-26	0.578256	0.707	0.272	5.48741e-22	GW18_Astrocyte_17AstrocyteAstrocyte
KAT2B.4	2.22446e-26	0.358092	0.2	0.024	6.8382e-22	GW18_Astrocyte_17AstrocyteAstrocyte
MLLT11.37	2.87696e-26	-1.19104	0.7	0.808	8.84406e-22	GW18_Astrocyte_17AstrocyteAstrocyte
GUK1.15	3.35613e-26	0.652066	0.9	0.46	1.03171e-21	GW18_Astrocyte_17AstrocyteAstrocyte
SORCS2.1	3.72496e-26	0.278802	0.14	0.016	1.14509e-21	GW18_Astrocyte_17AstrocyteAstrocyte
AGRN.12	4.14077e-26	0.414409	0.3	0.062	1.27291e-21	GW18_Astrocyte_17AstrocyteAstrocyte
DAAM2.8	4.64998e-26	0.425425	0.173	0.017	1.42945e-21	GW18_Astrocyte_17AstrocyteAstrocyte
FOXG1.17	7.18035e-26	-1.30083	0.007	0.477	2.20731e-21	GW18_Astrocyte_17AstrocyteAstrocyte
C1orf54.17	7.48623e-26	0.297808	0.167	0.019	2.30134e-21	GW18_Astrocyte_17AstrocyteAstrocyte
IDI1.13	7.66026e-26	0.641007	0.84	0.406	2.35484e-21	GW18_Astrocyte_17AstrocyteAstrocyte
RAB34.15	8.61982e-26	0.467254	0.3	0.062	2.64982e-21	GW18_Astrocyte_17AstrocyteAstrocyte
SLC1A3.24	9.33923e-26	0.466391	0.553	0.17	2.87097e-21	GW18_Astrocyte_17AstrocyteAstrocyte
FAT3.17	1.00287e-25	0.491797	0.473	0.134	3.08291e-21	GW18_Astrocyte_17AstrocyteAstrocyte
IFITM3.24	1.58081e-25	0.47079	0.353	0.082	4.85957e-21	GW18_Astrocyte_17AstrocyteAstrocyte
PIK3C2A.9	2.0838e-25	0.49137	0.393	0.103	6.4058e-21	GW18_Astrocyte_17AstrocyteAstrocyte
TGFB2.5	2.09734e-25	0.360567	0.227	0.04	6.44742e-21	GW18_Astrocyte_17AstrocyteAstrocyte
SLC15A2.4	2.11665e-25	0.306032	0.167	0.018	6.50679e-21	GW18_Astrocyte_17AstrocyteAstrocyte
PDLIM3.16	2.63058e-25	0.505952	0.413	0.109	8.08666e-21	GW18_Astrocyte_17AstrocyteAstrocyte
FGFR1.11	2.84311e-25	0.447024	0.307	0.073	8.74e-21	GW18_Astrocyte_17AstrocyteAstrocyte
S1PR1.12	3.12485e-25	0.368624	0.207	0.03	9.6061e-21	GW18_Astrocyte_17AstrocyteAstrocyte
NOVA1.13	3.27391e-25	0.533038	0.673	0.241	1.00643e-20	GW18_Astrocyte_17AstrocyteAstrocyte
IFI27L1.7	4.75214e-25	0.498029	0.42	0.121	1.46085e-20	GW18_Astrocyte_17AstrocyteAstrocyte
PLEC.11	5.42917e-25	0.469981	0.213	0.034	1.66898e-20	GW18_Astrocyte_17AstrocyteAstrocyte
TRIB2.11	9.43105e-25	0.56725	0.393	0.095	2.8992e-20	GW18_Astrocyte_17AstrocyteAstrocyte
SUMO2.15	9.48241e-25	-0.628963	0.9	0.913	2.91499e-20	GW18_Astrocyte_17AstrocyteAstrocyte
LGR4.2	1.04879e-24	0.291642	0.14	0.014	3.2241e-20	GW18_Astrocyte_17AstrocyteAstrocyte
DAG1.9	1.36422e-24	0.534609	0.307	0.072	4.19374e-20	GW18_Astrocyte_17AstrocyteAstrocyte
ABCC9.11	1.63691e-24	0.25479	0.14	0.018	5.03203e-20	GW18_Astrocyte_17AstrocyteAstrocyte
MT-ND6.4	1.96303e-24	0.514275	0.5	0.173	6.03454e-20	GW18_Astrocyte_17AstrocyteAstrocyte
SOX4.19	2.20501e-24	-1.35761	0.893	0.904	6.77841e-20	GW18_Astrocyte_17AstrocyteAstrocyte
FABP7.31	3.0598e-24	0.492408	0.993	0.717	9.40614e-20	GW18_Astrocyte_17AstrocyteAstrocyte
RPS11.18	3.18102e-24	0.427607	1	0.93	9.77878e-20	GW18_Astrocyte_17AstrocyteAstrocyte
LITAF.12	3.4994e-24	0.536448	0.44	0.133	1.07575e-19	GW18_Astrocyte_17AstrocyteAstrocyte
EIF4A2.26	5.12513e-24	-0.919782	0.633	0.779	1.57552e-19	GW18_Astrocyte_17AstrocyteAstrocyte
PTPRT	5.82844e-24	0.29203	0.18	0.029	1.79172e-19	GW18_Astrocyte_17AstrocyteAstrocyte
NDRG4.8	5.92814e-24	0.583476	0.44	0.132	1.82237e-19	GW18_Astrocyte_17AstrocyteAstrocyte
ADGRB1.2	6.41086e-24	0.40475	0.193	0.03	1.97076e-19	GW18_Astrocyte_17AstrocyteAstrocyte
GPC5.4	9.42312e-24	0.28939	0.12	0.01	2.89676e-19	GW18_Astrocyte_17AstrocyteAstrocyte
ZEB1.20	1.1108e-23	0.571169	0.533	0.191	3.41471e-19	GW18_Astrocyte_17AstrocyteAstrocyte
HTRA1.17	1.31385e-23	0.418607	0.38	0.113	4.0389e-19	GW18_Astrocyte_17AstrocyteAstrocyte
RPL41.25	1.48641e-23	0.386297	1	0.935	4.56936e-19	GW18_Astrocyte_17AstrocyteAstrocyte
RORA.11	1.54032e-23	0.393274	0.247	0.047	4.7351e-19	GW18_Astrocyte_17AstrocyteAstrocyte
TNS3.7	1.63108e-23	0.270016	0.147	0.017	5.01411e-19	GW18_Astrocyte_17AstrocyteAstrocyte
UBC.13	1.87889e-23	-0.827973	0.74	0.844	5.7759e-19	GW18_Astrocyte_17AstrocyteAstrocyte
WLS.19	2.56827e-23	0.399254	0.387	0.107	7.89513e-19	GW18_Astrocyte_17AstrocyteAstrocyte
CFL1.13	2.72384e-23	-0.561779	0.947	0.932	8.37334e-19	GW18_Astrocyte_17AstrocyteAstrocyte
BTF3.11	3.27132e-23	-0.616037	0.847	0.898	1.00564e-18	GW18_Astrocyte_17AstrocyteAstrocyte
ELOVL2.5	3.54023e-23	0.406655	0.267	0.06	1.0883e-18	GW18_Astrocyte_17AstrocyteAstrocyte
NPC2.12	3.88517e-23	0.477658	0.433	0.139	1.19434e-18	GW18_Astrocyte_17AstrocyteAstrocyte
PROX1.3	3.92152e-23	0.368181	0.313	0.077	1.20551e-18	GW18_Astrocyte_17AstrocyteAstrocyte
LPCAT1.5	7.03361e-23	0.49395	0.373	0.111	2.1622e-18	GW18_Astrocyte_17AstrocyteAstrocyte
KIF1B.10	7.35917e-23	0.536107	0.813	0.393	2.26228e-18	GW18_Astrocyte_17AstrocyteAstrocyte
GCSH.14	7.7452e-23	0.546064	0.667	0.281	2.38095e-18	GW18_Astrocyte_17AstrocyteAstrocyte
SALL2.2	8.2104e-23	0.374937	0.233	0.044	2.52396e-18	GW18_Astrocyte_17AstrocyteAstrocyte
LPAR4.4	9.44078e-23	0.286033	0.18	0.033	2.90219e-18	GW18_Astrocyte_17AstrocyteAstrocyte
CD99.30	9.65775e-23	0.415493	0.513	0.179	2.96889e-18	GW18_Astrocyte_17AstrocyteAstrocyte
MAML2.4	1.01096e-22	0.336331	0.247	0.052	3.10779e-18	GW18_Astrocyte_17AstrocyteAstrocyte
MAPK8IP1.3	1.26064e-22	0.534379	0.407	0.116	3.87534e-18	GW18_Astrocyte_17AstrocyteAstrocyte
TMSB4X.26	1.34854e-22	-0.721619	1	0.996	4.14556e-18	GW18_Astrocyte_17AstrocyteAstrocyte
SPATA6.8	1.44802e-22	0.376142	0.213	0.042	4.45137e-18	GW18_Astrocyte_17AstrocyteAstrocyte
C9orf16.15	2.24858e-22	0.588601	0.833	0.417	6.91235e-18	GW18_Astrocyte_17AstrocyteAstrocyte
MBP.3	2.86455e-22	0.475278	0.213	0.033	8.80591e-18	GW18_Astrocyte_17AstrocyteAstrocyte
RPS25.16	3.08933e-22	0.366722	1	0.952	9.49691e-18	GW18_Astrocyte_17AstrocyteAstrocyte
PTTG1IP.15	3.24609e-22	0.591225	0.547	0.212	9.9788e-18	GW18_Astrocyte_17AstrocyteAstrocyte
TUBA1B.30	4.64456e-22	-1.14631	0.8	0.853	1.42778e-17	GW18_Astrocyte_17AstrocyteAstrocyte
PNPLA3	4.67667e-22	0.28388	0.147	0.021	1.43766e-17	GW18_Astrocyte_17AstrocyteAstrocyte
ORAI2	5.95829e-22	0.429354	0.333	0.097	1.83164e-17	GW18_Astrocyte_17AstrocyteAstrocyte
RPL23A.17	7.03829e-22	0.409208	1	0.946	2.16364e-17	GW18_Astrocyte_17AstrocyteAstrocyte
RHOJ.14	7.15022e-22	0.296667	0.16	0.026	2.19805e-17	GW18_Astrocyte_17AstrocyteAstrocyte
BHLHE41.4	7.24752e-22	0.279315	0.153	0.02	2.22796e-17	GW18_Astrocyte_17AstrocyteAstrocyte
APC.15	1.07015e-21	0.581355	0.807	0.403	3.28976e-17	GW18_Astrocyte_17AstrocyteAstrocyte
BTBD3.10	1.13e-21	0.360222	0.26	0.056	3.47372e-17	GW18_Astrocyte_17AstrocyteAstrocyte
MSI2.11	1.23488e-21	0.536753	0.48	0.176	3.79616e-17	GW18_Astrocyte_17AstrocyteAstrocyte
TMEM160.11	1.6199e-21	0.512239	0.633	0.265	4.97973e-17	GW18_Astrocyte_17AstrocyteAstrocyte
NAV1.8	1.64415e-21	0.540421	0.547	0.206	5.05429e-17	GW18_Astrocyte_17AstrocyteAstrocyte
SRP14.7	1.65988e-21	-0.530193	0.927	0.939	5.10263e-17	GW18_Astrocyte_17AstrocyteAstrocyte
CALM2.23	1.76095e-21	-0.788596	0.947	0.941	5.41334e-17	GW18_Astrocyte_17AstrocyteAstrocyte
PPP2R2C	1.94027e-21	0.347062	0.2	0.036	5.96457e-17	GW18_Astrocyte_17AstrocyteAstrocyte
RPL13A.21	2.65555e-21	0.395286	1	0.969	8.16344e-17	GW18_Astrocyte_17AstrocyteAstrocyte
MPC1.6	2.79655e-21	0.623883	0.693	0.312	8.59687e-17	GW18_Astrocyte_17AstrocyteAstrocyte
ID2.16	2.98824e-21	0.58491	0.773	0.387	9.18616e-17	GW18_Astrocyte_17AstrocyteAstrocyte
RAP2A.3	3.00381e-21	0.513519	0.453	0.149	9.23401e-17	GW18_Astrocyte_17AstrocyteAstrocyte
MEIS2.17	4.0013e-21	-1.34845	0.12	0.507	1.23004e-16	GW18_Astrocyte_17AstrocyteAstrocyte
LAMA1.2	4.96122e-21	0.318424	0.147	0.019	1.52513e-16	GW18_Astrocyte_17AstrocyteAstrocyte
SOX11.28	6.14701e-21	-1.31578	0.64	0.761	1.88965e-16	GW18_Astrocyte_17AstrocyteAstrocyte
SLC12A4.3	6.93622e-21	0.278605	0.127	0.014	2.13226e-16	GW18_Astrocyte_17AstrocyteAstrocyte
KCNJ10.2	7.65348e-21	0.256396	0.147	0.017	2.35276e-16	GW18_Astrocyte_17AstrocyteAstrocyte
LSS.1	7.87658e-21	0.371734	0.26	0.063	2.42134e-16	GW18_Astrocyte_17AstrocyteAstrocyte
MMP28.11	9.69676e-21	0.272935	0.147	0.019	2.98088e-16	GW18_Astrocyte_17AstrocyteAstrocyte
APCDD1.14	1.00437e-20	0.272748	0.187	0.032	3.08753e-16	GW18_Astrocyte_17AstrocyteAstrocyte
TPP1.2	1.29273e-20	0.339216	0.187	0.034	3.97398e-16	GW18_Astrocyte_17AstrocyteAstrocyte
NACC2.2	1.51944e-20	0.291965	0.147	0.02	4.67092e-16	GW18_Astrocyte_17AstrocyteAstrocyte
FAM120C	1.60659e-20	0.298231	0.167	0.023	4.93883e-16	GW18_Astrocyte_17AstrocyteAstrocyte
SOX9.16	1.6662e-20	0.447229	0.567	0.209	5.12208e-16	GW18_Astrocyte_17AstrocyteAstrocyte
RPL27.15	1.88867e-20	0.432035	1	0.889	5.80596e-16	GW18_Astrocyte_17AstrocyteAstrocyte
EGR2.2	1.90671e-20	0.291923	0.167	0.029	5.86142e-16	GW18_Astrocyte_17AstrocyteAstrocyte
FAM46A.2	2.06375e-20	0.270063	0.133	0.016	6.34418e-16	GW18_Astrocyte_17AstrocyteAstrocyte
FOS.26	2.42774e-20	0.364113	0.947	0.585	7.46313e-16	GW18_Astrocyte_17AstrocyteAstrocyte
ZNF106.7	2.59097e-20	0.467083	0.507	0.19	7.96491e-16	GW18_Astrocyte_17AstrocyteAstrocyte
UQCR11.22	3.48008e-20	0.47418	0.913	0.582	1.06981e-15	GW18_Astrocyte_17AstrocyteAstrocyte
RPL31.21	3.50215e-20	0.42726	1	0.908	1.0766e-15	GW18_Astrocyte_17AstrocyteAstrocyte
S100A1	4.52693e-20	0.254909	0.12	0.01	1.39162e-15	GW18_Astrocyte_17AstrocyteAstrocyte
HIPK2.1	6.33363e-20	0.448821	0.387	0.125	1.94702e-15	GW18_Astrocyte_17AstrocyteAstrocyte
HSD17B14.3	9.4004e-20	0.274048	0.153	0.024	2.88978e-15	GW18_Astrocyte_17AstrocyteAstrocyte
SVIP.15	1.14404e-19	0.339722	0.253	0.052	3.51688e-15	GW18_Astrocyte_17AstrocyteAstrocyte
IL33.5	2.0933e-19	0.391831	0.267	0.052	6.43502e-15	GW18_Astrocyte_17AstrocyteAstrocyte
ZCCHC24.11	2.10119e-19	0.305626	0.153	0.025	6.45927e-15	GW18_Astrocyte_17AstrocyteAstrocyte
EPN2.8	2.22958e-19	0.504178	0.5	0.192	6.85396e-15	GW18_Astrocyte_17AstrocyteAstrocyte
FAM199X.3	2.61878e-19	0.304252	0.253	0.066	8.0504e-15	GW18_Astrocyte_17AstrocyteAstrocyte
KLHDC8A.3	2.93603e-19	0.354974	0.253	0.056	9.02564e-15	GW18_Astrocyte_17AstrocyteAstrocyte
PHGDH.22	3.098e-19	0.427487	0.527	0.193	9.52358e-15	GW18_Astrocyte_17AstrocyteAstrocyte
SASH1.12	3.70277e-19	0.333376	0.173	0.024	1.13827e-14	GW18_Astrocyte_17AstrocyteAstrocyte
RPS16.17	4.07874e-19	0.384894	1	0.932	1.25384e-14	GW18_Astrocyte_17AstrocyteAstrocyte
ABAT.3	4.86399e-19	0.471608	0.42	0.137	1.49524e-14	GW18_Astrocyte_17AstrocyteAstrocyte
SHC3.1	6.06977e-19	0.379992	0.253	0.054	1.86591e-14	GW18_Astrocyte_17AstrocyteAstrocyte
APOC1.5	6.07721e-19	0.322016	0.253	0.056	1.8682e-14	GW18_Astrocyte_17AstrocyteAstrocyte
F3.9	7.40032e-19	0.29721	0.287	0.07	2.27493e-14	GW18_Astrocyte_17AstrocyteAstrocyte
PTPMT1.8	7.58927e-19	0.342825	0.333	0.1	2.33302e-14	GW18_Astrocyte_17AstrocyteAstrocyte
HMGB1.36	1.07463e-18	-0.65144	0.947	0.947	3.30351e-14	GW18_Astrocyte_17AstrocyteAstrocyte
STMN2.38	1.134e-18	-1.26523	0.927	0.838	3.48604e-14	GW18_Astrocyte_17AstrocyteAstrocyte
LINC01351.3	1.26591e-18	0.257965	0.14	0.028	3.89152e-14	GW18_Astrocyte_17AstrocyteAstrocyte
CRB2.4	1.30199e-18	0.261367	0.187	0.033	4.00245e-14	GW18_Astrocyte_17AstrocyteAstrocyte
C3orf70.5	1.47385e-18	0.402155	0.313	0.088	4.53076e-14	GW18_Astrocyte_17AstrocyteAstrocyte
BTG2.18	1.5052e-18	0.57426	0.473	0.194	4.62715e-14	GW18_Astrocyte_17AstrocyteAstrocyte
AIFM3.2	1.60247e-18	0.263297	0.133	0.013	4.92617e-14	GW18_Astrocyte_17AstrocyteAstrocyte
NPM1.17	1.63644e-18	-0.774879	0.633	0.766	5.03057e-14	GW18_Astrocyte_17AstrocyteAstrocyte
CSRP2.18	1.65493e-18	-1.49329	0.153	0.478	5.08743e-14	GW18_Astrocyte_17AstrocyteAstrocyte
RPS14.16	2.04996e-18	0.312969	1	0.986	6.30179e-14	GW18_Astrocyte_17AstrocyteAstrocyte
ILDR2.4	2.13055e-18	0.317032	0.16	0.026	6.54952e-14	GW18_Astrocyte_17AstrocyteAstrocyte
DNAJB6.16	2.14472e-18	-0.805013	0.547	0.711	6.59308e-14	GW18_Astrocyte_17AstrocyteAstrocyte
NOTCH2.11	2.24645e-18	0.330019	0.253	0.058	6.90582e-14	GW18_Astrocyte_17AstrocyteAstrocyte
UCHL1.31	2.32606e-18	-1.0937	0.453	0.659	7.15054e-14	GW18_Astrocyte_17AstrocyteAstrocyte
ARNT2	2.85266e-18	0.351131	0.273	0.078	8.76937e-14	GW18_Astrocyte_17AstrocyteAstrocyte
PEG10.9	3.21009e-18	0.425125	0.807	0.416	9.86814e-14	GW18_Astrocyte_17AstrocyteAstrocyte
ERH.18	3.65236e-18	-0.780798	0.573	0.732	1.12277e-13	GW18_Astrocyte_17AstrocyteAstrocyte
TRPS1.7	3.92648e-18	0.39487	0.233	0.057	1.20704e-13	GW18_Astrocyte_17AstrocyteAstrocyte
STON2.6	4.75236e-18	0.254969	0.187	0.034	1.46092e-13	GW18_Astrocyte_17AstrocyteAstrocyte
TTYH3.3	5.77821e-18	0.418872	0.347	0.106	1.77628e-13	GW18_Astrocyte_17AstrocyteAstrocyte
CTNND2.7	7.44689e-18	0.473274	0.453	0.169	2.28925e-13	GW18_Astrocyte_17AstrocyteAstrocyte
SNHG19.2	8.32984e-18	0.375401	0.32	0.085	2.56068e-13	GW18_Astrocyte_17AstrocyteAstrocyte
ITM2C.27	8.74396e-18	0.411914	0.567	0.223	2.68798e-13	GW18_Astrocyte_17AstrocyteAstrocyte
RP11-499P20.2	9.50335e-18	0.344304	0.18	0.031	2.92142e-13	GW18_Astrocyte_17AstrocyteAstrocyte
KTN1.13	9.75917e-18	0.403385	0.7	0.335	3.00007e-13	GW18_Astrocyte_17AstrocyteAstrocyte
LPP.11	9.95282e-18	0.330395	0.213	0.051	3.0596e-13	GW18_Astrocyte_17AstrocyteAstrocyte
RPL38.14	1.00865e-17	0.350722	0.993	0.93	3.10068e-13	GW18_Astrocyte_17AstrocyteAstrocyte
NR2F1-AS1.1	1.01261e-17	0.384661	0.367	0.121	3.11287e-13	GW18_Astrocyte_17AstrocyteAstrocyte
IZUMO4.2	1.04857e-17	0.28389	0.12	0.018	3.22341e-13	GW18_Astrocyte_17AstrocyteAstrocyte
FGF1.4	1.23148e-17	0.293736	0.133	0.012	3.7857e-13	GW18_Astrocyte_17AstrocyteAstrocyte
NF1.1	1.25123e-17	0.463551	0.46	0.167	3.8464e-13	GW18_Astrocyte_17AstrocyteAstrocyte
SLC25A23.1	1.30962e-17	0.4382	0.26	0.07	4.02592e-13	GW18_Astrocyte_17AstrocyteAstrocyte
COX7C.18	1.34017e-17	0.381985	0.973	0.869	4.11981e-13	GW18_Astrocyte_17AstrocyteAstrocyte
DDAH2.18	1.5379e-17	-0.887879	0.46	0.709	4.72765e-13	GW18_Astrocyte_17AstrocyteAstrocyte
PEAK1.9	1.59162e-17	0.325216	0.18	0.032	4.89281e-13	GW18_Astrocyte_17AstrocyteAstrocyte
HNRNPA2B1.20	1.85836e-17	-0.667395	0.82	0.843	5.71279e-13	GW18_Astrocyte_17AstrocyteAstrocyte
TM7SF2.10	1.92587e-17	0.450531	0.367	0.122	5.92031e-13	GW18_Astrocyte_17AstrocyteAstrocyte
SNCAIP.9	1.97526e-17	0.407829	0.407	0.143	6.07213e-13	GW18_Astrocyte_17AstrocyteAstrocyte
HLA-E.22	2.47425e-17	0.444245	0.267	0.066	7.60609e-13	GW18_Astrocyte_17AstrocyteAstrocyte
RPS15A.17	3.43118e-17	0.316204	1	0.974	1.05478e-12	GW18_Astrocyte_17AstrocyteAstrocyte
MVD.4	4.3559e-17	0.419368	0.427	0.169	1.33905e-12	GW18_Astrocyte_17AstrocyteAstrocyte
HDAC2.18	4.55161e-17	-0.89081	0.307	0.598	1.39921e-12	GW18_Astrocyte_17AstrocyteAstrocyte
C2orf72.4	5.5377e-17	0.25527	0.173	0.036	1.70234e-12	GW18_Astrocyte_17AstrocyteAstrocyte
WASF3.3	5.85198e-17	0.315264	0.2	0.042	1.79896e-12	GW18_Astrocyte_17AstrocyteAstrocyte
BLOC1S1.7	6.81156e-17	0.479027	0.7	0.347	2.09394e-12	GW18_Astrocyte_17AstrocyteAstrocyte
FGGY.4	7.35781e-17	0.333077	0.193	0.043	2.26186e-12	GW18_Astrocyte_17AstrocyteAstrocyte
UBA52.15	8.01279e-17	0.377331	1	0.901	2.46321e-12	GW18_Astrocyte_17AstrocyteAstrocyte
AMOT.2	8.98888e-17	0.302949	0.187	0.036	2.76327e-12	GW18_Astrocyte_17AstrocyteAstrocyte
DNPH1.10	9.2474e-17	0.489394	0.427	0.175	2.84274e-12	GW18_Astrocyte_17AstrocyteAstrocyte
UBL3.8	9.72512e-17	0.51224	0.447	0.172	2.9896e-12	GW18_Astrocyte_17AstrocyteAstrocyte
MAP1A.1	1.06019e-16	0.422243	0.42	0.156	3.25914e-12	GW18_Astrocyte_17AstrocyteAstrocyte
COX6B1.14	1.06543e-16	0.469031	0.94	0.691	3.27524e-12	GW18_Astrocyte_17AstrocyteAstrocyte
RWDD1.1	1.11078e-16	0.483086	0.687	0.354	3.41466e-12	GW18_Astrocyte_17AstrocyteAstrocyte
NEUROD6.28	1.13968e-16	-1.50889	0	0.33	3.50348e-12	GW18_Astrocyte_17AstrocyteAstrocyte
PPP2CB.4	1.33954e-16	0.35265	0.46	0.179	4.11787e-12	GW18_Astrocyte_17AstrocyteAstrocyte
RAB6B.2	1.34631e-16	0.39825	0.347	0.12	4.13869e-12	GW18_Astrocyte_17AstrocyteAstrocyte
SNHG9.13	1.44699e-16	0.291421	0.373	0.121	4.4482e-12	GW18_Astrocyte_17AstrocyteAstrocyte
UG0898H09.4	1.79128e-16	0.428234	0.367	0.122	5.50656e-12	GW18_Astrocyte_17AstrocyteAstrocyte
ARNTL.4	1.82446e-16	0.338029	0.18	0.031	5.60856e-12	GW18_Astrocyte_17AstrocyteAstrocyte
FHL1.13	1.89512e-16	0.451412	0.633	0.28	5.82579e-12	GW18_Astrocyte_17AstrocyteAstrocyte
PAFAH1B3.20	1.93875e-16	-0.718887	0.6	0.753	5.95991e-12	GW18_Astrocyte_17AstrocyteAstrocyte
FASN.1	2.04841e-16	0.402229	0.3	0.087	6.29701e-12	GW18_Astrocyte_17AstrocyteAstrocyte
C8orf46.1	2.2569e-16	0.252917	0.16	0.032	6.93793e-12	GW18_Astrocyte_17AstrocyteAstrocyte
STK17A.10	2.25978e-16	0.36215	0.253	0.064	6.94678e-12	GW18_Astrocyte_17AstrocyteAstrocyte
TMEM134.11	2.26623e-16	0.40568	0.3	0.089	6.96661e-12	GW18_Astrocyte_17AstrocyteAstrocyte
HSD17B12.6	2.5253e-16	0.400214	0.453	0.18	7.76301e-12	GW18_Astrocyte_17AstrocyteAstrocyte
FAAP20.9	2.61207e-16	0.502224	0.52	0.224	8.02975e-12	GW18_Astrocyte_17AstrocyteAstrocyte
NOTCH3.13	2.72092e-16	0.262662	0.153	0.033	8.36438e-12	GW18_Astrocyte_17AstrocyteAstrocyte
H2AFZ.27	2.79324e-16	-0.899045	0.687	0.773	8.58671e-12	GW18_Astrocyte_17AstrocyteAstrocyte
DCXR.21	2.85325e-16	0.518902	0.52	0.222	8.77117e-12	GW18_Astrocyte_17AstrocyteAstrocyte
SLC25A5.22	2.90338e-16	0.422335	0.807	0.454	8.92529e-12	GW18_Astrocyte_17AstrocyteAstrocyte
LRP1.11	2.91817e-16	0.455772	0.413	0.161	8.97076e-12	GW18_Astrocyte_17AstrocyteAstrocyte
FAM69C.5	2.92207e-16	0.470202	0.187	0.042	8.98275e-12	GW18_Astrocyte_17AstrocyteAstrocyte
LINC01551.17	3.48459e-16	-0.935853	0	0.312	1.0712e-11	GW18_Astrocyte_17AstrocyteAstrocyte
CARD19.1	3.58196e-16	0.455447	0.327	0.105	1.10113e-11	GW18_Astrocyte_17AstrocyteAstrocyte
ARHGEF6.3	4.75377e-16	0.258965	0.167	0.03	1.46136e-11	GW18_Astrocyte_17AstrocyteAstrocyte
TRIM47.4	5.66323e-16	0.317649	0.187	0.036	1.74093e-11	GW18_Astrocyte_17AstrocyteAstrocyte
EEPD1.5	6.86513e-16	0.344337	0.2	0.045	2.11041e-11	GW18_Astrocyte_17AstrocyteAstrocyte
DCC.1	6.87158e-16	0.309161	0.227	0.049	2.11239e-11	GW18_Astrocyte_17AstrocyteAstrocyte
DLX6-AS1.19	6.95022e-16	-1.81655	0	0.325	2.13657e-11	GW18_Astrocyte_17AstrocyteAstrocyte
MT-ND5.15	7.33719e-16	0.382833	0.993	0.817	2.25552e-11	GW18_Astrocyte_17AstrocyteAstrocyte
MRC2.7	7.70648e-16	0.279609	0.147	0.025	2.36905e-11	GW18_Astrocyte_17AstrocyteAstrocyte
SUMO1.11	8.23801e-16	-0.71693	0.44	0.662	2.53245e-11	GW18_Astrocyte_17AstrocyteAstrocyte
ACYP2.4	8.75277e-16	0.353325	0.347	0.119	2.69069e-11	GW18_Astrocyte_17AstrocyteAstrocyte
SLC6A1.14	8.945e-16	0.309503	0.2	0.046	2.74978e-11	GW18_Astrocyte_17AstrocyteAstrocyte
GNG5.32	9.45329e-16	0.567041	0.587	0.267	2.90604e-11	GW18_Astrocyte_17AstrocyteAstrocyte
MEF2C.26	1.03667e-15	-1.89023	0.107	0.407	3.18682e-11	GW18_Astrocyte_17AstrocyteAstrocyte
DDR1.7	1.1416e-15	0.496916	0.473	0.191	3.50938e-11	GW18_Astrocyte_17AstrocyteAstrocyte
HNRNPDL.15	1.34434e-15	-0.623503	0.773	0.846	4.13264e-11	GW18_Astrocyte_17AstrocyteAstrocyte
SLC25A18.6	1.41124e-15	0.342967	0.16	0.03	4.33829e-11	GW18_Astrocyte_17AstrocyteAstrocyte
LAMTOR4.7	1.7869e-15	0.511824	0.687	0.353	5.49311e-11	GW18_Astrocyte_17AstrocyteAstrocyte
SYT17	1.95776e-15	0.298422	0.18	0.039	6.01836e-11	GW18_Astrocyte_17AstrocyteAstrocyte
SMAP1.4	2.09009e-15	0.385451	0.487	0.219	6.42514e-11	GW18_Astrocyte_17AstrocyteAstrocyte
CCT8.9	2.10514e-15	-0.803169	0.213	0.526	6.47143e-11	GW18_Astrocyte_17AstrocyteAstrocyte
MLEC.19	2.13551e-15	0.442824	0.4	0.148	6.56479e-11	GW18_Astrocyte_17AstrocyteAstrocyte
AP2B1.17	2.14658e-15	0.332208	0.767	0.379	6.5988e-11	GW18_Astrocyte_17AstrocyteAstrocyte
FBXW11	2.64141e-15	0.323288	0.333	0.123	8.11995e-11	GW18_Astrocyte_17AstrocyteAstrocyte
TOMM7.13	2.68296e-15	0.362318	0.947	0.703	8.2477e-11	GW18_Astrocyte_17AstrocyteAstrocyte
DPP8.1	2.71572e-15	0.375314	0.287	0.072	8.3484e-11	GW18_Astrocyte_17AstrocyteAstrocyte
FNBP1.4	2.87433e-15	0.330183	0.4	0.148	8.83599e-11	GW18_Astrocyte_17AstrocyteAstrocyte
MIB1.3	2.99632e-15	0.32178	0.307	0.103	9.211e-11	GW18_Astrocyte_17AstrocyteAstrocyte
HNRNPR.23	3.23714e-15	-0.816728	0.367	0.621	9.95128e-11	GW18_Astrocyte_17AstrocyteAstrocyte
GLUL.9	3.3937e-15	0.381003	0.613	0.297	1.04326e-10	GW18_Astrocyte_17AstrocyteAstrocyte
HIGD2A.5	3.4053e-15	0.510688	0.64	0.322	1.04682e-10	GW18_Astrocyte_17AstrocyteAstrocyte
ATP5I.19	3.62287e-15	0.383322	0.953	0.645	1.11371e-10	GW18_Astrocyte_17AstrocyteAstrocyte
SPECC1.15	3.63148e-15	0.484108	0.427	0.162	1.11635e-10	GW18_Astrocyte_17AstrocyteAstrocyte
ZSCAN16-AS1.6	3.91309e-15	0.318409	0.393	0.138	1.20292e-10	GW18_Astrocyte_17AstrocyteAstrocyte
GDPD2.6	4.01749e-15	0.310584	0.14	0.027	1.23502e-10	GW18_Astrocyte_17AstrocyteAstrocyte
ENC1.21	4.33029e-15	-1.22951	0.153	0.453	1.33117e-10	GW18_Astrocyte_17AstrocyteAstrocyte
LIX1L.3	4.61917e-15	0.313135	0.273	0.072	1.41998e-10	GW18_Astrocyte_17AstrocyteAstrocyte
RPL36.19	4.83689e-15	0.276076	1	0.962	1.48691e-10	GW18_Astrocyte_17AstrocyteAstrocyte
COLGALT2	4.9496e-15	0.294203	0.127	0.017	1.52156e-10	GW18_Astrocyte_17AstrocyteAstrocyte
POLR2I.6	5.81352e-15	0.490162	0.76	0.427	1.78713e-10	GW18_Astrocyte_17AstrocyteAstrocyte
ALDH5A1.2	6.17771e-15	0.307353	0.167	0.033	1.89909e-10	GW18_Astrocyte_17AstrocyteAstrocyte
MALAT1.24	6.45029e-15	-0.361226	1	0.998	1.98288e-10	GW18_Astrocyte_17AstrocyteAstrocyte
ALDH6A1.8	6.49784e-15	0.389143	0.333	0.104	1.9975e-10	GW18_Astrocyte_17AstrocyteAstrocyte
YWHAQ.10	6.67596e-15	-0.655428	0.733	0.789	2.05226e-10	GW18_Astrocyte_17AstrocyteAstrocyte
S100A6.14	7.17069e-15	0.321374	0.387	0.144	2.20434e-10	GW18_Astrocyte_17AstrocyteAstrocyte
MAST4.11	7.54796e-15	0.299998	0.227	0.063	2.32032e-10	GW18_Astrocyte_17AstrocyteAstrocyte
MTRNR2L8.8	7.76325e-15	0.305667	0.347	0.116	2.3865e-10	GW18_Astrocyte_17AstrocyteAstrocyte
MAP1B.34	1.09313e-14	-0.593906	0.98	0.928	3.36038e-10	GW18_Astrocyte_17AstrocyteAstrocyte
CH17-189H20.1.2	1.13909e-14	0.266194	0.2	0.051	3.50167e-10	GW18_Astrocyte_17AstrocyteAstrocyte
DNAJA1.7	1.20661e-14	-0.724642	0.493	0.689	3.70925e-10	GW18_Astrocyte_17AstrocyteAstrocyte
KANK1	1.35459e-14	0.303081	0.133	0.018	4.16415e-10	GW18_Astrocyte_17AstrocyteAstrocyte
KIF1A.13	1.366e-14	0.447748	0.667	0.35	4.19924e-10	GW18_Astrocyte_17AstrocyteAstrocyte
COX4I1.8	1.40221e-14	0.396069	0.967	0.812	4.31053e-10	GW18_Astrocyte_17AstrocyteAstrocyte
NR3C1.16	1.4326e-14	0.279581	0.18	0.038	4.40396e-10	GW18_Astrocyte_17AstrocyteAstrocyte
PHYHIPL.10	1.51912e-14	0.42538	0.547	0.234	4.66992e-10	GW18_Astrocyte_17AstrocyteAstrocyte
FAM181B.5	1.54766e-14	0.35003	0.213	0.052	4.75768e-10	GW18_Astrocyte_17AstrocyteAstrocyte
NSRP1.8	1.77863e-14	0.391365	0.48	0.201	5.46768e-10	GW18_Astrocyte_17AstrocyteAstrocyte
CIB1.13	1.79546e-14	0.339793	0.28	0.095	5.51942e-10	GW18_Astrocyte_17AstrocyteAstrocyte
YAP1.10	1.8396e-14	0.32025	0.16	0.032	5.65512e-10	GW18_Astrocyte_17AstrocyteAstrocyte
LINC00998.15	2.07839e-14	0.300412	0.407	0.139	6.38919e-10	GW18_Astrocyte_17AstrocyteAstrocyte
FAM3C.10	2.15044e-14	0.40526	0.52	0.218	6.61066e-10	GW18_Astrocyte_17AstrocyteAstrocyte
REEP3.15	2.25486e-14	0.338863	0.233	0.062	6.93167e-10	GW18_Astrocyte_17AstrocyteAstrocyte
ZCRB1.3	2.4706e-14	0.415694	0.573	0.287	7.59487e-10	GW18_Astrocyte_17AstrocyteAstrocyte
MMAB.4	3.06845e-14	0.407114	0.347	0.126	9.43271e-10	GW18_Astrocyte_17AstrocyteAstrocyte
RPS27L.12	3.31198e-14	0.423754	0.72	0.365	1.01813e-09	GW18_Astrocyte_17AstrocyteAstrocyte
OMG.5	3.3993e-14	0.251854	0.187	0.038	1.04498e-09	GW18_Astrocyte_17AstrocyteAstrocyte
GRID2.9	3.88439e-14	0.360833	0.32	0.11	1.1941e-09	GW18_Astrocyte_17AstrocyteAstrocyte
MPST.11	4.25552e-14	0.379515	0.4	0.166	1.30819e-09	GW18_Astrocyte_17AstrocyteAstrocyte
HNRNPA0.13	4.45765e-14	-0.869988	0.473	0.657	1.37033e-09	GW18_Astrocyte_17AstrocyteAstrocyte
NEUROD2.26	5.0431e-14	-1.0522	0.007	0.291	1.5503e-09	GW18_Astrocyte_17AstrocyteAstrocyte
FAM173A.9	5.55607e-14	0.313882	0.333	0.121	1.70799e-09	GW18_Astrocyte_17AstrocyteAstrocyte
SHTN1.27	5.5669e-14	-0.958155	0.173	0.458	1.71132e-09	GW18_Astrocyte_17AstrocyteAstrocyte
CDC42EP1.12	6.13313e-14	0.333537	0.173	0.043	1.88539e-09	GW18_Astrocyte_17AstrocyteAstrocyte
CHN1.2	6.23935e-14	0.449601	0.313	0.09	1.91804e-09	GW18_Astrocyte_17AstrocyteAstrocyte
EIF1B.21	6.30805e-14	-0.765349	0.54	0.678	1.93916e-09	GW18_Astrocyte_17AstrocyteAstrocyte
MARCKS.16	6.85341e-14	0.284601	0.993	0.806	2.10681e-09	GW18_Astrocyte_17AstrocyteAstrocyte
FAM171A1	6.89034e-14	0.385401	0.26	0.091	2.11816e-09	GW18_Astrocyte_17AstrocyteAstrocyte
HEBP2.4	7.03534e-14	0.418536	0.36	0.138	2.16273e-09	GW18_Astrocyte_17AstrocyteAstrocyte
TP53TG1.3	7.39236e-14	0.250562	0.173	0.046	2.27249e-09	GW18_Astrocyte_17AstrocyteAstrocyte
PRNP.12	8.42879e-14	0.391007	0.373	0.139	2.5911e-09	GW18_Astrocyte_17AstrocyteAstrocyte
AHCYL1.7	8.44356e-14	0.461737	0.373	0.147	2.59564e-09	GW18_Astrocyte_17AstrocyteAstrocyte
ABHD2.6	8.69013e-14	0.32945	0.273	0.089	2.67143e-09	GW18_Astrocyte_17AstrocyteAstrocyte
KLHL5.9	8.97313e-14	0.252812	0.22	0.061	2.75843e-09	GW18_Astrocyte_17AstrocyteAstrocyte
PRDX2.13	9.00198e-14	-0.547353	0.767	0.838	2.7673e-09	GW18_Astrocyte_17AstrocyteAstrocyte
KCNK10.2	9.1091e-14	0.277953	0.153	0.035	2.80023e-09	GW18_Astrocyte_17AstrocyteAstrocyte
HLA-A.17	1.14773e-13	0.516767	0.487	0.224	3.52825e-09	GW18_Astrocyte_17AstrocyteAstrocyte
LRRC4C.5	1.1733e-13	0.311223	0.327	0.105	3.60683e-09	GW18_Astrocyte_17AstrocyteAstrocyte
CISD1.3	1.1804e-13	0.419203	0.553	0.273	3.62867e-09	GW18_Astrocyte_17AstrocyteAstrocyte
TIMP1.26	1.21563e-13	0.433288	0.28	0.089	3.73697e-09	GW18_Astrocyte_17AstrocyteAstrocyte
PTAR1.4	1.30414e-13	0.273996	0.267	0.079	4.00907e-09	GW18_Astrocyte_17AstrocyteAstrocyte
ANXA5.28	1.34469e-13	0.324809	0.48	0.198	4.1337e-09	GW18_Astrocyte_17AstrocyteAstrocyte
TMEM147.10	1.3842e-13	0.466263	0.553	0.271	4.25517e-09	GW18_Astrocyte_17AstrocyteAstrocyte
RPL35.19	1.46216e-13	0.322631	1	0.94	4.49482e-09	GW18_Astrocyte_17AstrocyteAstrocyte
CITED1.3	1.64575e-13	0.317892	0.16	0.036	5.05919e-09	GW18_Astrocyte_17AstrocyteAstrocyte
ACER3.1	1.79818e-13	0.280206	0.193	0.056	5.52778e-09	GW18_Astrocyte_17AstrocyteAstrocyte
TMSB10.30	1.83606e-13	-0.458612	1	0.984	5.64423e-09	GW18_Astrocyte_17AstrocyteAstrocyte
DDX5.9	1.88603e-13	-0.554793	0.8	0.818	5.79785e-09	GW18_Astrocyte_17AstrocyteAstrocyte
NNT-AS1.6	2.16706e-13	0.417574	0.4	0.162	6.66176e-09	GW18_Astrocyte_17AstrocyteAstrocyte
NTRK3.16	2.69725e-13	0.40633	0.38	0.135	8.29162e-09	GW18_Astrocyte_17AstrocyteAstrocyte
CHST3.2	2.85601e-13	0.26051	0.1	0.014	8.77967e-09	GW18_Astrocyte_17AstrocyteAstrocyte
TIMP2.3	2.97923e-13	0.397842	0.407	0.164	9.15844e-09	GW18_Astrocyte_17AstrocyteAstrocyte
LSAMP.6	3.02808e-13	0.396976	0.507	0.236	9.30863e-09	GW18_Astrocyte_17AstrocyteAstrocyte
BASP1.25	3.18427e-13	-1.15895	0.66	0.692	9.78878e-09	GW18_Astrocyte_17AstrocyteAstrocyte
INTU.7	3.96888e-13	0.486372	0.36	0.138	1.22007e-08	GW18_Astrocyte_17AstrocyteAstrocyte
EGR3.1	4.63491e-13	0.290834	0.167	0.028	1.42482e-08	GW18_Astrocyte_17AstrocyteAstrocyte
TAGLN3.27	5.09797e-13	-0.806611	0.22	0.477	1.56717e-08	GW18_Astrocyte_17AstrocyteAstrocyte
PRCP.11	5.13403e-13	0.300556	0.247	0.069	1.57825e-08	GW18_Astrocyte_17AstrocyteAstrocyte
COX6A1.11	5.23832e-13	0.414146	0.967	0.752	1.61031e-08	GW18_Astrocyte_17AstrocyteAstrocyte
PLIN3.13	5.49463e-13	0.342105	0.22	0.071	1.6891e-08	GW18_Astrocyte_17AstrocyteAstrocyte
ARAP2.4	5.93809e-13	0.317679	0.18	0.045	1.82543e-08	GW18_Astrocyte_17AstrocyteAstrocyte
SLA.27	6.43939e-13	-1.06392	0.02	0.287	1.97953e-08	GW18_Astrocyte_17AstrocyteAstrocyte
FIGN.5	6.45693e-13	0.27666	0.24	0.062	1.98493e-08	GW18_Astrocyte_17AstrocyteAstrocyte
LRRN1.3	6.72171e-13	0.35549	0.273	0.085	2.06632e-08	GW18_Astrocyte_17AstrocyteAstrocyte
ARPC5.10	7.09554e-13	-0.8151	0.333	0.532	2.18124e-08	GW18_Astrocyte_17AstrocyteAstrocyte
MYT1L.26	7.2014e-13	-0.941183	0.087	0.356	2.21378e-08	GW18_Astrocyte_17AstrocyteAstrocyte
SAMD8.2	7.3842e-13	0.385143	0.3	0.106	2.26998e-08	GW18_Astrocyte_17AstrocyteAstrocyte
UQCR10.13	7.66459e-13	0.331139	0.913	0.644	2.35617e-08	GW18_Astrocyte_17AstrocyteAstrocyte
DHCR24	8.31797e-13	0.334328	0.207	0.057	2.55703e-08	GW18_Astrocyte_17AstrocyteAstrocyte
SRGAP3.16	8.9319e-13	0.374098	0.633	0.307	2.74576e-08	GW18_Astrocyte_17AstrocyteAstrocyte
CAMTA1.8	1.00779e-12	0.469662	0.707	0.402	3.09805e-08	GW18_Astrocyte_17AstrocyteAstrocyte
TSC22D1.25	1.06911e-12	-0.738904	0.487	0.685	3.28655e-08	GW18_Astrocyte_17AstrocyteAstrocyte
SKP1.10	1.08346e-12	-0.451649	0.867	0.885	3.33067e-08	GW18_Astrocyte_17AstrocyteAstrocyte
POLR3H.1	1.11349e-12	0.355008	0.307	0.11	3.42299e-08	GW18_Astrocyte_17AstrocyteAstrocyte
ANAPC16.6	1.14156e-12	0.379898	0.567	0.275	3.50926e-08	GW18_Astrocyte_17AstrocyteAstrocyte
SEPW1.15	1.20128e-12	0.386937	0.907	0.623	3.69286e-08	GW18_Astrocyte_17AstrocyteAstrocyte
CEP170.22	1.25258e-12	-0.783796	0.3	0.538	3.85056e-08	GW18_Astrocyte_17AstrocyteAstrocyte
SGSM2.1	1.28215e-12	0.2748	0.213	0.066	3.94146e-08	GW18_Astrocyte_17AstrocyteAstrocyte
GAREM2.2	1.28392e-12	0.268563	0.16	0.033	3.9469e-08	GW18_Astrocyte_17AstrocyteAstrocyte
SELK.10	1.38879e-12	0.369394	0.74	0.444	4.26929e-08	GW18_Astrocyte_17AstrocyteAstrocyte
RGS20.6	1.39654e-12	0.275948	0.167	0.039	4.29309e-08	GW18_Astrocyte_17AstrocyteAstrocyte
RPL7.21	1.43164e-12	-0.483764	1	0.98	4.40099e-08	GW18_Astrocyte_17AstrocyteAstrocyte
COX8A.15	1.44582e-12	0.400865	0.847	0.555	4.44458e-08	GW18_Astrocyte_17AstrocyteAstrocyte
DCX.34	1.55251e-12	-0.8226	0.527	0.649	4.77258e-08	GW18_Astrocyte_17AstrocyteAstrocyte
INSIG1.8	1.6055e-12	0.372532	0.38	0.152	4.93548e-08	GW18_Astrocyte_17AstrocyteAstrocyte
YBX3.16	1.79032e-12	0.321948	0.227	0.069	5.50362e-08	GW18_Astrocyte_17AstrocyteAstrocyte
SLC27A5.1	1.94946e-12	0.364912	0.213	0.057	5.99282e-08	GW18_Astrocyte_17AstrocyteAstrocyte
SLC25A26.4	2.07478e-12	0.302598	0.287	0.106	6.37809e-08	GW18_Astrocyte_17AstrocyteAstrocyte
CADM2.14	2.56617e-12	0.323727	0.467	0.199	7.88866e-08	GW18_Astrocyte_17AstrocyteAstrocyte
CCDC25.3	2.80631e-12	0.409256	0.327	0.127	8.62687e-08	GW18_Astrocyte_17AstrocyteAstrocyte
UBR4.1	2.92967e-12	0.317382	0.293	0.094	9.00611e-08	GW18_Astrocyte_17AstrocyteAstrocyte
BORCS7.8	3.50057e-12	0.343186	0.473	0.218	1.07611e-07	GW18_Astrocyte_17AstrocyteAstrocyte
TMEM132A.11	3.84848e-12	0.361231	0.36	0.151	1.18306e-07	GW18_Astrocyte_17AstrocyteAstrocyte
CCL3.9	3.88491e-12	-0.717229	0.187	0.049	1.19426e-07	GW18_Astrocyte_17AstrocyteAstrocyte
TNIK.11	3.95592e-12	0.311963	0.373	0.148	1.21609e-07	GW18_Astrocyte_17AstrocyteAstrocyte
PPP1R1A.1	4.43006e-12	0.265258	0.193	0.048	1.36185e-07	GW18_Astrocyte_17AstrocyteAstrocyte
SDC3.14	5.00022e-12	0.269192	0.293	0.104	1.53712e-07	GW18_Astrocyte_17AstrocyteAstrocyte
NINJ1.6	5.18489e-12	0.315567	0.227	0.066	1.59389e-07	GW18_Astrocyte_17AstrocyteAstrocyte
ALDH9A1.11	5.20165e-12	0.403145	0.373	0.158	1.59904e-07	GW18_Astrocyte_17AstrocyteAstrocyte
PFDN5.17	5.5385e-12	0.29482	0.973	0.865	1.70259e-07	GW18_Astrocyte_17AstrocyteAstrocyte
CDC42EP4.3	5.55306e-12	0.373806	0.4	0.155	1.70706e-07	GW18_Astrocyte_17AstrocyteAstrocyte
PLA2G16.17	6.17828e-12	0.262476	0.16	0.037	1.89926e-07	GW18_Astrocyte_17AstrocyteAstrocyte
MCUR1.4	6.37802e-12	0.39446	0.36	0.15	1.96067e-07	GW18_Astrocyte_17AstrocyteAstrocyte
MEST.14	6.49585e-12	0.272297	0.427	0.168	1.99689e-07	GW18_Astrocyte_17AstrocyteAstrocyte
ALKBH7.8	6.54317e-12	0.380267	0.613	0.35	2.01143e-07	GW18_Astrocyte_17AstrocyteAstrocyte
RASSF8-AS1.3	6.88723e-12	0.32433	0.167	0.037	2.1172e-07	GW18_Astrocyte_17AstrocyteAstrocyte
LRP10.13	7.45718e-12	0.252641	0.16	0.04	2.29241e-07	GW18_Astrocyte_17AstrocyteAstrocyte
PHACTR2.11	7.59629e-12	0.261376	0.173	0.048	2.33517e-07	GW18_Astrocyte_17AstrocyteAstrocyte
MZT2A.10	7.86204e-12	0.348677	0.533	0.264	2.41687e-07	GW18_Astrocyte_17AstrocyteAstrocyte
NDUFS6.4	8.54662e-12	0.428575	0.7	0.417	2.62732e-07	GW18_Astrocyte_17AstrocyteAstrocyte
RP11-126K1.6	1.04818e-11	0.260663	0.18	0.04	3.22222e-07	GW18_Astrocyte_17AstrocyteAstrocyte
TMOD2.16	1.20663e-11	0.343747	0.473	0.208	3.7093e-07	GW18_Astrocyte_17AstrocyteAstrocyte
BCL2.3	1.22361e-11	0.297959	0.193	0.048	3.76151e-07	GW18_Astrocyte_17AstrocyteAstrocyte
MMP24-AS1.3	1.25929e-11	0.353034	0.227	0.07	3.87118e-07	GW18_Astrocyte_17AstrocyteAstrocyte
APEX1.8	1.41112e-11	-0.721598	0.313	0.535	4.33791e-07	GW18_Astrocyte_17AstrocyteAstrocyte
MYL12B.15	1.48882e-11	-0.651811	0.507	0.62	4.5768e-07	GW18_Astrocyte_17AstrocyteAstrocyte
FZD3.5	1.51065e-11	0.356791	0.573	0.292	4.64389e-07	GW18_Astrocyte_17AstrocyteAstrocyte
EIF4EBP2.6	1.5165e-11	0.271818	0.307	0.119	4.66187e-07	GW18_Astrocyte_17AstrocyteAstrocyte
IRF2.6	1.64796e-11	0.25208	0.167	0.044	5.06601e-07	GW18_Astrocyte_17AstrocyteAstrocyte
CTNNA2.3	1.71957e-11	0.283108	0.26	0.091	5.28613e-07	GW18_Astrocyte_17AstrocyteAstrocyte
STARD4.8	1.79035e-11	0.30877	0.18	0.048	5.50371e-07	GW18_Astrocyte_17AstrocyteAstrocyte
CLTC.13	1.79162e-11	0.336866	0.44	0.205	5.50761e-07	GW18_Astrocyte_17AstrocyteAstrocyte
ZBTB18.22	1.87479e-11	-0.922921	0.093	0.343	5.76328e-07	GW18_Astrocyte_17AstrocyteAstrocyte
PPA1.14	1.8867e-11	-0.678043	0.34	0.566	5.7999e-07	GW18_Astrocyte_17AstrocyteAstrocyte
ARL4D.16	2.10477e-11	-0.867804	0.02	0.275	6.47029e-07	GW18_Astrocyte_17AstrocyteAstrocyte
TCP1.10	2.26893e-11	-0.677516	0.227	0.485	6.97493e-07	GW18_Astrocyte_17AstrocyteAstrocyte
AKAP6.3	2.34161e-11	0.312726	0.34	0.126	7.19833e-07	GW18_Astrocyte_17AstrocyteAstrocyte
UBE2I.9	2.41755e-11	-0.686283	0.227	0.477	7.43179e-07	GW18_Astrocyte_17AstrocyteAstrocyte
PDPN.11	2.5548e-11	0.254359	0.247	0.082	7.8537e-07	GW18_Astrocyte_17AstrocyteAstrocyte
SUB1.5	2.6767e-11	-0.526158	0.68	0.738	8.22845e-07	GW18_Astrocyte_17AstrocyteAstrocyte
KCNQ1OT1.18	3.08743e-11	0.351772	0.467	0.22	9.49106e-07	GW18_Astrocyte_17AstrocyteAstrocyte
BCL11A.15	3.27583e-11	-0.789595	0.073	0.344	1.00702e-06	GW18_Astrocyte_17AstrocyteAstrocyte
FMNL2.8	3.3009e-11	0.344257	0.333	0.129	1.01473e-06	GW18_Astrocyte_17AstrocyteAstrocyte
FUT9.3	3.60114e-11	0.296608	0.32	0.117	1.10703e-06	GW18_Astrocyte_17AstrocyteAstrocyte
MZT2B.20	4.0924e-11	0.342578	0.787	0.449	1.25804e-06	GW18_Astrocyte_17AstrocyteAstrocyte
OPHN1.3	4.38666e-11	0.276658	0.227	0.077	1.3485e-06	GW18_Astrocyte_17AstrocyteAstrocyte
LRRTM3.4	4.53599e-11	0.273457	0.187	0.056	1.39441e-06	GW18_Astrocyte_17AstrocyteAstrocyte
NDUFB2.13	4.65004e-11	0.353372	0.873	0.597	1.42947e-06	GW18_Astrocyte_17AstrocyteAstrocyte
DEAF1.10	4.83509e-11	0.277852	0.353	0.146	1.48636e-06	GW18_Astrocyte_17AstrocyteAstrocyte
ARID5B.1	4.87714e-11	0.328186	0.26	0.087	1.49928e-06	GW18_Astrocyte_17AstrocyteAstrocyte
LARP6.2	5.21114e-11	0.258895	0.207	0.068	1.60196e-06	GW18_Astrocyte_17AstrocyteAstrocyte
ATP2B4.2	5.3164e-11	0.296721	0.193	0.063	1.63431e-06	GW18_Astrocyte_17AstrocyteAstrocyte
GAS2L1.6	5.50563e-11	0.299838	0.147	0.039	1.69249e-06	GW18_Astrocyte_17AstrocyteAstrocyte
NDUFA4.17	6.0206e-11	0.274243	0.98	0.845	1.85079e-06	GW18_Astrocyte_17AstrocyteAstrocyte
RNF157	6.26637e-11	0.30816	0.187	0.056	1.92634e-06	GW18_Astrocyte_17AstrocyteAstrocyte
MARCKSL1.28	6.52753e-11	-0.779726	0.967	0.83	2.00663e-06	GW18_Astrocyte_17AstrocyteAstrocyte
HNRNPK.12	7.38785e-11	-0.533709	0.8	0.792	2.2711e-06	GW18_Astrocyte_17AstrocyteAstrocyte
RFXANK.17	7.60482e-11	0.295175	0.273	0.11	2.3378e-06	GW18_Astrocyte_17AstrocyteAstrocyte
SNRNP25.7	7.76609e-11	0.367415	0.44	0.209	2.38738e-06	GW18_Astrocyte_17AstrocyteAstrocyte
TMEM9B.7	8.19748e-11	0.276124	0.473	0.226	2.51999e-06	GW18_Astrocyte_17AstrocyteAstrocyte
YIF1A.12	9.33923e-11	0.351393	0.353	0.153	2.87097e-06	GW18_Astrocyte_17AstrocyteAstrocyte
SEPT2.17	1.0471e-10	0.32912	0.64	0.346	3.21889e-06	GW18_Astrocyte_17AstrocyteAstrocyte
FAM229B.4	1.06088e-10	0.346294	0.453	0.236	3.26125e-06	GW18_Astrocyte_17AstrocyteAstrocyte
CCNL1.17	1.45334e-10	0.498847	0.52	0.288	4.4677e-06	GW18_Astrocyte_17AstrocyteAstrocyte
SHISA4.3	1.54071e-10	0.345504	0.227	0.073	4.7363e-06	GW18_Astrocyte_17AstrocyteAstrocyte
SLC16A2.6	1.71454e-10	0.253909	0.153	0.046	5.27066e-06	GW18_Astrocyte_17AstrocyteAstrocyte
UROS.1	1.72864e-10	0.303557	0.367	0.16	5.31402e-06	GW18_Astrocyte_17AstrocyteAstrocyte
MYEOV2.10	2.05741e-10	0.374644	0.813	0.535	6.32468e-06	GW18_Astrocyte_17AstrocyteAstrocyte
MTSS1.14	2.05984e-10	-0.76092	0.133	0.379	6.33217e-06	GW18_Astrocyte_17AstrocyteAstrocyte
TET1	2.08278e-10	0.315115	0.327	0.133	6.40266e-06	GW18_Astrocyte_17AstrocyteAstrocyte
PTMS.14	2.1245e-10	-0.790375	0.527	0.616	6.53093e-06	GW18_Astrocyte_17AstrocyteAstrocyte
GSTA4.13	2.24531e-10	-0.699901	0.28	0.484	6.90231e-06	GW18_Astrocyte_17AstrocyteAstrocyte
VCL.9	2.24612e-10	0.269703	0.193	0.063	6.90481e-06	GW18_Astrocyte_17AstrocyteAstrocyte
PTGES3.13	2.36862e-10	-0.542709	0.547	0.657	7.28139e-06	GW18_Astrocyte_17AstrocyteAstrocyte
TCF25.1	2.63143e-10	0.368223	0.68	0.422	8.08928e-06	GW18_Astrocyte_17AstrocyteAstrocyte
EID1.6	2.82738e-10	-0.465506	0.667	0.736	8.69165e-06	GW18_Astrocyte_17AstrocyteAstrocyte
PLK2.22	2.84009e-10	-0.854258	0.053	0.303	8.73074e-06	GW18_Astrocyte_17AstrocyteAstrocyte
MTSS1L.5	2.89531e-10	0.257011	0.193	0.055	8.90048e-06	GW18_Astrocyte_17AstrocyteAstrocyte
DHCR7.3	3.0403e-10	0.256644	0.22	0.08	9.34618e-06	GW18_Astrocyte_17AstrocyteAstrocyte
DLX5.20	3.43788e-10	-1.1148	0	0.227	1.05684e-05	GW18_Astrocyte_17AstrocyteAstrocyte
C14orf2.14	3.65647e-10	0.327171	0.94	0.698	1.12404e-05	GW18_Astrocyte_17AstrocyteAstrocyte
ST8SIA1.3	3.74658e-10	0.256281	0.24	0.086	1.15174e-05	GW18_Astrocyte_17AstrocyteAstrocyte
SMARCD3.6	3.84524e-10	0.304133	0.44	0.215	1.18207e-05	GW18_Astrocyte_17AstrocyteAstrocyte
OST4.16	4.35982e-10	0.288953	0.887	0.558	1.34025e-05	GW18_Astrocyte_17AstrocyteAstrocyte
ELOVL5.10	4.45336e-10	0.361904	0.32	0.124	1.36901e-05	GW18_Astrocyte_17AstrocyteAstrocyte
KCNJ6.1	4.8579e-10	0.251389	0.207	0.068	1.49337e-05	GW18_Astrocyte_17AstrocyteAstrocyte
CD63.22	6.26244e-10	0.312925	0.8	0.503	1.92514e-05	GW18_Astrocyte_17AstrocyteAstrocyte
ANKRD36C.12	7.03936e-10	-0.667707	0.12	0.329	2.16397e-05	GW18_Astrocyte_17AstrocyteAstrocyte
GSTK1.12	7.74662e-10	0.329664	0.287	0.111	2.38139e-05	GW18_Astrocyte_17AstrocyteAstrocyte
H1F0.14	7.76124e-10	-0.827617	0.18	0.42	2.38588e-05	GW18_Astrocyte_17AstrocyteAstrocyte
RHOC.25	8.43779e-10	0.363351	0.32	0.127	2.59386e-05	GW18_Astrocyte_17AstrocyteAstrocyte
IDH2.14	9.76832e-10	0.308194	0.54	0.292	3.00288e-05	GW18_Astrocyte_17AstrocyteAstrocyte
NSMF.3	1.01545e-09	0.339772	0.26	0.095	3.12159e-05	GW18_Astrocyte_17AstrocyteAstrocyte
RSL1D1.5	1.06511e-09	-0.672011	0.207	0.427	3.27424e-05	GW18_Astrocyte_17AstrocyteAstrocyte
PTPRF	1.11065e-09	0.318447	0.26	0.099	3.41426e-05	GW18_Astrocyte_17AstrocyteAstrocyte
PAICS.21	1.12168e-09	0.311497	0.353	0.155	3.44815e-05	GW18_Astrocyte_17AstrocyteAstrocyte
MRAS.2	1.19319e-09	0.320078	0.253	0.101	3.66797e-05	GW18_Astrocyte_17AstrocyteAstrocyte
LHX2.20	1.41318e-09	-0.629869	0	0.195	4.34426e-05	GW18_Astrocyte_17AstrocyteAstrocyte
HNRNPH1.9	1.54088e-09	-0.832303	0.293	0.487	4.73683e-05	GW18_Astrocyte_17AstrocyteAstrocyte
RPS3.11	1.57454e-09	-0.312133	1	0.977	4.84029e-05	GW18_Astrocyte_17AstrocyteAstrocyte
STAT3.15	1.58848e-09	0.284879	0.327	0.134	4.88314e-05	GW18_Astrocyte_17AstrocyteAstrocyte
SCG5.27	1.59089e-09	-0.812397	0.233	0.421	4.89055e-05	GW18_Astrocyte_17AstrocyteAstrocyte
ZNHIT1.7	1.60601e-09	0.32813	0.627	0.354	4.93705e-05	GW18_Astrocyte_17AstrocyteAstrocyte
STMN4.28	1.75218e-09	-0.900323	0.467	0.553	5.38639e-05	GW18_Astrocyte_17AstrocyteAstrocyte
CNP.4	1.79824e-09	0.291324	0.307	0.118	5.52796e-05	GW18_Astrocyte_17AstrocyteAstrocyte
OCIAD2.25	2.05634e-09	-0.698439	0.2	0.421	6.32141e-05	GW18_Astrocyte_17AstrocyteAstrocyte
CXADR.25	2.24605e-09	-0.873032	0.153	0.379	6.90457e-05	GW18_Astrocyte_17AstrocyteAstrocyte
CDC42.21	2.37941e-09	-0.614353	0.647	0.686	7.31454e-05	GW18_Astrocyte_17AstrocyteAstrocyte
TCF4.14	2.52523e-09	-0.659155	0.647	0.697	7.76282e-05	GW18_Astrocyte_17AstrocyteAstrocyte
TCF12.8	2.52872e-09	0.268619	0.347	0.149	7.77355e-05	GW18_Astrocyte_17AstrocyteAstrocyte
LHPP.4	2.78148e-09	0.273945	0.12	0.026	8.55055e-05	GW18_Astrocyte_17AstrocyteAstrocyte
ADGRL1.1	2.81516e-09	0.272457	0.26	0.098	8.65409e-05	GW18_Astrocyte_17AstrocyteAstrocyte
SATB2.26	2.93935e-09	-0.8135	0.027	0.222	9.03587e-05	GW18_Astrocyte_17AstrocyteAstrocyte
DLX1.23	3.19118e-09	-0.937572	0.007	0.221	9.81001e-05	GW18_Astrocyte_17AstrocyteAstrocyte
ARL4C.13	3.35029e-09	-0.821811	0.073	0.305	0.000102991	GW18_Astrocyte_17AstrocyteAstrocyte
POLR2L.22	3.35109e-09	0.31889	0.7	0.41	0.000103016	GW18_Astrocyte_17AstrocyteAstrocyte
RPL6.16	3.50668e-09	-0.278579	1	0.99	0.000107799	GW18_Astrocyte_17AstrocyteAstrocyte
METAP2.7	3.69551e-09	0.31767	0.687	0.41	0.000113604	GW18_Astrocyte_17AstrocyteAstrocyte
COX5B.13	3.76479e-09	0.337563	0.867	0.621	0.000115733	GW18_Astrocyte_17AstrocyteAstrocyte
SEPT9.12	4.06073e-09	0.437548	0.3	0.132	0.000124831	GW18_Astrocyte_17AstrocyteAstrocyte
TMEM47.8	4.08992e-09	0.25123	0.26	0.103	0.000125728	GW18_Astrocyte_17AstrocyteAstrocyte
RPL15.10	4.38329e-09	-0.267665	0.993	0.994	0.000134747	GW18_Astrocyte_17AstrocyteAstrocyte
FKBP2.17	4.40557e-09	0.44113	0.487	0.27	0.000135432	GW18_Astrocyte_17AstrocyteAstrocyte
PTPN13.6	4.49971e-09	0.260793	0.16	0.048	0.000138326	GW18_Astrocyte_17AstrocyteAstrocyte
ZNF827	4.96746e-09	0.269471	0.207	0.073	0.000152705	GW18_Astrocyte_17AstrocyteAstrocyte
DLX2.19	4.98639e-09	-1.0487	0.007	0.223	0.000153286	GW18_Astrocyte_17AstrocyteAstrocyte
SEC62.14	5.0501e-09	0.278202	0.847	0.601	0.000155245	GW18_Astrocyte_17AstrocyteAstrocyte
COX5A.7	6.27096e-09	0.271549	0.707	0.441	0.000192776	GW18_Astrocyte_17AstrocyteAstrocyte
XRCC5.14	6.31696e-09	-0.603861	0.393	0.57	0.00019419	GW18_Astrocyte_17AstrocyteAstrocyte
RAB8B	6.8647e-09	0.270695	0.327	0.149	0.000211028	GW18_Astrocyte_17AstrocyteAstrocyte
MT-ND4L.18	6.91877e-09	-0.743979	0.74	0.714	0.00021269	GW18_Astrocyte_17AstrocyteAstrocyte
C19orf53.7	7.05137e-09	0.360605	0.633	0.387	0.000216766	GW18_Astrocyte_17AstrocyteAstrocyte
ID1.21	7.80481e-09	0.291658	0.193	0.07	0.000239928	GW18_Astrocyte_17AstrocyteAstrocyte
RPS4X.12	7.8233e-09	-0.264224	1	0.99	0.000240496	GW18_Astrocyte_17AstrocyteAstrocyte
SSR2.2	8.10059e-09	-0.57435	0.44	0.589	0.00024902	GW18_Astrocyte_17AstrocyteAstrocyte
ILF2.16	8.30354e-09	-0.62154	0.293	0.511	0.000255259	GW18_Astrocyte_17AstrocyteAstrocyte
IDS.13	8.49357e-09	0.329596	0.453	0.24	0.000261101	GW18_Astrocyte_17AstrocyteAstrocyte
ABCD3.5	8.79863e-09	0.25855	0.273	0.122	0.000270479	GW18_Astrocyte_17AstrocyteAstrocyte
MCL1.20	9.5042e-09	0.31546	0.447	0.218	0.000292169	GW18_Astrocyte_17AstrocyteAstrocyte
HLA-C.16	1.03093e-08	0.271858	0.28	0.118	0.000316918	GW18_Astrocyte_17AstrocyteAstrocyte
HMGN5.13	1.07592e-08	0.317854	0.253	0.1	0.000330749	GW18_Astrocyte_17AstrocyteAstrocyte
NME4.19	1.09562e-08	0.332659	0.36	0.169	0.000336803	GW18_Astrocyte_17AstrocyteAstrocyte
BTF3L4.7	1.26529e-08	-0.628995	0.267	0.449	0.000388963	GW18_Astrocyte_17AstrocyteAstrocyte
EIF4A1.7	1.27594e-08	-0.614898	0.393	0.565	0.000392237	GW18_Astrocyte_17AstrocyteAstrocyte
TUBB2B.35	1.38559e-08	-0.413397	1	0.974	0.000425945	GW18_Astrocyte_17AstrocyteAstrocyte
LRRC4B.1	1.42538e-08	0.255641	0.233	0.092	0.000438175	GW18_Astrocyte_17AstrocyteAstrocyte
MRPL41.12	1.53428e-08	0.294285	0.513	0.282	0.000471652	GW18_Astrocyte_17AstrocyteAstrocyte
PCDH10.9	1.5685e-08	0.264831	0.28	0.113	0.000482172	GW18_Astrocyte_17AstrocyteAstrocyte
ZEB2.15	1.6373e-08	-0.777316	0.28	0.462	0.000503322	GW18_Astrocyte_17AstrocyteAstrocyte
CHCHD5.4	1.8067e-08	0.306093	0.313	0.144	0.000555399	GW18_Astrocyte_17AstrocyteAstrocyte
HNRNPM.18	1.81149e-08	-0.637327	0.42	0.559	0.000556871	GW18_Astrocyte_17AstrocyteAstrocyte
FYN.10	1.82739e-08	0.255452	0.447	0.243	0.000561759	GW18_Astrocyte_17AstrocyteAstrocyte
CASC4.3	1.92247e-08	0.307005	0.347	0.159	0.000590987	GW18_Astrocyte_17AstrocyteAstrocyte
PLTP.18	2.03544e-08	0.261316	0.213	0.078	0.000625715	GW18_Astrocyte_17AstrocyteAstrocyte
CITED2.9	2.1019e-08	-0.703488	0.02	0.212	0.000646144	GW18_Astrocyte_17AstrocyteAstrocyte
PANK3	2.1674e-08	0.274554	0.327	0.141	0.000666279	GW18_Astrocyte_17AstrocyteAstrocyte
SNX5.6	2.451e-08	0.286076	0.28	0.114	0.000753462	GW18_Astrocyte_17AstrocyteAstrocyte
C9orf142.8	2.50903e-08	0.279153	0.4	0.201	0.000771299	GW18_Astrocyte_17AstrocyteAstrocyte
ZNF580.6	2.53899e-08	0.280281	0.3	0.121	0.000780512	GW18_Astrocyte_17AstrocyteAstrocyte
PDLIM4.4	2.69896e-08	0.266132	0.187	0.062	0.000829687	GW18_Astrocyte_17AstrocyteAstrocyte
ARID4A.17	2.86419e-08	-0.600397	0.18	0.412	0.000880481	GW18_Astrocyte_17AstrocyteAstrocyte
VIMP.13	2.96443e-08	0.307936	0.473	0.255	0.000911296	GW18_Astrocyte_17AstrocyteAstrocyte
MIAT.25	3.04107e-08	-0.650506	0.107	0.314	0.000934856	GW18_Astrocyte_17AstrocyteAstrocyte
SRP9.6	3.09171e-08	-0.450873	0.68	0.709	0.000950421	GW18_Astrocyte_17AstrocyteAstrocyte
TMEM97.12	3.24687e-08	0.320967	0.307	0.15	0.000998122	GW18_Astrocyte_17AstrocyteAstrocyte
NKAIN3.12	3.68307e-08	0.322967	0.353	0.17	0.00113221	GW18_Astrocyte_17AstrocyteAstrocyte
DBN1.10	3.81421e-08	-0.645351	0.173	0.39	0.00117253	GW18_Astrocyte_17AstrocyteAstrocyte
PRMT1.4	3.88939e-08	-0.53256	0.333	0.523	0.00119564	GW18_Astrocyte_17AstrocyteAstrocyte
CCL3L3.7	3.92973e-08	-0.505128	0.127	0.034	0.00120804	GW18_Astrocyte_17AstrocyteAstrocyte
YAF2.5	4.55976e-08	0.258924	0.413	0.218	0.00140171	GW18_Astrocyte_17AstrocyteAstrocyte
POLR2J.11	4.98203e-08	0.322778	0.56	0.338	0.00153153	GW18_Astrocyte_17AstrocyteAstrocyte
DSEL.8	5.06229e-08	0.339821	0.327	0.15	0.0015562	GW18_Astrocyte_17AstrocyteAstrocyte
ATP1B1.17	5.07032e-08	-0.810888	0.153	0.338	0.00155867	GW18_Astrocyte_17AstrocyteAstrocyte
ZC2HC1A.22	5.09953e-08	-0.618529	0.26	0.441	0.00156765	GW18_Astrocyte_17AstrocyteAstrocyte
C19orf70.9	5.13248e-08	0.309663	0.513	0.287	0.00157778	GW18_Astrocyte_17AstrocyteAstrocyte
ACAA1.9	5.2007e-08	0.272233	0.247	0.115	0.00159875	GW18_Astrocyte_17AstrocyteAstrocyte
FAM127A.1	5.70674e-08	0.310863	0.46	0.237	0.00175431	GW18_Astrocyte_17AstrocyteAstrocyte
GNAO1.15	5.99664e-08	0.255295	0.46	0.24	0.00184343	GW18_Astrocyte_17AstrocyteAstrocyte
SYNE2.23	6.7048e-08	-0.869459	0.267	0.455	0.00206112	GW18_Astrocyte_17AstrocyteAstrocyte
GNAI1.10	7.46389e-08	-0.55652	0.033	0.215	0.00229447	GW18_Astrocyte_17AstrocyteAstrocyte
DDT.3	7.79357e-08	0.320003	0.533	0.297	0.00239582	GW18_Astrocyte_17AstrocyteAstrocyte
MAPK1.4	7.86516e-08	0.288557	0.253	0.109	0.00241783	GW18_Astrocyte_17AstrocyteAstrocyte
SERF2.21	7.90358e-08	0.250173	0.947	0.725	0.00242964	GW18_Astrocyte_17AstrocyteAstrocyte
COX7A2L.7	7.96659e-08	-0.575416	0.4	0.554	0.00244901	GW18_Astrocyte_17AstrocyteAstrocyte
GADD45G.14	8.23803e-08	-0.722065	0.013	0.2	0.00253245	GW18_Astrocyte_17AstrocyteAstrocyte
PFDN2.12	8.26946e-08	-0.528321	0.467	0.58	0.00254211	GW18_Astrocyte_17AstrocyteAstrocyte
RNASEH2B.19	9.3395e-08	-0.535787	0.027	0.208	0.00287106	GW18_Astrocyte_17AstrocyteAstrocyte
AKAP9.21	9.57001e-08	-0.626767	0.453	0.569	0.00294192	GW18_Astrocyte_17AstrocyteAstrocyte
RGS12.3	1.01777e-07	0.272617	0.38	0.193	0.00312873	GW18_Astrocyte_17AstrocyteAstrocyte
DHPS.7	1.14031e-07	-0.540105	0.18	0.381	0.00350543	GW18_Astrocyte_17AstrocyteAstrocyte
CYP20A1.2	1.1596e-07	0.267523	0.28	0.132	0.00356471	GW18_Astrocyte_17AstrocyteAstrocyte
ARPP21.25	1.18947e-07	-0.796025	0.107	0.273	0.00365655	GW18_Astrocyte_17AstrocyteAstrocyte
GPX1.12	1.2251e-07	0.269778	0.673	0.423	0.00376608	GW18_Astrocyte_17AstrocyteAstrocyte
CADM4.5	1.24467e-07	0.260287	0.3	0.139	0.00382625	GW18_Astrocyte_17AstrocyteAstrocyte
BHLHE22.22	1.25133e-07	-0.580264	0	0.149	0.00384672	GW18_Astrocyte_17AstrocyteAstrocyte
HSPA8.4	1.31518e-07	-0.403862	0.813	0.804	0.00404299	GW18_Astrocyte_17AstrocyteAstrocyte
CCDC85B.22	1.40114e-07	0.296449	0.367	0.179	0.00430724	GW18_Astrocyte_17AstrocyteAstrocyte
LTBP3.4	1.44905e-07	0.259667	0.207	0.093	0.00445454	GW18_Astrocyte_17AstrocyteAstrocyte
MTHFD2L.3	1.49326e-07	0.315044	0.247	0.103	0.00459043	GW18_Astrocyte_17AstrocyteAstrocyte
PGK1.4	1.78799e-07	-0.509539	0.2	0.378	0.00549647	GW18_Astrocyte_17AstrocyteAstrocyte
TMEM35.10	1.82361e-07	-0.500185	0.047	0.212	0.00560597	GW18_Astrocyte_17AstrocyteAstrocyte
DDIT4.8	1.85009e-07	0.26588	0.273	0.127	0.00568736	GW18_Astrocyte_17AstrocyteAstrocyte
HNRNPH3.15	1.9079e-07	-0.549838	0.387	0.532	0.00586507	GW18_Astrocyte_17AstrocyteAstrocyte
ARPC3.6	1.94011e-07	-0.489154	0.407	0.547	0.00596408	GW18_Astrocyte_17AstrocyteAstrocyte
ELAVL4.16	2.01745e-07	-0.68409	0.147	0.339	0.00620186	GW18_Astrocyte_17AstrocyteAstrocyte
ATOX1.13	2.08261e-07	0.300643	0.707	0.416	0.00640216	GW18_Astrocyte_17AstrocyteAstrocyte
CIRBP.11	2.09124e-07	-0.3487	0.887	0.879	0.00642867	GW18_Astrocyte_17AstrocyteAstrocyte
FERMT2.14	2.12133e-07	0.335925	0.333	0.161	0.00652117	GW18_Astrocyte_17AstrocyteAstrocyte
GPX4.9	2.23876e-07	0.26556	0.88	0.65	0.00688218	GW18_Astrocyte_17AstrocyteAstrocyte
EPHA5.14	2.3307e-07	-0.463206	0.013	0.157	0.0071648	GW18_Astrocyte_17AstrocyteAstrocyte
AAK1.4	2.41723e-07	0.262568	0.427	0.232	0.00743081	GW18_Astrocyte_17AstrocyteAstrocyte
TMSB15A.27	2.4332e-07	-0.568553	0.513	0.589	0.00747991	GW18_Astrocyte_17AstrocyteAstrocyte
ROBO2.11	2.50025e-07	-0.675219	0.093	0.288	0.00768603	GW18_Astrocyte_17AstrocyteAstrocyte
UBB.14	2.52782e-07	-0.313191	0.953	0.941	0.00777077	GW18_Astrocyte_17AstrocyteAstrocyte
PSIP1.20	2.56279e-07	-0.629132	0.353	0.491	0.00787827	GW18_Astrocyte_17AstrocyteAstrocyte
KHDRBS1.14	2.65852e-07	-0.572505	0.4	0.512	0.00817254	GW18_Astrocyte_17AstrocyteAstrocyte
FUBP1.7	2.70457e-07	-0.509458	0.133	0.317	0.0083141	GW18_Astrocyte_17AstrocyteAstrocyte
PTOV1.4	2.73211e-07	-0.604888	0.167	0.368	0.00839879	GW18_Astrocyte_17AstrocyteAstrocyte
OLA1.12	2.81713e-07	-0.613381	0.173	0.374	0.00866015	GW18_Astrocyte_17AstrocyteAstrocyte
HMGN2.29	2.8389e-07	-0.795185	0.807	0.768	0.00872706	GW18_Astrocyte_17AstrocyteAstrocyte
VDAC2.8	2.84232e-07	-0.498623	0.467	0.599	0.00873756	GW18_Astrocyte_17AstrocyteAstrocyte
RAN.19	2.88567e-07	-0.443152	0.627	0.676	0.00887085	GW18_Astrocyte_17AstrocyteAstrocyte
SRSF3.18	2.89499e-07	-0.45761	0.727	0.732	0.00889948	GW18_Astrocyte_17AstrocyteAstrocyte
CRMP1.29	2.92787e-07	-0.723025	0.48	0.576	0.00900057	GW18_Astrocyte_17AstrocyteAstrocyte
FEZ2.10	2.99739e-07	0.321699	0.4	0.22	0.00921427	GW18_Astrocyte_17AstrocyteAstrocyte
ALDOA.13	3.07887e-07	0.253168	0.74	0.485	0.00946477	GW18_Astrocyte_17AstrocyteAstrocyte
STARD7.1	3.46312e-07	0.269017	0.273	0.14	0.010646	GW18_Astrocyte_17AstrocyteAstrocyte
SON.9	3.48634e-07	0.308602	0.853	0.667	0.0107174	GW18_Astrocyte_17AstrocyteAstrocyte
NEDD4L.12	3.96402e-07	-0.565128	0.153	0.326	0.0121858	GW18_Astrocyte_17AstrocyteAstrocyte
PEG3.1	4.08935e-07	0.258603	0.22	0.096	0.0125711	GW18_Astrocyte_17AstrocyteAstrocyte
BCL11B.13	4.32397e-07	-0.589577	0	0.161	0.0132923	GW18_Astrocyte_17AstrocyteAstrocyte
SMS.9	4.47586e-07	-0.581347	0.273	0.445	0.0137593	GW18_Astrocyte_17AstrocyteAstrocyte
DMWD.4	4.67612e-07	0.251827	0.187	0.082	0.0143749	GW18_Astrocyte_17AstrocyteAstrocyte
PSMC6.3	4.74376e-07	-0.511171	0.133	0.307	0.0145828	GW18_Astrocyte_17AstrocyteAstrocyte
SRRM4.24	4.83354e-07	-0.668231	0.08	0.272	0.0148588	GW18_Astrocyte_17AstrocyteAstrocyte
FBLN1.15	4.94373e-07	-0.486939	0.02	0.183	0.0151975	GW18_Astrocyte_17AstrocyteAstrocyte
UQCRH.5	4.99757e-07	0.277313	0.933	0.754	0.015363	GW18_Astrocyte_17AstrocyteAstrocyte
CCT2.9	5.00853e-07	-0.504941	0.393	0.528	0.0153967	GW18_Astrocyte_17AstrocyteAstrocyte
RUNX1T1.24	5.82409e-07	-0.689797	0.14	0.284	0.0179038	GW18_Astrocyte_17AstrocyteAstrocyte
XRCC6.10	6.49409e-07	-0.500989	0.24	0.422	0.0199635	GW18_Astrocyte_17AstrocyteAstrocyte
ACTR3.2	6.71478e-07	-0.568534	0.207	0.375	0.0206419	GW18_Astrocyte_17AstrocyteAstrocyte
PALMD.23	6.84158e-07	-0.491654	0	0.132	0.0210317	GW18_Astrocyte_17AstrocyteAstrocyte
ELAVL2.17	7.17087e-07	-0.613936	0.093	0.264	0.022044	GW18_Astrocyte_17AstrocyteAstrocyte
ABI2.2	7.90944e-07	0.307697	0.587	0.343	0.0243144	GW18_Astrocyte_17AstrocyteAstrocyte
RPAIN.16	8.15583e-07	-0.544853	0.373	0.528	0.0250718	GW18_Astrocyte_17AstrocyteAstrocyte
SSBP2.14	8.21546e-07	-0.634491	0.193	0.356	0.0252551	GW18_Astrocyte_17AstrocyteAstrocyte
MOCS2.4	8.85001e-07	0.266204	0.36	0.186	0.0272058	GW18_Astrocyte_17AstrocyteAstrocyte
CCT6A.12	9.10033e-07	-0.491199	0.307	0.44	0.0279753	GW18_Astrocyte_17AstrocyteAstrocyte
DAAM1.17	9.34324e-07	-0.601544	0.28	0.425	0.028722	GW18_Astrocyte_17AstrocyteAstrocyte
H3F3A.24	9.51194e-07	-0.269855	1	0.977	0.0292406	GW18_Astrocyte_17AstrocyteAstrocyte
TRAPPC2L.1	1.00572e-06	0.27032	0.42	0.239	0.0309169	GW18_Astrocyte_17AstrocyteAstrocyte
PRKAR2A.4	1.0636e-06	0.255622	0.273	0.13	0.0326961	GW18_Astrocyte_17AstrocyteAstrocyte
EFNB2.19	1.07605e-06	-0.493055	0.027	0.186	0.0330788	GW18_Astrocyte_17AstrocyteAstrocyte
HNRNPC.14	1.20764e-06	-0.465536	0.56	0.637	0.037124	GW18_Astrocyte_17AstrocyteAstrocyte
APBB2.5	1.34566e-06	0.267241	0.26	0.117	0.0413668	GW18_Astrocyte_17AstrocyteAstrocyte
MPPED1.24	1.38779e-06	-0.416978	0	0.132	0.0426622	GW18_Astrocyte_17AstrocyteAstrocyte
ATP5B.9	1.49166e-06	-0.451023	0.58	0.638	0.0458553	GW18_Astrocyte_17AstrocyteAstrocyte
SNAP25.23	1.52498e-06	-0.584223	0.127	0.287	0.0468794	GW18_Astrocyte_17AstrocyteAstrocyte
CCT4.5	1.56023e-06	-0.483873	0.293	0.452	0.0479632	GW18_Astrocyte_17AstrocyteAstrocyte
TERF2IP.20	1.56296e-06	-0.582836	0.447	0.54	0.048047	GW18_Astrocyte_17AstrocyteAstrocyte
ARX.10	1.61328e-06	-0.646896	0	0.15	0.0495938	GW18_Astrocyte_17AstrocyteAstrocyte
HSPA1B.19	1.67706e-06	-0.752029	0.093	0.256	0.0515546	GW18_Astrocyte_17AstrocyteAstrocyte
NSG1.30	1.77838e-06	-0.701083	0.36	0.466	0.0546692	GW18_Astrocyte_17AstrocyteAstrocyte
MED30	1.99236e-06	-0.479001	0.047	0.206	0.0612472	GW18_Astrocyte_17AstrocyteAstrocyte
LDLR.12	2.08368e-06	0.279281	0.22	0.103	0.0640543	GW18_Astrocyte_17AstrocyteAstrocyte
CFAP20.13	2.12081e-06	-0.525992	0.093	0.277	0.0651958	GW18_Astrocyte_17AstrocyteAstrocyte
MEX3A.12	2.29165e-06	-0.544137	0.18	0.352	0.0704476	GW18_Astrocyte_17AstrocyteAstrocyte
VDAC3.9	2.37939e-06	-0.483174	0.387	0.528	0.0731448	GW18_Astrocyte_17AstrocyteAstrocyte
POP5.1	2.38659e-06	0.265911	0.287	0.149	0.0733661	GW18_Astrocyte_17AstrocyteAstrocyte
PLPPR3.19	2.52901e-06	-0.457103	0	0.14	0.0777442	GW18_Astrocyte_17AstrocyteAstrocyte
WSB1.10	2.54998e-06	0.251726	0.82	0.612	0.0783891	GW18_Astrocyte_17AstrocyteAstrocyte
TBR1.20	2.65803e-06	-0.404484	0	0.122	0.0817105	GW18_Astrocyte_17AstrocyteAstrocyte
SRSF10.17	2.87759e-06	-0.495773	0.293	0.448	0.08846	GW18_Astrocyte_17AstrocyteAstrocyte
GRINA.5	2.96299e-06	0.253464	0.26	0.127	0.0910853	GW18_Astrocyte_17AstrocyteAstrocyte
SF3B1.5	3.0587e-06	-0.511963	0.3	0.475	0.0940275	GW18_Astrocyte_17AstrocyteAstrocyte
RPS19BP1.8	3.06281e-06	0.288099	0.473	0.268	0.0941538	GW18_Astrocyte_17AstrocyteAstrocyte
MLLT3.21	3.1848e-06	-0.64017	0.127	0.288	0.0979039	GW18_Astrocyte_17AstrocyteAstrocyte
SH3BP5.24	3.23463e-06	-0.475946	0.073	0.217	0.0994358	GW18_Astrocyte_17AstrocyteAstrocyte
H1FX.25	3.24058e-06	-0.852143	0.18	0.353	0.0996185	GW18_Astrocyte_17AstrocyteAstrocyte
INSM1.16	3.87508e-06	-0.516937	0.02	0.164	0.119124	GW18_Astrocyte_17AstrocyteAstrocyte
CCT5.15	3.99942e-06	-0.495797	0.213	0.381	0.122946	GW18_Astrocyte_17AstrocyteAstrocyte
CAMKV.23	4.56266e-06	-0.470692	0.027	0.163	0.140261	GW18_Astrocyte_17AstrocyteAstrocyte
ARF4.2	4.74932e-06	-0.472276	0.287	0.42	0.145999	GW18_Astrocyte_17AstrocyteAstrocyte
SVBP.19	4.97373e-06	-0.548414	0.193	0.367	0.152898	GW18_Astrocyte_17AstrocyteAstrocyte
COMT.16	5.08704e-06	0.259352	0.46	0.251	0.156381	GW18_Astrocyte_17AstrocyteAstrocyte
RAC1.15	5.26974e-06	-0.547919	0.56	0.6	0.161997	GW18_Astrocyte_17AstrocyteAstrocyte
EWSR1.3	5.34213e-06	-0.5465	0.173	0.314	0.164222	GW18_Astrocyte_17AstrocyteAstrocyte
TBCB.18	5.49979e-06	-0.391325	0.587	0.624	0.169069	GW18_Astrocyte_17AstrocyteAstrocyte
FNBP1L.21	5.67531e-06	-0.474396	0.353	0.478	0.174465	GW18_Astrocyte_17AstrocyteAstrocyte
HINT2.9	5.75659e-06	0.274074	0.247	0.118	0.176963	GW18_Astrocyte_17AstrocyteAstrocyte
ANKRD36.6	5.81091e-06	-0.457786	0.067	0.217	0.178633	GW18_Astrocyte_17AstrocyteAstrocyte
PLXNA2.11	6.16905e-06	-0.476638	0.047	0.194	0.189643	GW18_Astrocyte_17AstrocyteAstrocyte
CYTH2.5	6.76884e-06	-0.50263	0.16	0.314	0.208081	GW18_Astrocyte_17AstrocyteAstrocyte
YWHAH.15	7.1939e-06	-0.705209	0.4	0.473	0.221148	GW18_Astrocyte_17AstrocyteAstrocyte
XRN2.2	7.50371e-06	-0.475356	0.187	0.35	0.230672	GW18_Astrocyte_17AstrocyteAstrocyte
PTBP2.6	7.79673e-06	-0.466612	0.113	0.262	0.239679	GW18_Astrocyte_17AstrocyteAstrocyte
GRB2.10	8.00226e-06	-0.46068	0.153	0.314	0.245998	GW18_Astrocyte_17AstrocyteAstrocyte
STUB1.13	8.13632e-06	0.273534	0.407	0.237	0.250118	GW18_Astrocyte_17AstrocyteAstrocyte
RNF5.5	8.15554e-06	-0.493576	0.167	0.349	0.25071	GW18_Astrocyte_17AstrocyteAstrocyte
RBM39.8	8.43753e-06	-0.434347	0.587	0.599	0.259378	GW18_Astrocyte_17AstrocyteAstrocyte
NME3.16	8.44815e-06	0.255929	0.38	0.219	0.259705	GW18_Astrocyte_17AstrocyteAstrocyte
MDH2.1	8.51957e-06	-0.449967	0.307	0.454	0.2619	GW18_Astrocyte_17AstrocyteAstrocyte
SRM.14	8.7435e-06	-0.60484	0.093	0.254	0.268784	GW18_Astrocyte_17AstrocyteAstrocyte
ZNF292.12	9.13442e-06	-0.595339	0.273	0.451	0.280801	GW18_Astrocyte_17AstrocyteAstrocyte
SFRP1.15	9.41267e-06	-0.751368	0.053	0.203	0.289355	GW18_Astrocyte_17AstrocyteAstrocyte
JAK1.15	9.96961e-06	0.262495	0.3	0.162	0.306476	GW18_Astrocyte_17AstrocyteAstrocyte
MLLT4.15	1.00359e-05	-0.509002	0.093	0.247	0.308514	GW18_Astrocyte_17AstrocyteAstrocyte
HNRNPA3.20	1.004e-05	-0.470106	0.56	0.616	0.30864	GW18_Astrocyte_17AstrocyteAstrocyte
ATRX.16	1.06703e-05	-0.415095	0.593	0.646	0.328016	GW18_Astrocyte_17AstrocyteAstrocyte
KIF3A.16	1.09049e-05	-0.479781	0.2	0.344	0.335229	GW18_Astrocyte_17AstrocyteAstrocyte
ARRDC3.4	1.10289e-05	-0.544202	0.093	0.246	0.339039	GW18_Astrocyte_17AstrocyteAstrocyte
KIDINS220.23	1.14043e-05	-0.53914	0.367	0.476	0.350581	GW18_Astrocyte_17AstrocyteAstrocyte
TMEM57.8	1.16979e-05	-0.399796	0.047	0.174	0.359604	GW18_Astrocyte_17AstrocyteAstrocyte
ATP5C1.2	1.18672e-05	-0.412834	0.467	0.552	0.36481	GW18_Astrocyte_17AstrocyteAstrocyte
NDUFB11.7	1.20683e-05	-0.355471	0.653	0.708	0.370991	GW18_Astrocyte_17AstrocyteAstrocyte
FAM49B.2	1.31264e-05	-0.48231	0.133	0.283	0.403519	GW18_Astrocyte_17AstrocyteAstrocyte
MAGED2.16	1.33484e-05	-0.430643	0.387	0.518	0.410343	GW18_Astrocyte_17AstrocyteAstrocyte
MORF4L2.9	1.47125e-05	-0.526041	0.44	0.534	0.452277	GW18_Astrocyte_17AstrocyteAstrocyte
EIF3H.9	1.47417e-05	-0.421052	0.547	0.61	0.453175	GW18_Astrocyte_17AstrocyteAstrocyte
ELAVL3.16	1.55568e-05	-0.505207	0.34	0.461	0.478233	GW18_Astrocyte_17AstrocyteAstrocyte
MORF4L1.11	1.57301e-05	-0.351827	0.86	0.825	0.48356	GW18_Astrocyte_17AstrocyteAstrocyte
POLR1D.6	1.58947e-05	-0.481407	0.187	0.344	0.48862	GW18_Astrocyte_17AstrocyteAstrocyte
RBFOX2.24	1.59711e-05	-0.587942	0.34	0.456	0.490968	GW18_Astrocyte_17AstrocyteAstrocyte
LDB2.10	1.70167e-05	-0.422068	0.02	0.146	0.52311	GW18_Astrocyte_17AstrocyteAstrocyte
LRRC7.24	1.70179e-05	-0.454478	0.053	0.192	0.523147	GW18_Astrocyte_17AstrocyteAstrocyte
SSTR2.17	1.77812e-05	-0.591383	0.027	0.147	0.546611	GW18_Astrocyte_17AstrocyteAstrocyte
TIA1.1	1.81636e-05	-0.430128	0.12	0.265	0.558368	GW18_Astrocyte_17AstrocyteAstrocyte
MDH1.2	1.888e-05	-0.513668	0.24	0.387	0.580389	GW18_Astrocyte_17AstrocyteAstrocyte
PLS3.14	1.9521e-05	-0.788093	0.04	0.189	0.600096	GW18_Astrocyte_17AstrocyteAstrocyte
UBE2V2.8	1.97386e-05	-0.461929	0.373	0.485	0.606785	GW18_Astrocyte_17AstrocyteAstrocyte
FUS.18	1.99128e-05	-0.403427	0.56	0.611	0.612139	GW18_Astrocyte_17AstrocyteAstrocyte
APOA1BP.9	2.11624e-05	0.30201	0.3	0.153	0.650552	GW18_Astrocyte_17AstrocyteAstrocyte
SPSB3.5	2.14131e-05	-0.401718	0.147	0.301	0.658261	GW18_Astrocyte_17AstrocyteAstrocyte
VRK1.20	2.18708e-05	-0.361332	0.02	0.135	0.672329	GW18_Astrocyte_17AstrocyteAstrocyte
CD200.14	2.22981e-05	-0.402456	0.04	0.161	0.685466	GW18_Astrocyte_17AstrocyteAstrocyte
ADGRV1.16	2.23094e-05	-0.43974	0.027	0.161	0.685812	GW18_Astrocyte_17AstrocyteAstrocyte
PSMA4.12	2.24591e-05	-0.432434	0.487	0.548	0.690414	GW18_Astrocyte_17AstrocyteAstrocyte
TAF7.4	2.3273e-05	-0.46084	0.36	0.492	0.715436	GW18_Astrocyte_17AstrocyteAstrocyte
CENPV.22	2.34553e-05	-0.557992	0.34	0.441	0.721039	GW18_Astrocyte_17AstrocyteAstrocyte
CORO1C.14	2.37596e-05	-0.482529	0.087	0.223	0.730394	GW18_Astrocyte_17AstrocyteAstrocyte
HIST1H1E.19	2.50938e-05	-0.561758	0.04	0.173	0.771408	GW18_Astrocyte_17AstrocyteAstrocyte
FAM49A.19	2.51684e-05	-0.402946	0.033	0.147	0.773703	GW18_Astrocyte_17AstrocyteAstrocyte
PRPSAP2.2	2.52158e-05	-0.421908	0.073	0.217	0.775158	GW18_Astrocyte_17AstrocyteAstrocyte
PLPPR1.11	2.617e-05	-0.410136	0.013	0.136	0.804491	GW18_Astrocyte_17AstrocyteAstrocyte
PCMT1.4	2.79641e-05	-0.498089	0.273	0.434	0.859645	GW18_Astrocyte_17AstrocyteAstrocyte
AP1S1.7	2.88198e-05	-0.44337	0.213	0.379	0.885951	GW18_Astrocyte_17AstrocyteAstrocyte
CDKN1B.9	3.01641e-05	-0.382884	0.1	0.249	0.927276	GW18_Astrocyte_17AstrocyteAstrocyte
CACYBP.7	3.2577e-05	-0.4676	0.267	0.406	1	GW18_Astrocyte_17AstrocyteAstrocyte
H3F3B.7	3.27414e-05	-0.298266	1	0.974	1	GW18_Astrocyte_17AstrocyteAstrocyte
LBR.13	3.31747e-05	-0.492984	0.1	0.255	1	GW18_Astrocyte_17AstrocyteAstrocyte
ACTR10.4	3.42022e-05	-0.485607	0.193	0.343	1	GW18_Astrocyte_17AstrocyteAstrocyte
HNRNPU.12	3.71418e-05	-0.439888	0.473	0.574	1	GW18_Astrocyte_17AstrocyteAstrocyte
CNBP.8	3.73074e-05	-0.453746	0.36	0.48	1	GW18_Astrocyte_17AstrocyteAstrocyte
SYP.12	3.85049e-05	-0.372145	0.067	0.193	1	GW18_Astrocyte_17AstrocyteAstrocyte
RPL4.18	3.92532e-05	-0.29655	0.967	0.911	1	GW18_Astrocyte_17AstrocyteAstrocyte
APP.16	3.9964e-05	-0.52956	0.327	0.431	1	GW18_Astrocyte_17AstrocyteAstrocyte
ATL1.5	4.08826e-05	-0.428538	0.1	0.232	1	GW18_Astrocyte_17AstrocyteAstrocyte
TPRKB.7	4.13525e-05	-0.442333	0.14	0.287	1	GW18_Astrocyte_17AstrocyteAstrocyte
NCL.14	4.19561e-05	-0.338503	0.66	0.689	1	GW18_Astrocyte_17AstrocyteAstrocyte
YTHDF2.7	4.33204e-05	-0.470546	0.233	0.38	1	GW18_Astrocyte_17AstrocyteAstrocyte
SCG3.23	4.38018e-05	0.256155	0.573	0.398	1	GW18_Astrocyte_17AstrocyteAstrocyte
EIF4EBP1.5	4.45383e-05	-0.412109	0.093	0.225	1	GW18_Astrocyte_17AstrocyteAstrocyte
NSUN6	4.63871e-05	-0.331712	0.02	0.129	1	GW18_Astrocyte_17AstrocyteAstrocyte
DSTN.21	4.90802e-05	-0.437839	0.713	0.67	1	GW18_Astrocyte_17AstrocyteAstrocyte
SP9.12	4.92369e-05	-0.540505	0	0.105	1	GW18_Astrocyte_17AstrocyteAstrocyte
CDC42EP3.9	4.92768e-05	-0.346446	0.033	0.144	1	GW18_Astrocyte_17AstrocyteAstrocyte
TTLL7.10	5.0785e-05	-0.461242	0.133	0.269	1	GW18_Astrocyte_17AstrocyteAstrocyte
MCM7.21	5.27643e-05	-0.438985	0.067	0.196	1	GW18_Astrocyte_17AstrocyteAstrocyte
EIF3E.7	5.33125e-05	-0.414865	0.647	0.656	1	GW18_Astrocyte_17AstrocyteAstrocyte
MOB3B.10	5.34662e-05	-0.402445	0.007	0.12	1	GW18_Astrocyte_17AstrocyteAstrocyte
NDUFB5.8	5.49328e-05	-0.412461	0.147	0.282	1	GW18_Astrocyte_17AstrocyteAstrocyte
EIF3D.3	5.86094e-05	-0.42483	0.22	0.363	1	GW18_Astrocyte_17AstrocyteAstrocyte
CELF5.20	5.92132e-05	-0.379975	0.087	0.221	1	GW18_Astrocyte_17AstrocyteAstrocyte
XIST.25	5.95544e-05	-0.665255	0	0.093	1	GW18_Astrocyte_17AstrocyteAstrocyte
DYNLL1.12	6.01498e-05	-0.305471	0.96	0.89	1	GW18_Astrocyte_17AstrocyteAstrocyte
TMEM161B-AS1.14	6.34665e-05	-0.460773	0.38	0.468	1	GW18_Astrocyte_17AstrocyteAstrocyte
PSMB2.6	6.35073e-05	-0.415386	0.26	0.382	1	GW18_Astrocyte_17AstrocyteAstrocyte
PAIP1.5	6.40968e-05	-0.469339	0.147	0.293	1	GW18_Astrocyte_17AstrocyteAstrocyte
EIF4B.8	6.60061e-05	-0.444363	0.307	0.441	1	GW18_Astrocyte_17AstrocyteAstrocyte
TBCC.6	6.79752e-05	-0.456008	0.107	0.245	1	GW18_Astrocyte_17AstrocyteAstrocyte
NKAIN2.20	6.93566e-05	-0.326559	0.013	0.119	1	GW18_Astrocyte_17AstrocyteAstrocyte
ABRACL.16	7.05194e-05	-0.432264	0.073	0.216	1	GW18_Astrocyte_17AstrocyteAstrocyte
MED31.1	7.12735e-05	0.250201	0.24	0.125	1	GW18_Astrocyte_17AstrocyteAstrocyte
TUBA1C.7	7.15901e-05	-0.387585	0.033	0.145	1	GW18_Astrocyte_17AstrocyteAstrocyte
PAK3.12	7.16634e-05	-0.46911	0.127	0.268	1	GW18_Astrocyte_17AstrocyteAstrocyte
FSCN1.17	7.20982e-05	-0.433887	0.16	0.302	1	GW18_Astrocyte_17AstrocyteAstrocyte
RSL24D1.9	7.22382e-05	-0.371769	0.567	0.601	1	GW18_Astrocyte_17AstrocyteAstrocyte
SNRPB2.8	7.22589e-05	-0.330992	0.453	0.543	1	GW18_Astrocyte_17AstrocyteAstrocyte
SSBP3.5	7.39192e-05	-0.348547	0.047	0.16	1	GW18_Astrocyte_17AstrocyteAstrocyte
TSPO.6	7.49625e-05	-0.366126	0.167	0.309	1	GW18_Astrocyte_17AstrocyteAstrocyte
DYNC1I1.16	7.66659e-05	-0.370936	0.033	0.129	1	GW18_Astrocyte_17AstrocyteAstrocyte
NAE1.9	7.9761e-05	-0.425661	0.147	0.286	1	GW18_Astrocyte_17AstrocyteAstrocyte
EVI5.9	8.37524e-05	0.256197	0.187	0.088	1	GW18_Astrocyte_17AstrocyteAstrocyte
IP6K2.6	8.6919e-05	-0.418584	0.253	0.371	1	GW18_Astrocyte_17AstrocyteAstrocyte
DCTN3.13	8.98989e-05	-0.360481	0.48	0.582	1	GW18_Astrocyte_17AstrocyteAstrocyte
NES.7	9.1095e-05	0.262576	0.24	0.135	1	GW18_Astrocyte_17AstrocyteAstrocyte
HMP19.27	9.19537e-05	-0.704238	0.367	0.432	1	GW18_Astrocyte_17AstrocyteAstrocyte
GLRX5.18	9.69141e-05	-0.358386	0.033	0.157	1	GW18_Astrocyte_17AstrocyteAstrocyte
CCL4.3	9.72229e-05	-0.492	0.067	0.026	1	GW18_Astrocyte_17AstrocyteAstrocyte
HMGB2.26	0.000102257	-1.27992	0.16	0.275	1	GW18_Astrocyte_17AstrocyteAstrocyte
MRPL44.3	0.000107107	-0.363974	0.08	0.209	1	GW18_Astrocyte_17AstrocyteAstrocyte
CCT7.4	0.000113849	-0.402218	0.287	0.42	1	GW18_Astrocyte_17AstrocyteAstrocyte
TPGS1.9	0.000114504	-0.313424	0.027	0.13	1	GW18_Astrocyte_17AstrocyteAstrocyte
BZW2.14	0.000116926	-0.431955	0.127	0.256	1	GW18_Astrocyte_17AstrocyteAstrocyte
CBX1.13	0.000118806	-0.384878	0.427	0.543	1	GW18_Astrocyte_17AstrocyteAstrocyte
PFDN4.16	0.000119515	-0.495285	0.38	0.473	1	GW18_Astrocyte_17AstrocyteAstrocyte
SNX4.1	0.000123633	-0.399386	0.1	0.219	1	GW18_Astrocyte_17AstrocyteAstrocyte
ACTL6B.22	0.000125011	-0.43404	0.067	0.188	1	GW18_Astrocyte_17AstrocyteAstrocyte
ZNF704.11	0.000126199	-0.541551	0.167	0.302	1	GW18_Astrocyte_17AstrocyteAstrocyte
APLP1.21	0.000126398	-0.495586	0.173	0.31	1	GW18_Astrocyte_17AstrocyteAstrocyte
C14orf37.4	0.000128735	-0.329296	0.033	0.141	1	GW18_Astrocyte_17AstrocyteAstrocyte
COMMD3.5	0.000130265	-0.462724	0.14	0.282	1	GW18_Astrocyte_17AstrocyteAstrocyte
MEX3B.11	0.000132303	-0.438418	0.033	0.161	1	GW18_Astrocyte_17AstrocyteAstrocyte
MIR124-2HG.17	0.000133958	-0.362888	0.027	0.138	1	GW18_Astrocyte_17AstrocyteAstrocyte
RFC4.13	0.0001348	-0.295026	0.013	0.11	1	GW18_Astrocyte_17AstrocyteAstrocyte
MTX2.2	0.000135991	-0.426952	0.107	0.236	1	GW18_Astrocyte_17AstrocyteAstrocyte
ANXA2.19	0.000136418	-0.318586	0.007	0.091	1	GW18_Astrocyte_17AstrocyteAstrocyte
CAPZA2.5	0.000138119	-0.440279	0.407	0.497	1	GW18_Astrocyte_17AstrocyteAstrocyte
GPC2.14	0.000139036	-0.408849	0.053	0.171	1	GW18_Astrocyte_17AstrocyteAstrocyte
TOP2A.26	0.000139288	-0.999223	0.027	0.141	1	GW18_Astrocyte_17AstrocyteAstrocyte
TMEM158.18	0.000140673	-0.681065	0.047	0.148	1	GW18_Astrocyte_17AstrocyteAstrocyte
HLTF.5	0.000142007	-0.376705	0.1	0.23	1	GW18_Astrocyte_17AstrocyteAstrocyte
TPGS2.13	0.000145362	-0.431604	0.247	0.36	1	GW18_Astrocyte_17AstrocyteAstrocyte
CHN2.1	0.000153055	-0.250018	0	0.083	1	GW18_Astrocyte_17AstrocyteAstrocyte
PRKX.7	0.00015612	-0.3378	0.02	0.121	1	GW18_Astrocyte_17AstrocyteAstrocyte
DNTTIP2.6	0.000157143	-0.395061	0.087	0.217	1	GW18_Astrocyte_17AstrocyteAstrocyte
PSMD8.2	0.000157603	-0.390294	0.36	0.483	1	GW18_Astrocyte_17AstrocyteAstrocyte
PAIP2.1	0.000157804	-0.458825	0.413	0.517	1	GW18_Astrocyte_17AstrocyteAstrocyte
CHORDC1.2	0.00015952	-0.372629	0.047	0.179	1	GW18_Astrocyte_17AstrocyteAstrocyte
VBP1.9	0.00016065	-0.407324	0.353	0.452	1	GW18_Astrocyte_17AstrocyteAstrocyte
LINC01102.13	0.000162029	-0.364073	0.047	0.158	1	GW18_Astrocyte_17AstrocyteAstrocyte
UBXN1.6	0.000165744	-0.433003	0.433	0.535	1	GW18_Astrocyte_17AstrocyteAstrocyte
RAB3A.26	0.000166409	-0.500162	0.16	0.272	1	GW18_Astrocyte_17AstrocyteAstrocyte
CCNG2.8	0.000175123	-0.374242	0.08	0.198	1	GW18_Astrocyte_17AstrocyteAstrocyte
MMADHC.4	0.000177905	-0.413222	0.173	0.304	1	GW18_Astrocyte_17AstrocyteAstrocyte
SNX2.3	0.000180073	-0.304106	0.107	0.201	1	GW18_Astrocyte_17AstrocyteAstrocyte
VPS29.5	0.000180556	-0.466099	0.293	0.429	1	GW18_Astrocyte_17AstrocyteAstrocyte
DOK5.22	0.000183698	-0.693919	0.2	0.31	1	GW18_Astrocyte_17AstrocyteAstrocyte
DDX39B.4	0.000185104	-0.37235	0.053	0.166	1	GW18_Astrocyte_17AstrocyteAstrocyte
C10orf35.9	0.000190566	-0.308808	0.047	0.158	1	GW18_Astrocyte_17AstrocyteAstrocyte
EXOSC8.19	0.000191315	-0.395499	0.133	0.246	1	GW18_Astrocyte_17AstrocyteAstrocyte
SEC61G.10	0.000212119	-0.389804	0.593	0.593	1	GW18_Astrocyte_17AstrocyteAstrocyte
SNW1.3	0.000216354	-0.405286	0.193	0.301	1	GW18_Astrocyte_17AstrocyteAstrocyte
FKBP3.12	0.000217402	-0.422729	0.333	0.441	1	GW18_Astrocyte_17AstrocyteAstrocyte
HERPUD1.15	0.000221734	-0.454225	0.113	0.239	1	GW18_Astrocyte_17AstrocyteAstrocyte
RGS2.4	0.000221826	-0.357298	0.02	0.117	1	GW18_Astrocyte_17AstrocyteAstrocyte
SNRNP40.13	0.00022396	-0.329046	0.067	0.183	1	GW18_Astrocyte_17AstrocyteAstrocyte
ARPC1A.5	0.000240975	-0.338745	0.253	0.387	1	GW18_Astrocyte_17AstrocyteAstrocyte
EMC4.1	0.000244388	-0.353358	0.24	0.349	1	GW18_Astrocyte_17AstrocyteAstrocyte
CCDC112.16	0.000264473	-0.456632	0.207	0.317	1	GW18_Astrocyte_17AstrocyteAstrocyte
NCBP2.3	0.00026587	-0.411608	0.227	0.355	1	GW18_Astrocyte_17AstrocyteAstrocyte
GDI2.4	0.000269475	-0.420398	0.307	0.424	1	GW18_Astrocyte_17AstrocyteAstrocyte
SPINT2.26	0.000275871	-0.422249	0.047	0.16	1	GW18_Astrocyte_17AstrocyteAstrocyte
ACIN1.2	0.000296419	-0.392399	0.12	0.256	1	GW18_Astrocyte_17AstrocyteAstrocyte
PLXNA4.18	0.000300871	-0.364159	0.047	0.14	1	GW18_Astrocyte_17AstrocyteAstrocyte
AKR1B1.4	0.000307251	-0.324966	0.14	0.265	1	GW18_Astrocyte_17AstrocyteAstrocyte
FAM103A1.3	0.000307374	-0.358163	0.093	0.194	1	GW18_Astrocyte_17AstrocyteAstrocyte
MARCH7.3	0.000307694	-0.408525	0.14	0.264	1	GW18_Astrocyte_17AstrocyteAstrocyte
LMNB1.18	0.000309397	-0.37788	0.053	0.165	1	GW18_Astrocyte_17AstrocyteAstrocyte
NETO2.9	0.000330547	-0.486716	0.073	0.201	1	GW18_Astrocyte_17AstrocyteAstrocyte
RBMX.18	0.000331855	-0.473009	0.553	0.593	1	GW18_Astrocyte_17AstrocyteAstrocyte
EIF3L.11	0.000335734	-0.336689	0.64	0.651	1	GW18_Astrocyte_17AstrocyteAstrocyte
TXNL1.8	0.000336194	-0.413126	0.34	0.439	1	GW18_Astrocyte_17AstrocyteAstrocyte
NCK2.5	0.000337449	-0.251992	0.007	0.099	1	GW18_Astrocyte_17AstrocyteAstrocyte
TSTD1.10	0.000340284	-0.397432	0.093	0.215	1	GW18_Astrocyte_17AstrocyteAstrocyte
GSTO1.6	0.000340303	-0.32077	0.073	0.185	1	GW18_Astrocyte_17AstrocyteAstrocyte
CRYZL1.2	0.000340893	-0.332547	0.1	0.211	1	GW18_Astrocyte_17AstrocyteAstrocyte
PPFIA2.20	0.000341627	-0.40473	0.113	0.237	1	GW18_Astrocyte_17AstrocyteAstrocyte
GPR22.19	0.000347022	-0.353891	0.007	0.093	1	GW18_Astrocyte_17AstrocyteAstrocyte
PRIM1.16	0.000356662	-0.302768	0.027	0.131	1	GW18_Astrocyte_17AstrocyteAstrocyte
CHMP5.3	0.000359813	-0.431253	0.36	0.461	1	GW18_Astrocyte_17AstrocyteAstrocyte
BCAS2.4	0.000371016	-0.420095	0.167	0.304	1	GW18_Astrocyte_17AstrocyteAstrocyte
ZNF638.4	0.000371387	-0.447342	0.22	0.34	1	GW18_Astrocyte_17AstrocyteAstrocyte
CMPK1.1	0.00037533	-0.409353	0.12	0.228	1	GW18_Astrocyte_17AstrocyteAstrocyte
SAP30.7	0.000406199	-0.287519	0.007	0.103	1	GW18_Astrocyte_17AstrocyteAstrocyte
EEF2.12	0.000408444	-0.284022	0.913	0.825	1	GW18_Astrocyte_17AstrocyteAstrocyte
C11orf58.4	0.00041968	-0.35359	0.567	0.614	1	GW18_Astrocyte_17AstrocyteAstrocyte
BTG3.19	0.000423416	-0.419843	0.127	0.228	1	GW18_Astrocyte_17AstrocyteAstrocyte
TCEAL7.5	0.000435865	-0.419799	0.24	0.34	1	GW18_Astrocyte_17AstrocyteAstrocyte
SCN3A.19	0.000444116	-0.379035	0.073	0.193	1	GW18_Astrocyte_17AstrocyteAstrocyte
CHD3.12	0.00046719	-0.451387	0.167	0.284	1	GW18_Astrocyte_17AstrocyteAstrocyte
RP11-436D23.1.13	0.000475153	-0.306627	0.02	0.109	1	GW18_Astrocyte_17AstrocyteAstrocyte
DTD1.10	0.000475271	-0.442918	0.253	0.362	1	GW18_Astrocyte_17AstrocyteAstrocyte
FLRT2.9	0.000480117	-0.27063	0.02	0.102	1	GW18_Astrocyte_17AstrocyteAstrocyte
RPP30.1	0.00049286	-0.305841	0.04	0.152	1	GW18_Astrocyte_17AstrocyteAstrocyte
ATP6V0B.12	0.000493157	-0.409015	0.427	0.508	1	GW18_Astrocyte_17AstrocyteAstrocyte
DYNLT1.7	0.000494582	-0.351541	0.587	0.63	1	GW18_Astrocyte_17AstrocyteAstrocyte
FAM89B.16	0.000497914	-0.356551	0.067	0.181	1	GW18_Astrocyte_17AstrocyteAstrocyte
RAB33A.11	0.000508908	-0.346346	0.06	0.168	1	GW18_Astrocyte_17AstrocyteAstrocyte
SRSF7.15	0.000522395	-0.315869	0.493	0.555	1	GW18_Astrocyte_17AstrocyteAstrocyte
SNHG15	0.000522563	-0.297409	0.053	0.154	1	GW18_Astrocyte_17AstrocyteAstrocyte
BEX4.17	0.000537299	-0.403811	0.627	0.604	1	GW18_Astrocyte_17AstrocyteAstrocyte
CENPU.23	0.00054353	-0.369505	0.013	0.104	1	GW18_Astrocyte_17AstrocyteAstrocyte
SMARCE1.5	0.000552395	-0.351687	0.253	0.36	1	GW18_Astrocyte_17AstrocyteAstrocyte
KIAA1586.3	0.000559117	-0.335877	0.073	0.178	1	GW18_Astrocyte_17AstrocyteAstrocyte
MIR181A1HG.4	0.000559249	-0.299941	0.033	0.119	1	GW18_Astrocyte_17AstrocyteAstrocyte
DPYSL4.6	0.000569797	-0.317521	0.06	0.161	1	GW18_Astrocyte_17AstrocyteAstrocyte
EZH2.17	0.00057876	-0.342229	0.073	0.176	1	GW18_Astrocyte_17AstrocyteAstrocyte
HES6.25	0.000589304	-0.830804	0.24	0.355	1	GW18_Astrocyte_17AstrocyteAstrocyte
ILF3.12	0.000592161	-0.398559	0.413	0.464	1	GW18_Astrocyte_17AstrocyteAstrocyte
CRYM.15	0.000592461	-0.555024	0.007	0.087	1	GW18_Astrocyte_17AstrocyteAstrocyte
ARF1.8	0.000610995	-0.398648	0.28	0.389	1	GW18_Astrocyte_17AstrocyteAstrocyte
CCSER1.16	0.000614706	-0.401856	0.04	0.136	1	GW18_Astrocyte_17AstrocyteAstrocyte
TXNRD1.3	0.000631745	-0.299363	0.073	0.17	1	GW18_Astrocyte_17AstrocyteAstrocyte
TRA2A	0.000638641	-0.432013	0.253	0.351	1	GW18_Astrocyte_17AstrocyteAstrocyte
PRPF40A.8	0.000656524	-0.356981	0.2	0.305	1	GW18_Astrocyte_17AstrocyteAstrocyte
PDIK1L.2	0.000663063	-0.262185	0.027	0.113	1	GW18_Astrocyte_17AstrocyteAstrocyte
TMPO.20	0.000666518	-0.49278	0.14	0.255	1	GW18_Astrocyte_17AstrocyteAstrocyte
SLF1.6	0.000675992	-0.397665	0.073	0.181	1	GW18_Astrocyte_17AstrocyteAstrocyte
DLX6.12	0.00067738	-0.334452	0	0.079	1	GW18_Astrocyte_17AstrocyteAstrocyte
HNRNPF.19	0.00067922	-0.477645	0.293	0.398	1	GW18_Astrocyte_17AstrocyteAstrocyte
BTG1.14	0.000694952	-0.724371	0.52	0.546	1	GW18_Astrocyte_17AstrocyteAstrocyte
ST8SIA2.7	0.000735963	-0.290222	0.033	0.121	1	GW18_Astrocyte_17AstrocyteAstrocyte
ADRA2A.17	0.000737304	-0.299861	0.02	0.098	1	GW18_Astrocyte_17AstrocyteAstrocyte
ATP6V1B2.2	0.000737413	-0.355645	0.073	0.182	1	GW18_Astrocyte_17AstrocyteAstrocyte
SIAH1.6	0.000741045	-0.404914	0.107	0.231	1	GW18_Astrocyte_17AstrocyteAstrocyte
KLHL7.4	0.000743977	-0.377385	0.093	0.209	1	GW18_Astrocyte_17AstrocyteAstrocyte
WRB.3	0.000751408	-0.402157	0.28	0.377	1	GW18_Astrocyte_17AstrocyteAstrocyte
NARF.5	0.00075292	-0.359167	0.133	0.246	1	GW18_Astrocyte_17AstrocyteAstrocyte
GLOD4.2	0.00075518	-0.348959	0.16	0.284	1	GW18_Astrocyte_17AstrocyteAstrocyte
HMGN1.18	0.000758105	-0.369006	0.7	0.675	1	GW18_Astrocyte_17AstrocyteAstrocyte
ARRB2	0.000763846	-0.2524	0.027	0.112	1	GW18_Astrocyte_17AstrocyteAstrocyte
SAFB.2	0.000768267	-0.359212	0.107	0.232	1	GW18_Astrocyte_17AstrocyteAstrocyte
GPX3.6	0.000777773	-0.340392	0	0.068	1	GW18_Astrocyte_17AstrocyteAstrocyte
SDCBP.12	0.000779598	-0.478396	0.407	0.46	1	GW18_Astrocyte_17AstrocyteAstrocyte
IFRD1.11	0.000781663	-0.366305	0.1	0.212	1	GW18_Astrocyte_17AstrocyteAstrocyte
KIF20B.17	0.000786525	-0.392868	0.033	0.134	1	GW18_Astrocyte_17AstrocyteAstrocyte
TMEM132B.5	0.000804518	-0.258381	0.013	0.092	1	GW18_Astrocyte_17AstrocyteAstrocyte
SCG2.12	0.000823792	-0.350631	0.027	0.099	1	GW18_Astrocyte_17AstrocyteAstrocyte
ZNF300.4	0.000834111	-0.300183	0.02	0.11	1	GW18_Astrocyte_17AstrocyteAstrocyte
CCNB2.19	0.000837468	-0.394827	0.007	0.082	1	GW18_Astrocyte_17AstrocyteAstrocyte
HMGB3.25	0.000849905	-0.512698	0.327	0.418	1	GW18_Astrocyte_17AstrocyteAstrocyte
CD46.4	0.000852047	-0.301224	0.04	0.132	1	GW18_Astrocyte_17AstrocyteAstrocyte
IFI44.3	0.000853415	-0.291345	0.027	0.104	1	GW18_Astrocyte_17AstrocyteAstrocyte
PENK.10	0.000858254	-0.41687	0.007	0.077	1	GW18_Astrocyte_17AstrocyteAstrocyte
NIPSNAP1.7	0.000870645	-0.338758	0.107	0.206	1	GW18_Astrocyte_17AstrocyteAstrocyte
GSE1.6	0.000877885	-0.262967	0.033	0.117	1	GW18_Astrocyte_17AstrocyteAstrocyte
HSPA1A.22	0.000893494	-0.788412	0.447	0.507	1	GW18_Astrocyte_17AstrocyteAstrocyte
PHAX.2	0.000902783	-0.378601	0.187	0.296	1	GW18_Astrocyte_17AstrocyteAstrocyte
ANKRD12.22	0.000935831	-0.437613	0.433	0.509	1	GW18_Astrocyte_17AstrocyteAstrocyte
PABPC1.7	0.00094036	-0.375858	0.66	0.637	1	GW18_Astrocyte_17AstrocyteAstrocyte
GTF2A2	0.000962575	-0.350861	0.313	0.417	1	GW18_Astrocyte_17AstrocyteAstrocyte
SEPT6.6	0.000964394	-0.341457	0.053	0.162	1	GW18_Astrocyte_17AstrocyteAstrocyte
RBM18.1	0.000980642	-0.3126	0.04	0.141	1	GW18_Astrocyte_17AstrocyteAstrocyte
EIF5A.8	0.000992836	-0.427458	0.213	0.316	1	GW18_Astrocyte_17AstrocyteAstrocyte
NOL11	0.000995908	-0.303166	0.047	0.143	1	GW18_Astrocyte_17AstrocyteAstrocyte
SUPT16H.13	0.000996557	-0.361091	0.22	0.343	1	GW18_Astrocyte_17AstrocyteAstrocyte
ITFG1.2	0.00102096	-0.360747	0.107	0.21	1	GW18_Astrocyte_17AstrocyteAstrocyte
PLPP5.2	0.0010317	-0.368196	0.08	0.192	1	GW18_Astrocyte_17AstrocyteAstrocyte
FBXO21.2	0.00106366	-0.358822	0.18	0.288	1	GW18_Astrocyte_17AstrocyteAstrocyte
UBA2.10	0.00106629	-0.365903	0.133	0.253	1	GW18_Astrocyte_17AstrocyteAstrocyte
BTBD10.3	0.00108098	-0.341816	0.073	0.183	1	GW18_Astrocyte_17AstrocyteAstrocyte
SMIM18.8	0.00111209	-0.257912	0.027	0.101	1	GW18_Astrocyte_17AstrocyteAstrocyte
CCL4L2.4	0.00113713	-0.398802	0.06	0.025	1	GW18_Astrocyte_17AstrocyteAstrocyte
ACADM.12	0.00116999	-0.400573	0.107	0.238	1	GW18_Astrocyte_17AstrocyteAstrocyte
TSG101.2	0.00124356	-0.394194	0.193	0.315	1	GW18_Astrocyte_17AstrocyteAstrocyte
UBE2B.3	0.00127714	-0.401202	0.247	0.36	1	GW18_Astrocyte_17AstrocyteAstrocyte
KIAA1107.12	0.00128923	-0.293949	0.04	0.127	1	GW18_Astrocyte_17AstrocyteAstrocyte
EXOSC5.1	0.00130047	-0.27611	0.027	0.115	1	GW18_Astrocyte_17AstrocyteAstrocyte
CACNA2D1.13	0.00132595	-0.307417	0.053	0.143	1	GW18_Astrocyte_17AstrocyteAstrocyte
MRPL3.1	0.00134437	-0.291697	0.133	0.227	1	GW18_Astrocyte_17AstrocyteAstrocyte
YWHAZ.13	0.0013484	-0.345367	0.633	0.619	1	GW18_Astrocyte_17AstrocyteAstrocyte
SNRPD1.16	0.0013699	-0.329565	0.48	0.558	1	GW18_Astrocyte_17AstrocyteAstrocyte
AASDHPPT.6	0.0013701	-0.416521	0.2	0.315	1	GW18_Astrocyte_17AstrocyteAstrocyte
SRPK1.6	0.00139921	-0.289914	0.113	0.209	1	GW18_Astrocyte_17AstrocyteAstrocyte
BRIX1.5	0.00141057	-0.311769	0.08	0.185	1	GW18_Astrocyte_17AstrocyteAstrocyte
CDK1.23	0.00144204	-0.489237	0.033	0.111	1	GW18_Astrocyte_17AstrocyteAstrocyte
OCIAD1.8	0.00145301	-0.350963	0.373	0.442	1	GW18_Astrocyte_17AstrocyteAstrocyte
MRPS30.2	0.00146002	-0.267773	0.033	0.125	1	GW18_Astrocyte_17AstrocyteAstrocyte
TIPRL.1	0.00148169	-0.304155	0.147	0.245	1	GW18_Astrocyte_17AstrocyteAstrocyte
TMEM106C.18	0.0014969	-0.351944	0.067	0.175	1	GW18_Astrocyte_17AstrocyteAstrocyte
MKI67.21	0.00151109	-0.501324	0.02	0.093	1	GW18_Astrocyte_17AstrocyteAstrocyte
SNRPF.10	0.00155538	-0.351389	0.433	0.514	1	GW18_Astrocyte_17AstrocyteAstrocyte
ZCCHC11.3	0.00155832	-0.372192	0.253	0.346	1	GW18_Astrocyte_17AstrocyteAstrocyte
MSH2.9	0.0015855	-0.257227	0.047	0.132	1	GW18_Astrocyte_17AstrocyteAstrocyte
NTS.2	0.00159137	-0.443169	0.08	0.032	1	GW18_Astrocyte_17AstrocyteAstrocyte
ARF5.6	0.00162659	-0.423701	0.253	0.34	1	GW18_Astrocyte_17AstrocyteAstrocyte
RUFY2.10	0.00162772	-0.36508	0.14	0.248	1	GW18_Astrocyte_17AstrocyteAstrocyte
CXCR4.7	0.00163952	-0.526268	0.06	0.149	1	GW18_Astrocyte_17AstrocyteAstrocyte
SYT14.7	0.00166679	-0.297014	0.02	0.106	1	GW18_Astrocyte_17AstrocyteAstrocyte
CDK5R1.24	0.00167708	-0.411649	0.22	0.314	1	GW18_Astrocyte_17AstrocyteAstrocyte
ZNF397.1	0.00171477	-0.307498	0.087	0.187	1	GW18_Astrocyte_17AstrocyteAstrocyte
KHDRBS3.11	0.00171737	-0.327983	0.04	0.124	1	GW18_Astrocyte_17AstrocyteAstrocyte
HPRT1.2	0.00173255	-0.258717	0.02	0.105	1	GW18_Astrocyte_17AstrocyteAstrocyte
SCFD1	0.00175674	-0.269926	0.113	0.193	1	GW18_Astrocyte_17AstrocyteAstrocyte
SRGAP1.20	0.00177386	-0.441616	0.233	0.346	1	GW18_Astrocyte_17AstrocyteAstrocyte
UBE2S.20	0.00177667	-0.408073	0.107	0.212	1	GW18_Astrocyte_17AstrocyteAstrocyte
EPHA4.7	0.00178687	-0.280921	0.02	0.111	1	GW18_Astrocyte_17AstrocyteAstrocyte
TALDO1.7	0.0018042	-0.341152	0.333	0.43	1	GW18_Astrocyte_17AstrocyteAstrocyte
DUSP12	0.0018346	-0.292931	0.073	0.158	1	GW18_Astrocyte_17AstrocyteAstrocyte
ZWINT.20	0.00185769	-0.266989	0.007	0.08	1	GW18_Astrocyte_17AstrocyteAstrocyte
FRMD4B.15	0.0018627	-0.359164	0.127	0.218	1	GW18_Astrocyte_17AstrocyteAstrocyte
RBFOX1.24	0.00187021	-0.35303	0.06	0.168	1	GW18_Astrocyte_17AstrocyteAstrocyte
UBE2C.21	0.00188392	-0.767325	0.033	0.12	1	GW18_Astrocyte_17AstrocyteAstrocyte
PSMB3.6	0.00191724	-0.302128	0.36	0.451	1	GW18_Astrocyte_17AstrocyteAstrocyte
PSMB1.1	0.00192731	-0.283696	0.48	0.551	1	GW18_Astrocyte_17AstrocyteAstrocyte
KMT2E.11	0.00193124	-0.430836	0.427	0.503	1	GW18_Astrocyte_17AstrocyteAstrocyte
EBNA1BP2.2	0.00193259	-0.296694	0.113	0.212	1	GW18_Astrocyte_17AstrocyteAstrocyte
MFF	0.00193639	-0.348551	0.187	0.291	1	GW18_Astrocyte_17AstrocyteAstrocyte
PPP4R3B.1	0.00198859	-0.355272	0.133	0.237	1	GW18_Astrocyte_17AstrocyteAstrocyte
HSD17B11.5	0.0020312	-0.281039	0.027	0.112	1	GW18_Astrocyte_17AstrocyteAstrocyte
BLOC1S4.7	0.00207033	-0.313786	0.04	0.136	1	GW18_Astrocyte_17AstrocyteAstrocyte
GNL3.6	0.0020979	-0.320554	0.107	0.22	1	GW18_Astrocyte_17AstrocyteAstrocyte
TRIO.4	0.00211767	-0.266618	0.04	0.124	1	GW18_Astrocyte_17AstrocyteAstrocyte
PHLDA1.13	0.0021639	-0.32881	0.06	0.145	1	GW18_Astrocyte_17AstrocyteAstrocyte
NUF2.19	0.00218247	-0.279315	0.007	0.07	1	GW18_Astrocyte_17AstrocyteAstrocyte
CCP110.9	0.00220374	-0.288456	0.087	0.172	1	GW18_Astrocyte_17AstrocyteAstrocyte
SNRPB.24	0.00221256	-0.325401	0.227	0.333	1	GW18_Astrocyte_17AstrocyteAstrocyte
SCGN.5	0.00221946	-0.360206	0.007	0.068	1	GW18_Astrocyte_17AstrocyteAstrocyte
TSPAN13.24	0.00228539	-0.451249	0.193	0.279	1	GW18_Astrocyte_17AstrocyteAstrocyte
MAGOH.12	0.00229583	-0.295222	0.12	0.221	1	GW18_Astrocyte_17AstrocyteAstrocyte
GPR85.18	0.00230574	-0.290728	0.047	0.126	1	GW18_Astrocyte_17AstrocyteAstrocyte
LAPTM4A.20	0.00231517	-0.396549	0.473	0.507	1	GW18_Astrocyte_17AstrocyteAstrocyte
CADM1.13	0.00236855	-0.399603	0.193	0.289	1	GW18_Astrocyte_17AstrocyteAstrocyte
POU3F2.12	0.0023753	-0.486517	0.24	0.311	1	GW18_Astrocyte_17AstrocyteAstrocyte
SRSF5.8	0.00240232	-0.339536	0.56	0.561	1	GW18_Astrocyte_17AstrocyteAstrocyte
DNAAF2	0.00241383	-0.26463	0.04	0.118	1	GW18_Astrocyte_17AstrocyteAstrocyte
MZT1.10	0.0024294	-0.34462	0.08	0.185	1	GW18_Astrocyte_17AstrocyteAstrocyte
SLC38A1.15	0.00244006	-0.434288	0.12	0.236	1	GW18_Astrocyte_17AstrocyteAstrocyte
SERPINI1.12	0.00245169	-0.267915	0.013	0.079	1	GW18_Astrocyte_17AstrocyteAstrocyte
VPS72.1	0.00246594	-0.303301	0.153	0.234	1	GW18_Astrocyte_17AstrocyteAstrocyte
EIF2A.2	0.00251211	-0.349125	0.107	0.214	1	GW18_Astrocyte_17AstrocyteAstrocyte
FRG1.3	0.00251906	-0.413464	0.213	0.315	1	GW18_Astrocyte_17AstrocyteAstrocyte
CLMP.22	0.00253002	-0.366436	0.053	0.139	1	GW18_Astrocyte_17AstrocyteAstrocyte
PSMD6.4	0.00254275	-0.318674	0.12	0.223	1	GW18_Astrocyte_17AstrocyteAstrocyte
COL1A2.26	0.00255896	-0.389534	0	0.061	1	GW18_Astrocyte_17AstrocyteAstrocyte
PBK.26	0.00258072	-0.308706	0.02	0.091	1	GW18_Astrocyte_17AstrocyteAstrocyte
SSB.7	0.00261531	-0.321229	0.353	0.435	1	GW18_Astrocyte_17AstrocyteAstrocyte
NAA15	0.00266971	-0.268473	0.06	0.145	1	GW18_Astrocyte_17AstrocyteAstrocyte
BUB3.17	0.00267265	-0.386436	0.173	0.277	1	GW18_Astrocyte_17AstrocyteAstrocyte
SMC3.22	0.00271694	-0.369712	0.38	0.475	1	GW18_Astrocyte_17AstrocyteAstrocyte
UBE2E3.5	0.00271699	-0.389404	0.447	0.495	1	GW18_Astrocyte_17AstrocyteAstrocyte
TTF1.6	0.00272246	-0.256015	0.067	0.152	1	GW18_Astrocyte_17AstrocyteAstrocyte
SF3A2.1	0.00279244	-0.2573	0.047	0.127	1	GW18_Astrocyte_17AstrocyteAstrocyte
ATP6V1G1.4	0.00279361	-0.311788	0.627	0.671	1	GW18_Astrocyte_17AstrocyteAstrocyte
NXPH1.3	0.00280333	-0.273098	0	0.056	1	GW18_Astrocyte_17AstrocyteAstrocyte
SLN.18	0.00280333	-0.351623	0	0.062	1	GW18_Astrocyte_17AstrocyteAstrocyte
NOP58.1	0.00292642	-0.277475	0.127	0.217	1	GW18_Astrocyte_17AstrocyteAstrocyte
IGSF8.1	0.00294085	-0.257767	0.04	0.116	1	GW18_Astrocyte_17AstrocyteAstrocyte
SF3B6.3	0.00294482	-0.309911	0.513	0.593	1	GW18_Astrocyte_17AstrocyteAstrocyte
ACP1.4	0.00295785	-0.304479	0.253	0.323	1	GW18_Astrocyte_17AstrocyteAstrocyte
CCDC90B.9	0.00296447	-0.37176	0.287	0.373	1	GW18_Astrocyte_17AstrocyteAstrocyte
ZNF281.4	0.00302345	-0.346474	0.107	0.188	1	GW18_Astrocyte_17AstrocyteAstrocyte
USP15.1	0.00302472	-0.283871	0.067	0.166	1	GW18_Astrocyte_17AstrocyteAstrocyte
UBE2T.24	0.00308471	-0.38923	0.08	0.17	1	GW18_Astrocyte_17AstrocyteAstrocyte
VTA1	0.0031101	-0.273824	0.087	0.189	1	GW18_Astrocyte_17AstrocyteAstrocyte
RPL39L.9	0.00322205	-0.265025	0.053	0.13	1	GW18_Astrocyte_17AstrocyteAstrocyte
CENPF.23	0.0032292	-0.951525	0.087	0.175	1	GW18_Astrocyte_17AstrocyteAstrocyte
SH3GL3.10	0.0032364	-0.294436	0.027	0.111	1	GW18_Astrocyte_17AstrocyteAstrocyte
CDCA7.21	0.00327581	-0.329481	0.027	0.117	1	GW18_Astrocyte_17AstrocyteAstrocyte
SPARCL1.24	0.00329428	-0.901333	0.007	0.068	1	GW18_Astrocyte_17AstrocyteAstrocyte
NDUFS2.2	0.00332316	-0.321492	0.273	0.359	1	GW18_Astrocyte_17AstrocyteAstrocyte
KLHL35.20	0.00344377	-0.316214	0.053	0.133	1	GW18_Astrocyte_17AstrocyteAstrocyte
PSMC4.3	0.00346127	-0.341747	0.16	0.258	1	GW18_Astrocyte_17AstrocyteAstrocyte
DPYSL3.22	0.00354852	-0.402907	0.48	0.528	1	GW18_Astrocyte_17AstrocyteAstrocyte
RANBP1.16	0.00356052	-0.461331	0.447	0.497	1	GW18_Astrocyte_17AstrocyteAstrocyte
NPY.13	0.00359243	-1.04742	0.067	0.14	1	GW18_Astrocyte_17AstrocyteAstrocyte
SRSF6.7	0.00363228	-0.364536	0.193	0.272	1	GW18_Astrocyte_17AstrocyteAstrocyte
PTPRO.7	0.00366892	-0.25999	0.033	0.108	1	GW18_Astrocyte_17AstrocyteAstrocyte
EIF2B1	0.00367992	-0.250557	0.06	0.139	1	GW18_Astrocyte_17AstrocyteAstrocyte
PDZRN4.8	0.00370596	-0.351311	0.04	0.11	1	GW18_Astrocyte_17AstrocyteAstrocyte
AKIRIN2.5	0.00375786	-0.404545	0.14	0.249	1	GW18_Astrocyte_17AstrocyteAstrocyte
APMAP	0.00391384	-0.28485	0.1	0.182	1	GW18_Astrocyte_17AstrocyteAstrocyte
POLR2B.4	0.00394645	-0.379807	0.187	0.285	1	GW18_Astrocyte_17AstrocyteAstrocyte
ERP44.2	0.00406498	-0.278736	0.06	0.158	1	GW18_Astrocyte_17AstrocyteAstrocyte
ISYNA1.9	0.00414898	-0.276128	0.073	0.169	1	GW18_Astrocyte_17AstrocyteAstrocyte
CLTA.4	0.00416528	-0.25278	0.42	0.477	1	GW18_Astrocyte_17AstrocyteAstrocyte
ACTL6A.11	0.00419848	-0.291785	0.067	0.15	1	GW18_Astrocyte_17AstrocyteAstrocyte
TMEM14A.14	0.00422348	-0.494392	0.347	0.375	1	GW18_Astrocyte_17AstrocyteAstrocyte
HBS1L	0.00423131	-0.279663	0.06	0.149	1	GW18_Astrocyte_17AstrocyteAstrocyte
CERS6.7	0.00423204	-0.3061	0.1	0.194	1	GW18_Astrocyte_17AstrocyteAstrocyte
TAF9.6	0.00442675	-0.377061	0.187	0.286	1	GW18_Astrocyte_17AstrocyteAstrocyte
ESD.5	0.00447286	-0.372586	0.447	0.489	1	GW18_Astrocyte_17AstrocyteAstrocyte
RTN3.13	0.00449121	-0.26249	0.687	0.68	1	GW18_Astrocyte_17AstrocyteAstrocyte
C4orf27.2	0.00451109	-0.362704	0.253	0.337	1	GW18_Astrocyte_17AstrocyteAstrocyte
ZNF3	0.00452273	-0.251838	0.047	0.126	1	GW18_Astrocyte_17AstrocyteAstrocyte
DUSP1.19	0.00452672	-0.575348	0.24	0.311	1	GW18_Astrocyte_17AstrocyteAstrocyte
MED10.3	0.00458226	-0.361625	0.24	0.341	1	GW18_Astrocyte_17AstrocyteAstrocyte
CLK4	0.00460097	-0.261524	0.047	0.122	1	GW18_Astrocyte_17AstrocyteAstrocyte
BRD3.6	0.0046447	-0.384937	0.26	0.356	1	GW18_Astrocyte_17AstrocyteAstrocyte
HIST1H1D.19	0.00465485	-0.523069	0.04	0.121	1	GW18_Astrocyte_17AstrocyteAstrocyte
RTN4.18	0.00466054	-0.275108	0.827	0.758	1	GW18_Astrocyte_17AstrocyteAstrocyte
ACYP1.3	0.00466407	-0.383987	0.093	0.199	1	GW18_Astrocyte_17AstrocyteAstrocyte
MPPED2.9	0.00473348	-0.377421	0.133	0.225	1	GW18_Astrocyte_17AstrocyteAstrocyte
RNF24.8	0.00480971	-0.318552	0.1	0.197	1	GW18_Astrocyte_17AstrocyteAstrocyte
C3orf14.13	0.00483968	-0.43519	0.32	0.382	1	GW18_Astrocyte_17AstrocyteAstrocyte
PDE4DIP.19	0.0049118	-0.508834	0.227	0.316	1	GW18_Astrocyte_17AstrocyteAstrocyte
PSMD14.2	0.00491323	-0.372335	0.233	0.32	1	GW18_Astrocyte_17AstrocyteAstrocyte
BLVRA.3	0.00498339	-0.31165	0.06	0.15	1	GW18_Astrocyte_17AstrocyteAstrocyte
CTCF.7	0.00499171	-0.262995	0.1	0.19	1	GW18_Astrocyte_17AstrocyteAstrocyte
BIRC5.23	0.00499833	-0.39077	0.033	0.1	1	GW18_Astrocyte_17AstrocyteAstrocyte
SMIM15	0.00512091	-0.28252	0.093	0.188	1	GW18_Astrocyte_17AstrocyteAstrocyte
TMEM50A.10	0.00514702	-0.35686	0.307	0.377	1	GW18_Astrocyte_17AstrocyteAstrocyte
ATCAY.19	0.00525234	-0.326123	0.153	0.239	1	GW18_Astrocyte_17AstrocyteAstrocyte
BSG.18	0.00526988	-0.334024	0.293	0.355	1	GW18_Astrocyte_17AstrocyteAstrocyte
PLD3.8	0.00527901	-0.384614	0.2	0.29	1	GW18_Astrocyte_17AstrocyteAstrocyte
ATAT1.22	0.00557029	-0.339358	0.273	0.356	1	GW18_Astrocyte_17AstrocyteAstrocyte
CKS2.22	0.00565314	-0.469521	0.107	0.195	1	GW18_Astrocyte_17AstrocyteAstrocyte
PRDX3.5	0.00572635	-0.386227	0.2	0.29	1	GW18_Astrocyte_17AstrocyteAstrocyte
HSF2.2	0.00582301	-0.287933	0.08	0.162	1	GW18_Astrocyte_17AstrocyteAstrocyte
NUDT11.4	0.00590926	-0.261611	0.073	0.152	1	GW18_Astrocyte_17AstrocyteAstrocyte
PDHA1.1	0.00591216	-0.28279	0.153	0.24	1	GW18_Astrocyte_17AstrocyteAstrocyte
TMEM59.7	0.00596435	-0.340768	0.46	0.497	1	GW18_Astrocyte_17AstrocyteAstrocyte
MYH10.6	0.00603317	-0.28617	0.153	0.229	1	GW18_Astrocyte_17AstrocyteAstrocyte
EIF4G2.12	0.00605182	-0.301623	0.727	0.714	1	GW18_Astrocyte_17AstrocyteAstrocyte
CCT3.3	0.00606699	-0.349814	0.427	0.5	1	GW18_Astrocyte_17AstrocyteAstrocyte
STIP1.4	0.00607687	-0.328384	0.14	0.243	1	GW18_Astrocyte_17AstrocyteAstrocyte
GPBP1.2	0.0060969	-0.341164	0.487	0.529	1	GW18_Astrocyte_17AstrocyteAstrocyte
LINC01122.9	0.00615696	-0.266314	0.04	0.109	1	GW18_Astrocyte_17AstrocyteAstrocyte
KIF2A.11	0.00630792	-0.357991	0.327	0.399	1	GW18_Astrocyte_17AstrocyteAstrocyte
PAK7.23	0.00632301	-0.306479	0.087	0.179	1	GW18_Astrocyte_17AstrocyteAstrocyte
BID.2	0.00639663	-0.288043	0.107	0.189	1	GW18_Astrocyte_17AstrocyteAstrocyte
INSR.12	0.00641947	-0.277258	0.067	0.15	1	GW18_Astrocyte_17AstrocyteAstrocyte
KDM1A.10	0.00646639	-0.344918	0.113	0.217	1	GW18_Astrocyte_17AstrocyteAstrocyte
GAS2L3.7	0.00647568	-0.272518	0.013	0.082	1	GW18_Astrocyte_17AstrocyteAstrocyte
PRKAR2B.14	0.00650566	-0.317584	0.08	0.16	1	GW18_Astrocyte_17AstrocyteAstrocyte
PBRM1.6	0.00657926	-0.36054	0.187	0.282	1	GW18_Astrocyte_17AstrocyteAstrocyte
FAM65B.6	0.00659352	-0.291688	0.02	0.088	1	GW18_Astrocyte_17AstrocyteAstrocyte
CDC20.12	0.00665816	-0.252933	0	0.051	1	GW18_Astrocyte_17AstrocyteAstrocyte
SRSF11.8	0.00682593	-0.321843	0.493	0.509	1	GW18_Astrocyte_17AstrocyteAstrocyte
PODXL2.15	0.00691349	-0.433191	0.24	0.313	1	GW18_Astrocyte_17AstrocyteAstrocyte
AC159540.1.5	0.00701864	-0.263365	0.033	0.115	1	GW18_Astrocyte_17AstrocyteAstrocyte
TOMM20.7	0.00702521	-0.358658	0.34	0.4	1	GW18_Astrocyte_17AstrocyteAstrocyte
DLGAP1.5	0.00708612	-0.258513	0.067	0.147	1	GW18_Astrocyte_17AstrocyteAstrocyte
CUL3.5	0.00708997	-0.273738	0.073	0.155	1	GW18_Astrocyte_17AstrocyteAstrocyte
NSFL1C.2	0.00719522	-0.320355	0.16	0.258	1	GW18_Astrocyte_17AstrocyteAstrocyte
NUSAP1.26	0.00727505	-0.654839	0.067	0.146	1	GW18_Astrocyte_17AstrocyteAstrocyte
SPIN1.4	0.00731126	-0.274582	0.18	0.266	1	GW18_Astrocyte_17AstrocyteAstrocyte
MAGI2.10	0.00739944	-0.264689	0.06	0.132	1	GW18_Astrocyte_17AstrocyteAstrocyte
NT5C3A.5	0.00746222	-0.33129	0.113	0.212	1	GW18_Astrocyte_17AstrocyteAstrocyte
FAM107B.4	0.00775451	-0.281498	0.087	0.17	1	GW18_Astrocyte_17AstrocyteAstrocyte
CCND2.19	0.00794361	-0.493457	0.347	0.396	1	GW18_Astrocyte_17AstrocyteAstrocyte
DLG2.15	0.00812189	-0.253527	0.08	0.145	1	GW18_Astrocyte_17AstrocyteAstrocyte
PSMC3.16	0.00825569	-0.339649	0.353	0.425	1	GW18_Astrocyte_17AstrocyteAstrocyte
UBA3	0.00836738	-0.272283	0.08	0.157	1	GW18_Astrocyte_17AstrocyteAstrocyte
CEP57.9	0.00849479	-0.286479	0.187	0.258	1	GW18_Astrocyte_17AstrocyteAstrocyte
NDUFAB1.1	0.00852053	-0.273853	0.4	0.447	1	GW18_Astrocyte_17AstrocyteAstrocyte
NUDT1.17	0.00853639	-0.278835	0.147	0.238	1	GW18_Astrocyte_17AstrocyteAstrocyte
TUBB2A.29	0.00867258	-0.491824	0.893	0.772	1	GW18_Astrocyte_17AstrocyteAstrocyte
ZNF669.1	0.00878253	-0.266197	0.033	0.111	1	GW18_Astrocyte_17AstrocyteAstrocyte
MED17.3	0.00878783	-0.306199	0.093	0.177	1	GW18_Astrocyte_17AstrocyteAstrocyte
COTL1.15	0.00904282	-0.310882	0.14	0.202	1	GW18_Astrocyte_17AstrocyteAstrocyte
C14orf166.4	0.00910489	-0.33656	0.38	0.466	1	GW18_Astrocyte_17AstrocyteAstrocyte
PPP1R15A.15	0.0091066	-0.257257	0.213	0.276	1	GW18_Astrocyte_17AstrocyteAstrocyte
DNAJB1.20	0.0091867	-0.602575	0.247	0.312	1	GW18_Astrocyte_17AstrocyteAstrocyte
NELL2.19	0.00929463	-0.437715	0.187	0.262	1	GW18_Astrocyte_17AstrocyteAstrocyte
TXNDC9	0.00935728	-0.251491	0.093	0.166	1	GW18_Astrocyte_17AstrocyteAstrocyte
ACTR6	0.00955543	-0.334983	0.153	0.244	1	GW18_Astrocyte_17AstrocyteAstrocyte
ASNS.2	0.00963998	-0.278714	0.06	0.137	1	GW18_Astrocyte_17AstrocyteAstrocyte
DCTN2.6	0.00982638	-0.288824	0.4	0.471	1	GW18_Astrocyte_17AstrocyteAstrocyte
NME7.1	0.00996635	-0.254746	0.067	0.153	1	GW18_Astrocyte_17AstrocyteAstrocyte
EDNRB.15	3.72247e-51	1.38798	0.774	0.069	1.14433e-46	GW18_Astrocyte_26AstrocyteAstrocyte
IRX3.5	2.61573e-43	0.450486	0.29	0.007	8.04101e-39	GW18_Astrocyte_26AstrocyteAstrocyte
PLA2G5.3	1.71941e-42	0.335714	0.258	0.006	5.28565e-38	GW18_Astrocyte_26AstrocyteAstrocyte
S100A13.22	2.56888e-39	1.22127	0.742	0.076	7.897e-35	GW18_Astrocyte_26AstrocyteAstrocyte
MKI67.22	8.41546e-39	1.5904	0.774	0.092	2.587e-34	GW18_Astrocyte_26AstrocyteAstrocyte
PBK.27	1.18114e-38	1.32013	0.774	0.09	3.63095e-34	GW18_Astrocyte_26AstrocyteAstrocyte
KIAA0101.26	1.8745e-38	1.46899	0.935	0.125	5.76241e-34	GW18_Astrocyte_26AstrocyteAstrocyte
ZCCHC24.12	2.65747e-38	0.643963	0.484	0.025	8.16934e-34	GW18_Astrocyte_26AstrocyteAstrocyte
CENPK.20	2.0381e-35	0.937899	0.71	0.076	6.26532e-31	GW18_Astrocyte_26AstrocyteAstrocyte
KIF4A.13	2.31111e-34	0.653907	0.548	0.042	7.10459e-30	GW18_Astrocyte_26AstrocyteAstrocyte
CXCL14.15	2.55813e-34	1.08973	0.581	0.053	7.86394e-30	GW18_Astrocyte_26AstrocyteAstrocyte
MGST1.9	5.09402e-34	1.28525	0.645	0.064	1.56595e-29	GW18_Astrocyte_26AstrocyteAstrocyte
ATP1A2.22	1.01542e-33	1.21555	0.742	0.101	3.12151e-29	GW18_Astrocyte_26AstrocyteAstrocyte
SLC6A11.6	1.54305e-33	0.668566	0.548	0.048	4.74349e-29	GW18_Astrocyte_26AstrocyteAstrocyte
TACC3.11	3.50988e-33	0.671848	0.516	0.043	1.07897e-28	GW18_Astrocyte_26AstrocyteAstrocyte
ESCO2.18	4.94371e-33	0.689329	0.613	0.061	1.51975e-28	GW18_Astrocyte_26AstrocyteAstrocyte
DHFR.17	9.47476e-33	0.916968	0.677	0.082	2.91264e-28	GW18_Astrocyte_26AstrocyteAstrocyte
SHCBP1.12	6.52076e-32	0.435205	0.355	0.026	2.00455e-27	GW18_Astrocyte_26AstrocyteAstrocyte
AURKB.17	1.45235e-29	0.760635	0.516	0.056	4.46467e-25	GW18_Astrocyte_26AstrocyteAstrocyte
SGOL1.17	1.49503e-29	0.772	0.548	0.059	4.59587e-25	GW18_Astrocyte_26AstrocyteAstrocyte
NUSAP1.27	2.85708e-29	1.46673	0.839	0.145	8.78295e-25	GW18_Astrocyte_26AstrocyteAstrocyte
PRR11.9	5.58511e-29	0.675231	0.484	0.041	1.71692e-24	GW18_Astrocyte_26AstrocyteAstrocyte
FOXM1.11	7.36798e-29	0.673211	0.419	0.03	2.26499e-24	GW18_Astrocyte_26AstrocyteAstrocyte
PIF1.4	2.55198e-28	0.585073	0.323	0.019	7.84504e-24	GW18_Astrocyte_26AstrocyteAstrocyte
FGFR3.6	2.78063e-28	0.682637	0.484	0.042	8.54794e-24	GW18_Astrocyte_26AstrocyteAstrocyte
MT3.20	5.30633e-28	1.58322	0.903	0.172	1.63122e-23	GW18_Astrocyte_26AstrocyteAstrocyte
RRM2.23	7.27914e-28	0.990811	0.516	0.053	2.23768e-23	GW18_Astrocyte_26AstrocyteAstrocyte
TOP2A.27	8.79701e-28	1.27868	0.839	0.14	2.70429e-23	GW18_Astrocyte_26AstrocyteAstrocyte
PMP2.15	2.21717e-27	0.977012	0.71	0.1	6.81579e-23	GW18_Astrocyte_26AstrocyteAstrocyte
PCP4.16	2.57726e-27	0.534668	0.774	0.092	7.92275e-23	GW18_Astrocyte_26AstrocyteAstrocyte
CRNDE.9	4.15403e-27	0.610333	0.484	0.044	1.27699e-22	GW18_Astrocyte_26AstrocyteAstrocyte
EGFR.13	4.98644e-27	0.815317	0.548	0.064	1.53288e-22	GW18_Astrocyte_26AstrocyteAstrocyte
APOLD1.18	8.70393e-27	0.552564	0.387	0.039	2.67568e-22	GW18_Astrocyte_26AstrocyteAstrocyte
TMEM51.7	9.48143e-27	0.369529	0.258	0.012	2.91469e-22	GW18_Astrocyte_26AstrocyteAstrocyte
GABBR2.14	9.63211e-27	1.13541	0.645	0.092	2.96101e-22	GW18_Astrocyte_26AstrocyteAstrocyte
S100A16.25	1.56559e-26	0.953166	0.613	0.078	4.81277e-22	GW18_Astrocyte_26AstrocyteAstrocyte
TCF7L1.9	3.11639e-26	0.407613	0.323	0.024	9.58009e-22	GW18_Astrocyte_26AstrocyteAstrocyte
BIRC5.24	3.70698e-26	0.867918	0.677	0.099	1.13956e-21	GW18_Astrocyte_26AstrocyteAstrocyte
AQP4.16	3.77341e-26	1.00985	0.71	0.093	1.15998e-21	GW18_Astrocyte_26AstrocyteAstrocyte
CDK1.24	3.87433e-26	1.16245	0.71	0.11	1.19101e-21	GW18_Astrocyte_26AstrocyteAstrocyte
RAD51AP1.19	4.63934e-26	0.799865	0.548	0.064	1.42618e-21	GW18_Astrocyte_26AstrocyteAstrocyte
MT2A.31	5.57447e-26	1.46128	0.871	0.167	1.71365e-21	GW18_Astrocyte_26AstrocyteAstrocyte
IL17RB.3	2.49554e-25	0.42533	0.226	0.011	7.67154e-21	GW18_Astrocyte_26AstrocyteAstrocyte
SVIP.16	4.31234e-25	0.848128	0.548	0.053	1.32566e-20	GW18_Astrocyte_26AstrocyteAstrocyte
RP11-849I19.1.10	6.42173e-25	0.738069	0.613	0.078	1.9741e-20	GW18_Astrocyte_26AstrocyteAstrocyte
FAM111A.21	7.98546e-25	0.670474	0.516	0.06	2.45481e-20	GW18_Astrocyte_26AstrocyteAstrocyte
CENPE.14	1.13187e-24	0.84916	0.484	0.055	3.47948e-20	GW18_Astrocyte_26AstrocyteAstrocyte
TCF7L2.5	3.0383e-24	0.640342	0.581	0.077	9.34005e-20	GW18_Astrocyte_26AstrocyteAstrocyte
CCNA2.12	6.1232e-24	0.723789	0.516	0.059	1.88233e-19	GW18_Astrocyte_26AstrocyteAstrocyte
S100B.19	6.8453e-24	0.930086	0.71	0.101	2.10431e-19	GW18_Astrocyte_26AstrocyteAstrocyte
TPX2.22	7.46569e-24	1.10017	0.613	0.088	2.29503e-19	GW18_Astrocyte_26AstrocyteAstrocyte
RAB31.9	1.30401e-23	0.738167	0.548	0.073	4.00867e-19	GW18_Astrocyte_26AstrocyteAstrocyte
SPC25.23	1.40014e-23	0.963782	0.548	0.072	4.30417e-19	GW18_Astrocyte_26AstrocyteAstrocyte
NMU.8	1.57742e-23	0.643379	0.323	0.028	4.84914e-19	GW18_Astrocyte_26AstrocyteAstrocyte
TIMP4.7	1.67329e-23	0.405835	0.258	0.011	5.14385e-19	GW18_Astrocyte_26AstrocyteAstrocyte
CDCA3.13	1.96074e-23	0.816731	0.452	0.054	6.02752e-19	GW18_Astrocyte_26AstrocyteAstrocyte
CLDN10.6	2.70244e-23	0.484518	0.355	0.028	8.30759e-19	GW18_Astrocyte_26AstrocyteAstrocyte
NUF2.20	2.7706e-23	0.830047	0.548	0.07	8.51711e-19	GW18_Astrocyte_26AstrocyteAstrocyte
ASPM.17	3.93058e-23	0.900228	0.548	0.076	1.2083e-18	GW18_Astrocyte_26AstrocyteAstrocyte
CENPF.24	4.57182e-23	1.43524	0.839	0.175	1.40542e-18	GW18_Astrocyte_26AstrocyteAstrocyte
GLB1L	4.67598e-23	0.390589	0.194	0.01	1.43744e-18	GW18_Astrocyte_26AstrocyteAstrocyte
LAMA4.21	7.53161e-23	0.485103	0.387	0.032	2.31529e-18	GW18_Astrocyte_26AstrocyteAstrocyte
GTSE1.17	7.70802e-23	0.987228	0.516	0.066	2.36952e-18	GW18_Astrocyte_26AstrocyteAstrocyte
LRP10.14	1.41172e-22	0.559158	0.387	0.04	4.33976e-18	GW18_Astrocyte_26AstrocyteAstrocyte
MXD3.11	1.63567e-22	0.771846	0.419	0.045	5.0282e-18	GW18_Astrocyte_26AstrocyteAstrocyte
GPR1	2.03867e-22	0.261636	0.161	0.01	6.26707e-18	GW18_Astrocyte_26AstrocyteAstrocyte
ETV4.2	2.58573e-22	0.292874	0.161	0.005	7.94879e-18	GW18_Astrocyte_26AstrocyteAstrocyte
LRIG1.8	2.99449e-22	0.631687	0.419	0.05	9.20535e-18	GW18_Astrocyte_26AstrocyteAstrocyte
PRC1.23	3.09908e-22	0.944172	0.677	0.103	9.52687e-18	GW18_Astrocyte_26AstrocyteAstrocyte
DLGAP5.12	3.88656e-22	0.635726	0.452	0.053	1.19477e-17	GW18_Astrocyte_26AstrocyteAstrocyte
TYMS.19	5.9112e-22	0.894564	0.613	0.088	1.81716e-17	GW18_Astrocyte_26AstrocyteAstrocyte
CDKN2C.10	1.14998e-21	0.642791	0.452	0.051	3.53515e-17	GW18_Astrocyte_26AstrocyteAstrocyte
CCDC80.13	4.05083e-21	0.790897	0.387	0.039	1.24527e-16	GW18_Astrocyte_26AstrocyteAstrocyte
CLEC2B.7	4.33183e-21	0.293992	0.194	0.009	1.33165e-16	GW18_Astrocyte_26AstrocyteAstrocyte
BBOX1.7	5.47212e-21	0.469423	0.355	0.03	1.68218e-16	GW18_Astrocyte_26AstrocyteAstrocyte
MYBPC1.5	6.41039e-21	0.299644	0.194	0.01	1.97062e-16	GW18_Astrocyte_26AstrocyteAstrocyte
SALL3.7	6.97467e-21	0.616594	0.452	0.056	2.14408e-16	GW18_Astrocyte_26AstrocyteAstrocyte
ADGRG1.11	1.16247e-20	0.81281	0.742	0.138	3.57356e-16	GW18_Astrocyte_26AstrocyteAstrocyte
HMGB2.27	1.96033e-20	0.971778	1	0.274	6.02626e-16	GW18_Astrocyte_26AstrocyteAstrocyte
TRAF3IP2.4	2.00668e-20	0.44277	0.29	0.028	6.16872e-16	GW18_Astrocyte_26AstrocyteAstrocyte
PDLIM5.12	2.04725e-20	0.694062	0.548	0.082	6.29345e-16	GW18_Astrocyte_26AstrocyteAstrocyte
KIF2C.10	2.39432e-20	0.515683	0.355	0.035	7.36038e-16	GW18_Astrocyte_26AstrocyteAstrocyte
KIF23.12	2.97925e-20	0.62422	0.387	0.043	9.15851e-16	GW18_Astrocyte_26AstrocyteAstrocyte
CHST6	3.26879e-20	0.267505	0.065	0.004	1.00486e-15	GW18_Astrocyte_26AstrocyteAstrocyte
CASC5.15	3.52551e-20	0.650986	0.452	0.062	1.08378e-15	GW18_Astrocyte_26AstrocyteAstrocyte
CKAP2.20	3.6761e-20	1.09586	0.774	0.174	1.13007e-15	GW18_Astrocyte_26AstrocyteAstrocyte
CENPM.17	3.70486e-20	0.659253	0.452	0.056	1.13891e-15	GW18_Astrocyte_26AstrocyteAstrocyte
ARHGEF26.6	4.50741e-20	0.570041	0.452	0.051	1.38562e-15	GW18_Astrocyte_26AstrocyteAstrocyte
RTKN2.13	6.14706e-20	0.661291	0.484	0.059	1.88967e-15	GW18_Astrocyte_26AstrocyteAstrocyte
RP11-390P2.4.8	7.48138e-20	0.487658	0.323	0.033	2.29985e-15	GW18_Astrocyte_26AstrocyteAstrocyte
CHEK1.15	8.67109e-20	0.563839	0.484	0.065	2.66558e-15	GW18_Astrocyte_26AstrocyteAstrocyte
LUZP2.25	1.5749e-19	0.902917	0.613	0.089	4.84139e-15	GW18_Astrocyte_26AstrocyteAstrocyte
TNS3.8	2.65394e-19	0.360289	0.226	0.018	8.15847e-15	GW18_Astrocyte_26AstrocyteAstrocyte
MELK.13	2.76418e-19	0.482563	0.387	0.037	8.49737e-15	GW18_Astrocyte_26AstrocyteAstrocyte
PTN.30	2.88171e-19	1.79973	1	0.444	8.85867e-15	GW18_Astrocyte_26AstrocyteAstrocyte
SPATA6.9	3.27375e-19	0.618973	0.355	0.042	1.00638e-14	GW18_Astrocyte_26AstrocyteAstrocyte
NTRK2.18	3.68061e-19	1.21046	0.677	0.128	1.13146e-14	GW18_Astrocyte_26AstrocyteAstrocyte
SPON1.6	4.02312e-19	0.510701	0.355	0.043	1.23675e-14	GW18_Astrocyte_26AstrocyteAstrocyte
ETV1.10	4.22265e-19	0.66926	0.645	0.105	1.29809e-14	GW18_Astrocyte_26AstrocyteAstrocyte
RGS5.1.1	4.33548e-19	0.273564	0.097	0.004	1.33277e-14	GW18_Astrocyte_26AstrocyteAstrocyte
LHPP.5	1.24564e-18	0.340256	0.29	0.026	3.82921e-14	GW18_Astrocyte_26AstrocyteAstrocyte
SORCS2.2	1.32069e-18	0.329174	0.194	0.016	4.05992e-14	GW18_Astrocyte_26AstrocyteAstrocyte
PLPP3.10	1.37165e-18	0.895146	0.581	0.095	4.21658e-14	GW18_Astrocyte_26AstrocyteAstrocyte
IQCA1.2	1.41548e-18	0.283815	0.194	0.018	4.35132e-14	GW18_Astrocyte_26AstrocyteAstrocyte
NOTCH3.14	1.49118e-18	0.486415	0.323	0.033	4.58402e-14	GW18_Astrocyte_26AstrocyteAstrocyte
C21orf58.15	1.79019e-18	0.642795	0.387	0.052	5.50323e-14	GW18_Astrocyte_26AstrocyteAstrocyte
CKS1B.18	2.0167e-18	0.978063	0.806	0.172	6.19953e-14	GW18_Astrocyte_26AstrocyteAstrocyte
HJURP.12	2.22746e-18	0.422129	0.355	0.04	6.84744e-14	GW18_Astrocyte_26AstrocyteAstrocyte
SLC1A3.25	5.285e-18	0.912585	0.806	0.171	1.62466e-13	GW18_Astrocyte_26AstrocyteAstrocyte
MIS18BP1.18	5.55594e-18	0.766752	0.645	0.115	1.70795e-13	GW18_Astrocyte_26AstrocyteAstrocyte
RAMP1.19	5.60802e-18	0.993641	0.581	0.091	1.72396e-13	GW18_Astrocyte_26AstrocyteAstrocyte
TUBB6.24	6.95256e-18	0.483385	0.419	0.055	2.13729e-13	GW18_Astrocyte_26AstrocyteAstrocyte
PTTG1.18	8.14362e-18	1.14398	0.71	0.156	2.50343e-13	GW18_Astrocyte_26AstrocyteAstrocyte
MNS1.15	9.31204e-18	0.860858	0.419	0.06	2.86262e-13	GW18_Astrocyte_26AstrocyteAstrocyte
NEFL.18	9.67728e-18	1.33345	0.645	0.137	2.97489e-13	GW18_Astrocyte_26AstrocyteAstrocyte
BCAN.17	1.04713e-17	0.88537	0.871	0.203	3.21899e-13	GW18_Astrocyte_26AstrocyteAstrocyte
FIBIN.8	1.31825e-17	0.375573	0.387	0.039	4.05244e-13	GW18_Astrocyte_26AstrocyteAstrocyte
SAPCD2.5	1.47037e-17	0.293353	0.226	0.014	4.52007e-13	GW18_Astrocyte_26AstrocyteAstrocyte
C21orf62.3	1.58818e-17	0.397962	0.258	0.025	4.88223e-13	GW18_Astrocyte_26AstrocyteAstrocyte
HEPN1.12	1.83817e-17	0.717045	0.613	0.116	5.65073e-13	GW18_Astrocyte_26AstrocyteAstrocyte
NR2F2-AS1.3	1.99726e-17	0.297859	0.226	0.015	6.13978e-13	GW18_Astrocyte_26AstrocyteAstrocyte
ZIM2-AS1.2	2.95868e-17	0.592638	0.323	0.035	9.09528e-13	GW18_Astrocyte_26AstrocyteAstrocyte
CENPA.7	3.19432e-17	0.613656	0.29	0.028	9.81965e-13	GW18_Astrocyte_26AstrocyteAstrocyte
TTYH1.17	3.73824e-17	1.28745	0.839	0.229	1.14917e-12	GW18_Astrocyte_26AstrocyteAstrocyte
ADGRA1	3.80089e-17	0.368109	0.226	0.021	1.16843e-12	GW18_Astrocyte_26AstrocyteAstrocyte
C14orf80.3	3.94933e-17	0.458111	0.323	0.028	1.21406e-12	GW18_Astrocyte_26AstrocyteAstrocyte
UBE2C.22	4.25411e-17	1.04408	0.613	0.119	1.30776e-12	GW18_Astrocyte_26AstrocyteAstrocyte
H2AFX.13	5.09029e-17	0.875256	0.581	0.109	1.56481e-12	GW18_Astrocyte_26AstrocyteAstrocyte
SLC16A4.2	1.0785e-16	0.32503	0.226	0.017	3.31543e-12	GW18_Astrocyte_26AstrocyteAstrocyte
WFDC1.7	1.17771e-16	0.394443	0.258	0.02	3.6204e-12	GW18_Astrocyte_26AstrocyteAstrocyte
SPRY2.6	1.42146e-16	0.539679	0.484	0.077	4.3697e-12	GW18_Astrocyte_26AstrocyteAstrocyte
CD82.16	1.45547e-16	0.609343	0.355	0.041	4.47426e-12	GW18_Astrocyte_26AstrocyteAstrocyte
SLC25A48.6	1.5477e-16	0.250145	0.194	0.011	4.75779e-12	GW18_Astrocyte_26AstrocyteAstrocyte
HES1.34	2.32574e-16	0.568679	0.806	0.187	7.14957e-12	GW18_Astrocyte_26AstrocyteAstrocyte
TRIL.6	2.98704e-16	0.648148	0.29	0.03	9.18246e-12	GW18_Astrocyte_26AstrocyteAstrocyte
APOE.34	3.32971e-16	1.62012	0.645	0.141	1.02359e-11	GW18_Astrocyte_26AstrocyteAstrocyte
CKS2.23	3.71023e-16	1.17993	0.774	0.194	1.14056e-11	GW18_Astrocyte_26AstrocyteAstrocyte
CST3.26	4.04201e-16	1.65687	0.903	0.351	1.24256e-11	GW18_Astrocyte_26AstrocyteAstrocyte
METTL7A.5	4.26538e-16	0.456655	0.355	0.042	1.31122e-11	GW18_Astrocyte_26AstrocyteAstrocyte
RIT2.11	6.26771e-16	0.432121	0.419	0.07	1.92676e-11	GW18_Astrocyte_26AstrocyteAstrocyte
PTPRZ1.22	6.77802e-16	1.43276	0.968	0.506	2.08363e-11	GW18_Astrocyte_26AstrocyteAstrocyte
LFNG.3	7.64017e-16	0.315768	0.226	0.018	2.34866e-11	GW18_Astrocyte_26AstrocyteAstrocyte
MAD2L1.24	7.71441e-16	0.664883	0.645	0.123	2.37149e-11	GW18_Astrocyte_26AstrocyteAstrocyte
RFX4.7	9.80945e-16	0.745058	0.484	0.082	3.01552e-11	GW18_Astrocyte_26AstrocyteAstrocyte
ITGB5.5	1.06007e-15	0.394655	0.258	0.025	3.25875e-11	GW18_Astrocyte_26AstrocyteAstrocyte
CCDC15.5	1.10893e-15	0.395808	0.258	0.023	3.40895e-11	GW18_Astrocyte_26AstrocyteAstrocyte
CDKN3.13	1.26826e-15	0.697955	0.452	0.066	3.89876e-11	GW18_Astrocyte_26AstrocyteAstrocyte
BUB1.8	1.28018e-15	0.468982	0.29	0.036	3.93541e-11	GW18_Astrocyte_26AstrocyteAstrocyte
KIFC1.13	1.95602e-15	0.459909	0.387	0.057	6.01299e-11	GW18_Astrocyte_26AstrocyteAstrocyte
TSC22D4.11	2.23428e-15	0.89077	0.548	0.107	6.86841e-11	GW18_Astrocyte_26AstrocyteAstrocyte
ZWINT.21	2.68251e-15	0.746199	0.484	0.08	8.2463e-11	GW18_Astrocyte_26AstrocyteAstrocyte
FANCD2.8	2.94431e-15	0.513635	0.258	0.024	9.05111e-11	GW18_Astrocyte_26AstrocyteAstrocyte
SLC1A2.12	3.9736e-15	0.737258	0.645	0.13	1.22152e-10	GW18_Astrocyte_26AstrocyteAstrocyte
PMP22.19	4.02409e-15	0.419218	0.419	0.069	1.23705e-10	GW18_Astrocyte_26AstrocyteAstrocyte
KIF15.18	4.23544e-15	0.501516	0.387	0.056	1.30202e-10	GW18_Astrocyte_26AstrocyteAstrocyte
SPARC.28	5.99678e-15	0.741181	0.613	0.123	1.84347e-10	GW18_Astrocyte_26AstrocyteAstrocyte
PDLIM3.17	6.24157e-15	0.589598	0.581	0.109	1.91872e-10	GW18_Astrocyte_26AstrocyteAstrocyte
PCDH17.9	6.61282e-15	0.673978	0.71	0.151	2.03285e-10	GW18_Astrocyte_26AstrocyteAstrocyte
PSAT1.14	1.06059e-14	0.651476	0.71	0.162	3.26035e-10	GW18_Astrocyte_26AstrocyteAstrocyte
GALNT10.1	1.12256e-14	0.291125	0.226	0.018	3.45086e-10	GW18_Astrocyte_26AstrocyteAstrocyte
SCD.8	1.15871e-14	1.09658	0.71	0.188	3.562e-10	GW18_Astrocyte_26AstrocyteAstrocyte
SLC6A9.4	1.18041e-14	0.326157	0.194	0.015	3.62871e-10	GW18_Astrocyte_26AstrocyteAstrocyte
BARD1.14	1.58422e-14	0.70162	0.516	0.087	4.87004e-10	GW18_Astrocyte_26AstrocyteAstrocyte
KIF11.15	1.70185e-14	0.584375	0.387	0.057	5.23167e-10	GW18_Astrocyte_26AstrocyteAstrocyte
FAM64A.14	1.99911e-14	0.685262	0.419	0.061	6.14547e-10	GW18_Astrocyte_26AstrocyteAstrocyte
ORC6.18	2.0355e-14	0.609794	0.452	0.074	6.25733e-10	GW18_Astrocyte_26AstrocyteAstrocyte
SMC2.21	2.10699e-14	0.689635	0.71	0.167	6.47711e-10	GW18_Astrocyte_26AstrocyteAstrocyte
FANCI.12	2.29976e-14	0.47319	0.29	0.033	7.0697e-10	GW18_Astrocyte_26AstrocyteAstrocyte
MFGE8.15	2.5783e-14	0.903395	0.548	0.114	7.92596e-10	GW18_Astrocyte_26AstrocyteAstrocyte
TIMP3.18	3.01018e-14	0.554626	0.484	0.084	9.25361e-10	GW18_Astrocyte_26AstrocyteAstrocyte
TGFB2.6	3.5082e-14	0.532866	0.29	0.04	1.07845e-09	GW18_Astrocyte_26AstrocyteAstrocyte
CCDC34.10	3.6499e-14	0.682632	0.581	0.127	1.12201e-09	GW18_Astrocyte_26AstrocyteAstrocyte
C1orf61.31	4.19975e-14	1.15571	1	0.779	1.29104e-09	GW18_Astrocyte_26AstrocyteAstrocyte
PON2.21	4.29448e-14	0.736336	0.742	0.183	1.32017e-09	GW18_Astrocyte_26AstrocyteAstrocyte
SLITRK2.8	4.32278e-14	0.365207	0.323	0.048	1.32887e-09	GW18_Astrocyte_26AstrocyteAstrocyte
NCAPH.14	4.84485e-14	0.278375	0.258	0.029	1.48935e-09	GW18_Astrocyte_26AstrocyteAstrocyte
GMNN.21	5.80371e-14	0.937494	0.516	0.102	1.78412e-09	GW18_Astrocyte_26AstrocyteAstrocyte
KIF20A.8	6.07484e-14	0.290456	0.226	0.021	1.86747e-09	GW18_Astrocyte_26AstrocyteAstrocyte
RHOJ.15	6.92644e-14	0.436431	0.258	0.026	2.12926e-09	GW18_Astrocyte_26AstrocyteAstrocyte
NOTCH2.12	7.30159e-14	0.579734	0.387	0.058	2.24458e-09	GW18_Astrocyte_26AstrocyteAstrocyte
B2M.30	8.10721e-14	0.807954	1	0.346	2.49224e-09	GW18_Astrocyte_26AstrocyteAstrocyte
ELOVL2.6	8.2365e-14	0.555211	0.419	0.06	2.53198e-09	GW18_Astrocyte_26AstrocyteAstrocyte
PAK4.2	8.57312e-14	0.375129	0.29	0.04	2.63546e-09	GW18_Astrocyte_26AstrocyteAstrocyte
ITGAV.10	9.32233e-14	0.460533	0.419	0.062	2.86578e-09	GW18_Astrocyte_26AstrocyteAstrocyte
FAT1.8	9.74608e-14	0.311872	0.323	0.046	2.99604e-09	GW18_Astrocyte_26AstrocyteAstrocyte
ARHGAP11B.9	9.75285e-14	0.37506	0.29	0.034	2.99812e-09	GW18_Astrocyte_26AstrocyteAstrocyte
OMG.6	1.55967e-13	0.337781	0.323	0.038	4.79458e-09	GW18_Astrocyte_26AstrocyteAstrocyte
SMC4.26	1.66002e-13	0.698409	0.71	0.18	5.10307e-09	GW18_Astrocyte_26AstrocyteAstrocyte
VCAM1.9	1.66647e-13	0.464501	0.387	0.057	5.12288e-09	GW18_Astrocyte_26AstrocyteAstrocyte
RP4-575N6.4	1.69473e-13	0.252749	0.097	0.002	5.20977e-09	GW18_Astrocyte_26AstrocyteAstrocyte
HMGN5.14	1.73935e-13	0.628386	0.516	0.101	5.34693e-09	GW18_Astrocyte_26AstrocyteAstrocyte
FBXO5.20	1.86716e-13	0.506977	0.452	0.08	5.73984e-09	GW18_Astrocyte_26AstrocyteAstrocyte
MCM10.17	1.94704e-13	0.49478	0.29	0.036	5.98541e-09	GW18_Astrocyte_26AstrocyteAstrocyte
NPAS3.7	2.24043e-13	0.576428	0.516	0.096	6.88731e-09	GW18_Astrocyte_26AstrocyteAstrocyte
ELN.9	2.74797e-13	0.311414	0.194	0.02	8.44754e-09	GW18_Astrocyte_26AstrocyteAstrocyte
GLIS3.3	2.96411e-13	0.358936	0.258	0.027	9.11197e-09	GW18_Astrocyte_26AstrocyteAstrocyte
CCNB1.14	3.04461e-13	0.788664	0.419	0.073	9.35944e-09	GW18_Astrocyte_26AstrocyteAstrocyte
PREX1.11	3.18819e-13	0.480712	0.355	0.05	9.80081e-09	GW18_Astrocyte_26AstrocyteAstrocyte
BTBD3.11	3.23196e-13	0.406214	0.355	0.057	9.93537e-09	GW18_Astrocyte_26AstrocyteAstrocyte
SPRY1.19	3.38717e-13	0.467916	0.419	0.062	1.04125e-08	GW18_Astrocyte_26AstrocyteAstrocyte
HEPACAM.7	3.49335e-13	0.542965	0.387	0.06	1.07389e-08	GW18_Astrocyte_26AstrocyteAstrocyte
BMP7.10	3.6438e-13	0.458572	0.419	0.072	1.12014e-08	GW18_Astrocyte_26AstrocyteAstrocyte
SFXN5.8	3.73331e-13	0.524005	0.484	0.087	1.14766e-08	GW18_Astrocyte_26AstrocyteAstrocyte
ATP1B2.11	3.96049e-13	0.757521	0.613	0.123	1.21749e-08	GW18_Astrocyte_26AstrocyteAstrocyte
EFHD1.2	4.54998e-13	0.266306	0.161	0.014	1.39871e-08	GW18_Astrocyte_26AstrocyteAstrocyte
CMTM4	4.69797e-13	0.355915	0.226	0.03	1.4442e-08	GW18_Astrocyte_26AstrocyteAstrocyte
SEMA6A.12	4.87534e-13	0.471934	0.516	0.095	1.49873e-08	GW18_Astrocyte_26AstrocyteAstrocyte
H2AFV.19	5.20289e-13	0.828781	0.839	0.297	1.59942e-08	GW18_Astrocyte_26AstrocyteAstrocyte
SGOL2.15	5.35144e-13	0.674751	0.419	0.07	1.64509e-08	GW18_Astrocyte_26AstrocyteAstrocyte
RNF26.2	6.34857e-13	0.477577	0.355	0.052	1.95162e-08	GW18_Astrocyte_26AstrocyteAstrocyte
FREM2.2	7.80621e-13	0.25859	0.129	0.007	2.39971e-08	GW18_Astrocyte_26AstrocyteAstrocyte
KCNIP1.6	9.40317e-13	0.39393	0.29	0.037	2.89063e-08	GW18_Astrocyte_26AstrocyteAstrocyte
SCRG1.16	1.0608e-12	0.79547	0.677	0.17	3.261e-08	GW18_Astrocyte_26AstrocyteAstrocyte
PTPRT.1	1.11782e-12	0.360141	0.29	0.03	3.43629e-08	GW18_Astrocyte_26AstrocyteAstrocyte
LIX1.5	1.12841e-12	0.607393	0.355	0.049	3.46885e-08	GW18_Astrocyte_26AstrocyteAstrocyte
SPOCK2.13	1.14686e-12	0.441128	0.355	0.047	3.52557e-08	GW18_Astrocyte_26AstrocyteAstrocyte
CENPU.24	1.31854e-12	0.465481	0.516	0.104	4.05334e-08	GW18_Astrocyte_26AstrocyteAstrocyte
CTB-193M12.5.1	1.36022e-12	0.261712	0.161	0.009	4.18146e-08	GW18_Astrocyte_26AstrocyteAstrocyte
SNRNP25.8	1.5806e-12	0.668092	0.806	0.21	4.85893e-08	GW18_Astrocyte_26AstrocyteAstrocyte
RORA.12	1.84665e-12	0.418454	0.323	0.047	5.67678e-08	GW18_Astrocyte_26AstrocyteAstrocyte
C2orf72.5	1.88406e-12	0.410502	0.29	0.037	5.79179e-08	GW18_Astrocyte_26AstrocyteAstrocyte
MT-CO1.22	2.1155e-12	0.62563	1	0.994	6.50325e-08	GW18_Astrocyte_26AstrocyteAstrocyte
KCNE5.9	2.13252e-12	0.254282	0.258	0.026	6.55558e-08	GW18_Astrocyte_26AstrocyteAstrocyte
COLGALT2.1	2.32409e-12	0.368652	0.194	0.017	7.14448e-08	GW18_Astrocyte_26AstrocyteAstrocyte
PTPRE.9	2.34583e-12	0.441951	0.419	0.069	7.2113e-08	GW18_Astrocyte_26AstrocyteAstrocyte
MT-ND2.21	2.45722e-12	0.772107	1	0.889	7.55375e-08	GW18_Astrocyte_26AstrocyteAstrocyte
ST5.10	3.2452e-12	0.608043	0.419	0.081	9.97606e-08	GW18_Astrocyte_26AstrocyteAstrocyte
RP3-395M20.12.6	3.35488e-12	0.381976	0.226	0.021	1.03132e-07	GW18_Astrocyte_26AstrocyteAstrocyte
DAG1.10	3.48556e-12	0.634209	0.419	0.072	1.0715e-07	GW18_Astrocyte_26AstrocyteAstrocyte
FOXRED2	3.92885e-12	0.41443	0.258	0.031	1.20777e-07	GW18_Astrocyte_26AstrocyteAstrocyte
CDC20.13	3.93055e-12	0.489245	0.323	0.051	1.20829e-07	GW18_Astrocyte_26AstrocyteAstrocyte
FAM181B.6	4.01572e-12	0.474367	0.355	0.052	1.23447e-07	GW18_Astrocyte_26AstrocyteAstrocyte
TTF2.7	4.33059e-12	0.471704	0.258	0.028	1.33127e-07	GW18_Astrocyte_26AstrocyteAstrocyte
DBI.17	5.01536e-12	1.18969	0.935	0.562	1.54177e-07	GW18_Astrocyte_26AstrocyteAstrocyte
P4HA1.9	5.9686e-12	0.583873	0.387	0.077	1.83481e-07	GW18_Astrocyte_26AstrocyteAstrocyte
GPM6B.13	6.40654e-12	0.885002	1	0.499	1.96943e-07	GW18_Astrocyte_26AstrocyteAstrocyte
CCNB2.20	7.13141e-12	0.472053	0.419	0.082	2.19227e-07	GW18_Astrocyte_26AstrocyteAstrocyte
CHAC2.3	1.1191e-11	0.418355	0.194	0.022	3.44022e-07	GW18_Astrocyte_26AstrocyteAstrocyte
CHSY1.5	1.16449e-11	0.364349	0.258	0.031	3.57975e-07	GW18_Astrocyte_26AstrocyteAstrocyte
NOTCH1.13	1.32178e-11	0.536099	0.387	0.059	4.0633e-07	GW18_Astrocyte_26AstrocyteAstrocyte
UACA.15	1.34534e-11	0.486228	0.323	0.057	4.13572e-07	GW18_Astrocyte_26AstrocyteAstrocyte
ABAT.4	1.54883e-11	0.519841	0.548	0.138	4.76125e-07	GW18_Astrocyte_26AstrocyteAstrocyte
TUBA1A.39	1.57618e-11	-1.10275	1	0.996	4.84533e-07	GW18_Astrocyte_26AstrocyteAstrocyte
NDC80.15	1.60068e-11	0.432195	0.355	0.059	4.92066e-07	GW18_Astrocyte_26AstrocyteAstrocyte
METRN.12	1.70108e-11	0.446441	0.516	0.113	5.22929e-07	GW18_Astrocyte_26AstrocyteAstrocyte
ADIRF.7	1.70795e-11	0.392477	0.226	0.024	5.2504e-07	GW18_Astrocyte_26AstrocyteAstrocyte
FAM111B.15	2.00397e-11	0.485499	0.29	0.043	6.16041e-07	GW18_Astrocyte_26AstrocyteAstrocyte
RACGAP1.12	2.06589e-11	0.437886	0.355	0.064	6.35076e-07	GW18_Astrocyte_26AstrocyteAstrocyte
TJP1.23	2.11156e-11	0.692939	0.516	0.117	6.49115e-07	GW18_Astrocyte_26AstrocyteAstrocyte
DBF4.12	2.16416e-11	0.554413	0.516	0.101	6.65285e-07	GW18_Astrocyte_26AstrocyteAstrocyte
MRC2.8	2.44223e-11	0.328747	0.226	0.025	7.50765e-07	GW18_Astrocyte_26AstrocyteAstrocyte
IFI27L2.10	2.72617e-11	0.800444	0.806	0.27	8.38051e-07	GW18_Astrocyte_26AstrocyteAstrocyte
OTX1	2.73959e-11	0.255471	0.194	0.018	8.42179e-07	GW18_Astrocyte_26AstrocyteAstrocyte
NUCKS1.22	2.90272e-11	0.848155	1	0.577	8.92324e-07	GW18_Astrocyte_26AstrocyteAstrocyte
H2AFZ.28	2.96648e-11	0.825053	1	0.773	9.11925e-07	GW18_Astrocyte_26AstrocyteAstrocyte
KNSTRN.6	2.99879e-11	0.651307	0.419	0.071	9.21859e-07	GW18_Astrocyte_26AstrocyteAstrocyte
SLC4A4.6	3.67036e-11	0.412415	0.29	0.043	1.12831e-06	GW18_Astrocyte_26AstrocyteAstrocyte
CHEK2.4	3.76654e-11	0.331395	0.194	0.02	1.15787e-06	GW18_Astrocyte_26AstrocyteAstrocyte
RPLP1.16	4.057e-11	0.569623	1	0.989	1.24716e-06	GW18_Astrocyte_26AstrocyteAstrocyte
NCAPD2.8	4.31444e-11	0.273281	0.258	0.035	1.3263e-06	GW18_Astrocyte_26AstrocyteAstrocyte
PEG10.10	4.44766e-11	1.16857	0.968	0.417	1.36725e-06	GW18_Astrocyte_26AstrocyteAstrocyte
MDFI.24	4.53386e-11	0.595534	0.387	0.068	1.39375e-06	GW18_Astrocyte_26AstrocyteAstrocyte
ERCC6L.2	4.57202e-11	0.321404	0.129	0.01	1.40549e-06	GW18_Astrocyte_26AstrocyteAstrocyte
MT-ND1.23	4.86582e-11	0.733397	1	0.864	1.4958e-06	GW18_Astrocyte_26AstrocyteAstrocyte
FAM69C.6	4.88511e-11	0.379568	0.29	0.042	1.50173e-06	GW18_Astrocyte_26AstrocyteAstrocyte
BUB1B.8	5.28685e-11	0.293359	0.258	0.035	1.62523e-06	GW18_Astrocyte_26AstrocyteAstrocyte
RFC3.13	5.32867e-11	0.538675	0.452	0.086	1.63809e-06	GW18_Astrocyte_26AstrocyteAstrocyte
CLU.25	5.37634e-11	0.42676	0.839	0.286	1.65274e-06	GW18_Astrocyte_26AstrocyteAstrocyte
UBE2T.25	6.83976e-11	0.573842	0.613	0.17	2.10261e-06	GW18_Astrocyte_26AstrocyteAstrocyte
OLIG1.9	6.89361e-11	0.362421	0.355	0.053	2.11916e-06	GW18_Astrocyte_26AstrocyteAstrocyte
FXYD1.9	7.00212e-11	0.38858	0.419	0.068	2.15252e-06	GW18_Astrocyte_26AstrocyteAstrocyte
WEE1.13	7.47277e-11	0.503152	0.419	0.077	2.29721e-06	GW18_Astrocyte_26AstrocyteAstrocyte
ACTB.17	7.63896e-11	-0.926459	0.968	0.991	2.34829e-06	GW18_Astrocyte_26AstrocyteAstrocyte
ZFP36L2.23	8.09002e-11	0.473786	0.516	0.124	2.48695e-06	GW18_Astrocyte_26AstrocyteAstrocyte
OIP5.14	8.37081e-11	0.26605	0.226	0.031	2.57327e-06	GW18_Astrocyte_26AstrocyteAstrocyte
LIFR.10	9.41249e-11	0.380518	0.387	0.069	2.89349e-06	GW18_Astrocyte_26AstrocyteAstrocyte
RAB13.24	1.04788e-10	0.683282	0.516	0.127	3.22128e-06	GW18_Astrocyte_26AstrocyteAstrocyte
DTYMK.16	1.08256e-10	0.713591	0.581	0.163	3.32791e-06	GW18_Astrocyte_26AstrocyteAstrocyte
IFITM3.25	1.16432e-10	0.45624	0.419	0.083	3.57923e-06	GW18_Astrocyte_26AstrocyteAstrocyte
CNP.5	1.17186e-10	0.459705	0.516	0.119	3.60242e-06	GW18_Astrocyte_26AstrocyteAstrocyte
LITAF.13	1.17589e-10	0.53704	0.548	0.134	3.6148e-06	GW18_Astrocyte_26AstrocyteAstrocyte
FAM107A.8	1.18835e-10	0.46873	0.387	0.073	3.6531e-06	GW18_Astrocyte_26AstrocyteAstrocyte
CRB2.5	1.27504e-10	0.38102	0.258	0.033	3.9196e-06	GW18_Astrocyte_26AstrocyteAstrocyte
IFI27L1.8	1.41883e-10	0.815459	0.516	0.122	4.36163e-06	GW18_Astrocyte_26AstrocyteAstrocyte
EFCAB11.1	1.52733e-10	0.408628	0.194	0.028	4.69517e-06	GW18_Astrocyte_26AstrocyteAstrocyte
SERPINE2.17	1.52785e-10	0.748309	0.71	0.207	4.69676e-06	GW18_Astrocyte_26AstrocyteAstrocyte
RPA3.19	1.60068e-10	0.809643	0.581	0.151	4.92065e-06	GW18_Astrocyte_26AstrocyteAstrocyte
GNG12.10	1.60506e-10	0.374745	0.387	0.07	4.93412e-06	GW18_Astrocyte_26AstrocyteAstrocyte
PLIN5.1	1.68589e-10	0.326384	0.226	0.027	5.1826e-06	GW18_Astrocyte_26AstrocyteAstrocyte
KPNA2.17	1.79747e-10	0.882553	0.677	0.221	5.5256e-06	GW18_Astrocyte_26AstrocyteAstrocyte
PARD3B.6	1.97189e-10	0.30907	0.194	0.022	6.06178e-06	GW18_Astrocyte_26AstrocyteAstrocyte
PSPH.1	2.22471e-10	0.357253	0.29	0.047	6.83897e-06	GW18_Astrocyte_26AstrocyteAstrocyte
SOX2.30	2.73164e-10	0.689393	0.968	0.403	8.39733e-06	GW18_Astrocyte_26AstrocyteAstrocyte
TK1.18	2.90559e-10	0.369257	0.258	0.036	8.93206e-06	GW18_Astrocyte_26AstrocyteAstrocyte
KIF20B.18	2.90967e-10	0.629829	0.548	0.134	8.9446e-06	GW18_Astrocyte_26AstrocyteAstrocyte
IFI44L.13	3.28771e-10	0.266648	0.226	0.034	1.01068e-05	GW18_Astrocyte_26AstrocyteAstrocyte
CEP135.11	3.35425e-10	0.410528	0.419	0.089	1.03113e-05	GW18_Astrocyte_26AstrocyteAstrocyte
CCL3.10	3.50278e-10	-0.56978	0.323	0.049	1.07679e-05	GW18_Astrocyte_26AstrocyteAstrocyte
WASF3.4	3.52888e-10	0.339745	0.258	0.043	1.08481e-05	GW18_Astrocyte_26AstrocyteAstrocyte
PTCH1.4	3.68437e-10	0.556925	0.29	0.045	1.13261e-05	GW18_Astrocyte_26AstrocyteAstrocyte
TFPI.25	4.18867e-10	0.562787	0.452	0.091	1.28764e-05	GW18_Astrocyte_26AstrocyteAstrocyte
ZFP36L1.31	4.27477e-10	0.555352	0.677	0.174	1.31411e-05	GW18_Astrocyte_26AstrocyteAstrocyte
C3orf70.6	4.63775e-10	0.504435	0.452	0.089	1.42569e-05	GW18_Astrocyte_26AstrocyteAstrocyte
DHCR24.1	4.64433e-10	0.392699	0.323	0.058	1.42771e-05	GW18_Astrocyte_26AstrocyteAstrocyte
MASTL.11	4.64899e-10	0.340663	0.258	0.031	1.42915e-05	GW18_Astrocyte_26AstrocyteAstrocyte
NR3C1.17	4.97448e-10	0.297236	0.29	0.039	1.52921e-05	GW18_Astrocyte_26AstrocyteAstrocyte
CENPN.16	4.97499e-10	0.48457	0.323	0.057	1.52936e-05	GW18_Astrocyte_26AstrocyteAstrocyte
ABHD3.6	5.33415e-10	0.400225	0.29	0.046	1.63977e-05	GW18_Astrocyte_26AstrocyteAstrocyte
COL20A1.3	5.40026e-10	0.252511	0.129	0.007	1.66009e-05	GW18_Astrocyte_26AstrocyteAstrocyte
GAS2L1.7	6.18102e-10	0.306336	0.258	0.04	1.90011e-05	GW18_Astrocyte_26AstrocyteAstrocyte
MYO10.19	6.81391e-10	0.681039	0.613	0.186	2.09467e-05	GW18_Astrocyte_26AstrocyteAstrocyte
PHF19.13	7.12223e-10	0.425639	0.29	0.044	2.18945e-05	GW18_Astrocyte_26AstrocyteAstrocyte
PRCP.12	7.3407e-10	0.390418	0.355	0.069	2.2566e-05	GW18_Astrocyte_26AstrocyteAstrocyte
DPP6.14	7.36002e-10	0.502295	0.484	0.114	2.26254e-05	GW18_Astrocyte_26AstrocyteAstrocyte
NACC2.3	7.38602e-10	0.268161	0.194	0.02	2.27054e-05	GW18_Astrocyte_26AstrocyteAstrocyte
IKBIP.8	8.40253e-10	0.341442	0.29	0.055	2.58302e-05	GW18_Astrocyte_26AstrocyteAstrocyte
PDGFRA.8	8.92819e-10	0.311744	0.226	0.032	2.74462e-05	GW18_Astrocyte_26AstrocyteAstrocyte
FAM95B1.2	9.74274e-10	0.308083	0.161	0.014	2.99502e-05	GW18_Astrocyte_26AstrocyteAstrocyte
TRIM9.7	1.11565e-09	0.438471	0.484	0.126	3.42962e-05	GW18_Astrocyte_26AstrocyteAstrocyte
VIM.32	1.1651e-09	0.417389	0.839	0.342	3.58165e-05	GW18_Astrocyte_26AstrocyteAstrocyte
ATAD2.17	1.20267e-09	0.374073	0.452	0.097	3.69713e-05	GW18_Astrocyte_26AstrocyteAstrocyte
AURKA.6	1.35433e-09	0.542619	0.29	0.04	4.16333e-05	GW18_Astrocyte_26AstrocyteAstrocyte
NNT-AS1.7	1.37377e-09	0.487991	0.581	0.163	4.22311e-05	GW18_Astrocyte_26AstrocyteAstrocyte
TUBA1B.31	1.39911e-09	0.707044	1	0.853	4.30101e-05	GW18_Astrocyte_26AstrocyteAstrocyte
HEY1.7	1.42876e-09	0.589587	0.452	0.117	4.39215e-05	GW18_Astrocyte_26AstrocyteAstrocyte
MT-ND4.20	1.50035e-09	0.515107	1	0.979	4.61222e-05	GW18_Astrocyte_26AstrocyteAstrocyte
PHGDH.23	1.57107e-09	0.528767	0.677	0.193	4.82964e-05	GW18_Astrocyte_26AstrocyteAstrocyte
STMN1.30	1.84417e-09	-0.932525	1	0.986	5.66915e-05	GW18_Astrocyte_26AstrocyteAstrocyte
PDPN.12	1.97608e-09	0.431884	0.387	0.082	6.07468e-05	GW18_Astrocyte_26AstrocyteAstrocyte
GADD45B.25	2.08301e-09	0.552317	0.387	0.087	6.40339e-05	GW18_Astrocyte_26AstrocyteAstrocyte
NNAT.29	2.08971e-09	-1.46458	0.774	0.871	6.42398e-05	GW18_Astrocyte_26AstrocyteAstrocyte
RAB34.16	2.16484e-09	0.363784	0.355	0.063	6.65493e-05	GW18_Astrocyte_26AstrocyteAstrocyte
TNC.9	2.23338e-09	0.385334	0.323	0.06	6.86564e-05	GW18_Astrocyte_26AstrocyteAstrocyte
ORMDL2.3	2.33237e-09	0.419011	0.323	0.067	7.16994e-05	GW18_Astrocyte_26AstrocyteAstrocyte
PKP4.9	2.35019e-09	0.429081	0.29	0.049	7.22473e-05	GW18_Astrocyte_26AstrocyteAstrocyte
GLUD1.10	2.38149e-09	0.475978	0.516	0.14	7.32094e-05	GW18_Astrocyte_26AstrocyteAstrocyte
CDC7.4	2.4022e-09	0.318693	0.258	0.039	7.38459e-05	GW18_Astrocyte_26AstrocyteAstrocyte
CKAP2L.16	2.48261e-09	0.372386	0.29	0.047	7.6318e-05	GW18_Astrocyte_26AstrocyteAstrocyte
TUBB4B.18	2.4914e-09	0.736735	0.903	0.393	7.65882e-05	GW18_Astrocyte_26AstrocyteAstrocyte
RTN1.37	3.08693e-09	-1.94933	0.29	0.745	9.48952e-05	GW18_Astrocyte_26AstrocyteAstrocyte
PXMP2.12	3.43826e-09	0.358266	0.484	0.121	0.000105695	GW18_Astrocyte_26AstrocyteAstrocyte
SMC1A.17	3.85725e-09	0.445427	0.613	0.192	0.000118576	GW18_Astrocyte_26AstrocyteAstrocyte
ALDH6A1.9	4.12764e-09	0.540505	0.452	0.105	0.000126888	GW18_Astrocyte_26AstrocyteAstrocyte
NFIC.13	4.19477e-09	0.48488	0.548	0.148	0.000128951	GW18_Astrocyte_26AstrocyteAstrocyte
RFXANK.18	4.21842e-09	0.437078	0.452	0.11	0.000129678	GW18_Astrocyte_26AstrocyteAstrocyte
IFT22.5	4.32776e-09	0.542002	0.613	0.177	0.00013304	GW18_Astrocyte_26AstrocyteAstrocyte
HIPK2.2	4.39172e-09	0.454214	0.516	0.125	0.000135006	GW18_Astrocyte_26AstrocyteAstrocyte
GINS2.18	4.39499e-09	0.768033	0.452	0.113	0.000135106	GW18_Astrocyte_26AstrocyteAstrocyte
ZNF530	4.66273e-09	0.263395	0.161	0.016	0.000143337	GW18_Astrocyte_26AstrocyteAstrocyte
ITPR2.11	4.73393e-09	0.260885	0.323	0.057	0.000145526	GW18_Astrocyte_26AstrocyteAstrocyte
SMAD5.10	5.02055e-09	0.42802	0.484	0.13	0.000154337	GW18_Astrocyte_26AstrocyteAstrocyte
RAD21.18	5.12603e-09	0.70096	0.839	0.363	0.000157579	GW18_Astrocyte_26AstrocyteAstrocyte
CDC25C.7	5.24832e-09	0.441298	0.194	0.021	0.000161339	GW18_Astrocyte_26AstrocyteAstrocyte
ALDH7A1.8	5.46421e-09	0.592458	0.581	0.173	0.000167975	GW18_Astrocyte_26AstrocyteAstrocyte
HNRNPUL2.3	5.46998e-09	0.364603	0.387	0.08	0.000168153	GW18_Astrocyte_26AstrocyteAstrocyte
SEMA6D.5	6.18825e-09	0.588924	0.355	0.076	0.000190233	GW18_Astrocyte_26AstrocyteAstrocyte
TMEM8A.7	6.32294e-09	0.277259	0.161	0.019	0.000194373	GW18_Astrocyte_26AstrocyteAstrocyte
RGMA.6	6.59837e-09	0.496785	0.419	0.092	0.00020284	GW18_Astrocyte_26AstrocyteAstrocyte
TMEM245.3	6.62854e-09	0.421537	0.419	0.093	0.000203768	GW18_Astrocyte_26AstrocyteAstrocyte
TRIM59.4	7.04271e-09	0.330559	0.226	0.032	0.0002165	GW18_Astrocyte_26AstrocyteAstrocyte
FIGN.6	7.26707e-09	0.257649	0.323	0.063	0.000223397	GW18_Astrocyte_26AstrocyteAstrocyte
KIF14.12	7.29087e-09	0.407576	0.226	0.031	0.000224129	GW18_Astrocyte_26AstrocyteAstrocyte
GLTP.8	7.54718e-09	0.448051	0.387	0.09	0.000232008	GW18_Astrocyte_26AstrocyteAstrocyte
CHMP4B.13	7.72122e-09	0.463113	0.548	0.158	0.000237358	GW18_Astrocyte_26AstrocyteAstrocyte
PLK1.7	8.9231e-09	0.464554	0.226	0.037	0.000274305	GW18_Astrocyte_26AstrocyteAstrocyte
TMEM109.14	9.37181e-09	0.326516	0.258	0.037	0.000288099	GW18_Astrocyte_26AstrocyteAstrocyte
NKAIN4.16	9.53171e-09	0.590022	0.548	0.137	0.000293014	GW18_Astrocyte_26AstrocyteAstrocyte
PLEKHH2.3	9.75125e-09	0.286246	0.194	0.023	0.000299763	GW18_Astrocyte_26AstrocyteAstrocyte
WIPF2.3	1.07122e-08	0.325046	0.419	0.101	0.000329302	GW18_Astrocyte_26AstrocyteAstrocyte
ETV5.4	1.09103e-08	0.306638	0.323	0.06	0.000335393	GW18_Astrocyte_26AstrocyteAstrocyte
CD9.22	1.17762e-08	0.268001	0.387	0.08	0.000362012	GW18_Astrocyte_26AstrocyteAstrocyte
TAB2.4	1.20913e-08	0.313086	0.323	0.062	0.0003717	GW18_Astrocyte_26AstrocyteAstrocyte
ANXA5.29	1.21595e-08	0.562511	0.645	0.199	0.000373794	GW18_Astrocyte_26AstrocyteAstrocyte
CTC-260E6.6.8	1.2178e-08	0.534349	0.258	0.04	0.000374362	GW18_Astrocyte_26AstrocyteAstrocyte
DDAH1.11	1.31182e-08	0.592918	0.452	0.119	0.000403267	GW18_Astrocyte_26AstrocyteAstrocyte
HELLS.18	1.3375e-08	0.619942	0.387	0.1	0.000411161	GW18_Astrocyte_26AstrocyteAstrocyte
MLLT11.38	1.36579e-08	-1.40728	0.645	0.807	0.000419859	GW18_Astrocyte_26AstrocyteAstrocyte
RP11-620J15.3.4	1.40673e-08	0.558482	0.516	0.155	0.000432442	GW18_Astrocyte_26AstrocyteAstrocyte
EMP2.15	1.53158e-08	0.384954	0.29	0.058	0.000470822	GW18_Astrocyte_26AstrocyteAstrocyte
KIF18A.7	1.53593e-08	0.413747	0.226	0.036	0.000472159	GW18_Astrocyte_26AstrocyteAstrocyte
ADAMTS6.5	1.74934e-08	0.375646	0.258	0.046	0.000537765	GW18_Astrocyte_26AstrocyteAstrocyte
CDCA5.16	1.86343e-08	0.311781	0.226	0.038	0.000572836	GW18_Astrocyte_26AstrocyteAstrocyte
CDC25B.6	1.92706e-08	0.29406	0.258	0.039	0.000592397	GW18_Astrocyte_26AstrocyteAstrocyte
ZIC1.17	2.02369e-08	0.419894	0.226	0.034	0.000622104	GW18_Astrocyte_26AstrocyteAstrocyte
TROAP.8	2.12086e-08	0.372369	0.194	0.032	0.000651973	GW18_Astrocyte_26AstrocyteAstrocyte
POLR2J.12	2.1906e-08	0.648373	0.806	0.338	0.000673412	GW18_Astrocyte_26AstrocyteAstrocyte
CLSPN.17	2.33447e-08	0.438078	0.29	0.059	0.000717641	GW18_Astrocyte_26AstrocyteAstrocyte
ECT2.10	2.39674e-08	0.358138	0.258	0.046	0.000736782	GW18_Astrocyte_26AstrocyteAstrocyte
NLGN4X	2.46885e-08	0.479105	0.323	0.075	0.00075895	GW18_Astrocyte_26AstrocyteAstrocyte
DCXR.22	2.77118e-08	0.639815	0.613	0.223	0.000851888	GW18_Astrocyte_26AstrocyteAstrocyte
NEDD1.10	3.01614e-08	0.293231	0.29	0.059	0.000927191	GW18_Astrocyte_26AstrocyteAstrocyte
PBX3.1	3.25462e-08	0.31907	0.29	0.066	0.0010005	GW18_Astrocyte_26AstrocyteAstrocyte
ALCAM.8	3.25644e-08	0.387181	0.355	0.071	0.00100106	GW18_Astrocyte_26AstrocyteAstrocyte
RSRC1.3	3.51867e-08	0.494159	0.548	0.162	0.00108167	GW18_Astrocyte_26AstrocyteAstrocyte
NDRG2.12	3.55928e-08	0.623656	0.71	0.269	0.00109416	GW18_Astrocyte_26AstrocyteAstrocyte
ALDOC.13	3.63135e-08	0.263771	0.355	0.078	0.00111631	GW18_Astrocyte_26AstrocyteAstrocyte
MT-CO2.29	3.64077e-08	0.396263	1	0.983	0.00111921	GW18_Astrocyte_26AstrocyteAstrocyte
NUDT1.18	3.73779e-08	0.491149	0.677	0.238	0.00114903	GW18_Astrocyte_26AstrocyteAstrocyte
RPS20.24	3.78308e-08	0.56192	1	0.848	0.00116296	GW18_Astrocyte_26AstrocyteAstrocyte
PDSS1.2	4.15536e-08	0.357978	0.226	0.035	0.0012774	GW18_Astrocyte_26AstrocyteAstrocyte
NES.8	4.16198e-08	0.688972	0.452	0.136	0.00127943	GW18_Astrocyte_26AstrocyteAstrocyte
MAP1A.2	4.16573e-08	0.579086	0.516	0.156	0.00128059	GW18_Astrocyte_26AstrocyteAstrocyte
GNG5.33	4.41024e-08	0.499351	0.774	0.268	0.00135575	GW18_Astrocyte_26AstrocyteAstrocyte
CD24.35	4.92183e-08	-1.50686	0.419	0.723	0.00151302	GW18_Astrocyte_26AstrocyteAstrocyte
FAM229B.5	5.58729e-08	0.649164	0.677	0.236	0.00171759	GW18_Astrocyte_26AstrocyteAstrocyte
DSN1.16	6.61074e-08	0.415804	0.258	0.045	0.00203221	GW18_Astrocyte_26AstrocyteAstrocyte
SF3B3.1	7.00086e-08	0.388487	0.452	0.119	0.00215214	GW18_Astrocyte_26AstrocyteAstrocyte
CDCA8.11	7.18226e-08	0.422939	0.226	0.038	0.0022079	GW18_Astrocyte_26AstrocyteAstrocyte
DOCK1.11	7.45936e-08	0.31698	0.194	0.033	0.00229308	GW18_Astrocyte_26AstrocyteAstrocyte
SPC24.13	7.49709e-08	0.290671	0.226	0.033	0.00230468	GW18_Astrocyte_26AstrocyteAstrocyte
LHFP.21	7.82316e-08	0.444054	0.419	0.091	0.00240492	GW18_Astrocyte_26AstrocyteAstrocyte
IDH1.12	7.8258e-08	0.540012	0.71	0.256	0.00240573	GW18_Astrocyte_26AstrocyteAstrocyte
CSPG5.10	8.38503e-08	0.270438	0.452	0.117	0.00257764	GW18_Astrocyte_26AstrocyteAstrocyte
NUP188	8.42321e-08	0.267746	0.194	0.03	0.00258938	GW18_Astrocyte_26AstrocyteAstrocyte
PCDH7.8	8.50016e-08	0.364125	0.419	0.108	0.00261303	GW18_Astrocyte_26AstrocyteAstrocyte
CCDC150.5	8.61937e-08	0.253269	0.161	0.018	0.00264968	GW18_Astrocyte_26AstrocyteAstrocyte
DTL.17	8.77051e-08	0.295882	0.194	0.031	0.00269614	GW18_Astrocyte_26AstrocyteAstrocyte
ORAI2.1	8.88899e-08	0.295717	0.387	0.097	0.00273256	GW18_Astrocyte_26AstrocyteAstrocyte
ARHGAP35.1	8.93291e-08	0.372453	0.516	0.146	0.00274606	GW18_Astrocyte_26AstrocyteAstrocyte
NCAN.15	8.98017e-08	0.684177	0.613	0.218	0.00276059	GW18_Astrocyte_26AstrocyteAstrocyte
ZEB1.21	9.27204e-08	0.669951	0.613	0.192	0.00285032	GW18_Astrocyte_26AstrocyteAstrocyte
TSPAN18.5	9.62755e-08	0.326656	0.323	0.065	0.00295961	GW18_Astrocyte_26AstrocyteAstrocyte
MASP1.5	9.92082e-08	0.344905	0.355	0.082	0.00304976	GW18_Astrocyte_26AstrocyteAstrocyte
RPS16.18	1.01183e-07	0.470555	1	0.932	0.00311048	GW18_Astrocyte_26AstrocyteAstrocyte
HIST1H4C.26	1.12799e-07	1.33898	0.871	0.514	0.00346757	GW18_Astrocyte_26AstrocyteAstrocyte
BUB3.18	1.14055e-07	0.526718	0.742	0.277	0.00350618	GW18_Astrocyte_26AstrocyteAstrocyte
HIST1H1A.13	1.17019e-07	0.653835	0.29	0.062	0.00359727	GW18_Astrocyte_26AstrocyteAstrocyte
TAOK3.5	1.20784e-07	0.498689	0.774	0.286	0.00371304	GW18_Astrocyte_26AstrocyteAstrocyte
NBPF19.1	1.27053e-07	0.292684	0.161	0.025	0.00390573	GW18_Astrocyte_26AstrocyteAstrocyte
GABBR1.6	1.31196e-07	0.452653	0.419	0.109	0.00403309	GW18_Astrocyte_26AstrocyteAstrocyte
PCNA.22	1.36135e-07	0.642343	0.548	0.17	0.00418493	GW18_Astrocyte_26AstrocyteAstrocyte
QKI.17	1.38349e-07	0.595563	0.71	0.305	0.004253	GW18_Astrocyte_26AstrocyteAstrocyte
CD59.14	1.53462e-07	0.662793	0.581	0.2	0.00471759	GW18_Astrocyte_26AstrocyteAstrocyte
CDC27.2	1.68198e-07	0.334053	0.484	0.136	0.00517057	GW18_Astrocyte_26AstrocyteAstrocyte
GRID2.10	1.75895e-07	0.411858	0.452	0.11	0.0054072	GW18_Astrocyte_26AstrocyteAstrocyte
LRRN1.4	1.86115e-07	0.285636	0.355	0.086	0.00572137	GW18_Astrocyte_26AstrocyteAstrocyte
LINC01224.12	1.88283e-07	0.414705	0.258	0.055	0.00578802	GW18_Astrocyte_26AstrocyteAstrocyte
PSRC1.12	1.90959e-07	0.346024	0.387	0.092	0.00587027	GW18_Astrocyte_26AstrocyteAstrocyte
VKORC1.14	1.92079e-07	0.458567	0.484	0.148	0.0059047	GW18_Astrocyte_26AstrocyteAstrocyte
RRBP1.14	2.07025e-07	0.320631	0.226	0.041	0.00636415	GW18_Astrocyte_26AstrocyteAstrocyte
TRIB2.12	2.18341e-07	0.350136	0.419	0.096	0.00671201	GW18_Astrocyte_26AstrocyteAstrocyte
ACTG1.17	2.24098e-07	-0.682288	1	0.982	0.006889	GW18_Astrocyte_26AstrocyteAstrocyte
ADD3.19	2.25954e-07	0.336421	0.452	0.12	0.00694604	GW18_Astrocyte_26AstrocyteAstrocyte
MFSD14B.1	2.30433e-07	0.290676	0.194	0.033	0.00708373	GW18_Astrocyte_26AstrocyteAstrocyte
RBBP8.10	2.42731e-07	0.286039	0.226	0.036	0.00746179	GW18_Astrocyte_26AstrocyteAstrocyte
CCDC117.2	2.48635e-07	0.269887	0.226	0.042	0.0076433	GW18_Astrocyte_26AstrocyteAstrocyte
PARP2.6	2.54054e-07	0.475884	0.484	0.136	0.00780988	GW18_Astrocyte_26AstrocyteAstrocyte
BRCA1.15	2.55929e-07	0.486709	0.258	0.05	0.0078675	GW18_Astrocyte_26AstrocyteAstrocyte
GPT2.1	2.57597e-07	0.319319	0.355	0.084	0.0079188	GW18_Astrocyte_26AstrocyteAstrocyte
TEX30.15	2.79025e-07	0.263062	0.355	0.09	0.00857752	GW18_Astrocyte_26AstrocyteAstrocyte
ABHD2.7	2.88547e-07	0.413023	0.355	0.089	0.00887022	GW18_Astrocyte_26AstrocyteAstrocyte
STMN2.39	2.93248e-07	-1.66694	0.839	0.838	0.00901472	GW18_Astrocyte_26AstrocyteAstrocyte
MSI2.12	3.04534e-07	0.457174	0.548	0.176	0.00936168	GW18_Astrocyte_26AstrocyteAstrocyte
CETN2.7	3.17137e-07	0.386237	0.677	0.244	0.0097491	GW18_Astrocyte_26AstrocyteAstrocyte
BLOC1S1.8	3.17813e-07	0.588233	0.774	0.348	0.0097699	GW18_Astrocyte_26AstrocyteAstrocyte
SESN3.7	3.33683e-07	0.33666	0.484	0.136	0.0102578	GW18_Astrocyte_26AstrocyteAstrocyte
KPNB1.14	3.39023e-07	0.552599	0.806	0.308	0.0104219	GW18_Astrocyte_26AstrocyteAstrocyte
HMGB1.37	3.40511e-07	0.521474	1	0.947	0.0104676	GW18_Astrocyte_26AstrocyteAstrocyte
TRIOBP.11	3.7331e-07	0.277698	0.355	0.089	0.0114759	GW18_Astrocyte_26AstrocyteAstrocyte
ARHGAP11A.12	3.92713e-07	0.272917	0.258	0.048	0.0120724	GW18_Astrocyte_26AstrocyteAstrocyte
TP53I13.9	3.97207e-07	0.256937	0.258	0.053	0.0122105	GW18_Astrocyte_26AstrocyteAstrocyte
MCM3.15	4.18506e-07	0.319432	0.323	0.08	0.0128653	GW18_Astrocyte_26AstrocyteAstrocyte
CMC2.11	4.24141e-07	0.472036	0.581	0.202	0.0130385	GW18_Astrocyte_26AstrocyteAstrocyte
ARHGEF6.4	4.41158e-07	0.298292	0.194	0.03	0.0135616	GW18_Astrocyte_26AstrocyteAstrocyte
LSM8.8	4.6282e-07	0.373224	0.71	0.252	0.0142276	GW18_Astrocyte_26AstrocyteAstrocyte
LIG1.13	4.79611e-07	0.334016	0.323	0.078	0.0147437	GW18_Astrocyte_26AstrocyteAstrocyte
NR4A1.16	4.8521e-07	0.447693	0.29	0.06	0.0149158	GW18_Astrocyte_26AstrocyteAstrocyte
PAPD7	4.92633e-07	0.258015	0.194	0.035	0.015144	GW18_Astrocyte_26AstrocyteAstrocyte
ARL2.8	5.11349e-07	0.493722	0.613	0.21	0.0157194	GW18_Astrocyte_26AstrocyteAstrocyte
MT-ATP6.24	5.16867e-07	0.348321	1	0.955	0.015889	GW18_Astrocyte_26AstrocyteAstrocyte
LECT1.4	5.24406e-07	0.251947	0.129	0.021	0.0161208	GW18_Astrocyte_26AstrocyteAstrocyte
HAUS6.11	5.30242e-07	0.496873	0.355	0.096	0.0163002	GW18_Astrocyte_26AstrocyteAstrocyte
ERLIN1.2	5.33479e-07	0.361132	0.226	0.042	0.0163997	GW18_Astrocyte_26AstrocyteAstrocyte
COX8A.16	5.43202e-07	0.653402	0.903	0.556	0.0166986	GW18_Astrocyte_26AstrocyteAstrocyte
CAT.7	5.44446e-07	0.421951	0.355	0.1	0.0167368	GW18_Astrocyte_26AstrocyteAstrocyte
DCAF7.3	5.69145e-07	0.659009	0.613	0.24	0.0174961	GW18_Astrocyte_26AstrocyteAstrocyte
PAWR.9	5.80398e-07	0.288279	0.258	0.055	0.017842	GW18_Astrocyte_26AstrocyteAstrocyte
HLA-B.16	5.81365e-07	0.404234	0.29	0.067	0.0178717	GW18_Astrocyte_26AstrocyteAstrocyte
MT-ND3.20	5.93503e-07	0.367122	1	0.903	0.0182449	GW18_Astrocyte_26AstrocyteAstrocyte
FAM46A.3	5.93861e-07	0.261528	0.129	0.016	0.0182559	GW18_Astrocyte_26AstrocyteAstrocyte
TMSB4X.27	5.95095e-07	-0.766211	1	0.996	0.0182938	GW18_Astrocyte_26AstrocyteAstrocyte
GAPDH.21	6.23454e-07	0.565523	1	0.948	0.0191656	GW18_Astrocyte_26AstrocyteAstrocyte
LSAMP.7	6.36529e-07	0.487765	0.645	0.237	0.0195675	GW18_Astrocyte_26AstrocyteAstrocyte
PLIN3.14	6.47419e-07	0.307018	0.29	0.071	0.0199023	GW18_Astrocyte_26AstrocyteAstrocyte
ELOVL5.11	6.63967e-07	0.386755	0.419	0.124	0.020411	GW18_Astrocyte_26AstrocyteAstrocyte
ASRGL1.15	6.68748e-07	0.49094	0.581	0.215	0.020558	GW18_Astrocyte_26AstrocyteAstrocyte
MCL1.21	6.69652e-07	0.508384	0.613	0.219	0.0205858	GW18_Astrocyte_26AstrocyteAstrocyte
PLAUR.3	6.77971e-07	0.412232	0.161	0.02	0.0208415	GW18_Astrocyte_26AstrocyteAstrocyte
SLC7A11.16	6.88429e-07	0.29478	0.226	0.037	0.021163	GW18_Astrocyte_26AstrocyteAstrocyte
MAP1B.35	6.98218e-07	-0.886619	0.839	0.929	0.0214639	GW18_Astrocyte_26AstrocyteAstrocyte
IFI27.10	7.15083e-07	0.424538	0.161	0.022	0.0219824	GW18_Astrocyte_26AstrocyteAstrocyte
RPS27L.13	7.59208e-07	0.494323	0.839	0.366	0.0233388	GW18_Astrocyte_26AstrocyteAstrocyte
CDC6.13	7.72162e-07	0.300833	0.161	0.023	0.023737	GW18_Astrocyte_26AstrocyteAstrocyte
GPATCH11.2	7.81458e-07	0.481613	0.419	0.105	0.0240228	GW18_Astrocyte_26AstrocyteAstrocyte
PSME1.13	7.92093e-07	0.624091	0.613	0.234	0.0243497	GW18_Astrocyte_26AstrocyteAstrocyte
SEC61A2	8.10677e-07	0.292605	0.258	0.06	0.024921	GW18_Astrocyte_26AstrocyteAstrocyte
BBS4.4	8.20571e-07	0.395517	0.29	0.07	0.0252252	GW18_Astrocyte_26AstrocyteAstrocyte
ZMAT3.5	8.74495e-07	0.381058	0.258	0.053	0.0268829	GW18_Astrocyte_26AstrocyteAstrocyte
HS2ST1.2	8.9083e-07	0.250379	0.258	0.057	0.027385	GW18_Astrocyte_26AstrocyteAstrocyte
TMEM60.2	9.30965e-07	0.292156	0.355	0.091	0.0286188	GW18_Astrocyte_26AstrocyteAstrocyte
ZNF106.8	9.5749e-07	0.515663	0.548	0.191	0.0294342	GW18_Astrocyte_26AstrocyteAstrocyte
ABCA5	9.71997e-07	0.44923	0.226	0.048	0.0298802	GW18_Astrocyte_26AstrocyteAstrocyte
FAM213A.18	1.02415e-06	0.528579	0.903	0.407	0.0314835	GW18_Astrocyte_26AstrocyteAstrocyte
ADCYAP1R1.5	1.0335e-06	0.301653	0.258	0.045	0.0317708	GW18_Astrocyte_26AstrocyteAstrocyte
EMC9.6	1.08919e-06	0.350173	0.355	0.097	0.0334827	GW18_Astrocyte_26AstrocyteAstrocyte
SPARCL1.25	1.11834e-06	1.72121	0.29	0.068	0.0343789	GW18_Astrocyte_26AstrocyteAstrocyte
RPL28.14	1.12582e-06	0.397657	1	0.96	0.0346088	GW18_Astrocyte_26AstrocyteAstrocyte
SOX4.20	1.17566e-06	-1.40265	0.935	0.904	0.0361409	GW18_Astrocyte_26AstrocyteAstrocyte
DTNA.6	1.20161e-06	0.262911	0.323	0.079	0.0369387	GW18_Astrocyte_26AstrocyteAstrocyte
MIS12.7	1.21082e-06	0.361227	0.258	0.063	0.0372218	GW18_Astrocyte_26AstrocyteAstrocyte
RPL6.17	1.22751e-06	-0.480763	1	0.99	0.0377349	GW18_Astrocyte_26AstrocyteAstrocyte
SEPT9.13	1.23925e-06	0.456018	0.452	0.132	0.0380958	GW18_Astrocyte_26AstrocyteAstrocyte
CENPW.21	1.32439e-06	0.484056	0.387	0.104	0.0407132	GW18_Astrocyte_26AstrocyteAstrocyte
RBM43.2	1.32756e-06	0.262345	0.161	0.021	0.0408106	GW18_Astrocyte_26AstrocyteAstrocyte
ZNF577	1.3775e-06	0.371994	0.194	0.037	0.0423457	GW18_Astrocyte_26AstrocyteAstrocyte
ARNT2.1	1.38424e-06	0.364658	0.323	0.079	0.0425528	GW18_Astrocyte_26AstrocyteAstrocyte
HAPLN1.7	1.39991e-06	0.288213	0.161	0.029	0.0430345	GW18_Astrocyte_26AstrocyteAstrocyte
SLC35B1	1.42574e-06	0.262336	0.484	0.158	0.0438287	GW18_Astrocyte_26AstrocyteAstrocyte
NEK2.8	1.45767e-06	0.276736	0.194	0.03	0.0448102	GW18_Astrocyte_26AstrocyteAstrocyte
INTU.8	1.52289e-06	0.468973	0.452	0.138	0.0468151	GW18_Astrocyte_26AstrocyteAstrocyte
UBL7-AS1.4	1.57491e-06	0.425836	0.226	0.043	0.0484143	GW18_Astrocyte_26AstrocyteAstrocyte
EGR1.27	1.61133e-06	0.915845	0.645	0.294	0.0495338	GW18_Astrocyte_26AstrocyteAstrocyte
NLGN1	1.63034e-06	0.299888	0.323	0.078	0.0501183	GW18_Astrocyte_26AstrocyteAstrocyte
USP16.3	1.65019e-06	0.502746	0.613	0.224	0.0507284	GW18_Astrocyte_26AstrocyteAstrocyte
TMSB10.31	1.72348e-06	-0.69281	1	0.985	0.0529816	GW18_Astrocyte_26AstrocyteAstrocyte
NCAPG.15	1.72455e-06	0.527129	0.258	0.059	0.0530144	GW18_Astrocyte_26AstrocyteAstrocyte
KIAA0586.2	1.74329e-06	0.291602	0.387	0.107	0.0535905	GW18_Astrocyte_26AstrocyteAstrocyte
ANKRD9.4	1.83582e-06	0.26204	0.194	0.037	0.0564349	GW18_Astrocyte_26AstrocyteAstrocyte
TMX2.6	1.97808e-06	0.388459	0.484	0.154	0.0608083	GW18_Astrocyte_26AstrocyteAstrocyte
SEZ6L.7	1.98007e-06	0.565104	0.355	0.093	0.0608693	GW18_Astrocyte_26AstrocyteAstrocyte
LRRC4C.6	2.12754e-06	0.375759	0.387	0.106	0.0654026	GW18_Astrocyte_26AstrocyteAstrocyte
SWI5.6	2.13674e-06	0.400412	0.323	0.079	0.0656856	GW18_Astrocyte_26AstrocyteAstrocyte
CDCA4.15	2.19858e-06	0.367787	0.323	0.085	0.0675864	GW18_Astrocyte_26AstrocyteAstrocyte
SLC16A1-AS1.2	2.30765e-06	0.278296	0.29	0.063	0.0709396	GW18_Astrocyte_26AstrocyteAstrocyte
BMPR1B.5	2.32645e-06	0.351834	0.161	0.027	0.0715173	GW18_Astrocyte_26AstrocyteAstrocyte
REEP4.1	2.34238e-06	0.290748	0.129	0.015	0.0720072	GW18_Astrocyte_26AstrocyteAstrocyte
DYX1C1.1	2.35218e-06	0.390914	0.323	0.073	0.0723085	GW18_Astrocyte_26AstrocyteAstrocyte
H2AFJ.14	2.41739e-06	0.384973	0.226	0.039	0.074313	GW18_Astrocyte_26AstrocyteAstrocyte
POLR2I.7	2.45635e-06	0.570206	0.871	0.427	0.0755107	GW18_Astrocyte_26AstrocyteAstrocyte
NFIA.16	2.53683e-06	0.486612	0.903	0.415	0.0779847	GW18_Astrocyte_26AstrocyteAstrocyte
ANP32E.22	2.54026e-06	0.665571	0.548	0.19	0.07809	GW18_Astrocyte_26AstrocyteAstrocyte
ID3.22	2.56186e-06	0.366818	0.226	0.043	0.0787541	GW18_Astrocyte_26AstrocyteAstrocyte
GINM1.10	2.59217e-06	0.250827	0.419	0.133	0.079686	GW18_Astrocyte_26AstrocyteAstrocyte
HOPX.28	2.63339e-06	0.257206	0.452	0.128	0.0809529	GW18_Astrocyte_26AstrocyteAstrocyte
PAG1.8	2.64553e-06	0.382254	0.452	0.123	0.0813262	GW18_Astrocyte_26AstrocyteAstrocyte
ZNF275	2.66488e-06	0.328435	0.161	0.027	0.0819209	GW18_Astrocyte_26AstrocyteAstrocyte
CCL2.11	2.75287e-06	0.949027	0.161	0.028	0.0846259	GW18_Astrocyte_26AstrocyteAstrocyte
TMEM261.1	2.79916e-06	0.483075	0.548	0.191	0.0860491	GW18_Astrocyte_26AstrocyteAstrocyte
PNKP.5	2.82042e-06	0.331336	0.29	0.072	0.0867026	GW18_Astrocyte_26AstrocyteAstrocyte
SPECC1.16	2.83495e-06	0.41057	0.484	0.163	0.087149	GW18_Astrocyte_26AstrocyteAstrocyte
MCM6.12	2.83992e-06	0.352749	0.258	0.058	0.087302	GW18_Astrocyte_26AstrocyteAstrocyte
DNAJC1.15	2.87532e-06	0.370777	0.355	0.109	0.0883901	GW18_Astrocyte_26AstrocyteAstrocyte
ACTN4.11	2.88848e-06	0.271884	0.387	0.111	0.0887949	GW18_Astrocyte_26AstrocyteAstrocyte
NOVA1.14	2.94459e-06	0.522017	0.645	0.242	0.0905195	GW18_Astrocyte_26AstrocyteAstrocyte
POC1A.13	3.11624e-06	0.278005	0.194	0.033	0.0957963	GW18_Astrocyte_26AstrocyteAstrocyte
FBXO34.1	3.15077e-06	0.310755	0.29	0.066	0.0968578	GW18_Astrocyte_26AstrocyteAstrocyte
HSD17B12.7	3.17491e-06	0.47563	0.516	0.181	0.0975998	GW18_Astrocyte_26AstrocyteAstrocyte
GGCT.7	3.26081e-06	0.390455	0.516	0.156	0.100241	GW18_Astrocyte_26AstrocyteAstrocyte
IFT122	3.37152e-06	0.295021	0.161	0.032	0.103644	GW18_Astrocyte_26AstrocyteAstrocyte
SOX9.17	3.42848e-06	0.371464	0.581	0.21	0.105395	GW18_Astrocyte_26AstrocyteAstrocyte
AKAP12.20	3.51429e-06	0.370396	0.645	0.23	0.108033	GW18_Astrocyte_26AstrocyteAstrocyte
CSE1L.7	3.51776e-06	0.557713	0.484	0.157	0.108139	GW18_Astrocyte_26AstrocyteAstrocyte
NUP50.2	3.60131e-06	0.365806	0.355	0.091	0.110708	GW18_Astrocyte_26AstrocyteAstrocyte
SCAF11.14	3.90292e-06	0.356055	0.645	0.241	0.11998	GW18_Astrocyte_26AstrocyteAstrocyte
RANBP17	3.93017e-06	0.384485	0.226	0.043	0.120817	GW18_Astrocyte_26AstrocyteAstrocyte
LIMA1.13	3.951e-06	0.383062	0.484	0.16	0.121458	GW18_Astrocyte_26AstrocyteAstrocyte
XIAP.2	4.03979e-06	0.333375	0.419	0.129	0.124187	GW18_Astrocyte_26AstrocyteAstrocyte
SEPT8.2	4.04399e-06	0.290038	0.226	0.054	0.124316	GW18_Astrocyte_26AstrocyteAstrocyte
RPLP0.18	4.16301e-06	0.381742	1	0.912	0.127975	GW18_Astrocyte_26AstrocyteAstrocyte
PPP6R3.2	4.22494e-06	0.257669	0.29	0.079	0.129879	GW18_Astrocyte_26AstrocyteAstrocyte
UCHL1.32	4.24033e-06	-1.40076	0.419	0.658	0.130352	GW18_Astrocyte_26AstrocyteAstrocyte
KIF1B.11	4.30577e-06	0.452597	0.903	0.394	0.132364	GW18_Astrocyte_26AstrocyteAstrocyte
SLC1A4.13	4.48508e-06	0.289444	0.258	0.05	0.137876	GW18_Astrocyte_26AstrocyteAstrocyte
RPL12.16	4.53363e-06	0.389401	1	0.953	0.139368	GW18_Astrocyte_26AstrocyteAstrocyte
ZMAT1	4.59998e-06	0.344898	0.29	0.072	0.141408	GW18_Astrocyte_26AstrocyteAstrocyte
RANGAP1.4	4.64307e-06	0.267796	0.226	0.053	0.142732	GW18_Astrocyte_26AstrocyteAstrocyte
RDX.17	4.67642e-06	0.450343	0.839	0.403	0.143758	GW18_Astrocyte_26AstrocyteAstrocyte
FEN1.16	4.77177e-06	0.479386	0.29	0.077	0.146689	GW18_Astrocyte_26AstrocyteAstrocyte
DDT.4	4.77559e-06	0.52879	0.71	0.298	0.146806	GW18_Astrocyte_26AstrocyteAstrocyte
MLC1.7	5.06552e-06	0.258191	0.258	0.062	0.155719	GW18_Astrocyte_26AstrocyteAstrocyte
CKLF.18	5.23718e-06	0.420524	0.419	0.138	0.160996	GW18_Astrocyte_26AstrocyteAstrocyte
FOSB.24	5.39132e-06	0.544207	0.484	0.155	0.165734	GW18_Astrocyte_26AstrocyteAstrocyte
HSP90AB1.17	5.55742e-06	-0.681001	0.871	0.92	0.170841	GW18_Astrocyte_26AstrocyteAstrocyte
FKBP2.18	5.87932e-06	0.553918	0.645	0.271	0.180736	GW18_Astrocyte_26AstrocyteAstrocyte
CENPH.19	6.06879e-06	0.333282	0.387	0.109	0.186561	GW18_Astrocyte_26AstrocyteAstrocyte
TMEM179B.16	6.1471e-06	0.293965	0.355	0.095	0.188968	GW18_Astrocyte_26AstrocyteAstrocyte
FOXG1.18	6.24887e-06	-1.15282	0.032	0.475	0.192096	GW18_Astrocyte_26AstrocyteAstrocyte
CDK5RAP2.12	6.29372e-06	0.368509	0.419	0.141	0.193475	GW18_Astrocyte_26AstrocyteAstrocyte
CNTLN.13	6.3563e-06	0.512612	0.355	0.106	0.195399	GW18_Astrocyte_26AstrocyteAstrocyte
TRIP13.5	6.44701e-06	0.289551	0.194	0.036	0.198187	GW18_Astrocyte_26AstrocyteAstrocyte
PCDH9.14	6.65126e-06	0.337124	0.742	0.282	0.204466	GW18_Astrocyte_26AstrocyteAstrocyte
CREB5.20	6.65244e-06	0.327431	0.387	0.126	0.204503	GW18_Astrocyte_26AstrocyteAstrocyte
DESI2.6	6.92146e-06	0.350333	0.323	0.084	0.212772	GW18_Astrocyte_26AstrocyteAstrocyte
PPP2CB.5	7.04526e-06	0.331231	0.516	0.18	0.216578	GW18_Astrocyte_26AstrocyteAstrocyte
ABHD17C.3	7.24122e-06	0.276712	0.226	0.051	0.222602	GW18_Astrocyte_26AstrocyteAstrocyte
ACAP2.7	7.78873e-06	0.352088	0.355	0.107	0.239433	GW18_Astrocyte_26AstrocyteAstrocyte
PEAK1.10	8.04823e-06	0.260205	0.194	0.033	0.247411	GW18_Astrocyte_26AstrocyteAstrocyte
SRPRA.1	8.25987e-06	0.272798	0.194	0.042	0.253917	GW18_Astrocyte_26AstrocyteAstrocyte
MAGI1.10	8.5391e-06	0.351956	0.419	0.142	0.2625	GW18_Astrocyte_26AstrocyteAstrocyte
DDX39A.11	8.56627e-06	0.372103	0.548	0.186	0.263336	GW18_Astrocyte_26AstrocyteAstrocyte
CLIC1.33	8.75786e-06	0.56434	0.484	0.19	0.269225	GW18_Astrocyte_26AstrocyteAstrocyte
TNRC6A.1	9.17439e-06	0.314723	0.516	0.184	0.28203	GW18_Astrocyte_26AstrocyteAstrocyte
ZFHX3.6	9.46636e-06	0.265551	0.323	0.079	0.291005	GW18_Astrocyte_26AstrocyteAstrocyte
ANAPC11.11	1.05407e-05	0.512383	0.903	0.564	0.32403	GW18_Astrocyte_26AstrocyteAstrocyte
EIF4A2.27	1.09045e-05	-0.908899	0.645	0.779	0.335216	GW18_Astrocyte_26AstrocyteAstrocyte
TGIF1.9	1.10096e-05	0.348978	0.323	0.094	0.338447	GW18_Astrocyte_26AstrocyteAstrocyte
MLEC.20	1.16034e-05	0.433104	0.419	0.149	0.356699	GW18_Astrocyte_26AstrocyteAstrocyte
YWHAQ.11	1.16314e-05	-0.791281	0.71	0.789	0.35756	GW18_Astrocyte_26AstrocyteAstrocyte
SPRED1.9	1.18734e-05	0.278346	0.29	0.074	0.364999	GW18_Astrocyte_26AstrocyteAstrocyte
TIMM21.2	1.21007e-05	0.264231	0.29	0.07	0.371988	GW18_Astrocyte_26AstrocyteAstrocyte
PATL1	1.26516e-05	0.414209	0.194	0.044	0.388924	GW18_Astrocyte_26AstrocyteAstrocyte
PM20D2	1.29443e-05	0.255357	0.226	0.046	0.397922	GW18_Astrocyte_26AstrocyteAstrocyte
RPS17.25	1.39517e-05	0.410859	1	0.897	0.42889	GW18_Astrocyte_26AstrocyteAstrocyte
ATAD5.19	1.41393e-05	0.398001	0.355	0.105	0.434657	GW18_Astrocyte_26AstrocyteAstrocyte
ITGB3BP.14	1.4157e-05	0.48365	0.387	0.113	0.4352	GW18_Astrocyte_26AstrocyteAstrocyte
CRMP1.30	1.43603e-05	-1.18211	0.258	0.575	0.441451	GW18_Astrocyte_26AstrocyteAstrocyte
NDUFB2.14	1.44184e-05	0.424603	0.968	0.598	0.443235	GW18_Astrocyte_26AstrocyteAstrocyte
MARCKSL1.29	1.45752e-05	-1.12029	0.806	0.831	0.448055	GW18_Astrocyte_26AstrocyteAstrocyte
TPR.14	1.49892e-05	0.369499	0.742	0.345	0.460783	GW18_Astrocyte_26AstrocyteAstrocyte
CIB2	1.51409e-05	0.265604	0.258	0.064	0.465445	GW18_Astrocyte_26AstrocyteAstrocyte
MT1M.6	1.52486e-05	0.264799	0.161	0.026	0.468756	GW18_Astrocyte_26AstrocyteAstrocyte
TACC1.15	1.62612e-05	0.35758	0.29	0.073	0.499886	GW18_Astrocyte_26AstrocyteAstrocyte
SLC25A26.5	1.63474e-05	0.33682	0.355	0.106	0.502535	GW18_Astrocyte_26AstrocyteAstrocyte
ABHD12.3	1.66852e-05	0.280745	0.323	0.076	0.512919	GW18_Astrocyte_26AstrocyteAstrocyte
DEK.24	1.67472e-05	0.424217	0.806	0.401	0.514825	GW18_Astrocyte_26AstrocyteAstrocyte
MCM4.15	1.70816e-05	0.464642	0.29	0.079	0.525104	GW18_Astrocyte_26AstrocyteAstrocyte
NEAT1.18	1.72331e-05	0.269272	0.355	0.103	0.529763	GW18_Astrocyte_26AstrocyteAstrocyte
FAM234A.1	1.74021e-05	0.346253	0.258	0.062	0.534959	GW18_Astrocyte_26AstrocyteAstrocyte
PIK3C2A.10	1.74373e-05	0.360041	0.323	0.103	0.536041	GW18_Astrocyte_26AstrocyteAstrocyte
NPC2.13	1.74833e-05	0.452266	0.419	0.14	0.537454	GW18_Astrocyte_26AstrocyteAstrocyte
LINC00998.16	1.76232e-05	0.285723	0.419	0.14	0.541754	GW18_Astrocyte_26AstrocyteAstrocyte
GPR107.1	1.7866e-05	0.281755	0.194	0.039	0.549219	GW18_Astrocyte_26AstrocyteAstrocyte
LMNB2.9	1.80466e-05	0.337396	0.258	0.069	0.554771	GW18_Astrocyte_26AstrocyteAstrocyte
PMM1.2	1.84594e-05	0.287563	0.484	0.164	0.56746	GW18_Astrocyte_26AstrocyteAstrocyte
TMPO.21	1.9375e-05	0.415898	0.613	0.255	0.595606	GW18_Astrocyte_26AstrocyteAstrocyte
CD99.31	1.93903e-05	0.321537	0.516	0.18	0.596077	GW18_Astrocyte_26AstrocyteAstrocyte
HDLBP.12	1.96812e-05	0.407341	0.484	0.173	0.605021	GW18_Astrocyte_26AstrocyteAstrocyte
DDX23	1.99131e-05	0.402167	0.29	0.083	0.612149	GW18_Astrocyte_26AstrocyteAstrocyte
EFCAB14.11	2.04747e-05	0.266286	0.258	0.065	0.629413	GW18_Astrocyte_26AstrocyteAstrocyte
TOR3A.3	2.05227e-05	0.267734	0.226	0.056	0.630889	GW18_Astrocyte_26AstrocyteAstrocyte
CHD4.5	2.09854e-05	0.322669	0.613	0.251	0.645112	GW18_Astrocyte_26AstrocyteAstrocyte
SH3GL1.1	2.13835e-05	0.276187	0.29	0.07	0.65735	GW18_Astrocyte_26AstrocyteAstrocyte
MAL2.1	2.1792e-05	0.309353	0.226	0.048	0.669907	GW18_Astrocyte_26AstrocyteAstrocyte
LAMTOR4.8	2.20989e-05	0.424167	0.806	0.354	0.679342	GW18_Astrocyte_26AstrocyteAstrocyte
TSPAN7.6	2.21393e-05	0.365176	0.613	0.249	0.680584	GW18_Astrocyte_26AstrocyteAstrocyte
TMEM97.13	2.31725e-05	0.424331	0.452	0.15	0.712346	GW18_Astrocyte_26AstrocyteAstrocyte
WDR34.15	2.44043e-05	0.378434	0.355	0.114	0.750214	GW18_Astrocyte_26AstrocyteAstrocyte
C17orf89.12	2.55757e-05	0.401135	0.484	0.167	0.786222	GW18_Astrocyte_26AstrocyteAstrocyte
PDXK.15	2.57067e-05	0.307059	0.323	0.086	0.790251	GW18_Astrocyte_26AstrocyteAstrocyte
BASP1.26	2.57155e-05	-1.41313	0.516	0.692	0.79052	GW18_Astrocyte_26AstrocyteAstrocyte
ZNF423.5	2.5934e-05	0.278398	0.161	0.036	0.797239	GW18_Astrocyte_26AstrocyteAstrocyte
TIMM10.7	2.60866e-05	0.45462	0.484	0.161	0.801927	GW18_Astrocyte_26AstrocyteAstrocyte
FADS2.5	2.66936e-05	0.389723	0.355	0.121	0.820588	GW18_Astrocyte_26AstrocyteAstrocyte
HLA-E.23	2.70768e-05	0.341166	0.258	0.066	0.832369	GW18_Astrocyte_26AstrocyteAstrocyte
ITGB1.20	2.74709e-05	0.268237	0.548	0.214	0.844484	GW18_Astrocyte_26AstrocyteAstrocyte
IFT74.1	2.80415e-05	0.389906	0.226	0.062	0.862025	GW18_Astrocyte_26AstrocyteAstrocyte
GNA12.5	2.85703e-05	0.300643	0.226	0.054	0.878279	GW18_Astrocyte_26AstrocyteAstrocyte
SOX11.29	2.9139e-05	-1.22951	0.645	0.761	0.895763	GW18_Astrocyte_26AstrocyteAstrocyte
JTB.3	2.95046e-05	0.526829	0.677	0.316	0.907001	GW18_Astrocyte_26AstrocyteAstrocyte
HNRNPA1.27	2.96588e-05	-0.652887	0.968	0.946	0.911742	GW18_Astrocyte_26AstrocyteAstrocyte
NASP.20	3.01102e-05	0.407324	0.871	0.431	0.925619	GW18_Astrocyte_26AstrocyteAstrocyte
ATP2B4.3	3.10197e-05	0.304331	0.226	0.063	0.953577	GW18_Astrocyte_26AstrocyteAstrocyte
ELP5.7	3.17501e-05	0.276551	0.323	0.115	0.97603	GW18_Astrocyte_26AstrocyteAstrocyte
ZMYND10.1	3.17662e-05	0.333156	0.129	0.021	0.976525	GW18_Astrocyte_26AstrocyteAstrocyte
RBSN	3.23525e-05	0.306871	0.387	0.107	0.994549	GW18_Astrocyte_26AstrocyteAstrocyte
CTC-444N24.11.1	3.33888e-05	0.266461	0.323	0.087	1	GW18_Astrocyte_26AstrocyteAstrocyte
ALDH9A1.12	3.34197e-05	0.440584	0.419	0.158	1	GW18_Astrocyte_26AstrocyteAstrocyte
DENND6B	3.36678e-05	0.266433	0.226	0.052	1	GW18_Astrocyte_26AstrocyteAstrocyte
RCN1.12	3.41965e-05	0.264781	0.419	0.148	1	GW18_Astrocyte_26AstrocyteAstrocyte
RPL34.22	3.44411e-05	-0.468724	1	0.996	1	GW18_Astrocyte_26AstrocyteAstrocyte
RPL27.16	3.4579e-05	0.373085	1	0.889	1	GW18_Astrocyte_26AstrocyteAstrocyte
MIMT1.2	3.47888e-05	0.337432	0.129	0.017	1	GW18_Astrocyte_26AstrocyteAstrocyte
TFIP11	3.56937e-05	0.302665	0.194	0.05	1	GW18_Astrocyte_26AstrocyteAstrocyte
RHOA.24	3.62589e-05	0.477803	0.774	0.381	1	GW18_Astrocyte_26AstrocyteAstrocyte
MED11	3.64542e-05	0.420121	0.323	0.089	1	GW18_Astrocyte_26AstrocyteAstrocyte
FZD3.6	3.65383e-05	0.385081	0.677	0.293	1	GW18_Astrocyte_26AstrocyteAstrocyte
HIST1H1D.20	3.65406e-05	0.420711	0.387	0.121	1	GW18_Astrocyte_26AstrocyteAstrocyte
PRDM16.3	3.71544e-05	0.250565	0.226	0.05	1	GW18_Astrocyte_26AstrocyteAstrocyte
MRPS18A.3	3.7315e-05	0.416359	0.29	0.081	1	GW18_Astrocyte_26AstrocyteAstrocyte
C7orf50.3	3.99633e-05	0.365555	0.581	0.248	1	GW18_Astrocyte_26AstrocyteAstrocyte
TMEM126B.1	4.1083e-05	0.369167	0.452	0.159	1	GW18_Astrocyte_26AstrocyteAstrocyte
LINC00844.5	4.14529e-05	0.252371	0.129	0.024	1	GW18_Astrocyte_26AstrocyteAstrocyte
TIMP1.27	4.22399e-05	0.356461	0.323	0.089	1	GW18_Astrocyte_26AstrocyteAstrocyte
DCX.35	4.35429e-05	-1.0948	0.452	0.649	1	GW18_Astrocyte_26AstrocyteAstrocyte
PPP1R3C.2	4.37913e-05	0.264688	0.129	0.022	1	GW18_Astrocyte_26AstrocyteAstrocyte
MEF2C.27	4.46451e-05	-1.97392	0.032	0.407	1	GW18_Astrocyte_26AstrocyteAstrocyte
SGCE.7	4.46768e-05	0.358119	0.355	0.105	1	GW18_Astrocyte_26AstrocyteAstrocyte
XPNPEP3.1	4.52869e-05	0.321809	0.161	0.03	1	GW18_Astrocyte_26AstrocyteAstrocyte
SLC44A1.4	4.62156e-05	0.291751	0.419	0.143	1	GW18_Astrocyte_26AstrocyteAstrocyte
PTAR1.5	4.63951e-05	0.272758	0.29	0.08	1	GW18_Astrocyte_26AstrocyteAstrocyte
STX4.1	4.70479e-05	0.269578	0.29	0.079	1	GW18_Astrocyte_26AstrocyteAstrocyte
MKKS.1	4.72561e-05	0.347883	0.516	0.185	1	GW18_Astrocyte_26AstrocyteAstrocyte
DNER.18	4.74994e-05	0.259678	0.613	0.273	1	GW18_Astrocyte_26AstrocyteAstrocyte
CANX.13	4.7713e-05	0.387086	0.677	0.312	1	GW18_Astrocyte_26AstrocyteAstrocyte
TMEM107.6	4.80569e-05	0.452154	0.355	0.108	1	GW18_Astrocyte_26AstrocyteAstrocyte
CLGN.11	4.85979e-05	0.286428	0.258	0.07	1	GW18_Astrocyte_26AstrocyteAstrocyte
DSTYK	4.87294e-05	0.284753	0.29	0.075	1	GW18_Astrocyte_26AstrocyteAstrocyte
DZIP3.1	4.91193e-05	0.265577	0.419	0.153	1	GW18_Astrocyte_26AstrocyteAstrocyte
RPL35.20	5.0674e-05	0.339919	1	0.94	1	GW18_Astrocyte_26AstrocyteAstrocyte
ENHO.12	5.16547e-05	0.339461	0.452	0.167	1	GW18_Astrocyte_26AstrocyteAstrocyte
OCIAD2.26	5.29093e-05	-1.02757	0.065	0.421	1	GW18_Astrocyte_26AstrocyteAstrocyte
MED13.1	5.30595e-05	0.313049	0.387	0.13	1	GW18_Astrocyte_26AstrocyteAstrocyte
FAM161A.5	5.3191e-05	0.420661	0.387	0.148	1	GW18_Astrocyte_26AstrocyteAstrocyte
SELK.11	5.41523e-05	0.46951	0.806	0.444	1	GW18_Astrocyte_26AstrocyteAstrocyte
HADHB.11	5.49822e-05	0.278613	0.419	0.139	1	GW18_Astrocyte_26AstrocyteAstrocyte
TPM2.27	5.51261e-05	0.311254	0.387	0.132	1	GW18_Astrocyte_26AstrocyteAstrocyte
RBM23	5.53708e-05	0.286552	0.452	0.162	1	GW18_Astrocyte_26AstrocyteAstrocyte
SUZ12.7	5.53944e-05	0.408537	0.419	0.144	1	GW18_Astrocyte_26AstrocyteAstrocyte
ATP6V0E1.16	5.56509e-05	0.502666	0.581	0.273	1	GW18_Astrocyte_26AstrocyteAstrocyte
STAT1.6	5.69213e-05	0.277519	0.161	0.043	1	GW18_Astrocyte_26AstrocyteAstrocyte
POLD3.13	5.90889e-05	0.534519	0.29	0.092	1	GW18_Astrocyte_26AstrocyteAstrocyte
HIST2H2AC.13	5.95764e-05	0.251358	0.258	0.059	1	GW18_Astrocyte_26AstrocyteAstrocyte
RPS2.22	6.10267e-05	0.576913	0.871	0.864	1	GW18_Astrocyte_26AstrocyteAstrocyte
TYW3.2	6.15081e-05	0.27157	0.226	0.059	1	GW18_Astrocyte_26AstrocyteAstrocyte
DNAJB6.17	6.23744e-05	-0.779449	0.548	0.711	1	GW18_Astrocyte_26AstrocyteAstrocyte
CASC4.4	6.78052e-05	0.287169	0.452	0.16	1	GW18_Astrocyte_26AstrocyteAstrocyte
EEF1D.26	6.88813e-05	0.456386	0.871	0.629	1	GW18_Astrocyte_26AstrocyteAstrocyte
TMEM18.4	6.95283e-05	0.473551	0.387	0.134	1	GW18_Astrocyte_26AstrocyteAstrocyte
PTGDS.9	7.03143e-05	-0.270897	0.161	0.028	1	GW18_Astrocyte_26AstrocyteAstrocyte
PNKD.6	7.05436e-05	0.500468	0.548	0.236	1	GW18_Astrocyte_26AstrocyteAstrocyte
ALMS1.1	7.11382e-05	0.311895	0.226	0.056	1	GW18_Astrocyte_26AstrocyteAstrocyte
TAF15.4	7.33914e-05	0.320943	0.516	0.206	1	GW18_Astrocyte_26AstrocyteAstrocyte
ZC3HAV1.10	7.41131e-05	0.255951	0.129	0.025	1	GW18_Astrocyte_26AstrocyteAstrocyte
COX6A1.12	8.01052e-05	0.33556	1	0.753	1	GW18_Astrocyte_26AstrocyteAstrocyte
WDR45B.4	8.45803e-05	0.407157	0.516	0.185	1	GW18_Astrocyte_26AstrocyteAstrocyte
ARC.11	8.55791e-05	0.439786	0.323	0.098	1	GW18_Astrocyte_26AstrocyteAstrocyte
CD164.18	8.76805e-05	0.336086	0.387	0.128	1	GW18_Astrocyte_26AstrocyteAstrocyte
AKAP9.22	8.82299e-05	-0.970403	0.29	0.569	1	GW18_Astrocyte_26AstrocyteAstrocyte
YAF2.6	8.83341e-05	0.258264	0.548	0.219	1	GW18_Astrocyte_26AstrocyteAstrocyte
INCENP.2	9.01397e-05	0.250323	0.129	0.019	1	GW18_Astrocyte_26AstrocyteAstrocyte
MANBAL.4	9.01902e-05	0.29543	0.452	0.155	1	GW18_Astrocyte_26AstrocyteAstrocyte
PHLPP1.1	9.10256e-05	0.272135	0.226	0.055	1	GW18_Astrocyte_26AstrocyteAstrocyte
C1orf194.2	9.42906e-05	0.342203	0.161	0.038	1	GW18_Astrocyte_26AstrocyteAstrocyte
MEIS2.18	9.62231e-05	-1.27331	0.194	0.506	1	GW18_Astrocyte_26AstrocyteAstrocyte
AAMDC.14	9.64708e-05	0.34311	0.323	0.093	1	GW18_Astrocyte_26AstrocyteAstrocyte
PEBP1.21	9.71166e-05	-0.668837	0.774	0.839	1	GW18_Astrocyte_26AstrocyteAstrocyte
LDLR.13	0.000104306	0.275928	0.355	0.103	1	GW18_Astrocyte_26AstrocyteAstrocyte
NEUROD6.29	0.000107878	-1.50704	0	0.329	1	GW18_Astrocyte_26AstrocyteAstrocyte
H3F3B.8	0.000110344	-0.54596	1	0.974	1	GW18_Astrocyte_26AstrocyteAstrocyte
UQCC2.16	0.000114322	0.398924	0.548	0.243	1	GW18_Astrocyte_26AstrocyteAstrocyte
FGFBP3.16	0.000115748	0.273822	0.419	0.14	1	GW18_Astrocyte_26AstrocyteAstrocyte
NAA38.11	0.000124674	0.516159	0.645	0.316	1	GW18_Astrocyte_26AstrocyteAstrocyte
RPL23.14	0.000126161	0.324937	1	0.892	1	GW18_Astrocyte_26AstrocyteAstrocyte
FBXL5.2	0.00013316	0.282345	0.419	0.17	1	GW18_Astrocyte_26AstrocyteAstrocyte
TSC22D1.26	0.000135152	-0.868545	0.516	0.684	1	GW18_Astrocyte_26AstrocyteAstrocyte
PAICS.22	0.000135634	0.487439	0.419	0.155	1	GW18_Astrocyte_26AstrocyteAstrocyte
MYT1L.27	0.000141079	-1.10309	0.032	0.356	1	GW18_Astrocyte_26AstrocyteAstrocyte
CCDC152.6	0.000141474	0.288747	0.29	0.085	1	GW18_Astrocyte_26AstrocyteAstrocyte
CASP6.3	0.000148298	0.289748	0.226	0.065	1	GW18_Astrocyte_26AstrocyteAstrocyte
EIF2AK1	0.000149296	0.251594	0.419	0.151	1	GW18_Astrocyte_26AstrocyteAstrocyte
UG0898H09.5	0.00015099	0.35748	0.387	0.122	1	GW18_Astrocyte_26AstrocyteAstrocyte
SETD5.1	0.000156648	0.326787	0.452	0.175	1	GW18_Astrocyte_26AstrocyteAstrocyte
CENPL.10	0.000161903	0.370544	0.161	0.036	1	GW18_Astrocyte_26AstrocyteAstrocyte
RPL10.16	0.000167109	-0.320833	1	0.998	1	GW18_Astrocyte_26AstrocyteAstrocyte
FRMPD2	0.000168169	0.270504	0.065	0.009	1	GW18_Astrocyte_26AstrocyteAstrocyte
CD63.23	0.000170693	0.70167	0.839	0.504	1	GW18_Astrocyte_26AstrocyteAstrocyte
GCSH.15	0.000172143	0.329782	0.613	0.282	1	GW18_Astrocyte_26AstrocyteAstrocyte
MYEF2.7	0.000173978	0.314191	0.581	0.255	1	GW18_Astrocyte_26AstrocyteAstrocyte
RPLP2.20	0.000179092	0.33006	0.968	0.964	1	GW18_Astrocyte_26AstrocyteAstrocyte
TMEM9.5	0.000179854	0.263243	0.452	0.175	1	GW18_Astrocyte_26AstrocyteAstrocyte
SERINC5.7	0.000182367	0.252305	0.323	0.101	1	GW18_Astrocyte_26AstrocyteAstrocyte
DKKL1	0.000182823	0.297006	0.097	0.012	1	GW18_Astrocyte_26AstrocyteAstrocyte
MED31.2	0.000185721	0.409387	0.355	0.126	1	GW18_Astrocyte_26AstrocyteAstrocyte
CREB1.2	0.000186247	0.277844	0.581	0.238	1	GW18_Astrocyte_26AstrocyteAstrocyte
TXNDC17.8	0.000187898	0.39553	0.645	0.28	1	GW18_Astrocyte_26AstrocyteAstrocyte
PPIF.4	0.000191461	0.2739	0.226	0.061	1	GW18_Astrocyte_26AstrocyteAstrocyte
MRPS16.2	0.000194243	0.262492	0.484	0.187	1	GW18_Astrocyte_26AstrocyteAstrocyte
DLX6-AS1.20	0.000196271	-1.81456	0	0.324	1	GW18_Astrocyte_26AstrocyteAstrocyte
EXOSC8.20	0.000196884	0.522448	0.548	0.246	1	GW18_Astrocyte_26AstrocyteAstrocyte
CCHCR1	0.000197274	0.252524	0.129	0.032	1	GW18_Astrocyte_26AstrocyteAstrocyte
MPDU1.2	0.000198491	0.304049	0.323	0.103	1	GW18_Astrocyte_26AstrocyteAstrocyte
COL9A1.16	0.000200741	0.3069	0.194	0.052	1	GW18_Astrocyte_26AstrocyteAstrocyte
SNHG19.3	0.000201204	0.30816	0.29	0.086	1	GW18_Astrocyte_26AstrocyteAstrocyte
SHTN1.28	0.00020127	-0.889426	0.161	0.457	1	GW18_Astrocyte_26AstrocyteAstrocyte
BRCA2.17	0.000201979	0.309736	0.226	0.055	1	GW18_Astrocyte_26AstrocyteAstrocyte
LDLRAD3.6	0.000208022	0.25683	0.194	0.051	1	GW18_Astrocyte_26AstrocyteAstrocyte
DUSP6.11	0.000215762	0.251697	0.194	0.049	1	GW18_Astrocyte_26AstrocyteAstrocyte
UBL3.9	0.000215891	0.36357	0.419	0.172	1	GW18_Astrocyte_26AstrocyteAstrocyte
PDE4B.5	0.000216209	0.309377	0.258	0.076	1	GW18_Astrocyte_26AstrocyteAstrocyte
SRP14.8	0.000216949	-0.422281	0.968	0.939	1	GW18_Astrocyte_26AstrocyteAstrocyte
CCDC167.10	0.000218023	0.346101	0.71	0.354	1	GW18_Astrocyte_26AstrocyteAstrocyte
BTF3.12	0.000223479	-0.471089	0.903	0.897	1	GW18_Astrocyte_26AstrocyteAstrocyte
ADCY2.1	0.000224892	0.275496	0.161	0.03	1	GW18_Astrocyte_26AstrocyteAstrocyte
WDR76.13	0.000227471	0.252174	0.226	0.057	1	GW18_Astrocyte_26AstrocyteAstrocyte
PTMA.25	0.000228427	-0.420855	1	0.99	1	GW18_Astrocyte_26AstrocyteAstrocyte
ABCA3	0.000239701	0.27883	0.194	0.049	1	GW18_Astrocyte_26AstrocyteAstrocyte
KTN1.14	0.000246197	0.347966	0.677	0.336	1	GW18_Astrocyte_26AstrocyteAstrocyte
DCLRE1C.3	0.000247147	0.274193	0.323	0.11	1	GW18_Astrocyte_26AstrocyteAstrocyte
FLOT2.2	0.000247535	0.353663	0.194	0.044	1	GW18_Astrocyte_26AstrocyteAstrocyte
TUG1.4	0.000248974	0.258371	0.452	0.171	1	GW18_Astrocyte_26AstrocyteAstrocyte
RGL2.9	0.000252028	0.289884	0.258	0.071	1	GW18_Astrocyte_26AstrocyteAstrocyte
EIF3E.8	0.000253949	-0.714989	0.452	0.656	1	GW18_Astrocyte_26AstrocyteAstrocyte
PSME2.21	0.000262946	0.288101	0.419	0.147	1	GW18_Astrocyte_26AstrocyteAstrocyte
TPPP3.4	0.000266222	0.273085	0.161	0.04	1	GW18_Astrocyte_26AstrocyteAstrocyte
DNMT1.16	0.000266332	0.319781	0.452	0.188	1	GW18_Astrocyte_26AstrocyteAstrocyte
TRMT10A.2	0.000275042	0.30704	0.129	0.029	1	GW18_Astrocyte_26AstrocyteAstrocyte
NUP62.7	0.000277522	0.439758	0.419	0.158	1	GW18_Astrocyte_26AstrocyteAstrocyte
VMA21.2	0.000290041	0.291771	0.452	0.166	1	GW18_Astrocyte_26AstrocyteAstrocyte
HIGD2A.6	0.000307091	0.405728	0.645	0.323	1	GW18_Astrocyte_26AstrocyteAstrocyte
GPSM2.13	0.000317462	0.320085	0.323	0.128	1	GW18_Astrocyte_26AstrocyteAstrocyte
HMGCS1.16	0.000325373	0.344344	0.742	0.375	1	GW18_Astrocyte_26AstrocyteAstrocyte
PPA1.15	0.00032974	-0.764714	0.355	0.565	1	GW18_Astrocyte_26AstrocyteAstrocyte
SLC4A7.2	0.000338725	0.353134	0.387	0.143	1	GW18_Astrocyte_26AstrocyteAstrocyte
MRPS11	0.00035002	0.266307	0.419	0.172	1	GW18_Astrocyte_26AstrocyteAstrocyte
TECR.14	0.000351998	0.311519	0.516	0.217	1	GW18_Astrocyte_26AstrocyteAstrocyte
CAMTA1.9	0.000357133	0.291983	0.806	0.403	1	GW18_Astrocyte_26AstrocyteAstrocyte
MT1F.11	0.000357936	0.374866	0.226	0.058	1	GW18_Astrocyte_26AstrocyteAstrocyte
FAM120AOS.2	0.000359244	0.256182	0.258	0.068	1	GW18_Astrocyte_26AstrocyteAstrocyte
MMP16	0.000359713	0.370526	0.29	0.095	1	GW18_Astrocyte_26AstrocyteAstrocyte
KBTBD2.2	0.000365109	0.255019	0.226	0.067	1	GW18_Astrocyte_26AstrocyteAstrocyte
ANP32B.17	0.000365159	0.275583	0.613	0.275	1	GW18_Astrocyte_26AstrocyteAstrocyte
PNRC2.10	0.000376337	0.275517	0.484	0.212	1	GW18_Astrocyte_26AstrocyteAstrocyte
GGH.16	0.000382705	0.328873	0.484	0.207	1	GW18_Astrocyte_26AstrocyteAstrocyte
GNB4.4	0.000384974	0.347066	0.355	0.122	1	GW18_Astrocyte_26AstrocyteAstrocyte
MMS22L.13	0.000390348	0.256734	0.226	0.076	1	GW18_Astrocyte_26AstrocyteAstrocyte
AQR.2	0.000395981	0.360656	0.323	0.112	1	GW18_Astrocyte_26AstrocyteAstrocyte
FHL1.14	0.000409505	0.326017	0.581	0.28	1	GW18_Astrocyte_26AstrocyteAstrocyte
BEX1.27	0.000411344	-0.715285	0.645	0.703	1	GW18_Astrocyte_26AstrocyteAstrocyte
REV3L.1	0.00041371	0.414619	0.484	0.218	1	GW18_Astrocyte_26AstrocyteAstrocyte
ACO2.4	0.00042125	0.263952	0.484	0.199	1	GW18_Astrocyte_26AstrocyteAstrocyte
C6orf48.4	0.000424006	0.354034	0.71	0.369	1	GW18_Astrocyte_26AstrocyteAstrocyte
ZNF827.1	0.000454406	0.25143	0.258	0.073	1	GW18_Astrocyte_26AstrocyteAstrocyte
TUBB2B.36	0.000460651	-0.531817	0.871	0.974	1	GW18_Astrocyte_26AstrocyteAstrocyte
LINC01551.18	0.000462728	-0.903744	0.032	0.311	1	GW18_Astrocyte_26AstrocyteAstrocyte
NDUFB1.15	0.000463617	0.43373	0.871	0.486	1	GW18_Astrocyte_26AstrocyteAstrocyte
RPS12.13	0.000463625	0.286209	1	0.971	1	GW18_Astrocyte_26AstrocyteAstrocyte
TMEM160.12	0.000467745	0.301113	0.581	0.266	1	GW18_Astrocyte_26AstrocyteAstrocyte
PTMS.15	0.00046859	-0.928259	0.419	0.616	1	GW18_Astrocyte_26AstrocyteAstrocyte
POLR3H.2	0.00047212	0.392545	0.323	0.11	1	GW18_Astrocyte_26AstrocyteAstrocyte
NR2F1.17	0.000473723	0.338244	0.71	0.327	1	GW18_Astrocyte_26AstrocyteAstrocyte
TET1.1	0.000474506	0.342008	0.355	0.133	1	GW18_Astrocyte_26AstrocyteAstrocyte
GPAA1.8	0.000476646	0.339363	0.387	0.147	1	GW18_Astrocyte_26AstrocyteAstrocyte
SLC37A4	0.000496762	0.292881	0.161	0.038	1	GW18_Astrocyte_26AstrocyteAstrocyte
SLC39A7.4	0.000498961	0.321468	0.323	0.119	1	GW18_Astrocyte_26AstrocyteAstrocyte
RAN.20	0.000501444	0.516674	0.935	0.676	1	GW18_Astrocyte_26AstrocyteAstrocyte
MGME1.15	0.000512037	0.324336	0.226	0.071	1	GW18_Astrocyte_26AstrocyteAstrocyte
SEC61A1.7	0.000513622	0.258269	0.29	0.094	1	GW18_Astrocyte_26AstrocyteAstrocyte
CEP170.23	0.000520327	-0.977945	0.323	0.538	1	GW18_Astrocyte_26AstrocyteAstrocyte
PPIH.4	0.000551144	0.37698	0.355	0.136	1	GW18_Astrocyte_26AstrocyteAstrocyte
KDELR2.20	0.000551386	0.287709	0.387	0.16	1	GW18_Astrocyte_26AstrocyteAstrocyte
IFT57.5	0.000564909	0.312572	0.387	0.148	1	GW18_Astrocyte_26AstrocyteAstrocyte
CKAP5.11	0.000572603	0.39126	0.419	0.179	1	GW18_Astrocyte_26AstrocyteAstrocyte
ATP5E.29	0.000592552	0.327059	1	0.879	1	GW18_Astrocyte_26AstrocyteAstrocyte
SMAP1.5	0.000598329	0.332874	0.548	0.22	1	GW18_Astrocyte_26AstrocyteAstrocyte
ELP6.2	0.000598484	0.487573	0.29	0.111	1	GW18_Astrocyte_26AstrocyteAstrocyte
EIF1.8	0.000599019	-0.398105	0.935	0.946	1	GW18_Astrocyte_26AstrocyteAstrocyte
STMN4.29	0.000611697	-1.11005	0.387	0.553	1	GW18_Astrocyte_26AstrocyteAstrocyte
IFNAR2.7	0.000620927	0.479486	0.161	0.038	1	GW18_Astrocyte_26AstrocyteAstrocyte
MT-ND6.5	0.000623356	0.280608	0.419	0.174	1	GW18_Astrocyte_26AstrocyteAstrocyte
TMEM170A.5	0.000638462	0.268538	0.29	0.115	1	GW18_Astrocyte_26AstrocyteAstrocyte
MIB1.4	0.000653185	0.254036	0.29	0.103	1	GW18_Astrocyte_26AstrocyteAstrocyte
KIF22.13	0.000656651	0.332462	0.323	0.131	1	GW18_Astrocyte_26AstrocyteAstrocyte
CDC45.12	0.000668851	0.251813	0.129	0.029	1	GW18_Astrocyte_26AstrocyteAstrocyte
DNAJC9.19	0.000671124	0.413978	0.419	0.169	1	GW18_Astrocyte_26AstrocyteAstrocyte
SNRPE.14	0.00068285	0.327098	0.968	0.604	1	GW18_Astrocyte_26AstrocyteAstrocyte
EZH2.18	0.000685904	0.269186	0.419	0.175	1	GW18_Astrocyte_26AstrocyteAstrocyte
SNRPG.19	0.000688062	0.424444	0.806	0.498	1	GW18_Astrocyte_26AstrocyteAstrocyte
TPI1.21	0.00068916	0.447354	0.968	0.583	1	GW18_Astrocyte_26AstrocyteAstrocyte
PRNP.13	0.000689646	0.279308	0.355	0.14	1	GW18_Astrocyte_26AstrocyteAstrocyte
MRPS18C	0.000694416	0.313714	0.548	0.261	1	GW18_Astrocyte_26AstrocyteAstrocyte
CCDC14.9	0.000711621	0.389324	0.484	0.223	1	GW18_Astrocyte_26AstrocyteAstrocyte
PAFAH1B3.21	0.000720575	-0.67741	0.742	0.753	1	GW18_Astrocyte_26AstrocyteAstrocyte
CHID1.7	0.000740686	0.267912	0.484	0.205	1	GW18_Astrocyte_26AstrocyteAstrocyte
RFC5.11	0.00075477	0.310039	0.226	0.06	1	GW18_Astrocyte_26AstrocyteAstrocyte
NAV1.9	0.000755582	0.326319	0.484	0.207	1	GW18_Astrocyte_26AstrocyteAstrocyte
CHTOP.3	0.000764424	0.357789	0.548	0.245	1	GW18_Astrocyte_26AstrocyteAstrocyte
CDK4.13	0.000775336	0.291109	0.548	0.252	1	GW18_Astrocyte_26AstrocyteAstrocyte
TERF2IP.21	0.000788075	-0.963412	0.355	0.54	1	GW18_Astrocyte_26AstrocyteAstrocyte
MIAT.26	0.000797136	-0.802193	0.032	0.313	1	GW18_Astrocyte_26AstrocyteAstrocyte
SPTSSA.15	0.000825079	0.285344	0.419	0.181	1	GW18_Astrocyte_26AstrocyteAstrocyte
BCL11A.16	0.000837909	-0.949846	0.065	0.344	1	GW18_Astrocyte_26AstrocyteAstrocyte
PHPT1.11	0.000838436	0.364814	0.935	0.608	1	GW18_Astrocyte_26AstrocyteAstrocyte
CIB1.14	0.000840814	0.33009	0.29	0.096	1	GW18_Astrocyte_26AstrocyteAstrocyte
EIF4EBP2.7	0.000846488	0.325101	0.323	0.12	1	GW18_Astrocyte_26AstrocyteAstrocyte
TMEM106C.19	0.00084747	0.434329	0.387	0.175	1	GW18_Astrocyte_26AstrocyteAstrocyte
NDUFA2.2	0.000879246	0.381112	0.677	0.358	1	GW18_Astrocyte_26AstrocyteAstrocyte
ARL4A.14	0.000889993	0.382105	0.419	0.176	1	GW18_Astrocyte_26AstrocyteAstrocyte
COX4I1.9	0.000892991	0.303933	0.968	0.812	1	GW18_Astrocyte_26AstrocyteAstrocyte
PLK2.23	0.000899541	-0.927453	0.032	0.302	1	GW18_Astrocyte_26AstrocyteAstrocyte
TAPBP.10	0.000910949	0.255452	0.161	0.037	1	GW18_Astrocyte_26AstrocyteAstrocyte
LSM2.8	0.000913572	0.318403	0.645	0.308	1	GW18_Astrocyte_26AstrocyteAstrocyte
TOR1AIP2.1	0.00091907	0.308816	0.355	0.136	1	GW18_Astrocyte_26AstrocyteAstrocyte
WDR61.1	0.000919772	0.33423	0.419	0.175	1	GW18_Astrocyte_26AstrocyteAstrocyte
CYB5R3.11	0.000937036	0.252474	0.452	0.169	1	GW18_Astrocyte_26AstrocyteAstrocyte
NSG1.31	0.000942732	-0.812345	0.194	0.466	1	GW18_Astrocyte_26AstrocyteAstrocyte
RPSA.16	0.00096229	0.294903	1	0.931	1	GW18_Astrocyte_26AstrocyteAstrocyte
POLR2G.8	0.00105262	0.339165	0.645	0.335	1	GW18_Astrocyte_26AstrocyteAstrocyte
MPC1.7	0.00108341	0.368933	0.645	0.313	1	GW18_Astrocyte_26AstrocyteAstrocyte
SLA.28	0.0010912	-1.07053	0.032	0.286	1	GW18_Astrocyte_26AstrocyteAstrocyte
NACA.17	0.00109768	-0.381438	1	0.957	1	GW18_Astrocyte_26AstrocyteAstrocyte
RFC1.11	0.00111921	0.399216	0.516	0.225	1	GW18_Astrocyte_26AstrocyteAstrocyte
C12orf65.1	0.00112388	0.30321	0.452	0.185	1	GW18_Astrocyte_26AstrocyteAstrocyte
ZNF24.2	0.00112857	0.303426	0.452	0.2	1	GW18_Astrocyte_26AstrocyteAstrocyte
FDPS.12	0.00113385	0.368551	0.774	0.415	1	GW18_Astrocyte_26AstrocyteAstrocyte
BIRC2	0.001134	0.308245	0.419	0.187	1	GW18_Astrocyte_26AstrocyteAstrocyte
FAM192A.2	0.0011442	0.259513	0.613	0.276	1	GW18_Astrocyte_26AstrocyteAstrocyte
HN1.35	0.00116964	-0.559775	0.839	0.866	1	GW18_Astrocyte_26AstrocyteAstrocyte
TMEM223.6	0.00117846	0.275017	0.29	0.088	1	GW18_Astrocyte_26AstrocyteAstrocyte
PRKDC.11	0.00120884	0.312309	0.581	0.287	1	GW18_Astrocyte_26AstrocyteAstrocyte
SIVA1.21	0.00121426	0.336161	0.516	0.256	1	GW18_Astrocyte_26AstrocyteAstrocyte
NRXN1.28	0.00124824	0.250957	1	0.592	1	GW18_Astrocyte_26AstrocyteAstrocyte
RIN2.7	0.00129308	0.257541	0.161	0.034	1	GW18_Astrocyte_26AstrocyteAstrocyte
WLS.20	0.00130211	0.277546	0.29	0.108	1	GW18_Astrocyte_26AstrocyteAstrocyte
TMEM147.11	0.00131596	0.298111	0.548	0.272	1	GW18_Astrocyte_26AstrocyteAstrocyte
RPL23A.18	0.00134587	0.284125	1	0.946	1	GW18_Astrocyte_26AstrocyteAstrocyte
RWDD1.2	0.00136259	0.291708	0.677	0.355	1	GW18_Astrocyte_26AstrocyteAstrocyte
CALU.24	0.00137055	0.383392	0.355	0.146	1	GW18_Astrocyte_26AstrocyteAstrocyte
HAUS8.6	0.00140559	0.29721	0.161	0.036	1	GW18_Astrocyte_26AstrocyteAstrocyte
NF1.2	0.00141283	0.272627	0.387	0.168	1	GW18_Astrocyte_26AstrocyteAstrocyte
EIF1B.22	0.00143972	-0.682819	0.581	0.678	1	GW18_Astrocyte_26AstrocyteAstrocyte
FAM120A.6	0.00146787	0.257569	0.226	0.071	1	GW18_Astrocyte_26AstrocyteAstrocyte
BRD8.3	0.00152183	0.31995	0.452	0.196	1	GW18_Astrocyte_26AstrocyteAstrocyte
COPRS.8	0.00152797	0.291497	0.323	0.117	1	GW18_Astrocyte_26AstrocyteAstrocyte
TUBG1.10	0.00153833	0.264396	0.29	0.1	1	GW18_Astrocyte_26AstrocyteAstrocyte
SLC25A5.23	0.00157957	0.354725	0.806	0.455	1	GW18_Astrocyte_26AstrocyteAstrocyte
HLA-A.18	0.00161908	0.441834	0.452	0.224	1	GW18_Astrocyte_26AstrocyteAstrocyte
TRIM37	0.00164638	0.365814	0.323	0.128	1	GW18_Astrocyte_26AstrocyteAstrocyte
CPE.22	0.00165047	0.339197	0.71	0.433	1	GW18_Astrocyte_26AstrocyteAstrocyte
RNASEH2A.20	0.00165161	0.310187	0.387	0.155	1	GW18_Astrocyte_26AstrocyteAstrocyte
ECI2.11	0.00165639	0.285563	0.387	0.178	1	GW18_Astrocyte_26AstrocyteAstrocyte
AHCYL1.8	0.00166259	0.281258	0.355	0.148	1	GW18_Astrocyte_26AstrocyteAstrocyte
ZCCHC10.2	0.00168201	0.350951	0.419	0.174	1	GW18_Astrocyte_26AstrocyteAstrocyte
NDUFC1.4	0.00169026	0.251469	0.774	0.411	1	GW18_Astrocyte_26AstrocyteAstrocyte
PRIMPOL.1	0.00173119	0.261727	0.161	0.043	1	GW18_Astrocyte_26AstrocyteAstrocyte
WDR41.2	0.00174536	0.289383	0.258	0.097	1	GW18_Astrocyte_26AstrocyteAstrocyte
ZNF844	0.00176737	0.296169	0.161	0.041	1	GW18_Astrocyte_26AstrocyteAstrocyte
UQCRQ.15	0.00179068	0.281399	0.935	0.636	1	GW18_Astrocyte_26AstrocyteAstrocyte
HINT2.10	0.00180516	0.307829	0.323	0.119	1	GW18_Astrocyte_26AstrocyteAstrocyte
ATP5S.2	0.00180933	0.365185	0.29	0.11	1	GW18_Astrocyte_26AstrocyteAstrocyte
NEUROD2.27	0.00182171	-0.986103	0.065	0.29	1	GW18_Astrocyte_26AstrocyteAstrocyte
MT-ND4L.19	0.00184326	-0.659962	0.677	0.714	1	GW18_Astrocyte_26AstrocyteAstrocyte
VDAC2.9	0.00184853	-0.693533	0.516	0.599	1	GW18_Astrocyte_26AstrocyteAstrocyte
SECISBP2.6	0.00194127	-0.633247	0	0.232	1	GW18_Astrocyte_26AstrocyteAstrocyte
NEK11.1	0.00195451	0.407647	0.161	0.045	1	GW18_Astrocyte_26AstrocyteAstrocyte
RPA2.8	0.00196413	0.501207	0.387	0.173	1	GW18_Astrocyte_26AstrocyteAstrocyte
NAP1L1.21	0.00201529	0.286905	0.903	0.656	1	GW18_Astrocyte_26AstrocyteAstrocyte
NRDC.1	0.00203366	0.348914	0.484	0.232	1	GW18_Astrocyte_26AstrocyteAstrocyte
SLC25A25.3	0.00204651	0.323181	0.226	0.072	1	GW18_Astrocyte_26AstrocyteAstrocyte
SCG5.28	0.00205882	-0.966724	0.194	0.421	1	GW18_Astrocyte_26AstrocyteAstrocyte
ZNF519	0.00206212	0.267348	0.226	0.078	1	GW18_Astrocyte_26AstrocyteAstrocyte
CDCA7L.15	0.00206891	0.358297	0.258	0.089	1	GW18_Astrocyte_26AstrocyteAstrocyte
RDH11.11	0.002132	0.325783	0.516	0.252	1	GW18_Astrocyte_26AstrocyteAstrocyte
IPO9.5	0.0021338	0.256861	0.355	0.154	1	GW18_Astrocyte_26AstrocyteAstrocyte
PRTFDC1.11	0.00217428	0.389569	0.355	0.13	1	GW18_Astrocyte_26AstrocyteAstrocyte
ORC3.1	0.00220171	0.373565	0.258	0.1	1	GW18_Astrocyte_26AstrocyteAstrocyte
STRA13.7	0.002284	0.33645	0.677	0.351	1	GW18_Astrocyte_26AstrocyteAstrocyte
ZNF22.7	0.0022881	0.31899	0.677	0.358	1	GW18_Astrocyte_26AstrocyteAstrocyte
LSM3.12	0.00233111	0.438095	0.839	0.487	1	GW18_Astrocyte_26AstrocyteAstrocyte
FTL.22	0.00233985	-0.505032	0.935	0.963	1	GW18_Astrocyte_26AstrocyteAstrocyte
RPS13.17	0.00248756	-0.288989	1	0.982	1	GW18_Astrocyte_26AstrocyteAstrocyte
RBL2	0.00251186	0.302315	0.194	0.062	1	GW18_Astrocyte_26AstrocyteAstrocyte
PA2G4.15	0.00256498	0.37689	0.774	0.456	1	GW18_Astrocyte_26AstrocyteAstrocyte
PAIP2.2	0.00257596	-0.774055	0.29	0.517	1	GW18_Astrocyte_26AstrocyteAstrocyte
ENC1.22	0.00261719	-1.10902	0.226	0.452	1	GW18_Astrocyte_26AstrocyteAstrocyte
IDH2.15	0.00264863	0.273395	0.548	0.293	1	GW18_Astrocyte_26AstrocyteAstrocyte
WDR36	0.00269423	0.299074	0.194	0.065	1	GW18_Astrocyte_26AstrocyteAstrocyte
PTPRF.1	0.00273259	0.260301	0.258	0.099	1	GW18_Astrocyte_26AstrocyteAstrocyte
CSTF2T	0.00276494	0.311657	0.258	0.104	1	GW18_Astrocyte_26AstrocyteAstrocyte
STAG2.12	0.00282861	0.288477	0.452	0.202	1	GW18_Astrocyte_26AstrocyteAstrocyte
CALR.18	0.00286823	0.252297	0.645	0.354	1	GW18_Astrocyte_26AstrocyteAstrocyte
FAM171A1.1	0.00298938	0.292525	0.258	0.091	1	GW18_Astrocyte_26AstrocyteAstrocyte
MALAT1.25	0.00299236	-0.265685	1	0.998	1	GW18_Astrocyte_26AstrocyteAstrocyte
SPSB3.6	0.00304073	-0.719578	0.065	0.301	1	GW18_Astrocyte_26AstrocyteAstrocyte
RBM25.7	0.00304442	0.294797	0.774	0.436	1	GW18_Astrocyte_26AstrocyteAstrocyte
MAPK8IP2	0.00322118	0.274302	0.226	0.086	1	GW18_Astrocyte_26AstrocyteAstrocyte
SRRM4.25	0.00324298	-0.746589	0.032	0.272	1	GW18_Astrocyte_26AstrocyteAstrocyte
YBX1.23	0.0032519	0.359848	0.935	0.864	1	GW18_Astrocyte_26AstrocyteAstrocyte
CCL4.4	0.0033318	-0.458784	0.097	0.026	1	GW18_Astrocyte_26AstrocyteAstrocyte
GNB2L1.12	0.00334638	-0.356556	0.968	0.947	1	GW18_Astrocyte_26AstrocyteAstrocyte
RBAK-RBAKDN.1	0.00335184	0.285694	0.161	0.042	1	GW18_Astrocyte_26AstrocyteAstrocyte
DLX5.21	0.00340247	-1.1132	0	0.227	1	GW18_Astrocyte_26AstrocyteAstrocyte
RBFOX2.25	0.00342322	-0.744567	0.258	0.456	1	GW18_Astrocyte_26AstrocyteAstrocyte
NKAIN3.13	0.00351004	0.351641	0.387	0.17	1	GW18_Astrocyte_26AstrocyteAstrocyte
CHAF1A.9	0.00361882	0.26832	0.161	0.051	1	GW18_Astrocyte_26AstrocyteAstrocyte
RPL22L1.12	0.00365936	0.291044	0.419	0.194	1	GW18_Astrocyte_26AstrocyteAstrocyte
H1F0.15	0.0037559	-0.864254	0.226	0.419	1	GW18_Astrocyte_26AstrocyteAstrocyte
TMEM256.14	0.00377537	0.262702	0.419	0.182	1	GW18_Astrocyte_26AstrocyteAstrocyte
SERPINH1.20	0.00383634	0.299435	0.129	0.042	1	GW18_Astrocyte_26AstrocyteAstrocyte
MBOAT2.1	0.00384943	0.357339	0.323	0.137	1	GW18_Astrocyte_26AstrocyteAstrocyte
SLC25A6.14	0.00402676	-0.489213	0.806	0.841	1	GW18_Astrocyte_26AstrocyteAstrocyte
C9orf16.16	0.00404361	0.344339	0.742	0.418	1	GW18_Astrocyte_26AstrocyteAstrocyte
LGALS1.33	0.00410961	0.507191	0.452	0.219	1	GW18_Astrocyte_26AstrocyteAstrocyte
SNRPB.25	0.00411917	0.271898	0.613	0.333	1	GW18_Astrocyte_26AstrocyteAstrocyte
NDUFS4.1	0.00413006	0.263391	0.742	0.407	1	GW18_Astrocyte_26AstrocyteAstrocyte
NEDD8.7	0.00415682	0.275031	0.839	0.588	1	GW18_Astrocyte_26AstrocyteAstrocyte
TRAPPC1.2	0.0041965	0.276603	0.613	0.356	1	GW18_Astrocyte_26AstrocyteAstrocyte
SMC3.23	0.00423984	0.434265	0.742	0.475	1	GW18_Astrocyte_26AstrocyteAstrocyte
UQCR10.14	0.00429937	0.389456	0.903	0.644	1	GW18_Astrocyte_26AstrocyteAstrocyte
LSM5.15	0.00435708	0.305666	0.677	0.432	1	GW18_Astrocyte_26AstrocyteAstrocyte
MYEOV2.11	0.00440516	0.272599	0.806	0.535	1	GW18_Astrocyte_26AstrocyteAstrocyte
SYT11.10	0.00440553	0.311812	0.581	0.321	1	GW18_Astrocyte_26AstrocyteAstrocyte
TMEM14C.15	0.00442358	0.27653	0.516	0.245	1	GW18_Astrocyte_26AstrocyteAstrocyte
MLLT10.3	0.00444934	0.375967	0.258	0.104	1	GW18_Astrocyte_26AstrocyteAstrocyte
NOP10.10	0.00451616	0.392947	0.677	0.393	1	GW18_Astrocyte_26AstrocyteAstrocyte
ARL4D.17	0.00454792	-0.798934	0.032	0.275	1	GW18_Astrocyte_26AstrocyteAstrocyte
ACAA2.14	0.00458188	0.329981	0.323	0.131	1	GW18_Astrocyte_26AstrocyteAstrocyte
NABP2.4	0.00459916	0.379488	0.29	0.118	1	GW18_Astrocyte_26AstrocyteAstrocyte
ARPP21.26	0.00467727	-1.02221	0.065	0.272	1	GW18_Astrocyte_26AstrocyteAstrocyte
POLR3K.3	0.00468515	0.275641	0.29	0.103	1	GW18_Astrocyte_26AstrocyteAstrocyte
APPL1.1	0.00492987	0.306445	0.387	0.173	1	GW18_Astrocyte_26AstrocyteAstrocyte
ERP29.4	0.00497756	0.297669	0.677	0.388	1	GW18_Astrocyte_26AstrocyteAstrocyte
DLX2.20	0.00502486	-1.05916	0	0.222	1	GW18_Astrocyte_26AstrocyteAstrocyte
NBN.4	0.00518516	0.285597	0.226	0.086	1	GW18_Astrocyte_26AstrocyteAstrocyte
SNRPD3.6	0.00523296	0.337148	0.548	0.315	1	GW18_Astrocyte_26AstrocyteAstrocyte
GK.1	0.00528832	0.257829	0.097	0.026	1	GW18_Astrocyte_26AstrocyteAstrocyte
MLLT3.22	0.00538514	-0.711065	0.065	0.288	1	GW18_Astrocyte_26AstrocyteAstrocyte
ROBO2.12	0.00547118	-0.730123	0.065	0.287	1	GW18_Astrocyte_26AstrocyteAstrocyte
SETD1A	0.00548504	0.26343	0.097	0.023	1	GW18_Astrocyte_26AstrocyteAstrocyte
UBC.14	0.00549878	-0.426379	0.935	0.844	1	GW18_Astrocyte_26AstrocyteAstrocyte
HMGXB4.10	0.00550494	0.251309	0.484	0.231	1	GW18_Astrocyte_26AstrocyteAstrocyte
PPIA.13	0.00558288	0.265713	0.935	0.843	1	GW18_Astrocyte_26AstrocyteAstrocyte
ATP1B1.18	0.00562959	-0.938562	0.129	0.337	1	GW18_Astrocyte_26AstrocyteAstrocyte
DYNLL2	0.00569275	0.342838	0.258	0.107	1	GW18_Astrocyte_26AstrocyteAstrocyte
LINC01088.4	0.00579034	0.317388	0.065	0.01	1	GW18_Astrocyte_26AstrocyteAstrocyte
CSRNP3.23	0.00580695	-0.733046	0.032	0.252	1	GW18_Astrocyte_26AstrocyteAstrocyte
RPN2.15	0.00583056	0.281085	0.581	0.286	1	GW18_Astrocyte_26AstrocyteAstrocyte
EEPD1.6	0.00584099	0.289721	0.161	0.046	1	GW18_Astrocyte_26AstrocyteAstrocyte
ARL6IP1.13	0.00591722	0.550543	0.742	0.535	1	GW18_Astrocyte_26AstrocyteAstrocyte
PRPF8.3	0.00598177	0.31678	0.355	0.163	1	GW18_Astrocyte_26AstrocyteAstrocyte
BTG1.15	0.00600744	-1.04971	0.419	0.546	1	GW18_Astrocyte_26AstrocyteAstrocyte
ARHGAP5.5	0.00601245	0.333916	0.452	0.226	1	GW18_Astrocyte_26AstrocyteAstrocyte
MT-ND5.16	0.00605645	0.282704	1	0.818	1	GW18_Astrocyte_26AstrocyteAstrocyte
AP2B1.18	0.00627795	0.255777	0.677	0.38	1	GW18_Astrocyte_26AstrocyteAstrocyte
COX14.6	0.0062909	0.25647	0.387	0.169	1	GW18_Astrocyte_26AstrocyteAstrocyte
FTH1.18	0.00671886	0.25231	0.903	0.897	1	GW18_Astrocyte_26AstrocyteAstrocyte
MFAP1.1	0.00675556	0.366103	0.387	0.173	1	GW18_Astrocyte_26AstrocyteAstrocyte
MCUR1.5	0.00696496	0.254716	0.355	0.15	1	GW18_Astrocyte_26AstrocyteAstrocyte
RPL27A.21	0.00713294	0.250809	1	0.935	1	GW18_Astrocyte_26AstrocyteAstrocyte
INA.25	0.00719145	-0.767213	0.065	0.267	1	GW18_Astrocyte_26AstrocyteAstrocyte
MCM7.22	0.00728003	0.314864	0.419	0.195	1	GW18_Astrocyte_26AstrocyteAstrocyte
LSM4.15	0.00730893	0.368359	0.548	0.325	1	GW18_Astrocyte_26AstrocyteAstrocyte
EIF4ENIF1	0.00733357	0.278011	0.129	0.048	1	GW18_Astrocyte_26AstrocyteAstrocyte
PLD3.9	0.00753628	-0.655316	0.097	0.29	1	GW18_Astrocyte_26AstrocyteAstrocyte
LDHA.17	0.00772704	0.272905	0.645	0.359	1	GW18_Astrocyte_26AstrocyteAstrocyte
TATDN1.2	0.00789327	-0.530881	0.032	0.214	1	GW18_Astrocyte_26AstrocyteAstrocyte
LAMTOR2.5	0.00795127	0.270461	0.548	0.308	1	GW18_Astrocyte_26AstrocyteAstrocyte
EIF4A1.8	0.00804913	-0.583956	0.484	0.564	1	GW18_Astrocyte_26AstrocyteAstrocyte
HMP19.28	0.00818019	-0.926875	0.226	0.432	1	GW18_Astrocyte_26AstrocyteAstrocyte
FRMD4B.16	0.0081817	-0.623594	0.032	0.218	1	GW18_Astrocyte_26AstrocyteAstrocyte
SATB2.27	0.00818315	-0.798374	0.032	0.221	1	GW18_Astrocyte_26AstrocyteAstrocyte
RPL35A.18	0.00821553	-0.297321	1	0.983	1	GW18_Astrocyte_26AstrocyteAstrocyte
CDK5R1.25	0.00823154	-0.689984	0.129	0.314	1	GW18_Astrocyte_26AstrocyteAstrocyte
ZNF33A.5	0.00823655	-0.495403	0	0.177	1	GW18_Astrocyte_26AstrocyteAstrocyte
SMIM12.4	0.00858064	0.252836	0.258	0.104	1	GW18_Astrocyte_26AstrocyteAstrocyte
ARPP19.7	0.00877839	0.324364	0.742	0.467	1	GW18_Astrocyte_26AstrocyteAstrocyte
OPTN.13	0.00880454	-0.553512	0.032	0.212	1	GW18_Astrocyte_26AstrocyteAstrocyte
RPL22.15	0.00880964	-0.290301	0.968	0.949	1	GW18_Astrocyte_26AstrocyteAstrocyte
EID1.7	0.00884311	-0.465491	0.839	0.736	1	GW18_Astrocyte_26AstrocyteAstrocyte
GNL1.1	0.00889801	0.341479	0.258	0.127	1	GW18_Astrocyte_26AstrocyteAstrocyte
GPM6A.32	0.0089035	-0.539546	0.903	0.806	1	GW18_Astrocyte_26AstrocyteAstrocyte
ELAVL4.17	0.00960113	-0.706502	0.129	0.338	1	GW18_Astrocyte_26AstrocyteAstrocyte
POP5.2	0.00962867	0.275218	0.323	0.149	1	GW18_Astrocyte_26AstrocyteAstrocyte
C14orf1.5	0.00963353	0.277109	0.452	0.243	1	GW18_Astrocyte_26AstrocyteAstrocyte
NPM1.18	0.00987488	-0.382456	0.742	0.765	1	GW18_Astrocyte_26AstrocyteAstrocyte
CIRBP.12	0.00992044	-0.345432	0.935	0.879	1	GW18_Astrocyte_26AstrocyteAstrocyte
AASDHPPT.7	0.00995221	-0.588104	0.097	0.315	1	GW18_Astrocyte_26AstrocyteAstrocyte
SPARCL1.26	2.36623e-62	2.81024	0.952	0.067	7.27401e-58	GW18_Astrocyte_51AstrocyteAstrocyte
LINC01505	2.68814e-48	0.411621	0.143	0	8.26362e-44	GW18_Astrocyte_51AstrocyteAstrocyte
EDNRB.16	2.45125e-34	1.79139	0.762	0.069	7.53538e-30	GW18_Astrocyte_51AstrocyteAstrocyte
RASSF9	3.47681e-34	0.742099	0.19	0.005	1.06881e-29	GW18_Astrocyte_51AstrocyteAstrocyte
S100B.20	4.3342e-33	1.88603	0.905	0.101	1.33238e-28	GW18_Astrocyte_51AstrocyteAstrocyte
HEPN1.13	2.61422e-32	1.72313	0.857	0.116	8.03637e-28	GW18_Astrocyte_51AstrocyteAstrocyte
MGST1.10	2.28266e-28	1.53148	0.714	0.064	7.01714e-24	GW18_Astrocyte_51AstrocyteAstrocyte
AQP4.17	4.17201e-28	2.26702	0.762	0.093	1.28252e-23	GW18_Astrocyte_51AstrocyteAstrocyte
GJA1.16	4.05276e-27	1.47749	0.571	0.053	1.24586e-22	GW18_Astrocyte_51AstrocyteAstrocyte
ADIRF.8	1.20305e-26	0.919333	0.381	0.024	3.69829e-22	GW18_Astrocyte_51AstrocyteAstrocyte
PMP2.16	5.93639e-26	1.93112	0.762	0.1	1.82491e-21	GW18_Astrocyte_51AstrocyteAstrocyte
MT1E.16	2.33302e-24	1.29685	0.571	0.054	7.17195e-20	GW18_Astrocyte_51AstrocyteAstrocyte
S100A13.23	8.81808e-24	1.52331	0.667	0.076	2.71076e-19	GW18_Astrocyte_51AstrocyteAstrocyte
TNC.10	1.59886e-23	1.29898	0.571	0.06	4.91505e-19	GW18_Astrocyte_51AstrocyteAstrocyte
NTRK2.19	1.7038e-22	1.4857	0.81	0.128	5.23764e-18	GW18_Astrocyte_51AstrocyteAstrocyte
KCNJ16.6	2.35715e-20	0.967414	0.286	0.014	7.2461e-16	GW18_Astrocyte_51AstrocyteAstrocyte
LINC00844.6	5.41219e-20	0.74407	0.333	0.024	1.66376e-15	GW18_Astrocyte_51AstrocyteAstrocyte
NR3C2.1	1.37046e-19	0.400327	0.143	0.007	4.21294e-15	GW18_Astrocyte_51AstrocyteAstrocyte
IL17RB.4	8.06685e-19	0.742449	0.238	0.011	2.47983e-14	GW18_Astrocyte_51AstrocyteAstrocyte
NDRG2.13	1.45961e-18	1.81291	0.952	0.269	4.487e-14	GW18_Astrocyte_51AstrocyteAstrocyte
DCDC1	6.32413e-18	0.521533	0.143	0.005	1.9441e-13	GW18_Astrocyte_51AstrocyteAstrocyte
PDLIM5.13	9.77347e-18	1.20531	0.571	0.082	3.00446e-13	GW18_Astrocyte_51AstrocyteAstrocyte
BMPR1B.6	1.84221e-17	0.912824	0.333	0.027	5.66313e-13	GW18_Astrocyte_51AstrocyteAstrocyte
ATP1A2.23	6.05932e-17	1.51151	0.619	0.101	1.8627e-12	GW18_Astrocyte_51AstrocyteAstrocyte
LRRC17.14	3.25742e-16	1.17348	0.524	0.075	1.00136e-11	GW18_Astrocyte_51AstrocyteAstrocyte
SLC1A3.26	1.89175e-15	1.39842	0.762	0.171	5.81543e-11	GW18_Astrocyte_51AstrocyteAstrocyte
RP11-66H6.3	5.09753e-15	0.440002	0.095	0.003	1.56703e-10	GW18_Astrocyte_51AstrocyteAstrocyte
FIBIN.9	6.64161e-15	0.784724	0.381	0.039	2.0417e-10	GW18_Astrocyte_51AstrocyteAstrocyte
VCAM1.10	8.65414e-15	0.954171	0.429	0.057	2.66037e-10	GW18_Astrocyte_51AstrocyteAstrocyte
MT3.21	9.68558e-15	1.69346	0.762	0.172	2.97744e-10	GW18_Astrocyte_51AstrocyteAstrocyte
S100A16.26	1.32842e-14	1.19948	0.524	0.078	4.08371e-10	GW18_Astrocyte_51AstrocyteAstrocyte
TFPI.26	1.32859e-14	1.33694	0.571	0.092	4.08421e-10	GW18_Astrocyte_51AstrocyteAstrocyte
FAM198B.6	1.53472e-14	0.654512	0.286	0.02	4.71788e-10	GW18_Astrocyte_51AstrocyteAstrocyte
CCL2.12	1.65525e-14	1.35614	0.286	0.028	5.08839e-10	GW18_Astrocyte_51AstrocyteAstrocyte
HES1.35	1.86056e-14	1.15362	0.81	0.187	5.71956e-10	GW18_Astrocyte_51AstrocyteAstrocyte
RPS15.20	2.3314e-14	-2.82587	0.19	0.984	7.16695e-10	GW18_Astrocyte_51AstrocyteAstrocyte
RPL8.8	2.65305e-14	-2.50244	0.238	0.968	8.15574e-10	GW18_Astrocyte_51AstrocyteAstrocyte
MLC1.8	2.66881e-14	0.984506	0.429	0.062	8.20418e-10	GW18_Astrocyte_51AstrocyteAstrocyte
PTMA.26	3.16092e-14	-2.34516	0.476	0.99	9.71699e-10	GW18_Astrocyte_51AstrocyteAstrocyte
PTN.31	3.70754e-14	1.88521	1	0.444	1.13973e-09	GW18_Astrocyte_51AstrocyteAstrocyte
HSD17B6.3	3.86932e-14	0.931918	0.238	0.014	1.18947e-09	GW18_Astrocyte_51AstrocyteAstrocyte
MAP7D3.3	5.29929e-14	0.685434	0.286	0.024	1.62906e-09	GW18_Astrocyte_51AstrocyteAstrocyte
TUBB2B.37	1.16714e-13	-2.62919	0.333	0.974	3.58791e-09	GW18_Astrocyte_51AstrocyteAstrocyte
SCG3.24	1.67782e-13	1.59253	0.952	0.398	5.15778e-09	GW18_Astrocyte_51AstrocyteAstrocyte
ACTB.18	1.82634e-13	-1.87728	0.714	0.991	5.61434e-09	GW18_Astrocyte_51AstrocyteAstrocyte
ALDOC.14	1.92866e-13	1.33338	0.476	0.078	5.92888e-09	GW18_Astrocyte_51AstrocyteAstrocyte
MT2A.32	1.94115e-13	1.58482	0.714	0.167	5.9673e-09	GW18_Astrocyte_51AstrocyteAstrocyte
RP11-698N11.2	5.71689e-13	0.527773	0.095	0.003	1.75743e-08	GW18_Astrocyte_51AstrocyteAstrocyte
CDH20	1.8025e-12	0.532081	0.143	0.007	5.54106e-08	GW18_Astrocyte_51AstrocyteAstrocyte
RPL13.12	1.88779e-12	-2.98532	0.286	0.931	5.80324e-08	GW18_Astrocyte_51AstrocyteAstrocyte
ADAMTS6.6	1.93895e-12	0.686492	0.381	0.046	5.96052e-08	GW18_Astrocyte_51AstrocyteAstrocyte
EAF2	3.01458e-12	0.621656	0.238	0.02	9.26712e-08	GW18_Astrocyte_51AstrocyteAstrocyte
B2M.31	5.02414e-12	1.26203	0.952	0.346	1.54447e-07	GW18_Astrocyte_51AstrocyteAstrocyte
MAML2.5	7.49878e-12	0.924628	0.381	0.052	2.3052e-07	GW18_Astrocyte_51AstrocyteAstrocyte
CH17-373J23.1.2	8.36448e-12	0.437963	0.19	0.017	2.57132e-07	GW18_Astrocyte_51AstrocyteAstrocyte
PHKA1	9.80693e-12	0.442487	0.143	0.007	3.01475e-07	GW18_Astrocyte_51AstrocyteAstrocyte
TRIM5.2	1.03048e-11	0.340166	0.143	0.01	3.16781e-07	GW18_Astrocyte_51AstrocyteAstrocyte
PHGDH.24	1.70635e-11	1.17499	0.714	0.193	5.24549e-07	GW18_Astrocyte_51AstrocyteAstrocyte
C1orf61.32	2.07491e-11	1.55158	1	0.779	6.3785e-07	GW18_Astrocyte_51AstrocyteAstrocyte
HIPK1-AS1	2.08331e-11	0.363269	0.095	0.004	6.4043e-07	GW18_Astrocyte_51AstrocyteAstrocyte
PLSCR4.8	2.24109e-11	0.600991	0.19	0.013	6.88933e-07	GW18_Astrocyte_51AstrocyteAstrocyte
CD9.23	2.2693e-11	0.98159	0.476	0.08	6.97607e-07	GW18_Astrocyte_51AstrocyteAstrocyte
SPON1.7	2.42874e-11	0.746198	0.333	0.043	7.4662e-07	GW18_Astrocyte_51AstrocyteAstrocyte
FOSB.25	3.22576e-11	1.04584	0.667	0.155	9.91629e-07	GW18_Astrocyte_51AstrocyteAstrocyte
SLC6A11.7	5.01672e-11	0.974912	0.381	0.048	1.54219e-06	GW18_Astrocyte_51AstrocyteAstrocyte
RFX4.8	5.32197e-11	1.06678	0.476	0.082	1.63603e-06	GW18_Astrocyte_51AstrocyteAstrocyte
SCRG1.17	5.46144e-11	1.44556	0.667	0.17	1.6789e-06	GW18_Astrocyte_51AstrocyteAstrocyte
HEPACAM.8	5.93209e-11	1.03886	0.381	0.06	1.82358e-06	GW18_Astrocyte_51AstrocyteAstrocyte
HSD17B12.8	6.30262e-11	1.20899	0.667	0.181	1.93749e-06	GW18_Astrocyte_51AstrocyteAstrocyte
BTN3A2.2	6.86148e-11	0.670676	0.19	0.017	2.10929e-06	GW18_Astrocyte_51AstrocyteAstrocyte
AGT.6	7.15231e-11	0.718944	0.333	0.038	2.19869e-06	GW18_Astrocyte_51AstrocyteAstrocyte
FTH1.19	7.86863e-11	-2.51517	0.381	0.897	2.4189e-06	GW18_Astrocyte_51AstrocyteAstrocyte
CLU.26	1.29385e-10	0.930904	0.857	0.286	3.97741e-06	GW18_Astrocyte_51AstrocyteAstrocyte
EPHB3.2	1.40895e-10	0.500524	0.143	0.012	4.33124e-06	GW18_Astrocyte_51AstrocyteAstrocyte
BTBD3.12	1.42653e-10	0.899532	0.381	0.057	4.3853e-06	GW18_Astrocyte_51AstrocyteAstrocyte
C21orf62.4	1.60623e-10	0.578011	0.238	0.025	4.93771e-06	GW18_Astrocyte_51AstrocyteAstrocyte
TUBB.25	1.72607e-10	-1.57196	0.714	0.965	5.30611e-06	GW18_Astrocyte_51AstrocyteAstrocyte
EGR1.28	2.16679e-10	1.45483	0.81	0.294	6.66093e-06	GW18_Astrocyte_51AstrocyteAstrocyte
CHCHD2.6	2.63623e-10	-1.9151	0.048	0.839	8.10403e-06	GW18_Astrocyte_51AstrocyteAstrocyte
HCG22	2.96654e-10	0.490686	0.095	0.003	9.11943e-06	GW18_Astrocyte_51AstrocyteAstrocyte
TTC29	3.15958e-10	0.323418	0.095	0.004	9.71286e-06	GW18_Astrocyte_51AstrocyteAstrocyte
FXYD2	3.36487e-10	0.356852	0.095	0.005	1.03439e-05	GW18_Astrocyte_51AstrocyteAstrocyte
ETNPPL.3	3.36487e-10	0.301362	0.095	0.006	1.03439e-05	GW18_Astrocyte_51AstrocyteAstrocyte
PTCH1.5	3.84167e-10	0.960943	0.333	0.045	1.18097e-05	GW18_Astrocyte_51AstrocyteAstrocyte
CD63.24	4.13113e-10	1.14324	0.952	0.504	1.26995e-05	GW18_Astrocyte_51AstrocyteAstrocyte
KIF9.3	4.2361e-10	0.870454	0.381	0.065	1.30222e-05	GW18_Astrocyte_51AstrocyteAstrocyte
TIGD4	4.41229e-10	0.58654	0.143	0.009	1.35638e-05	GW18_Astrocyte_51AstrocyteAstrocyte
NPAS3.8	5.52057e-10	0.937335	0.476	0.096	1.69708e-05	GW18_Astrocyte_51AstrocyteAstrocyte
MT-CO1.23	5.91719e-10	0.824312	1	0.994	1.819e-05	GW18_Astrocyte_51AstrocyteAstrocyte
GADD45B.26	7.25567e-10	1.41191	0.429	0.087	2.23047e-05	GW18_Astrocyte_51AstrocyteAstrocyte
RBM43.3	7.41901e-10	0.599048	0.238	0.021	2.28068e-05	GW18_Astrocyte_51AstrocyteAstrocyte
CFAP126.2	7.74162e-10	0.555892	0.19	0.02	2.37985e-05	GW18_Astrocyte_51AstrocyteAstrocyte
MAP1B.36	8.68004e-10	-1.59636	0.476	0.929	2.66833e-05	GW18_Astrocyte_51AstrocyteAstrocyte
NNAT.30	8.80461e-10	-2.03324	0.238	0.871	2.70663e-05	GW18_Astrocyte_51AstrocyteAstrocyte
YBX1.24	9.59738e-10	-2.12719	0.238	0.864	2.95033e-05	GW18_Astrocyte_51AstrocyteAstrocyte
MAOA.2	9.88697e-10	0.540088	0.238	0.026	3.03935e-05	GW18_Astrocyte_51AstrocyteAstrocyte
STMN1.31	1.23284e-09	-1.32334	0.905	0.986	3.78986e-05	GW18_Astrocyte_51AstrocyteAstrocyte
SLC25A26.6	1.26894e-09	0.822456	0.476	0.106	3.90084e-05	GW18_Astrocyte_51AstrocyteAstrocyte
RPS2.23	1.3061e-09	-2.27961	0.333	0.864	4.01507e-05	GW18_Astrocyte_51AstrocyteAstrocyte
LRIG1.9	1.37347e-09	1.11594	0.333	0.051	4.22219e-05	GW18_Astrocyte_51AstrocyteAstrocyte
MALAT1.26	1.55372e-09	0.743235	1	0.998	4.77629e-05	GW18_Astrocyte_51AstrocyteAstrocyte
SLC25A6.15	1.5699e-09	-1.71807	0.238	0.841	4.82604e-05	GW18_Astrocyte_51AstrocyteAstrocyte
FOXB1.4	1.79941e-09	0.360478	0.143	0.009	5.53157e-05	GW18_Astrocyte_51AstrocyteAstrocyte
SEPSECS-AS1.2	1.84757e-09	0.254668	0.143	0.01	5.67962e-05	GW18_Astrocyte_51AstrocyteAstrocyte
GLUD1.11	1.95436e-09	0.769342	0.571	0.14	6.0079e-05	GW18_Astrocyte_51AstrocyteAstrocyte
MT-ND2.22	2.01345e-09	0.988005	1	0.889	6.18953e-05	GW18_Astrocyte_51AstrocyteAstrocyte
MT-ND1.24	2.90027e-09	0.836735	1	0.864	8.91571e-05	GW18_Astrocyte_51AstrocyteAstrocyte
RP5-1050D4.5	2.90423e-09	0.292081	0.095	0.004	8.92788e-05	GW18_Astrocyte_51AstrocyteAstrocyte
TIMP3.19	2.94856e-09	0.85785	0.429	0.084	9.06418e-05	GW18_Astrocyte_51AstrocyteAstrocyte
TEKT1.1	3.01579e-09	0.327248	0.095	0.009	9.27085e-05	GW18_Astrocyte_51AstrocyteAstrocyte
RP4-569M23.2	3.19101e-09	0.314797	0.095	0.004	9.80948e-05	GW18_Astrocyte_51AstrocyteAstrocyte
TUBB2A.30	3.30353e-09	-2.18408	0.048	0.772	0.000101554	GW18_Astrocyte_51AstrocyteAstrocyte
BHLHE41.5	3.9993e-09	0.303753	0.19	0.02	0.000122943	GW18_Astrocyte_51AstrocyteAstrocyte
C1QTNF6.3	4.20233e-09	0.457865	0.143	0.009	0.000129184	GW18_Astrocyte_51AstrocyteAstrocyte
LINC01314.4	4.53274e-09	0.316018	0.143	0.009	0.000139341	GW18_Astrocyte_51AstrocyteAstrocyte
CFAP221	4.88838e-09	0.280165	0.143	0.012	0.000150274	GW18_Astrocyte_51AstrocyteAstrocyte
USP40.2	4.96117e-09	0.459696	0.19	0.025	0.000152511	GW18_Astrocyte_51AstrocyteAstrocyte
LUZP2.26	5.05927e-09	1.0087	0.476	0.089	0.000155527	GW18_Astrocyte_51AstrocyteAstrocyte
CCNI.21	5.55079e-09	-1.83698	0.19	0.819	0.000170637	GW18_Astrocyte_51AstrocyteAstrocyte
CKB.27	6.0232e-09	-2.18308	0.095	0.759	0.000185159	GW18_Astrocyte_51AstrocyteAstrocyte
H3F3A.25	6.15018e-09	-0.990029	0.905	0.977	0.000189063	GW18_Astrocyte_51AstrocyteAstrocyte
ZFP36L1.32	6.52282e-09	1.16506	0.619	0.174	0.000200518	GW18_Astrocyte_51AstrocyteAstrocyte
BCHE.12	7.57507e-09	0.78558	0.476	0.087	0.000232865	GW18_Astrocyte_51AstrocyteAstrocyte
PEBP1.22	8.15456e-09	-1.55096	0.19	0.839	0.000250679	GW18_Astrocyte_51AstrocyteAstrocyte
PTPRZ1.23	8.15539e-09	0.952807	1	0.506	0.000250705	GW18_Astrocyte_51AstrocyteAstrocyte
SCD.9	8.48525e-09	1.33073	0.619	0.188	0.000260845	GW18_Astrocyte_51AstrocyteAstrocyte
GPM6B.14	9.39854e-09	0.888095	0.952	0.499	0.000288921	GW18_Astrocyte_51AstrocyteAstrocyte
BCAN.18	9.94061e-09	0.701801	0.714	0.203	0.000305584	GW18_Astrocyte_51AstrocyteAstrocyte
GJB6.4	1.05466e-08	0.445759	0.143	0.012	0.000324214	GW18_Astrocyte_51AstrocyteAstrocyte
CALM1.20	1.08482e-08	-1.70615	0.238	0.814	0.000333483	GW18_Astrocyte_51AstrocyteAstrocyte
LCAT.4	1.20379e-08	0.407968	0.143	0.01	0.000370056	GW18_Astrocyte_51AstrocyteAstrocyte
PEG10.11	1.6951e-08	0.912721	0.905	0.417	0.000521092	GW18_Astrocyte_51AstrocyteAstrocyte
LMCD1-AS1.1	1.76063e-08	0.426431	0.095	0.005	0.000541236	GW18_Astrocyte_51AstrocyteAstrocyte
RPE65	1.76063e-08	0.362426	0.095	0.005	0.000541236	GW18_Astrocyte_51AstrocyteAstrocyte
HAPLN1.8	1.83728e-08	0.748838	0.238	0.029	0.0005648	GW18_Astrocyte_51AstrocyteAstrocyte
EDNRA.14	1.88525e-08	0.290116	0.095	0.008	0.000579544	GW18_Astrocyte_51AstrocyteAstrocyte
ZNF428.19	2.09555e-08	-1.95304	0	0.711	0.000644194	GW18_Astrocyte_51AstrocyteAstrocyte
AASS.4	2.12301e-08	0.576757	0.286	0.039	0.000652634	GW18_Astrocyte_51AstrocyteAstrocyte
CALCRL.11	2.13595e-08	0.492944	0.143	0.012	0.000656613	GW18_Astrocyte_51AstrocyteAstrocyte
ATP6V0E1.17	2.16397e-08	0.928598	0.714	0.273	0.000665225	GW18_Astrocyte_51AstrocyteAstrocyte
OMG.7	2.42326e-08	0.797524	0.286	0.038	0.000744936	GW18_Astrocyte_51AstrocyteAstrocyte
MARCKSL1.30	2.44278e-08	-2.02668	0.333	0.831	0.000750936	GW18_Astrocyte_51AstrocyteAstrocyte
ADGRG1.12	2.85071e-08	0.894711	0.524	0.138	0.000876336	GW18_Astrocyte_51AstrocyteAstrocyte
NTN1.2	3.9135e-08	0.579777	0.143	0.011	0.00120305	GW18_Astrocyte_51AstrocyteAstrocyte
CLDN10.7	4.02919e-08	0.95911	0.238	0.028	0.00123861	GW18_Astrocyte_51AstrocyteAstrocyte
CTB-178M22.2.1	4.27727e-08	0.484669	0.143	0.015	0.00131488	GW18_Astrocyte_51AstrocyteAstrocyte
PPDPF.10	4.37886e-08	-1.79831	0	0.69	0.00134611	GW18_Astrocyte_51AstrocyteAstrocyte
MT-ND5.17	5.39206e-08	0.769404	1	0.818	0.00165757	GW18_Astrocyte_51AstrocyteAstrocyte
P2RX7	5.51527e-08	0.433872	0.143	0.012	0.00169545	GW18_Astrocyte_51AstrocyteAstrocyte
MT-ND4.21	5.92313e-08	0.637601	1	0.979	0.00182083	GW18_Astrocyte_51AstrocyteAstrocyte
PSAT1.15	7.44145e-08	0.996474	0.571	0.162	0.00228758	GW18_Astrocyte_51AstrocyteAstrocyte
FHAD1	8.18471e-08	0.256276	0.095	0.005	0.00251606	GW18_Astrocyte_51AstrocyteAstrocyte
SHC4	1.01583e-07	0.378923	0.143	0.012	0.00312276	GW18_Astrocyte_51AstrocyteAstrocyte
EID1.8	1.16441e-07	-1.47273	0.143	0.736	0.00357951	GW18_Astrocyte_51AstrocyteAstrocyte
NDUFB11.8	1.33791e-07	-1.54286	0.095	0.708	0.00411287	GW18_Astrocyte_51AstrocyteAstrocyte
PGAM2.1	1.55066e-07	0.669578	0.143	0.019	0.00476689	GW18_Astrocyte_51AstrocyteAstrocyte
BEX1.28	1.89783e-07	-1.62902	0.095	0.703	0.00583411	GW18_Astrocyte_51AstrocyteAstrocyte
RTN1.38	2.07824e-07	-1.92074	0.19	0.745	0.00638871	GW18_Astrocyte_51AstrocyteAstrocyte
CD24.36	2.11206e-07	-1.68276	0.143	0.723	0.00649267	GW18_Astrocyte_51AstrocyteAstrocyte
GPX4.10	2.30868e-07	-1.60088	0.048	0.651	0.0070971	GW18_Astrocyte_51AstrocyteAstrocyte
ADD3.20	2.58468e-07	0.852764	0.476	0.121	0.00794557	GW18_Astrocyte_51AstrocyteAstrocyte
BBOX1.8	2.76676e-07	0.57164	0.238	0.03	0.0085053	GW18_Astrocyte_51AstrocyteAstrocyte
RP13-401N8.1	2.84359e-07	0.354905	0.095	0.005	0.00874148	GW18_Astrocyte_51AstrocyteAstrocyte
TBCB.19	2.86274e-07	-1.64708	0	0.624	0.00880036	GW18_Astrocyte_51AstrocyteAstrocyte
IFI44L.14	2.88595e-07	0.554552	0.238	0.034	0.00887171	GW18_Astrocyte_51AstrocyteAstrocyte
GPRC5B.7	2.96025e-07	0.676038	0.333	0.065	0.00910011	GW18_Astrocyte_51AstrocyteAstrocyte
VAMP2.24	3.01395e-07	-1.63935	0.048	0.653	0.00926518	GW18_Astrocyte_51AstrocyteAstrocyte
MBNL2.6	3.09229e-07	0.810916	0.286	0.047	0.00950601	GW18_Astrocyte_51AstrocyteAstrocyte
PCDH9.15	3.33909e-07	1.08042	0.762	0.282	0.0102647	GW18_Astrocyte_51AstrocyteAstrocyte
RP11-849H4.2.1	3.34218e-07	0.378273	0.143	0.016	0.0102742	GW18_Astrocyte_51AstrocyteAstrocyte
MRPS9	3.39989e-07	0.814833	0.381	0.095	0.0104516	GW18_Astrocyte_51AstrocyteAstrocyte
HAS2.5	3.75903e-07	0.351409	0.143	0.014	0.0115556	GW18_Astrocyte_51AstrocyteAstrocyte
LECT1.5	4.05363e-07	0.67427	0.19	0.021	0.0124613	GW18_Astrocyte_51AstrocyteAstrocyte
GMNN.22	4.21265e-07	0.69843	0.429	0.102	0.0129501	GW18_Astrocyte_51AstrocyteAstrocyte
MLLT11.39	4.53819e-07	-1.45646	0.381	0.807	0.0139508	GW18_Astrocyte_51AstrocyteAstrocyte
MT-ATP6.25	4.57676e-07	0.620982	1	0.955	0.0140694	GW18_Astrocyte_51AstrocyteAstrocyte
HN1.36	4.77315e-07	-1.23724	0.476	0.867	0.0146731	GW18_Astrocyte_51AstrocyteAstrocyte
BASP1.27	4.88329e-07	-1.9688	0.095	0.692	0.0150117	GW18_Astrocyte_51AstrocyteAstrocyte
YWHAQ.12	5.72808e-07	-1.33202	0.286	0.789	0.0176087	GW18_Astrocyte_51AstrocyteAstrocyte
SNTG1.1	5.83105e-07	0.922693	0.381	0.098	0.0179252	GW18_Astrocyte_51AstrocyteAstrocyte
STMN2.40	7.18992e-07	-1.72088	0.524	0.838	0.0221025	GW18_Astrocyte_51AstrocyteAstrocyte
FGFRL1	8.11967e-07	0.512809	0.143	0.017	0.0249607	GW18_Astrocyte_51AstrocyteAstrocyte
FRY-AS1	8.27025e-07	0.467484	0.143	0.012	0.0254236	GW18_Astrocyte_51AstrocyteAstrocyte
DBX2.4	8.86414e-07	0.329318	0.095	0.008	0.0272492	GW18_Astrocyte_51AstrocyteAstrocyte
LINC00998.17	9.23524e-07	1.05966	0.476	0.14	0.02839	GW18_Astrocyte_51AstrocyteAstrocyte
IQCA1.3	9.75206e-07	0.42887	0.143	0.018	0.0299788	GW18_Astrocyte_51AstrocyteAstrocyte
MT-CO3.28	1.17024e-06	0.470577	1	0.991	0.0359744	GW18_Astrocyte_51AstrocyteAstrocyte
LAPTM4A.21	1.26983e-06	0.838873	0.905	0.506	0.0390357	GW18_Astrocyte_51AstrocyteAstrocyte
FAM229B.6	1.28335e-06	0.859993	0.619	0.237	0.0394515	GW18_Astrocyte_51AstrocyteAstrocyte
EMC2.5	1.32436e-06	0.822295	0.429	0.113	0.0407121	GW18_Astrocyte_51AstrocyteAstrocyte
LFNG.4	1.39853e-06	0.506561	0.143	0.018	0.0429923	GW18_Astrocyte_51AstrocyteAstrocyte
SRI.18	1.4651e-06	0.778893	0.952	0.516	0.0450387	GW18_Astrocyte_51AstrocyteAstrocyte
TUBA1A.40	1.49761e-06	-0.897589	1	0.996	0.0460381	GW18_Astrocyte_51AstrocyteAstrocyte
TTYH1.18	1.62969e-06	0.623032	0.667	0.23	0.0500982	GW18_Astrocyte_51AstrocyteAstrocyte
EIF1.9	1.68699e-06	-0.85638	0.714	0.947	0.0518598	GW18_Astrocyte_51AstrocyteAstrocyte
ITPKB.5	1.71329e-06	0.379378	0.143	0.012	0.0526683	GW18_Astrocyte_51AstrocyteAstrocyte
ZNF175	1.8219e-06	0.252146	0.143	0.015	0.0560071	GW18_Astrocyte_51AstrocyteAstrocyte
ADCYAP1R1.6	1.87938e-06	0.514782	0.286	0.045	0.057774	GW18_Astrocyte_51AstrocyteAstrocyte
MT-CO2.30	1.90489e-06	0.545525	1	0.983	0.0585583	GW18_Astrocyte_51AstrocyteAstrocyte
RP11-539L10.3.2	1.95863e-06	0.548182	0.238	0.035	0.0602104	GW18_Astrocyte_51AstrocyteAstrocyte
CRMP1.31	2.00779e-06	-1.61494	0	0.576	0.0617214	GW18_Astrocyte_51AstrocyteAstrocyte
MFGE8.16	2.12437e-06	0.787125	0.429	0.114	0.0653053	GW18_Astrocyte_51AstrocyteAstrocyte
SLFN12	2.12697e-06	0.425628	0.095	0.006	0.0653853	GW18_Astrocyte_51AstrocyteAstrocyte
ARMC3	2.15368e-06	0.44807	0.095	0.008	0.0662063	GW18_Astrocyte_51AstrocyteAstrocyte
WDR49	2.18071e-06	0.35359	0.095	0.007	0.0670372	GW18_Astrocyte_51AstrocyteAstrocyte
IQUB	2.20807e-06	0.453579	0.095	0.008	0.0678782	GW18_Astrocyte_51AstrocyteAstrocyte
ZCCHC24.13	2.30183e-06	0.378177	0.19	0.025	0.0707606	GW18_Astrocyte_51AstrocyteAstrocyte
FABP5.22	2.72456e-06	0.656548	0.952	0.726	0.0837558	GW18_Astrocyte_51AstrocyteAstrocyte
HOPX.29	2.747e-06	0.765205	0.476	0.128	0.0844457	GW18_Astrocyte_51AstrocyteAstrocyte
SLC1A2.13	2.75036e-06	0.820911	0.476	0.13	0.0845489	GW18_Astrocyte_51AstrocyteAstrocyte
CAT.8	2.75807e-06	0.519804	0.381	0.1	0.0847858	GW18_Astrocyte_51AstrocyteAstrocyte
VDAC2.10	3.14788e-06	-1.39885	0.048	0.599	0.0967691	GW18_Astrocyte_51AstrocyteAstrocyte
HDAC2.19	3.24102e-06	-1.4885	0.048	0.597	0.0996323	GW18_Astrocyte_51AstrocyteAstrocyte
RP11-268P4.5	3.40424e-06	0.554152	0.143	0.016	0.10465	GW18_Astrocyte_51AstrocyteAstrocyte
MIF.20	3.65087e-06	-1.52708	0	0.54	0.112231	GW18_Astrocyte_51AstrocyteAstrocyte
ZMYND10.2	3.79091e-06	0.351434	0.143	0.021	0.116536	GW18_Astrocyte_51AstrocyteAstrocyte
RAB31.10	3.99802e-06	0.875797	0.333	0.073	0.122903	GW18_Astrocyte_51AstrocyteAstrocyte
TPPP3.5	4.53856e-06	0.382619	0.238	0.04	0.13952	GW18_Astrocyte_51AstrocyteAstrocyte
NME5.3	4.94874e-06	0.563439	0.286	0.052	0.152129	GW18_Astrocyte_51AstrocyteAstrocyte
HEPH.5	5.0922e-06	0.378687	0.095	0.009	0.156539	GW18_Astrocyte_51AstrocyteAstrocyte
PPP1R1C	5.46076e-06	0.256771	0.095	0.007	0.167869	GW18_Astrocyte_51AstrocyteAstrocyte
RNMT.8	5.77914e-06	0.878266	0.762	0.416	0.177657	GW18_Astrocyte_51AstrocyteAstrocyte
NEK11.2	5.94663e-06	0.845509	0.238	0.045	0.182805	GW18_Astrocyte_51AstrocyteAstrocyte
ASTN2.3	5.94946e-06	0.390517	0.143	0.018	0.182892	GW18_Astrocyte_51AstrocyteAstrocyte
NDUFA4.18	5.9666e-06	0.557888	1	0.845	0.183419	GW18_Astrocyte_51AstrocyteAstrocyte
SCN1A	5.96771e-06	0.515415	0.19	0.027	0.183453	GW18_Astrocyte_51AstrocyteAstrocyte
SLC6A9.5	5.99715e-06	0.350193	0.143	0.015	0.184358	GW18_Astrocyte_51AstrocyteAstrocyte
PMP22.20	6.03937e-06	0.642069	0.286	0.07	0.185656	GW18_Astrocyte_51AstrocyteAstrocyte
LINC01351.4	6.30684e-06	0.490441	0.19	0.029	0.193879	GW18_Astrocyte_51AstrocyteAstrocyte
DBI.18	6.3542e-06	1.25328	0.857	0.562	0.195335	GW18_Astrocyte_51AstrocyteAstrocyte
UCHL1.33	6.39755e-06	-1.57843	0.19	0.658	0.196667	GW18_Astrocyte_51AstrocyteAstrocyte
MEGF10.3	6.46342e-06	0.486011	0.19	0.029	0.198692	GW18_Astrocyte_51AstrocyteAstrocyte
LSM7.7	7.12975e-06	-1.31482	0.048	0.573	0.219176	GW18_Astrocyte_51AstrocyteAstrocyte
S1PR1.13	8.05582e-06	0.612211	0.19	0.031	0.247644	GW18_Astrocyte_51AstrocyteAstrocyte
F3.10	8.54883e-06	0.690605	0.333	0.07	0.2628	GW18_Astrocyte_51AstrocyteAstrocyte
NCKAP5.2	8.7032e-06	1.0726	0.333	0.077	0.267545	GW18_Astrocyte_51AstrocyteAstrocyte
HAPLN3.13	9.03033e-06	0.344028	0.143	0.016	0.277601	GW18_Astrocyte_51AstrocyteAstrocyte
LRRIQ1.2	1.06296e-05	0.83495	0.286	0.06	0.326765	GW18_Astrocyte_51AstrocyteAstrocyte
C1QTNF3.4	1.12673e-05	0.466717	0.143	0.023	0.346369	GW18_Astrocyte_51AstrocyteAstrocyte
WRB.4	1.15182e-05	0.796383	0.714	0.377	0.354081	GW18_Astrocyte_51AstrocyteAstrocyte
TMSB10.32	1.25174e-05	-0.787139	1	0.985	0.384798	GW18_Astrocyte_51AstrocyteAstrocyte
COX5B.14	1.28352e-05	-1.21022	0.143	0.621	0.394566	GW18_Astrocyte_51AstrocyteAstrocyte
HMGN2.30	1.29042e-05	-1.5712	0.333	0.768	0.396688	GW18_Astrocyte_51AstrocyteAstrocyte
NREP.20	1.40126e-05	-1.28836	0.19	0.662	0.430761	GW18_Astrocyte_51AstrocyteAstrocyte
HNRNPM.19	1.44529e-05	-1.33371	0.048	0.559	0.444298	GW18_Astrocyte_51AstrocyteAstrocyte
SOX11.30	1.51959e-05	-1.41795	0.238	0.761	0.467137	GW18_Astrocyte_51AstrocyteAstrocyte
SPCS2.11	1.5815e-05	0.942111	0.81	0.587	0.486168	GW18_Astrocyte_51AstrocyteAstrocyte
RP1-313I6.12	1.65684e-05	0.381573	0.143	0.019	0.509328	GW18_Astrocyte_51AstrocyteAstrocyte
TMEM100.5	1.7311e-05	0.4417	0.143	0.015	0.532156	GW18_Astrocyte_51AstrocyteAstrocyte
PCDHGA10.4	1.7565e-05	0.813318	0.286	0.071	0.539965	GW18_Astrocyte_51AstrocyteAstrocyte
ARPC2.10	1.81966e-05	-1.28149	0.048	0.548	0.559383	GW18_Astrocyte_51AstrocyteAstrocyte
PDSS1.3	1.86654e-05	0.544615	0.19	0.035	0.573794	GW18_Astrocyte_51AstrocyteAstrocyte
IDH1.13	1.92861e-05	0.69519	0.667	0.256	0.592873	GW18_Astrocyte_51AstrocyteAstrocyte
PPA1.16	1.99469e-05	-1.28401	0.048	0.565	0.613189	GW18_Astrocyte_51AstrocyteAstrocyte
C1orf106	2.10236e-05	0.391556	0.095	0.006	0.646286	GW18_Astrocyte_51AstrocyteAstrocyte
METTL7A.6	2.12709e-05	0.512964	0.238	0.042	0.653889	GW18_Astrocyte_51AstrocyteAstrocyte
RP11-326C3.11	2.14618e-05	0.320834	0.095	0.01	0.659758	GW18_Astrocyte_51AstrocyteAstrocyte
RABAC1.10	2.18228e-05	-1.33534	0	0.519	0.670856	GW18_Astrocyte_51AstrocyteAstrocyte
DCX.36	2.21476e-05	-1.35812	0.238	0.649	0.680839	GW18_Astrocyte_51AstrocyteAstrocyte
MPC1.8	2.23751e-05	0.930732	0.667	0.313	0.687832	GW18_Astrocyte_51AstrocyteAstrocyte
AHNAK.11	2.27167e-05	0.443169	0.143	0.021	0.698333	GW18_Astrocyte_51AstrocyteAstrocyte
RTN4.19	2.34566e-05	-1.08462	0.286	0.758	0.721081	GW18_Astrocyte_51AstrocyteAstrocyte
MT-CYB.26	2.56498e-05	0.433736	1	0.934	0.7885	GW18_Astrocyte_51AstrocyteAstrocyte
C14orf1.6	2.82161e-05	0.795472	0.571	0.243	0.867391	GW18_Astrocyte_51AstrocyteAstrocyte
DYNLL2.1	2.88168e-05	0.750838	0.381	0.107	0.885858	GW18_Astrocyte_51AstrocyteAstrocyte
C19orf43.11	3.11436e-05	-1.24635	0.048	0.557	0.957386	GW18_Astrocyte_51AstrocyteAstrocyte
MYEOV2.12	3.19668e-05	0.704777	0.857	0.535	0.982691	GW18_Astrocyte_51AstrocyteAstrocyte
ANXA5.30	3.37231e-05	0.761118	0.524	0.199	1	GW18_Astrocyte_51AstrocyteAstrocyte
PAFAH1B3.22	3.53494e-05	-1.02228	0.333	0.753	1	GW18_Astrocyte_51AstrocyteAstrocyte
LIX1.6	3.57862e-05	0.557774	0.238	0.049	1	GW18_Astrocyte_51AstrocyteAstrocyte
ID2.17	3.64408e-05	0.609626	0.762	0.388	1	GW18_Astrocyte_51AstrocyteAstrocyte
KHNYN.4	3.68022e-05	0.364154	0.095	0.016	1	GW18_Astrocyte_51AstrocyteAstrocyte
RNF13.5	3.68341e-05	0.957653	0.429	0.151	1	GW18_Astrocyte_51AstrocyteAstrocyte
CHDH.2	3.68356e-05	0.520527	0.143	0.019	1	GW18_Astrocyte_51AstrocyteAstrocyte
DDAH2.19	3.81248e-05	-1.11215	0.333	0.708	1	GW18_Astrocyte_51AstrocyteAstrocyte
CTA-243E7.1.1	3.82682e-05	0.282132	0.095	0.008	1	GW18_Astrocyte_51AstrocyteAstrocyte
MICA.1	3.86432e-05	0.329975	0.095	0.01	1	GW18_Astrocyte_51AstrocyteAstrocyte
CCDC160.2	3.97895e-05	0.273581	0.095	0.012	1	GW18_Astrocyte_51AstrocyteAstrocyte
HIGD2A.7	4.10195e-05	0.791698	0.667	0.323	1	GW18_Astrocyte_51AstrocyteAstrocyte
CMTM5.1	4.1316e-05	0.454649	0.143	0.021	1	GW18_Astrocyte_51AstrocyteAstrocyte
C4orf48.23	4.18754e-05	-1.56897	0	0.468	1	GW18_Astrocyte_51AstrocyteAstrocyte
RPLP1.17	4.46274e-05	0.497811	0.952	0.989	1	GW18_Astrocyte_51AstrocyteAstrocyte
PCSK1N.24	4.55887e-05	-1.75202	0	0.472	1	GW18_Astrocyte_51AstrocyteAstrocyte
FOXG1.19	4.62368e-05	-1.30921	0	0.475	1	GW18_Astrocyte_51AstrocyteAstrocyte
ATP5B.10	4.90413e-05	-1.06756	0.19	0.638	1	GW18_Astrocyte_51AstrocyteAstrocyte
UBXN1.7	5.18039e-05	-1.20218	0.048	0.535	1	GW18_Astrocyte_51AstrocyteAstrocyte
SOX9.18	5.38793e-05	0.902834	0.524	0.21	1	GW18_Astrocyte_51AstrocyteAstrocyte
COPE.3	5.74848e-05	-1.12739	0.095	0.548	1	GW18_Astrocyte_51AstrocyteAstrocyte
ELAVL3.17	5.8666e-05	-1.24226	0	0.461	1	GW18_Astrocyte_51AstrocyteAstrocyte
CRYZ.4	6.16307e-05	0.436843	0.19	0.035	1	GW18_Astrocyte_51AstrocyteAstrocyte
ATP6V0B.13	6.18783e-05	-1.26352	0.048	0.508	1	GW18_Astrocyte_51AstrocyteAstrocyte
NCAN.16	6.27623e-05	1.06687	0.524	0.218	1	GW18_Astrocyte_51AstrocyteAstrocyte
ABCA1.12	6.3282e-05	0.6361	0.238	0.046	1	GW18_Astrocyte_51AstrocyteAstrocyte
SALL3.8	6.35463e-05	0.471708	0.238	0.056	1	GW18_Astrocyte_51AstrocyteAstrocyte
MT-ND3.21	6.38266e-05	0.522464	1	0.903	1	GW18_Astrocyte_51AstrocyteAstrocyte
ENOSF1.4	6.53721e-05	0.427835	0.143	0.019	1	GW18_Astrocyte_51AstrocyteAstrocyte
GSTM1	6.69078e-05	0.376428	0.095	0.009	1	GW18_Astrocyte_51AstrocyteAstrocyte
CLTA.5	7.02131e-05	-1.23686	0	0.477	1	GW18_Astrocyte_51AstrocyteAstrocyte
TMSB15A.28	7.10184e-05	-1.1515	0.143	0.589	1	GW18_Astrocyte_51AstrocyteAstrocyte
AKAP9.23	7.15216e-05	-1.17677	0.095	0.569	1	GW18_Astrocyte_51AstrocyteAstrocyte
HBG2.17	7.25534e-05	-0.308468	0.524	0.174	1	GW18_Astrocyte_51AstrocyteAstrocyte
MT1X.15	7.25841e-05	0.657257	0.286	0.065	1	GW18_Astrocyte_51AstrocyteAstrocyte
SOX4.21	7.38449e-05	-1.3024	0.714	0.904	1	GW18_Astrocyte_51AstrocyteAstrocyte
PSMA7.5	7.43485e-05	-1.00024	0.19	0.632	1	GW18_Astrocyte_51AstrocyteAstrocyte
ANOS1.7	7.49896e-05	0.51536	0.19	0.037	1	GW18_Astrocyte_51AstrocyteAstrocyte
ST5.11	7.76643e-05	0.709436	0.286	0.081	1	GW18_Astrocyte_51AstrocyteAstrocyte
SMS.10	7.83422e-05	-1.16236	0	0.445	1	GW18_Astrocyte_51AstrocyteAstrocyte
GRAMD3.6	7.86708e-05	0.340487	0.143	0.024	1	GW18_Astrocyte_51AstrocyteAstrocyte
GABPB2	7.99937e-05	0.652212	0.19	0.034	1	GW18_Astrocyte_51AstrocyteAstrocyte
SFT2D1.5	8.53273e-05	1.06508	0.429	0.157	1	GW18_Astrocyte_51AstrocyteAstrocyte
DDAH1.12	8.61593e-05	0.760328	0.381	0.119	1	GW18_Astrocyte_51AstrocyteAstrocyte
NDUFAB1.2	8.73453e-05	-1.12584	0	0.447	1	GW18_Astrocyte_51AstrocyteAstrocyte
DST.6	8.87243e-05	0.871574	0.714	0.38	1	GW18_Astrocyte_51AstrocyteAstrocyte
TTYH2.12	9.20202e-05	0.319765	0.143	0.029	1	GW18_Astrocyte_51AstrocyteAstrocyte
ENC1.23	9.34542e-05	-1.58611	0	0.452	1	GW18_Astrocyte_51AstrocyteAstrocyte
MDK.26	9.47229e-05	-1.42359	0	0.459	1	GW18_Astrocyte_51AstrocyteAstrocyte
HNRNPA1.28	9.62328e-05	-0.737723	0.952	0.946	1	GW18_Astrocyte_51AstrocyteAstrocyte
AC140912.1	9.85311e-05	0.379814	0.143	0.021	1	GW18_Astrocyte_51AstrocyteAstrocyte
RANBP1.17	9.90558e-05	-1.21615	0.048	0.497	1	GW18_Astrocyte_51AstrocyteAstrocyte
SPRED1.10	9.98571e-05	0.613738	0.286	0.074	1	GW18_Astrocyte_51AstrocyteAstrocyte
SNHG19.4	0.000100223	0.368761	0.333	0.086	1	GW18_Astrocyte_51AstrocyteAstrocyte
C11orf31.5	0.000101768	-1.13035	0.048	0.504	1	GW18_Astrocyte_51AstrocyteAstrocyte
CARHSP1.17	0.000102644	-1.1921	0.048	0.511	1	GW18_Astrocyte_51AstrocyteAstrocyte
PSMD8.3	0.000108398	-1.08141	0.048	0.483	1	GW18_Astrocyte_51AstrocyteAstrocyte
SON.10	0.000110443	0.606844	0.952	0.668	1	GW18_Astrocyte_51AstrocyteAstrocyte
COX5A.8	0.000115794	-1.1761	0	0.442	1	GW18_Astrocyte_51AstrocyteAstrocyte
CBX5.18	0.000127374	0.575876	0.762	0.419	1	GW18_Astrocyte_51AstrocyteAstrocyte
NR2F2.25	0.000128216	0.693254	0.381	0.118	1	GW18_Astrocyte_51AstrocyteAstrocyte
WDR5B.1	0.000128239	0.373143	0.143	0.019	1	GW18_Astrocyte_51AstrocyteAstrocyte
ALDH6A1.10	0.00012919	0.684472	0.333	0.105	1	GW18_Astrocyte_51AstrocyteAstrocyte
YWHAH.16	0.000136348	-1.31591	0.048	0.473	1	GW18_Astrocyte_51AstrocyteAstrocyte
FABP7.32	0.000137321	0.475466	1	0.718	1	GW18_Astrocyte_51AstrocyteAstrocyte
IFI27L2.11	0.000138586	0.682719	0.571	0.27	1	GW18_Astrocyte_51AstrocyteAstrocyte
RP11-71N10.1.9	0.000140613	0.505051	0.143	0.015	1	GW18_Astrocyte_51AstrocyteAstrocyte
CBX1.14	0.000141435	-1.04866	0.095	0.543	1	GW18_Astrocyte_51AstrocyteAstrocyte
RP11-499E18.1	0.000142295	0.500742	0.143	0.018	1	GW18_Astrocyte_51AstrocyteAstrocyte
KAT2B.5	0.000144852	0.582666	0.143	0.024	1	GW18_Astrocyte_51AstrocyteAstrocyte
PON2.22	0.000146361	0.704664	0.476	0.183	1	GW18_Astrocyte_51AstrocyteAstrocyte
KLHL5.10	0.000148345	0.537341	0.238	0.061	1	GW18_Astrocyte_51AstrocyteAstrocyte
RAC1.16	0.000151463	-1.04026	0.143	0.6	1	GW18_Astrocyte_51AstrocyteAstrocyte
AHCYL1.9	0.000152217	1.02191	0.381	0.148	1	GW18_Astrocyte_51AstrocyteAstrocyte
CENPV.23	0.000160895	-1.26153	0	0.441	1	GW18_Astrocyte_51AstrocyteAstrocyte
CCT6A.13	0.000163002	-1.10561	0	0.439	1	GW18_Astrocyte_51AstrocyteAstrocyte
P2RY11	0.000167467	0.275212	0.095	0.013	1	GW18_Astrocyte_51AstrocyteAstrocyte
GABBR2.15	0.000167726	0.839671	0.333	0.092	1	GW18_Astrocyte_51AstrocyteAstrocyte
STAG1.5	0.000171965	0.755463	0.476	0.19	1	GW18_Astrocyte_51AstrocyteAstrocyte
KCNC4	0.000173161	0.267878	0.095	0.013	1	GW18_Astrocyte_51AstrocyteAstrocyte
HNRNPA0.14	0.000183907	-1.0778	0.238	0.657	1	GW18_Astrocyte_51AstrocyteAstrocyte
CCNL1.18	0.000188152	0.797257	0.571	0.288	1	GW18_Astrocyte_51AstrocyteAstrocyte
NTM.18	0.000190522	0.684924	0.762	0.375	1	GW18_Astrocyte_51AstrocyteAstrocyte
CD82.17	0.00019389	0.619421	0.19	0.041	1	GW18_Astrocyte_51AstrocyteAstrocyte
TSC22D1.27	0.000196758	-0.933257	0.286	0.685	1	GW18_Astrocyte_51AstrocyteAstrocyte
BTG2.19	0.000205718	0.907221	0.476	0.195	1	GW18_Astrocyte_51AstrocyteAstrocyte
EIF3F.7	0.000205829	-1.11453	0.095	0.524	1	GW18_Astrocyte_51AstrocyteAstrocyte
CFL1.14	0.000213665	-0.614044	0.762	0.932	1	GW18_Astrocyte_51AstrocyteAstrocyte
PSMA4.13	0.000213684	0.604342	0.857	0.548	1	GW18_Astrocyte_51AstrocyteAstrocyte
HIPK2.3	0.000217032	0.62067	0.381	0.125	1	GW18_Astrocyte_51AstrocyteAstrocyte
CCDC173.2	0.000218312	0.483039	0.143	0.022	1	GW18_Astrocyte_51AstrocyteAstrocyte
COMT.17	0.000224457	0.553077	0.571	0.252	1	GW18_Astrocyte_51AstrocyteAstrocyte
ITPR2.12	0.000231787	0.875961	0.238	0.058	1	GW18_Astrocyte_51AstrocyteAstrocyte
TNS1.8	0.000234385	0.431356	0.095	0.011	1	GW18_Astrocyte_51AstrocyteAstrocyte
MTTP.1	0.000236272	0.373778	0.095	0.015	1	GW18_Astrocyte_51AstrocyteAstrocyte
H1F0.16	0.000242605	-1.21284	0	0.419	1	GW18_Astrocyte_51AstrocyteAstrocyte
RPL18.12	0.000243634	-0.48217	0.952	0.967	1	GW18_Astrocyte_51AstrocyteAstrocyte
TPCN2	0.000243964	0.334269	0.095	0.012	1	GW18_Astrocyte_51AstrocyteAstrocyte
UTP20	0.000247614	0.464595	0.19	0.038	1	GW18_Astrocyte_51AstrocyteAstrocyte
POU5F2.1	0.000247898	0.289248	0.095	0.012	1	GW18_Astrocyte_51AstrocyteAstrocyte
RIT1.8	0.000249236	0.757762	0.286	0.087	1	GW18_Astrocyte_51AstrocyteAstrocyte
SPATA24	0.000251891	0.294064	0.095	0.014	1	GW18_Astrocyte_51AstrocyteAstrocyte
RNPS1.6	0.000251981	-1.02385	0	0.408	1	GW18_Astrocyte_51AstrocyteAstrocyte
CNIH4.9	0.000255115	0.705033	0.429	0.161	1	GW18_Astrocyte_51AstrocyteAstrocyte
PCDHGB7	0.000256006	0.479339	0.143	0.026	1	GW18_Astrocyte_51AstrocyteAstrocyte
CHD6.1	0.00026668	0.882597	0.476	0.224	1	GW18_Astrocyte_51AstrocyteAstrocyte
C9orf16.17	0.000275185	-1.12349	0	0.418	1	GW18_Astrocyte_51AstrocyteAstrocyte
ALPL.5	0.000277143	0.273885	0.095	0.007	1	GW18_Astrocyte_51AstrocyteAstrocyte
BTG1.16	0.000284854	-1.48484	0.143	0.546	1	GW18_Astrocyte_51AstrocyteAstrocyte
TERF2IP.22	0.000289792	-1.07415	0.143	0.54	1	GW18_Astrocyte_51AstrocyteAstrocyte
SMDT1.3	0.000303859	-1.01248	0.095	0.499	1	GW18_Astrocyte_51AstrocyteAstrocyte
HYDIN	0.000305613	0.49524	0.19	0.04	1	GW18_Astrocyte_51AstrocyteAstrocyte
WASF3.5	0.000309707	0.365015	0.19	0.043	1	GW18_Astrocyte_51AstrocyteAstrocyte
SLC25A3.13	0.00031692	-0.949823	0.143	0.569	1	GW18_Astrocyte_51AstrocyteAstrocyte
SLC25A18.7	0.000318911	0.534758	0.19	0.031	1	GW18_Astrocyte_51AstrocyteAstrocyte
ATP5D.18	0.000324046	-1.09754	0.048	0.439	1	GW18_Astrocyte_51AstrocyteAstrocyte
CCT4.6	0.000327767	-1.06278	0.048	0.452	1	GW18_Astrocyte_51AstrocyteAstrocyte
NTRK3.17	0.000327817	0.602902	0.429	0.136	1	GW18_Astrocyte_51AstrocyteAstrocyte
YWHAB.14	0.000337131	-0.935844	0.19	0.613	1	GW18_Astrocyte_51AstrocyteAstrocyte
RP11-147L13.12.1	0.000339475	0.419804	0.095	0.012	1	GW18_Astrocyte_51AstrocyteAstrocyte
LINC01301.1	0.000342089	0.43844	0.095	0.012	1	GW18_Astrocyte_51AstrocyteAstrocyte
LRP1.12	0.000361424	0.772477	0.429	0.162	1	GW18_Astrocyte_51AstrocyteAstrocyte
YWHAZ.14	0.00036242	-0.859874	0.19	0.62	1	GW18_Astrocyte_51AstrocyteAstrocyte
EPB41L4B.2	0.000363691	0.357652	0.095	0.008	1	GW18_Astrocyte_51AstrocyteAstrocyte
CSMD2.3	0.000363813	0.534601	0.238	0.057	1	GW18_Astrocyte_51AstrocyteAstrocyte
DSTN.22	0.00037258	-0.891205	0.333	0.67	1	GW18_Astrocyte_51AstrocyteAstrocyte
RHEB.16	0.000378124	-1.11571	0.048	0.455	1	GW18_Astrocyte_51AstrocyteAstrocyte
CD59.15	0.000384911	0.755907	0.476	0.2	1	GW18_Astrocyte_51AstrocyteAstrocyte
NR6A1.1	0.000386562	0.290844	0.095	0.009	1	GW18_Astrocyte_51AstrocyteAstrocyte
SULF1	0.000389514	0.351148	0.095	0.01	1	GW18_Astrocyte_51AstrocyteAstrocyte
TMSB4X.28	0.000391011	-0.657161	1	0.996	1	GW18_Astrocyte_51AstrocyteAstrocyte
DPYSL2.17	0.000394353	-1.02673	0.19	0.572	1	GW18_Astrocyte_51AstrocyteAstrocyte
RBM3.8	0.000404489	-1.03297	0.095	0.5	1	GW18_Astrocyte_51AstrocyteAstrocyte
FKBP1A.22	0.000409799	-1.04122	0.048	0.422	1	GW18_Astrocyte_51AstrocyteAstrocyte
EEF2.13	0.000410407	-0.694386	0.524	0.825	1	GW18_Astrocyte_51AstrocyteAstrocyte
SPRTN.4	0.000419373	0.558632	0.238	0.067	1	GW18_Astrocyte_51AstrocyteAstrocyte
MZT2B.21	0.000439991	-1.11688	0.048	0.45	1	GW18_Astrocyte_51AstrocyteAstrocyte
TCP1.11	0.00044305	-0.959821	0.095	0.484	1	GW18_Astrocyte_51AstrocyteAstrocyte
ARGLU1.6	0.000443078	-1.00924	0.143	0.543	1	GW18_Astrocyte_51AstrocyteAstrocyte
GNG12.11	0.000453509	0.754631	0.238	0.07	1	GW18_Astrocyte_51AstrocyteAstrocyte
PIN1.8	0.000461682	-1.02178	0	0.394	1	GW18_Astrocyte_51AstrocyteAstrocyte
TMED1.8	0.00048402	0.790556	0.286	0.088	1	GW18_Astrocyte_51AstrocyteAstrocyte
UGP2.8	0.000496879	0.758555	0.524	0.247	1	GW18_Astrocyte_51AstrocyteAstrocyte
GRID2.11	0.00049863	0.655134	0.333	0.11	1	GW18_Astrocyte_51AstrocyteAstrocyte
PCDH10.10	0.000514728	0.893051	0.333	0.113	1	GW18_Astrocyte_51AstrocyteAstrocyte
SPOCK2.14	0.000516887	0.615863	0.19	0.047	1	GW18_Astrocyte_51AstrocyteAstrocyte
TCEA1.4	0.000518451	-0.969159	0.048	0.434	1	GW18_Astrocyte_51AstrocyteAstrocyte
BRINP3.3	0.000530911	0.351692	0.19	0.035	1	GW18_Astrocyte_51AstrocyteAstrocyte
YTHDF2.8	0.000533412	-0.969736	0	0.379	1	GW18_Astrocyte_51AstrocyteAstrocyte
MLF2.2	0.000533412	-0.969758	0	0.383	1	GW18_Astrocyte_51AstrocyteAstrocyte
PTMS.16	0.000534614	-1.05812	0.286	0.616	1	GW18_Astrocyte_51AstrocyteAstrocyte
UBE2I.10	0.000548169	-1.01286	0.095	0.476	1	GW18_Astrocyte_51AstrocyteAstrocyte
PDE9A	0.000548899	0.525348	0.238	0.07	1	GW18_Astrocyte_51AstrocyteAstrocyte
LAMA4.22	0.000554414	0.452707	0.19	0.032	1	GW18_Astrocyte_51AstrocyteAstrocyte
JUND.23	0.000559533	-1.78924	0	0.396	1	GW18_Astrocyte_51AstrocyteAstrocyte
RFXANK.19	0.000562679	0.717537	0.333	0.11	1	GW18_Astrocyte_51AstrocyteAstrocyte
CCDC146	0.000579859	0.460136	0.143	0.03	1	GW18_Astrocyte_51AstrocyteAstrocyte
DPYSL3.23	0.000581491	-0.92377	0.095	0.528	1	GW18_Astrocyte_51AstrocyteAstrocyte
BMP7.11	0.000594431	0.46671	0.238	0.072	1	GW18_Astrocyte_51AstrocyteAstrocyte
SEMA6D.6	0.000618026	0.51989	0.286	0.076	1	GW18_Astrocyte_51AstrocyteAstrocyte
LIFR.11	0.000618749	0.488374	0.238	0.069	1	GW18_Astrocyte_51AstrocyteAstrocyte
GDPD2.7	0.000635741	0.484546	0.143	0.027	1	GW18_Astrocyte_51AstrocyteAstrocyte
DAD1.15	0.000650937	0.822357	0.571	0.375	1	GW18_Astrocyte_51AstrocyteAstrocyte
TP53TG1.4	0.000658631	0.350622	0.19	0.047	1	GW18_Astrocyte_51AstrocyteAstrocyte
NDUFS6.5	0.00067402	-0.913236	0.048	0.418	1	GW18_Astrocyte_51AstrocyteAstrocyte
PDAP1.2	0.000695442	-0.901086	0.048	0.412	1	GW18_Astrocyte_51AstrocyteAstrocyte
SSPN.9	0.000712673	0.283725	0.143	0.03	1	GW18_Astrocyte_51AstrocyteAstrocyte
SCAND1.10	0.000717248	-1.02461	0	0.386	1	GW18_Astrocyte_51AstrocyteAstrocyte
NFIA.17	0.000720294	0.675277	0.714	0.415	1	GW18_Astrocyte_51AstrocyteAstrocyte
NXT2.2	0.000722434	0.416109	0.143	0.031	1	GW18_Astrocyte_51AstrocyteAstrocyte
GUK1.16	0.000749713	-1.04029	0.095	0.462	1	GW18_Astrocyte_51AstrocyteAstrocyte
SERBP1.4	0.000756354	-0.752251	0.19	0.604	1	GW18_Astrocyte_51AstrocyteAstrocyte
ZEB2.16	0.000763592	-1.10443	0.095	0.461	1	GW18_Astrocyte_51AstrocyteAstrocyte
SYT11.11	0.000784237	0.656554	0.571	0.321	1	GW18_Astrocyte_51AstrocyteAstrocyte
GLTSCR2.15	0.000806019	-1.06469	0	0.377	1	GW18_Astrocyte_51AstrocyteAstrocyte
WNT7B.5	0.000820059	0.419467	0.143	0.021	1	GW18_Astrocyte_51AstrocyteAstrocyte
HACD3.7	0.000820633	0.686527	0.619	0.33	1	GW18_Astrocyte_51AstrocyteAstrocyte
ATAT1.23	0.000824952	-0.994025	0	0.356	1	GW18_Astrocyte_51AstrocyteAstrocyte
KCNE5.10	0.000832079	0.38658	0.143	0.026	1	GW18_Astrocyte_51AstrocyteAstrocyte
MT-ND6.6	0.00083582	0.588615	0.429	0.174	1	GW18_Astrocyte_51AstrocyteAstrocyte
SLC7A11.17	0.000879274	0.496561	0.19	0.037	1	GW18_Astrocyte_51AstrocyteAstrocyte
DBN1.11	0.000884252	-1.02623	0	0.39	1	GW18_Astrocyte_51AstrocyteAstrocyte
LY6H.23	0.000884252	-1.09922	0	0.352	1	GW18_Astrocyte_51AstrocyteAstrocyte
MDM4	0.000913689	0.76964	0.429	0.196	1	GW18_Astrocyte_51AstrocyteAstrocyte
FNDC3B.6	0.000916281	0.563596	0.143	0.028	1	GW18_Astrocyte_51AstrocyteAstrocyte
DERL3.1	0.000927142	0.346144	0.095	0.013	1	GW18_Astrocyte_51AstrocyteAstrocyte
TRIL.7	0.000932283	0.359856	0.143	0.03	1	GW18_Astrocyte_51AstrocyteAstrocyte
OXSM.1	0.000942626	0.477592	0.143	0.028	1	GW18_Astrocyte_51AstrocyteAstrocyte
PSMB8.14	0.000943451	0.411048	0.143	0.032	1	GW18_Astrocyte_51AstrocyteAstrocyte
BLOC1S1.9	0.00096075	0.60849	0.619	0.348	1	GW18_Astrocyte_51AstrocyteAstrocyte
SQLE.10	0.000986458	-0.998867	0.095	0.441	1	GW18_Astrocyte_51AstrocyteAstrocyte
C15orf40	0.000991318	0.892317	0.286	0.096	1	GW18_Astrocyte_51AstrocyteAstrocyte
CSRP2.19	0.000999417	-1.49388	0.143	0.477	1	GW18_Astrocyte_51AstrocyteAstrocyte
SRGAP3.17	0.00101126	0.721204	0.619	0.308	1	GW18_Astrocyte_51AstrocyteAstrocyte
ABHD4.1	0.00101197	0.282044	0.095	0.014	1	GW18_Astrocyte_51AstrocyteAstrocyte
TKT.5	0.00101487	-0.926228	0	0.366	1	GW18_Astrocyte_51AstrocyteAstrocyte
FAM213A.19	0.00102339	0.624906	0.667	0.407	1	GW18_Astrocyte_51AstrocyteAstrocyte
NDUFS7.7	0.00102652	-0.933333	0	0.363	1	GW18_Astrocyte_51AstrocyteAstrocyte
ZNF793-AS1	0.0010417	0.421466	0.19	0.046	1	GW18_Astrocyte_51AstrocyteAstrocyte
RAB13.25	0.00108882	0.641607	0.333	0.127	1	GW18_Astrocyte_51AstrocyteAstrocyte
MPC2.4	0.00112432	-0.881951	0	0.346	1	GW18_Astrocyte_51AstrocyteAstrocyte
GPX1.13	0.00113409	-1.04425	0.048	0.424	1	GW18_Astrocyte_51AstrocyteAstrocyte
IGF2BP2.9	0.00113876	0.713457	0.333	0.122	1	GW18_Astrocyte_51AstrocyteAstrocyte
MAP3K13.4	0.00115345	0.538636	0.619	0.333	1	GW18_Astrocyte_51AstrocyteAstrocyte
ALCAM.9	0.00115903	0.576868	0.238	0.071	1	GW18_Astrocyte_51AstrocyteAstrocyte
SPARC.29	0.00117083	0.829306	0.333	0.123	1	GW18_Astrocyte_51AstrocyteAstrocyte
ALKBH7.9	0.00118974	-0.906113	0	0.351	1	GW18_Astrocyte_51AstrocyteAstrocyte
VDAC1.1	0.0011899	-0.810898	0.095	0.471	1	GW18_Astrocyte_51AstrocyteAstrocyte
SLC12A4.4	0.00119967	0.358904	0.095	0.014	1	GW18_Astrocyte_51AstrocyteAstrocyte
SLITRK2.9	0.00122564	0.563985	0.19	0.048	1	GW18_Astrocyte_51AstrocyteAstrocyte
SGCD.4	0.00123129	0.349188	0.095	0.012	1	GW18_Astrocyte_51AstrocyteAstrocyte
NAGA.1	0.00123931	0.302044	0.095	0.02	1	GW18_Astrocyte_51AstrocyteAstrocyte
NEUROD6.30	0.00127289	-1.50688	0	0.329	1	GW18_Astrocyte_51AstrocyteAstrocyte
HMGN1.19	0.001282	-0.764705	0.286	0.675	1	GW18_Astrocyte_51AstrocyteAstrocyte
ECHDC1.1	0.00129951	0.689422	0.381	0.163	1	GW18_Astrocyte_51AstrocyteAstrocyte
IL17D.2	0.00130046	0.371736	0.143	0.02	1	GW18_Astrocyte_51AstrocyteAstrocyte
QKI.18	0.00131041	0.45821	0.619	0.305	1	GW18_Astrocyte_51AstrocyteAstrocyte
H1FX.26	0.00131646	-1.29069	0	0.353	1	GW18_Astrocyte_51AstrocyteAstrocyte
SMAD5.11	0.00132774	0.654105	0.333	0.13	1	GW18_Astrocyte_51AstrocyteAstrocyte
DCTN2.7	0.00133179	-0.882575	0.143	0.471	1	GW18_Astrocyte_51AstrocyteAstrocyte
ETV1.11	0.00135596	0.617072	0.333	0.105	1	GW18_Astrocyte_51AstrocyteAstrocyte
GARNL3.1	0.00135845	0.486765	0.19	0.042	1	GW18_Astrocyte_51AstrocyteAstrocyte
CXADR.26	0.0013636	-1.06428	0.048	0.379	1	GW18_Astrocyte_51AstrocyteAstrocyte
DCTN3.14	0.00139838	-0.787235	0.286	0.582	1	GW18_Astrocyte_51AstrocyteAstrocyte
NEK5	0.00139876	0.257111	0.143	0.032	1	GW18_Astrocyte_51AstrocyteAstrocyte
EIF3G.2	0.00142352	-0.869549	0	0.342	1	GW18_Astrocyte_51AstrocyteAstrocyte
KCNQ1OT1.19	0.00143391	0.728768	0.476	0.221	1	GW18_Astrocyte_51AstrocyteAstrocyte
FEZ1.21	0.0014456	-0.81081	0.19	0.592	1	GW18_Astrocyte_51AstrocyteAstrocyte
BCL11A.17	0.00145556	-1.02593	0	0.343	1	GW18_Astrocyte_51AstrocyteAstrocyte
MRPL57.4	0.00145556	-0.847743	0	0.328	1	GW18_Astrocyte_51AstrocyteAstrocyte
HMGCS1.17	0.00148183	1.16493	0.571	0.375	1	GW18_Astrocyte_51AstrocyteAstrocyte
PEG3.2	0.00148384	0.46811	0.286	0.096	1	GW18_Astrocyte_51AstrocyteAstrocyte
DRAP1.3	0.00148873	-0.929288	0.095	0.46	1	GW18_Astrocyte_51AstrocyteAstrocyte
FUNDC1.1	0.00150069	0.58849	0.333	0.133	1	GW18_Astrocyte_51AstrocyteAstrocyte
TRAF3IP2.5	0.00153472	0.320331	0.143	0.028	1	GW18_Astrocyte_51AstrocyteAstrocyte
ZBTB18.23	0.00155571	-1.14909	0	0.342	1	GW18_Astrocyte_51AstrocyteAstrocyte
RP11-403I13.5	0.00157442	0.424891	0.095	0.008	1	GW18_Astrocyte_51AstrocyteAstrocyte
RBFOX2.26	0.00161398	-0.929026	0.095	0.456	1	GW18_Astrocyte_51AstrocyteAstrocyte
ATP6V0E2.7	0.00164399	-0.868974	0	0.331	1	GW18_Astrocyte_51AstrocyteAstrocyte
CTSL.8	0.00165308	0.537616	0.286	0.098	1	GW18_Astrocyte_51AstrocyteAstrocyte
SGSM2.2	0.0016625	0.358033	0.238	0.066	1	GW18_Astrocyte_51AstrocyteAstrocyte
ZNF225	0.00167594	0.270016	0.095	0.013	1	GW18_Astrocyte_51AstrocyteAstrocyte
PPP4C.5	0.00169916	-0.831373	0	0.324	1	GW18_Astrocyte_51AstrocyteAstrocyte
EML2	0.0017011	0.405488	0.143	0.029	1	GW18_Astrocyte_51AstrocyteAstrocyte
MON2	0.00172872	0.453525	0.238	0.068	1	GW18_Astrocyte_51AstrocyteAstrocyte
PTGES3.14	0.00174475	-0.601375	0.286	0.657	1	GW18_Astrocyte_51AstrocyteAstrocyte
GNG7.6	0.00180917	0.300215	0.19	0.044	1	GW18_Astrocyte_51AstrocyteAstrocyte
SYT1.30	0.00183416	-1.10402	0.19	0.508	1	GW18_Astrocyte_51AstrocyteAstrocyte
CNPY4.3	0.00183827	0.408989	0.19	0.048	1	GW18_Astrocyte_51AstrocyteAstrocyte
RPL41.26	0.00184033	0.402324	1	0.935	1	GW18_Astrocyte_51AstrocyteAstrocyte
TOMM20.8	0.00184678	-0.768916	0.048	0.4	1	GW18_Astrocyte_51AstrocyteAstrocyte
TMEM67	0.00186647	0.472902	0.238	0.071	1	GW18_Astrocyte_51AstrocyteAstrocyte
RPL18A.19	0.00187303	-0.45231	0.905	0.987	1	GW18_Astrocyte_51AstrocyteAstrocyte
PTPRE.10	0.00189165	0.775895	0.238	0.07	1	GW18_Astrocyte_51AstrocyteAstrocyte
DAAM2.9	0.00189918	0.469325	0.095	0.017	1	GW18_Astrocyte_51AstrocyteAstrocyte
PDE4B.6	0.0019102	0.579954	0.238	0.076	1	GW18_Astrocyte_51AstrocyteAstrocyte
APOC1.6	0.00192196	0.309272	0.19	0.056	1	GW18_Astrocyte_51AstrocyteAstrocyte
MYT1L.28	0.00193176	-1.05456	0.048	0.355	1	GW18_Astrocyte_51AstrocyteAstrocyte
EMC7.7	0.0019446	0.752439	0.429	0.211	1	GW18_Astrocyte_51AstrocyteAstrocyte
GTF3C6.2	0.00195633	-0.874894	0.048	0.396	1	GW18_Astrocyte_51AstrocyteAstrocyte
ARNT2.2	0.00196832	0.389714	0.238	0.079	1	GW18_Astrocyte_51AstrocyteAstrocyte
PSAP.6	0.00202642	0.575468	0.714	0.398	1	GW18_Astrocyte_51AstrocyteAstrocyte
C1QBP.11	0.00204547	-0.90545	0	0.332	1	GW18_Astrocyte_51AstrocyteAstrocyte
SCP2.15	0.00205129	0.526919	0.524	0.255	1	GW18_Astrocyte_51AstrocyteAstrocyte
RAB11B.2	0.00206775	-0.850689	0	0.326	1	GW18_Astrocyte_51AstrocyteAstrocyte
UPF3A.5	0.0020881	-0.862167	0.095	0.412	1	GW18_Astrocyte_51AstrocyteAstrocyte
RSBN1L.5	0.00213591	-0.86238	0	0.328	1	GW18_Astrocyte_51AstrocyteAstrocyte
USP11.2	0.00213591	-0.841729	0	0.328	1	GW18_Astrocyte_51AstrocyteAstrocyte
TSPO.7	0.0021591	-0.858236	0	0.308	1	GW18_Astrocyte_51AstrocyteAstrocyte
SULT1C4.12	0.00225347	0.382125	0.143	0.042	1	GW18_Astrocyte_51AstrocyteAstrocyte
DLX6-AS1.21	0.00225416	-1.81439	0	0.324	1	GW18_Astrocyte_51AstrocyteAstrocyte
HSP90AB1.18	0.00226244	-0.492171	0.762	0.92	1	GW18_Astrocyte_51AstrocyteAstrocyte
LSM4.16	0.00227852	-0.873644	0	0.325	1	GW18_Astrocyte_51AstrocyteAstrocyte
WLS.21	0.00230621	0.424463	0.286	0.108	1	GW18_Astrocyte_51AstrocyteAstrocyte
SEC62.15	0.00230846	0.682578	0.762	0.602	1	GW18_Astrocyte_51AstrocyteAstrocyte
SOCS3.12	0.00231085	0.544345	0.143	0.041	1	GW18_Astrocyte_51AstrocyteAstrocyte
DUT.22	0.00232797	-0.973259	0	0.322	1	GW18_Astrocyte_51AstrocyteAstrocyte
PSIP1.21	0.00234188	-0.816699	0.095	0.491	1	GW18_Astrocyte_51AstrocyteAstrocyte
NEUROD2.28	0.00237842	-1.06849	0	0.29	1	GW18_Astrocyte_51AstrocyteAstrocyte
PYURF.8	0.00240402	-0.878758	0	0.33	1	GW18_Astrocyte_51AstrocyteAstrocyte
SMARCB1.4	0.00242656	-0.863747	0.048	0.373	1	GW18_Astrocyte_51AstrocyteAstrocyte
ZNFX1.6	0.0024271	0.417618	0.143	0.036	1	GW18_Astrocyte_51AstrocyteAstrocyte
FKBP8.2	0.00242965	-0.817797	0.048	0.381	1	GW18_Astrocyte_51AstrocyteAstrocyte
SFMBT1.1	0.00244998	0.340461	0.143	0.037	1	GW18_Astrocyte_51AstrocyteAstrocyte
HP1BP3.10	0.0024603	-0.74061	0.143	0.509	1	GW18_Astrocyte_51AstrocyteAstrocyte
RTF1.7	0.00252561	-0.81286	0.238	0.546	1	GW18_Astrocyte_51AstrocyteAstrocyte
SEPT11.15	0.00252921	-0.877508	0.19	0.518	1	GW18_Astrocyte_51AstrocyteAstrocyte
SLA.29	0.00253587	-1.11252	0	0.286	1	GW18_Astrocyte_51AstrocyteAstrocyte
EIF1AX.4	0.00256315	-0.80175	0.143	0.487	1	GW18_Astrocyte_51AstrocyteAstrocyte
RPS29.24	0.0026207	0.325505	1	0.954	1	GW18_Astrocyte_51AstrocyteAstrocyte
CYTH2.6	0.00270289	-0.83408	0	0.314	1	GW18_Astrocyte_51AstrocyteAstrocyte
PPP2R1A.7	0.00273851	-0.764275	0.095	0.415	1	GW18_Astrocyte_51AstrocyteAstrocyte
GADD45GIP1.12	0.00277509	-0.801258	0.048	0.385	1	GW18_Astrocyte_51AstrocyteAstrocyte
GATM.15	0.00278629	0.358422	0.381	0.141	1	GW18_Astrocyte_51AstrocyteAstrocyte
LINC01551.19	0.00279015	-0.934283	0	0.311	1	GW18_Astrocyte_51AstrocyteAstrocyte
APLP1.22	0.00281981	-0.906923	0	0.31	1	GW18_Astrocyte_51AstrocyteAstrocyte
MAP1LC3A.20	0.00281981	-0.913891	0	0.303	1	GW18_Astrocyte_51AstrocyteAstrocyte
C2orf80.2	0.00285331	0.507515	0.238	0.075	1	GW18_Astrocyte_51AstrocyteAstrocyte
ANKRD28.3	0.00289384	0.531931	0.238	0.08	1	GW18_Astrocyte_51AstrocyteAstrocyte
TMEM9.6	0.00289597	0.684251	0.381	0.175	1	GW18_Astrocyte_51AstrocyteAstrocyte
RAB1A.5	0.0029118	-0.775462	0.048	0.391	1	GW18_Astrocyte_51AstrocyteAstrocyte
RDH11.12	0.00296373	0.595501	0.476	0.252	1	GW18_Astrocyte_51AstrocyteAstrocyte
DTNA.7	0.00297476	0.695319	0.238	0.079	1	GW18_Astrocyte_51AstrocyteAstrocyte
RPS9.13	0.00297738	0.326637	1	0.968	1	GW18_Astrocyte_51AstrocyteAstrocyte
MEF2C.28	0.00297919	-1.66381	0.095	0.406	1	GW18_Astrocyte_51AstrocyteAstrocyte
ANKRD12.23	0.00298774	-0.779965	0.19	0.509	1	GW18_Astrocyte_51AstrocyteAstrocyte
EIF5.8	0.00303555	-0.755359	0.143	0.516	1	GW18_Astrocyte_51AstrocyteAstrocyte
UBE2D2.4	0.00303592	-0.840913	0.095	0.428	1	GW18_Astrocyte_51AstrocyteAstrocyte
CBX3.12	0.00303663	-0.858633	0.238	0.532	1	GW18_Astrocyte_51AstrocyteAstrocyte
KCND2.5	0.00308117	0.54305	0.19	0.05	1	GW18_Astrocyte_51AstrocyteAstrocyte
TJP1.24	0.0030872	0.475462	0.333	0.117	1	GW18_Astrocyte_51AstrocyteAstrocyte
AURKAIP1.5	0.00314311	-0.833079	0.048	0.374	1	GW18_Astrocyte_51AstrocyteAstrocyte
PLPP3.11	0.00318339	0.482905	0.286	0.096	1	GW18_Astrocyte_51AstrocyteAstrocyte
ZNF404.1	0.00318459	0.31527	0.095	0.013	1	GW18_Astrocyte_51AstrocyteAstrocyte
ACTR3.3	0.00319175	-0.83939	0.048	0.375	1	GW18_Astrocyte_51AstrocyteAstrocyte
HSDL2.10	0.00319522	0.428715	0.238	0.078	1	GW18_Astrocyte_51AstrocyteAstrocyte
MTSS1L.6	0.00323008	0.300569	0.19	0.055	1	GW18_Astrocyte_51AstrocyteAstrocyte
SORCS2.3	0.00323875	0.271391	0.095	0.016	1	GW18_Astrocyte_51AstrocyteAstrocyte
PSMD2.1	0.00326678	-0.798783	0	0.313	1	GW18_Astrocyte_51AstrocyteAstrocyte
SEPN1.6	0.00328772	0.53347	0.238	0.07	1	GW18_Astrocyte_51AstrocyteAstrocyte
PODXL2.16	0.00330109	-0.922734	0	0.313	1	GW18_Astrocyte_51AstrocyteAstrocyte
MIEN1	0.00330109	-0.774539	0	0.291	1	GW18_Astrocyte_51AstrocyteAstrocyte
PLK2.24	0.00333572	-0.957991	0	0.302	1	GW18_Astrocyte_51AstrocyteAstrocyte
LITAF.14	0.00335712	0.604671	0.333	0.134	1	GW18_Astrocyte_51AstrocyteAstrocyte
EPB41L4A-AS1.6	0.00337069	-0.802849	0	0.298	1	GW18_Astrocyte_51AstrocyteAstrocyte
IGSF10.2	0.00342753	0.540296	0.19	0.046	1	GW18_Astrocyte_51AstrocyteAstrocyte
TOMM7.14	0.00343331	0.389236	0.905	0.704	1	GW18_Astrocyte_51AstrocyteAstrocyte
MSMO1.16	0.00349585	0.718644	0.667	0.408	1	GW18_Astrocyte_51AstrocyteAstrocyte
CWF19L2.5	0.00353145	0.5442	0.429	0.211	1	GW18_Astrocyte_51AstrocyteAstrocyte
PRKAA1.1	0.00353335	0.452596	0.19	0.06	1	GW18_Astrocyte_51AstrocyteAstrocyte
TAOK1	0.00356469	0.62502	0.476	0.228	1	GW18_Astrocyte_51AstrocyteAstrocyte
TMEM101.3	0.003568	0.648557	0.238	0.071	1	GW18_Astrocyte_51AstrocyteAstrocyte
HEATR5A.1	0.00357384	0.365172	0.143	0.035	1	GW18_Astrocyte_51AstrocyteAstrocyte
DDX24.12	0.00357459	0.56514	0.762	0.545	1	GW18_Astrocyte_51AstrocyteAstrocyte
PHLPP1.2	0.00358064	0.627862	0.19	0.055	1	GW18_Astrocyte_51AstrocyteAstrocyte
SLC35F1.2	0.00359296	0.583129	0.286	0.098	1	GW18_Astrocyte_51AstrocyteAstrocyte
UQCRC1.8	0.00366286	-0.783586	0	0.301	1	GW18_Astrocyte_51AstrocyteAstrocyte
RAC3.10	0.00366286	-0.87522	0	0.289	1	GW18_Astrocyte_51AstrocyteAstrocyte
IQGAP2.9	0.00373797	0.338862	0.238	0.093	1	GW18_Astrocyte_51AstrocyteAstrocyte
PAIP1.6	0.00373947	-0.762659	0	0.293	1	GW18_Astrocyte_51AstrocyteAstrocyte
MTDH.11	0.0037699	-0.742475	0.048	0.387	1	GW18_Astrocyte_51AstrocyteAstrocyte
SRRM4.26	0.00377832	-0.832407	0	0.272	1	GW18_Astrocyte_51AstrocyteAstrocyte
PUF60.7	0.00378197	-0.759968	0.095	0.407	1	GW18_Astrocyte_51AstrocyteAstrocyte
GSS.1	0.00378235	0.405741	0.238	0.083	1	GW18_Astrocyte_51AstrocyteAstrocyte
MTMR1	0.00382574	0.273749	0.095	0.022	1	GW18_Astrocyte_51AstrocyteAstrocyte
PFDN2.13	0.00385573	-0.679178	0.238	0.579	1	GW18_Astrocyte_51AstrocyteAstrocyte
FSCN1.18	0.00385714	-0.859157	0	0.302	1	GW18_Astrocyte_51AstrocyteAstrocyte
SOX8.4	0.00387348	0.308197	0.19	0.053	1	GW18_Astrocyte_51AstrocyteAstrocyte
FMNL2.9	0.00388111	0.574211	0.333	0.13	1	GW18_Astrocyte_51AstrocyteAstrocyte
PIGA.1	0.00388876	0.251919	0.095	0.018	1	GW18_Astrocyte_51AstrocyteAstrocyte
KIF5B.19	0.00389892	-0.763983	0.095	0.438	1	GW18_Astrocyte_51AstrocyteAstrocyte
DTD1.11	0.00390887	-0.831773	0.048	0.362	1	GW18_Astrocyte_51AstrocyteAstrocyte
POLR2L.23	0.00394922	0.501435	0.667	0.41	1	GW18_Astrocyte_51AstrocyteAstrocyte
DNAH7.1	0.00397426	0.262949	0.095	0.018	1	GW18_Astrocyte_51AstrocyteAstrocyte
RAB9B	0.00400477	0.346427	0.19	0.058	1	GW18_Astrocyte_51AstrocyteAstrocyte
TSPAN13.25	0.00401936	-0.841551	0	0.279	1	GW18_Astrocyte_51AstrocyteAstrocyte
DDT.5	0.00410281	-0.786139	0	0.298	1	GW18_Astrocyte_51AstrocyteAstrocyte
DRC3	0.00412847	0.404011	0.143	0.03	1	GW18_Astrocyte_51AstrocyteAstrocyte
LRRN3.5	0.00414255	0.658984	0.381	0.14	1	GW18_Astrocyte_51AstrocyteAstrocyte
ZNF706	0.00417861	-0.788149	0.095	0.397	1	GW18_Astrocyte_51AstrocyteAstrocyte
RAB8B.1	0.00422541	0.699434	0.333	0.15	1	GW18_Astrocyte_51AstrocyteAstrocyte
PPP1CC.6	0.00423098	-0.795131	0	0.302	1	GW18_Astrocyte_51AstrocyteAstrocyte
PHF12	0.0042742	0.484951	0.19	0.056	1	GW18_Astrocyte_51AstrocyteAstrocyte
RPS17.26	0.00428789	0.342839	1	0.897	1	GW18_Astrocyte_51AstrocyteAstrocyte
TCF25.2	0.00429722	-0.768028	0.095	0.423	1	GW18_Astrocyte_51AstrocyteAstrocyte
MYL12B.16	0.00430626	-0.730534	0.333	0.619	1	GW18_Astrocyte_51AstrocyteAstrocyte
ARID4B.5	0.00434409	-0.814346	0.048	0.366	1	GW18_Astrocyte_51AstrocyteAstrocyte
SPSB3.7	0.00436283	-0.805111	0	0.301	1	GW18_Astrocyte_51AstrocyteAstrocyte
RPS19BP1.9	0.00436283	-0.713597	0	0.269	1	GW18_Astrocyte_51AstrocyteAstrocyte
SCOC.5	0.00440678	0.39377	0.619	0.36	1	GW18_Astrocyte_51AstrocyteAstrocyte
FUNDC2.4	0.00442438	-0.76881	0.048	0.344	1	GW18_Astrocyte_51AstrocyteAstrocyte
CACYBP.8	0.00447609	-0.84875	0.095	0.405	1	GW18_Astrocyte_51AstrocyteAstrocyte
PGLS.14	0.00449846	-0.803625	0	0.3	1	GW18_Astrocyte_51AstrocyteAstrocyte
EGR3.2	0.00460731	0.581289	0.143	0.029	1	GW18_Astrocyte_51AstrocyteAstrocyte
NEK3.1	0.00462469	0.287211	0.143	0.041	1	GW18_Astrocyte_51AstrocyteAstrocyte
LPP.12	0.00463337	0.519062	0.19	0.051	1	GW18_Astrocyte_51AstrocyteAstrocyte
ZSCAN16-AS1.7	0.00466697	0.492954	0.333	0.139	1	GW18_Astrocyte_51AstrocyteAstrocyte
RUNX1T1.25	0.00468535	-0.96953	0	0.284	1	GW18_Astrocyte_51AstrocyteAstrocyte
TLK1.5	0.00468564	0.52931	0.286	0.104	1	GW18_Astrocyte_51AstrocyteAstrocyte
RTN3.14	0.00472476	-0.665324	0.381	0.68	1	GW18_Astrocyte_51AstrocyteAstrocyte
NR4A1.17	0.00473924	0.607667	0.19	0.06	1	GW18_Astrocyte_51AstrocyteAstrocyte
EIF3L.12	0.00479794	-0.694822	0.381	0.651	1	GW18_Astrocyte_51AstrocyteAstrocyte
YAP1.11	0.00485603	0.342763	0.143	0.033	1	GW18_Astrocyte_51AstrocyteAstrocyte
LARP7.8	0.00491393	0.767537	0.429	0.238	1	GW18_Astrocyte_51AstrocyteAstrocyte
NAP1L4.3	0.0049568	-0.656378	0.095	0.387	1	GW18_Astrocyte_51AstrocyteAstrocyte
MEIS2.19	0.00497376	-0.872633	0.19	0.506	1	GW18_Astrocyte_51AstrocyteAstrocyte
STX7.14	0.00497913	-0.744275	0	0.274	1	GW18_Astrocyte_51AstrocyteAstrocyte
ARPP21.27	0.00497913	-1.13151	0	0.272	1	GW18_Astrocyte_51AstrocyteAstrocyte
NOL7.3	0.00508077	-0.737679	0	0.284	1	GW18_Astrocyte_51AstrocyteAstrocyte
PLD3.10	0.00508077	-0.786453	0	0.29	1	GW18_Astrocyte_51AstrocyteAstrocyte
PLD5.3	0.00508791	0.456234	0.095	0.015	1	GW18_Astrocyte_51AstrocyteAstrocyte
POMP.16	0.00508991	0.394887	0.81	0.618	1	GW18_Astrocyte_51AstrocyteAstrocyte
TMEM230.8	0.0051323	-0.760949	0	0.29	1	GW18_Astrocyte_51AstrocyteAstrocyte
BCL7A.10	0.0051323	-0.767185	0	0.276	1	GW18_Astrocyte_51AstrocyteAstrocyte
LINC00869.1	0.00513435	0.465484	0.238	0.077	1	GW18_Astrocyte_51AstrocyteAstrocyte
ITM2B.21	0.00515864	-0.937691	0.19	0.497	1	GW18_Astrocyte_51AstrocyteAstrocyte
TTC9B.23	0.00539727	-0.909024	0	0.263	1	GW18_Astrocyte_51AstrocyteAstrocyte
CHD3.13	0.00539727	-0.797042	0	0.284	1	GW18_Astrocyte_51AstrocyteAstrocyte
PHF14.9	0.00542573	-0.719854	0.095	0.418	1	GW18_Astrocyte_51AstrocyteAstrocyte
ROBO2.13	0.00545175	-0.869768	0	0.287	1	GW18_Astrocyte_51AstrocyteAstrocyte
SLC15A2.5	0.00549541	0.339768	0.095	0.018	1	GW18_Astrocyte_51AstrocyteAstrocyte
LHFPL2.10	0.0055236	0.350212	0.095	0.016	1	GW18_Astrocyte_51AstrocyteAstrocyte
PAK2.6	0.00552851	-0.781744	0.095	0.399	1	GW18_Astrocyte_51AstrocyteAstrocyte
MRPL41.13	0.00556224	-0.784883	0	0.282	1	GW18_Astrocyte_51AstrocyteAstrocyte
CDO1.11	0.0055624	0.688183	0.476	0.273	1	GW18_Astrocyte_51AstrocyteAstrocyte
SH3BGRL3.13	0.00556991	-0.735429	0.143	0.439	1	GW18_Astrocyte_51AstrocyteAstrocyte
BRD3.7	0.00559157	-0.666135	0.048	0.356	1	GW18_Astrocyte_51AstrocyteAstrocyte
C19orf60.10	0.00561826	-0.715759	0	0.264	1	GW18_Astrocyte_51AstrocyteAstrocyte
RAB3A.27	0.0056748	-0.819077	0	0.272	1	GW18_Astrocyte_51AstrocyteAstrocyte
PGAM1.10	0.00567576	-0.738746	0.095	0.385	1	GW18_Astrocyte_51AstrocyteAstrocyte
ARL6IP4.9	0.00573185	-0.728948	0	0.279	1	GW18_Astrocyte_51AstrocyteAstrocyte
MZT2A.11	0.00573185	-0.70312	0	0.265	1	GW18_Astrocyte_51AstrocyteAstrocyte
SHTN1.29	0.00576798	-0.747019	0.143	0.457	1	GW18_Astrocyte_51AstrocyteAstrocyte
KIF1B.12	0.005799	0.628762	0.667	0.394	1	GW18_Astrocyte_51AstrocyteAstrocyte
LIAS	0.00585494	0.354963	0.19	0.064	1	GW18_Astrocyte_51AstrocyteAstrocyte
AK4.3	0.00591097	0.414666	0.19	0.056	1	GW18_Astrocyte_51AstrocyteAstrocyte
RP1-39G22.7	0.00599591	0.51093	0.238	0.08	1	GW18_Astrocyte_51AstrocyteAstrocyte
FAM49B.3	0.00602516	-0.746474	0	0.283	1	GW18_Astrocyte_51AstrocyteAstrocyte
SMARCE1.6	0.00607177	-0.713432	0.048	0.36	1	GW18_Astrocyte_51AstrocyteAstrocyte
PFN1.21	0.00608005	-0.779893	0.095	0.403	1	GW18_Astrocyte_51AstrocyteAstrocyte
ADRM1.3	0.00614631	-0.674896	0	0.258	1	GW18_Astrocyte_51AstrocyteAstrocyte
RPL28.15	0.00615373	0.363863	1	0.96	1	GW18_Astrocyte_51AstrocyteAstrocyte
EXTL2.2	0.00620331	0.574617	0.333	0.138	1	GW18_Astrocyte_51AstrocyteAstrocyte
PJA2.7	0.00623067	0.711559	0.571	0.349	1	GW18_Astrocyte_51AstrocyteAstrocyte
FAM181A.9	0.00631392	0.268712	0.143	0.038	1	GW18_Astrocyte_51AstrocyteAstrocyte
C2orf72.6	0.00635943	0.442868	0.143	0.037	1	GW18_Astrocyte_51AstrocyteAstrocyte
SRFBP1.2	0.00636916	0.453188	0.333	0.137	1	GW18_Astrocyte_51AstrocyteAstrocyte
GTF2H2C	0.00637347	0.332338	0.19	0.05	1	GW18_Astrocyte_51AstrocyteAstrocyte
CAMK2N1.19	0.00640206	-0.929633	0.095	0.411	1	GW18_Astrocyte_51AstrocyteAstrocyte
POLR2E.5	0.00645907	-0.675953	0	0.256	1	GW18_Astrocyte_51AstrocyteAstrocyte
BZW2.15	0.00645907	-0.712532	0	0.256	1	GW18_Astrocyte_51AstrocyteAstrocyte
BCAP31.13	0.00649429	0.481396	0.429	0.207	1	GW18_Astrocyte_51AstrocyteAstrocyte
MRPS34.10	0.00652336	-0.744999	0	0.281	1	GW18_Astrocyte_51AstrocyteAstrocyte
POU3F3.13	0.00671977	-0.754005	0	0.269	1	GW18_Astrocyte_51AstrocyteAstrocyte
IGFBP2.20	0.00671977	-0.955563	0	0.279	1	GW18_Astrocyte_51AstrocyteAstrocyte
NDUFS3.3	0.00674246	-0.764926	0.048	0.327	1	GW18_Astrocyte_51AstrocyteAstrocyte
SYNE2.24	0.00675605	-0.919793	0.143	0.455	1	GW18_Astrocyte_51AstrocyteAstrocyte
FLOT1.3	0.00678644	-0.700283	0	0.266	1	GW18_Astrocyte_51AstrocyteAstrocyte
RPS14.17	0.00679191	0.313297	1	0.986	1	GW18_Astrocyte_51AstrocyteAstrocyte
GSTK1.13	0.00680309	0.45291	0.286	0.112	1	GW18_Astrocyte_51AstrocyteAstrocyte
KHDRBS1.15	0.00683647	-0.667675	0.19	0.512	1	GW18_Astrocyte_51AstrocyteAstrocyte
SRSF9.20	0.00691967	-0.797833	0.048	0.332	1	GW18_Astrocyte_51AstrocyteAstrocyte
GNB2.6	0.00692162	-0.722687	0	0.274	1	GW18_Astrocyte_51AstrocyteAstrocyte
TMED2.10	0.00694019	-0.649952	0.048	0.351	1	GW18_Astrocyte_51AstrocyteAstrocyte
RPS16.19	0.00694325	0.396407	0.952	0.932	1	GW18_Astrocyte_51AstrocyteAstrocyte
RPL4.19	0.00694991	-0.470123	0.905	0.912	1	GW18_Astrocyte_51AstrocyteAstrocyte
ARL4D.18	0.00699013	-0.904263	0	0.275	1	GW18_Astrocyte_51AstrocyteAstrocyte
SPIN1.5	0.00699013	-0.702167	0	0.266	1	GW18_Astrocyte_51AstrocyteAstrocyte
TMEM205.13	0.00699296	0.565116	0.286	0.129	1	GW18_Astrocyte_51AstrocyteAstrocyte
PRELID1.11	0.00702069	-0.775615	0.048	0.309	1	GW18_Astrocyte_51AstrocyteAstrocyte
SLC44A1.5	0.00703542	0.661818	0.333	0.144	1	GW18_Astrocyte_51AstrocyteAstrocyte
GPR19	0.00705647	0.419643	0.143	0.03	1	GW18_Astrocyte_51AstrocyteAstrocyte
DDX18.7	0.00707578	0.579747	0.571	0.359	1	GW18_Astrocyte_51AstrocyteAstrocyte
DMD.1	0.00716306	0.405375	0.286	0.1	1	GW18_Astrocyte_51AstrocyteAstrocyte
C19orf68.1	0.00718923	0.379351	0.143	0.031	1	GW18_Astrocyte_51AstrocyteAstrocyte
VGLL4.5	0.00719944	-0.718526	0	0.265	1	GW18_Astrocyte_51AstrocyteAstrocyte
SIRPA.7	0.00720635	0.320823	0.095	0.023	1	GW18_Astrocyte_51AstrocyteAstrocyte
SRM.15	0.00727049	-0.856873	0	0.254	1	GW18_Astrocyte_51AstrocyteAstrocyte
RBM17.15	0.00734218	-0.732971	0	0.278	1	GW18_Astrocyte_51AstrocyteAstrocyte
SPTSSA.16	0.00734718	0.474912	0.381	0.181	1	GW18_Astrocyte_51AstrocyteAstrocyte
ARF5.7	0.00736736	-0.74334	0.048	0.34	1	GW18_Astrocyte_51AstrocyteAstrocyte
EIF3H.10	0.0074185	-0.508402	0.238	0.61	1	GW18_Astrocyte_51AstrocyteAstrocyte
MLH3.1	0.00742384	0.576957	0.286	0.114	1	GW18_Astrocyte_51AstrocyteAstrocyte
NDUFB7.7	0.00746696	-0.698402	0.19	0.499	1	GW18_Astrocyte_51AstrocyteAstrocyte
SEPT2.18	0.00751372	0.424214	0.571	0.347	1	GW18_Astrocyte_51AstrocyteAstrocyte
ALDH5A1.3	0.00756808	0.268854	0.143	0.033	1	GW18_Astrocyte_51AstrocyteAstrocyte
MPLKIP	0.0076355	-0.6918	0	0.266	1	GW18_Astrocyte_51AstrocyteAstrocyte
LINC00461.20	0.00770992	0.63813	0.667	0.527	1	GW18_Astrocyte_51AstrocyteAstrocyte
GABARAPL2.17	0.00777102	-0.569353	0.476	0.683	1	GW18_Astrocyte_51AstrocyteAstrocyte
SCNM1	0.00782377	0.706925	0.333	0.147	1	GW18_Astrocyte_51AstrocyteAstrocyte
RPL31.22	0.00782593	0.342836	1	0.909	1	GW18_Astrocyte_51AstrocyteAstrocyte
RPN1.6	0.00783632	0.363218	0.238	0.084	1	GW18_Astrocyte_51AstrocyteAstrocyte
SLC9A6.1	0.00785888	0.423682	0.19	0.061	1	GW18_Astrocyte_51AstrocyteAstrocyte
KLHL23.7	0.00786253	-0.674583	0	0.261	1	GW18_Astrocyte_51AstrocyteAstrocyte
PDGFRA.9	0.00791145	0.352942	0.143	0.032	1	GW18_Astrocyte_51AstrocyteAstrocyte
C1QTNF4.12	0.00801733	-0.775468	0	0.256	1	GW18_Astrocyte_51AstrocyteAstrocyte
TMA7.11	0.00802522	0.31513	0.952	0.791	1	GW18_Astrocyte_51AstrocyteAstrocyte
NEDD4L.13	0.00808499	-0.819794	0.048	0.325	1	GW18_Astrocyte_51AstrocyteAstrocyte
SIVA1.22	0.00809578	-0.693235	0	0.256	1	GW18_Astrocyte_51AstrocyteAstrocyte
SAT1.26	0.00816411	0.902989	0.476	0.271	1	GW18_Astrocyte_51AstrocyteAstrocyte
RUFY2.11	0.00817493	-0.683076	0	0.248	1	GW18_Astrocyte_51AstrocyteAstrocyte
STARD4.9	0.00818498	0.466949	0.19	0.048	1	GW18_Astrocyte_51AstrocyteAstrocyte
GSTM3.4	0.00819732	0.703986	0.476	0.271	1	GW18_Astrocyte_51AstrocyteAstrocyte
PTOV1.5	0.00821478	-0.745294	0.095	0.368	1	GW18_Astrocyte_51AstrocyteAstrocyte
CLEC2D.2	0.00826847	0.516152	0.143	0.032	1	GW18_Astrocyte_51AstrocyteAstrocyte
NT5C3B.5	0.00833538	-0.702491	0	0.262	1	GW18_Astrocyte_51AstrocyteAstrocyte
LSM14A.1	0.00833538	-0.69104	0	0.262	1	GW18_Astrocyte_51AstrocyteAstrocyte
AES.12	0.00839494	-0.703224	0.048	0.332	1	GW18_Astrocyte_51AstrocyteAstrocyte
RP3-525N10.2.5	0.00842177	0.501211	0.333	0.146	1	GW18_Astrocyte_51AstrocyteAstrocyte
UQCRFS1.9	0.00844592	-0.693496	0.048	0.354	1	GW18_Astrocyte_51AstrocyteAstrocyte
POP7.5	0.00849873	-0.673416	0	0.254	1	GW18_Astrocyte_51AstrocyteAstrocyte
COPS3.2	0.00849873	-0.634987	0	0.246	1	GW18_Astrocyte_51AstrocyteAstrocyte
MT1F.12	0.00851254	0.591706	0.19	0.058	1	GW18_Astrocyte_51AstrocyteAstrocyte
RP11-545I5.3.1	0.00860256	0.299587	0.095	0.022	1	GW18_Astrocyte_51AstrocyteAstrocyte
JAKMIP2.7	0.00865436	0.488227	0.476	0.261	1	GW18_Astrocyte_51AstrocyteAstrocyte
TSPAN31.2	0.00868198	0.543614	0.238	0.086	1	GW18_Astrocyte_51AstrocyteAstrocyte
ATP1B2.12	0.0087186	0.524076	0.286	0.123	1	GW18_Astrocyte_51AstrocyteAstrocyte
TMEM160.13	0.00874929	-0.769918	0	0.266	1	GW18_Astrocyte_51AstrocyteAstrocyte
APP.17	0.00878088	-0.818629	0.143	0.431	1	GW18_Astrocyte_51AstrocyteAstrocyte
LBR.14	0.00883431	-0.717683	0	0.255	1	GW18_Astrocyte_51AstrocyteAstrocyte
NUDT7	0.00884802	0.262922	0.095	0.02	1	GW18_Astrocyte_51AstrocyteAstrocyte
GAN.2	0.00896523	0.67782	0.238	0.08	1	GW18_Astrocyte_51AstrocyteAstrocyte
KANK1.1	0.00897308	0.422888	0.095	0.018	1	GW18_Astrocyte_51AstrocyteAstrocyte
HMP19.29	0.00900517	-0.909089	0.19	0.431	1	GW18_Astrocyte_51AstrocyteAstrocyte
MRPS26.6	0.00900665	-0.702457	0	0.266	1	GW18_Astrocyte_51AstrocyteAstrocyte
HMGB3.26	0.0090216	-0.743501	0.095	0.418	1	GW18_Astrocyte_51AstrocyteAstrocyte
PDCD11	0.00906712	0.479925	0.19	0.065	1	GW18_Astrocyte_51AstrocyteAstrocyte
POLD2.10	0.00909397	-0.655075	0	0.249	1	GW18_Astrocyte_51AstrocyteAstrocyte
SDHC.6	0.0091244	0.506185	0.476	0.258	1	GW18_Astrocyte_51AstrocyteAstrocyte
TAB2.5	0.00913993	0.467311	0.19	0.062	1	GW18_Astrocyte_51AstrocyteAstrocyte
RNH1.6	0.00918208	-0.635468	0	0.245	1	GW18_Astrocyte_51AstrocyteAstrocyte
TCEAL3.3	0.00918208	-0.693088	0	0.26	1	GW18_Astrocyte_51AstrocyteAstrocyte
SERPINE2.18	0.00919105	0.443242	0.429	0.208	1	GW18_Astrocyte_51AstrocyteAstrocyte
TMEM208.2	0.00925686	0.510946	0.429	0.211	1	GW18_Astrocyte_51AstrocyteAstrocyte
ATRAID.19	0.00927196	0.548272	0.381	0.205	1	GW18_Astrocyte_51AstrocyteAstrocyte
KRT10.16	0.00934538	-0.725599	0.048	0.309	1	GW18_Astrocyte_51AstrocyteAstrocyte
TPM1.15	0.00936065	-0.752649	0	0.26	1	GW18_Astrocyte_51AstrocyteAstrocyte
SSRP1.15	0.00936065	-0.660494	0	0.251	1	GW18_Astrocyte_51AstrocyteAstrocyte
EIF4A1.9	0.00937269	-0.655072	0.286	0.564	1	GW18_Astrocyte_51AstrocyteAstrocyte
TTLL4	0.00945942	0.401512	0.095	0.024	1	GW18_Astrocyte_51AstrocyteAstrocyte
C6orf203	0.00946511	0.503775	0.333	0.147	1	GW18_Astrocyte_51AstrocyteAstrocyte
NDUFAF3.7	0.00954242	-0.681481	0	0.258	1	GW18_Astrocyte_51AstrocyteAstrocyte
ABHD2.8	0.00956038	0.395885	0.238	0.089	1	GW18_Astrocyte_51AstrocyteAstrocyte
SLC9A9.3	0.00962238	0.295211	0.095	0.016	1	GW18_Astrocyte_51AstrocyteAstrocyte
TRIM36.10	0.00963452	-0.673754	0	0.237	1	GW18_Astrocyte_51AstrocyteAstrocyte
SUCLG2.12	0.00970832	0.255891	0.143	0.041	1	GW18_Astrocyte_51AstrocyteAstrocyte
RAB14.4	0.00972774	-0.696992	0.048	0.315	1	GW18_Astrocyte_51AstrocyteAstrocyte
ZFP36L2.24	0.00979731	0.476791	0.286	0.124	1	GW18_Astrocyte_51AstrocyteAstrocyte
URB1-AS1.1	0.00985744	0.550721	0.095	0.024	1	GW18_Astrocyte_51AstrocyteAstrocyte
RBAK-RBAKDN.2	0.00997323	0.369081	0.143	0.042	1	GW18_Astrocyte_51AstrocyteAstrocyte
CALY.9	3.87415e-114	1.28824	0.906	0.056	1.19095e-109	GW19_2_29NeuronNeuron
METRNL.1	5.49468e-111	0.77152	0.623	0.028	1.68912e-106	GW19_2_29NeuronNeuron
VSTM2B	4.54117e-95	0.753343	0.66	0.033	1.396e-90	GW19_2_29NeuronNeuron
EEF1A2.12	1.64909e-87	1.77585	1	0.116	5.06948e-83	GW19_2_29NeuronNeuron
CBLN2	3.37674e-83	1.04892	0.755	0.056	1.03804e-78	GW19_2_29NeuronNeuron
PSD	1.98017e-81	0.732058	0.755	0.06	6.08723e-77	GW19_2_29NeuronNeuron
GRP.1	7.97727e-81	0.884235	0.509	0.02	2.45229e-76	GW19_2_29NeuronNeuron
ARHGDIG	1.19598e-80	0.729017	0.698	0.046	3.67656e-76	GW19_2_29NeuronNeuron
C1QL3	5.71151e-78	0.298844	0.245	0.002	1.75577e-73	GW19_2_29NeuronNeuron
C1orf115.8	1.92247e-77	0.717882	0.585	0.03	5.90987e-73	GW19_2_29NeuronNeuron
RBM24	4.1732e-77	0.401144	0.491	0.024	1.28288e-72	GW19_2_29NeuronNeuron
RGS11	5.08621e-76	0.367221	0.472	0.021	1.56355e-71	GW19_2_29NeuronNeuron
PLPPR3.20	1.23052e-74	1.26558	1	0.139	3.78274e-70	GW19_2_29NeuronNeuron
ARHGAP20.2	2.17536e-73	0.67812	0.623	0.034	6.68726e-69	GW19_2_29NeuronNeuron
CALB1	5.6732e-73	0.732478	0.472	0.021	1.744e-68	GW19_2_29NeuronNeuron
ISLR2.3	6.92476e-72	0.579621	0.679	0.055	2.12874e-67	GW19_2_29NeuronNeuron
RSPO3.1	1.03428e-71	0.864548	0.717	0.051	3.17948e-67	GW19_2_29NeuronNeuron
SLC1A6	1.00161e-70	0.665483	0.698	0.049	3.07904e-66	GW19_2_29NeuronNeuron
SLN.19	3.85682e-70	0.990022	0.792	0.061	1.18562e-65	GW19_2_29NeuronNeuron
IER5L.4	4.25109e-70	0.667544	0.623	0.043	1.30683e-65	GW19_2_29NeuronNeuron
LMTK3.1	1.06904e-69	0.405023	0.396	0.02	3.28634e-65	GW19_2_29NeuronNeuron
IGSF21.1	1.35976e-68	0.865106	0.792	0.064	4.18003e-64	GW19_2_29NeuronNeuron
KHDRBS3.12	1.56532e-68	1.28879	0.981	0.123	4.81194e-64	GW19_2_29NeuronNeuron
SH3GL3.11	2.10687e-67	1.01446	0.943	0.109	6.47674e-63	GW19_2_29NeuronNeuron
PVRL3.1	9.93683e-67	0.662295	0.755	0.067	3.05468e-62	GW19_2_29NeuronNeuron
VSTM2L.14	1.04495e-66	1.19373	0.83	0.084	3.21227e-62	GW19_2_29NeuronNeuron
GRIN1	6.17327e-66	0.359916	0.453	0.03	1.89772e-61	GW19_2_29NeuronNeuron
CGREF1	4.18587e-65	0.352332	0.396	0.019	1.28678e-60	GW19_2_29NeuronNeuron
FAM189A1	4.10007e-64	0.274944	0.321	0.009	1.2604e-59	GW19_2_29NeuronNeuron
NECAB1.1	4.21217e-64	0.791338	0.736	0.066	1.29486e-59	GW19_2_29NeuronNeuron
KRT19.1	4.62116e-64	0.642482	0.547	0.038	1.42059e-59	GW19_2_29NeuronNeuron
LRRC4C.7	2.16066e-63	1.17382	0.83	0.105	6.6421e-59	GW19_2_29NeuronNeuron
MTRNR2L1.3	5.22164e-62	0.505826	0.547	0.033	1.60518e-57	GW19_2_29NeuronNeuron
LINGO1.15	1.63004e-61	0.907058	0.849	0.091	5.01089e-57	GW19_2_29NeuronNeuron
RTN2.2	2.92848e-61	0.631013	0.811	0.075	9.00245e-57	GW19_2_29NeuronNeuron
LINC01197.2	1.02706e-59	0.293406	0.396	0.017	3.15729e-55	GW19_2_29NeuronNeuron
CNTN4	5.6303e-59	0.715537	0.66	0.045	1.73081e-54	GW19_2_29NeuronNeuron
CHRM3	1.53801e-58	0.476208	0.453	0.027	4.72801e-54	GW19_2_29NeuronNeuron
VEGFB.8	2.24912e-57	0.80167	0.868	0.104	6.91401e-53	GW19_2_29NeuronNeuron
ACTN2	3.50877e-57	0.58676	0.547	0.04	1.07863e-52	GW19_2_29NeuronNeuron
FABP3	1.20377e-56	0.937233	0.736	0.064	3.70052e-52	GW19_2_29NeuronNeuron
ELMOD1.4	1.42079e-56	0.814002	0.755	0.083	4.36764e-52	GW19_2_29NeuronNeuron
LRFN2.1	8.11157e-56	0.327998	0.321	0.014	2.49358e-51	GW19_2_29NeuronNeuron
MAST1.1	1.73121e-55	0.50679	0.66	0.071	5.32191e-51	GW19_2_29NeuronNeuron
CTXN1.12	2.47881e-55	1.17503	0.943	0.153	7.62011e-51	GW19_2_29NeuronNeuron
CNIH2.21	1.11148e-54	1.32246	0.962	0.168	3.4168e-50	GW19_2_29NeuronNeuron
CDKN1C.8	4.40633e-54	0.64194	0.736	0.077	1.35455e-49	GW19_2_29NeuronNeuron
GPR27.1	2.86524e-53	0.471628	0.623	0.056	8.80803e-49	GW19_2_29NeuronNeuron
RASGEF1C	5.77367e-53	0.400245	0.377	0.017	1.77488e-48	GW19_2_29NeuronNeuron
TMEM121.3	1.69322e-51	0.444531	0.547	0.056	5.20513e-47	GW19_2_29NeuronNeuron
CAMK2N2.3	2.8694e-51	0.693129	0.528	0.042	8.82082e-47	GW19_2_29NeuronNeuron
SEMA6B.5	4.41704e-51	0.457806	0.453	0.03	1.35784e-46	GW19_2_29NeuronNeuron
CSK.4	6.28366e-51	0.397525	0.566	0.053	1.93166e-46	GW19_2_29NeuronNeuron
SYNGR3	9.11225e-51	0.395525	0.509	0.04	2.8012e-46	GW19_2_29NeuronNeuron
CA10	1.04492e-50	0.376747	0.453	0.033	3.21218e-46	GW19_2_29NeuronNeuron
RPRM.18	2.18001e-50	1.31588	1	0.161	6.70157e-46	GW19_2_29NeuronNeuron
PPP1R14C.4	4.14126e-50	0.755167	0.717	0.083	1.27307e-45	GW19_2_29NeuronNeuron
FAM171A2.3	5.06932e-50	0.652082	0.736	0.088	1.55836e-45	GW19_2_29NeuronNeuron
ATP1A3.8	1.34231e-49	0.921073	0.868	0.125	4.12638e-45	GW19_2_29NeuronNeuron
PRKAR2B.15	1.7512e-49	1.0533	0.962	0.159	5.38337e-45	GW19_2_29NeuronNeuron
MAPK8IP2.1	2.09687e-49	0.545529	0.755	0.085	6.44599e-45	GW19_2_29NeuronNeuron
SLITRK5.1	1.68879e-48	0.551774	0.679	0.063	5.1915e-44	GW19_2_29NeuronNeuron
SNCB.1	2.44871e-48	0.415816	0.491	0.045	7.52757e-44	GW19_2_29NeuronNeuron
PPP1R1A.2	3.01146e-48	0.431019	0.528	0.048	9.25752e-44	GW19_2_29NeuronNeuron
SDK1	3.70085e-48	0.427112	0.377	0.023	1.13768e-43	GW19_2_29NeuronNeuron
PLPPR5.1	2.08882e-47	0.4555	0.66	0.072	6.42123e-43	GW19_2_29NeuronNeuron
INAFM1.2	3.9375e-47	0.620583	0.717	0.088	1.21043e-42	GW19_2_29NeuronNeuron
CDK5R2.1	7.93754e-47	0.389762	0.453	0.031	2.44008e-42	GW19_2_29NeuronNeuron
MGAT4B.6	1.85312e-46	0.53793	0.642	0.068	5.69666e-42	GW19_2_29NeuronNeuron
EMID1.2	2.13321e-46	0.387288	0.585	0.064	6.55769e-42	GW19_2_29NeuronNeuron
SLCO3A1.2	2.55422e-46	0.556339	0.604	0.056	7.85194e-42	GW19_2_29NeuronNeuron
FXYD7	5.91845e-46	0.597107	0.679	0.071	1.81939e-41	GW19_2_29NeuronNeuron
SYBU.7	2.87595e-45	0.845207	0.792	0.109	8.84095e-41	GW19_2_29NeuronNeuron
MMP17	4.26443e-45	0.37317	0.377	0.028	1.31093e-40	GW19_2_29NeuronNeuron
ENDOG.3	8.36528e-45	0.45386	0.623	0.064	2.57157e-40	GW19_2_29NeuronNeuron
RALYL.13	3.91989e-44	0.790174	0.792	0.109	1.20501e-39	GW19_2_29NeuronNeuron
TRIM3	7.79416e-44	0.393947	0.528	0.048	2.396e-39	GW19_2_29NeuronNeuron
NCS1.4	1.05241e-43	0.627616	0.774	0.105	3.23523e-39	GW19_2_29NeuronNeuron
GSK3A	3.08145e-43	0.587371	0.736	0.1	9.47268e-39	GW19_2_29NeuronNeuron
SYT5.12	3.11867e-43	0.711833	0.811	0.109	9.58712e-39	GW19_2_29NeuronNeuron
ZFPM1.8	3.43675e-43	0.4266	0.547	0.054	1.05649e-38	GW19_2_29NeuronNeuron
MPPED1.25	6.49223e-43	0.750671	0.849	0.131	1.99578e-38	GW19_2_29NeuronNeuron
STX1A.3	1.23932e-42	0.629779	0.698	0.091	3.80978e-38	GW19_2_29NeuronNeuron
SAMD1.3	2.65032e-42	0.51596	0.623	0.08	8.14735e-38	GW19_2_29NeuronNeuron
FASN.2	4.51398e-42	0.573459	0.679	0.087	1.38764e-37	GW19_2_29NeuronNeuron
CACNG3	4.71732e-42	0.251164	0.34	0.024	1.45015e-37	GW19_2_29NeuronNeuron
RTN4R	6.47178e-42	0.450653	0.528	0.041	1.98949e-37	GW19_2_29NeuronNeuron
DPF1.6	8.81266e-42	0.788595	0.925	0.161	2.7091e-37	GW19_2_29NeuronNeuron
ATP2B2	8.9431e-42	0.578479	0.604	0.069	2.7492e-37	GW19_2_29NeuronNeuron
TENM3	1.42979e-41	0.403521	0.396	0.035	4.39532e-37	GW19_2_29NeuronNeuron
C4orf32.3	2.69338e-41	0.311991	0.302	0.016	8.27971e-37	GW19_2_29NeuronNeuron
CCBE1	2.87087e-41	0.546388	0.66	0.074	8.82534e-37	GW19_2_29NeuronNeuron
RCAN1.2	3.44948e-41	0.652492	0.679	0.088	1.0604e-36	GW19_2_29NeuronNeuron
SLC26A4-AS1	4.04184e-41	0.298646	0.358	0.028	1.2425e-36	GW19_2_29NeuronNeuron
SPRN	4.66295e-41	0.338399	0.377	0.027	1.43344e-36	GW19_2_29NeuronNeuron
LINC00685.1	4.98622e-41	0.630409	0.774	0.1	1.53281e-36	GW19_2_29NeuronNeuron
FNDC4.5	7.87073e-41	0.463326	0.736	0.112	2.41954e-36	GW19_2_29NeuronNeuron
UBE2M.18	1.02583e-40	0.733895	0.83	0.14	3.1535e-36	GW19_2_29NeuronNeuron
PITPNM1	1.12559e-40	0.316432	0.415	0.03	3.46019e-36	GW19_2_29NeuronNeuron
CPNE6	1.30181e-40	0.372306	0.245	0.012	4.00188e-36	GW19_2_29NeuronNeuron
CACNA1A	1.41311e-40	0.458764	0.415	0.031	4.34405e-36	GW19_2_29NeuronNeuron
GABRG3	3.06751e-40	0.304656	0.302	0.016	9.42984e-36	GW19_2_29NeuronNeuron
PRR36	3.89129e-40	0.495665	0.604	0.075	1.19622e-35	GW19_2_29NeuronNeuron
ADRBK2	6.50988e-40	0.376621	0.491	0.048	2.0012e-35	GW19_2_29NeuronNeuron
BAIAP2	2.52239e-39	0.503248	0.623	0.076	7.75407e-35	GW19_2_29NeuronNeuron
C9orf172	2.57253e-39	0.281726	0.208	0.009	7.90821e-35	GW19_2_29NeuronNeuron
LRFN4	3.04458e-39	0.489273	0.604	0.073	9.35934e-35	GW19_2_29NeuronNeuron
GNG8	3.3505e-39	0.416032	0.377	0.028	1.02998e-34	GW19_2_29NeuronNeuron
GPRIN1	3.55917e-39	0.328009	0.623	0.073	1.09412e-34	GW19_2_29NeuronNeuron
FAM173A.10	4.48255e-39	0.493671	0.755	0.121	1.37798e-34	GW19_2_29NeuronNeuron
FAM89B.17	5.0094e-39	0.733192	0.906	0.18	1.53994e-34	GW19_2_29NeuronNeuron
C3orf80	5.2099e-39	0.263619	0.189	0.004	1.60158e-34	GW19_2_29NeuronNeuron
FADS3	6.4718e-39	0.450585	0.472	0.049	1.9895e-34	GW19_2_29NeuronNeuron
SEZ6L2.23	8.63501e-39	0.953458	0.943	0.196	2.65449e-34	GW19_2_29NeuronNeuron
TMEM59L.19	1.17709e-38	0.809566	0.943	0.182	3.61849e-34	GW19_2_29NeuronNeuron
LRRC24	2.31614e-38	0.484759	0.509	0.052	7.12004e-34	GW19_2_29NeuronNeuron
NEUROG2.2	3.33046e-38	0.499179	0.434	0.044	1.02382e-33	GW19_2_29NeuronNeuron
GABRB1.1	3.56905e-38	0.408124	0.509	0.044	1.09716e-33	GW19_2_29NeuronNeuron
CAMK2B.22	4.84839e-38	0.764722	0.868	0.139	1.49045e-33	GW19_2_29NeuronNeuron
EID2.2	6.06141e-38	0.472181	0.585	0.079	1.86334e-33	GW19_2_29NeuronNeuron
FAM19A1.1	7.26245e-38	0.535578	0.528	0.05	2.23255e-33	GW19_2_29NeuronNeuron
PRSS23.3	1.16953e-37	0.341177	0.415	0.04	3.59524e-33	GW19_2_29NeuronNeuron
COMTD1	1.5178e-37	0.459718	0.585	0.069	4.66586e-33	GW19_2_29NeuronNeuron
NPM2	2.13941e-37	0.466161	0.434	0.032	6.57677e-33	GW19_2_29NeuronNeuron
NPTN.5	2.35505e-37	0.543741	0.623	0.072	7.23966e-33	GW19_2_29NeuronNeuron
DOC2A.1	2.59203e-37	0.340629	0.396	0.031	7.96816e-33	GW19_2_29NeuronNeuron
PCDH10.11	2.85174e-37	0.580966	0.736	0.113	8.76652e-33	GW19_2_29NeuronNeuron
RHOU.1	3.77893e-37	0.27164	0.415	0.033	1.16168e-32	GW19_2_29NeuronNeuron
FKBP1B.17	6.76474e-37	0.6766	0.887	0.162	2.07955e-32	GW19_2_29NeuronNeuron
CNTN1.12	1.07172e-36	0.670157	0.717	0.101	3.29457e-32	GW19_2_29NeuronNeuron
NOVA2.1	1.33488e-36	0.585141	0.792	0.133	4.10356e-32	GW19_2_29NeuronNeuron
HAGHL	1.74756e-36	0.257717	0.396	0.037	5.37218e-32	GW19_2_29NeuronNeuron
ADRBK1.1	2.21199e-36	0.440913	0.509	0.059	6.79989e-32	GW19_2_29NeuronNeuron
WSB2.3	2.71828e-36	0.74666	0.811	0.15	8.35626e-32	GW19_2_29NeuronNeuron
KCNF1.1	3.39808e-36	0.310525	0.321	0.025	1.0446e-31	GW19_2_29NeuronNeuron
CHST2.6	3.44985e-36	0.421832	0.377	0.034	1.06052e-31	GW19_2_29NeuronNeuron
KIFC2	4.94788e-36	0.437601	0.528	0.051	1.52103e-31	GW19_2_29NeuronNeuron
PRR7.6	1.34632e-35	0.53875	0.736	0.114	4.13872e-31	GW19_2_29NeuronNeuron
EVI5L.1	1.45607e-35	0.338704	0.377	0.035	4.47609e-31	GW19_2_29NeuronNeuron
OLFM2.7	1.47613e-35	0.607969	0.83	0.148	4.53777e-31	GW19_2_29NeuronNeuron
TMEM169	1.84279e-35	0.364976	0.396	0.041	5.66491e-31	GW19_2_29NeuronNeuron
L1CAM.14	2.19905e-35	0.522931	0.66	0.099	6.7601e-31	GW19_2_29NeuronNeuron
NEFM.24	2.96015e-35	1.12351	0.868	0.166	9.0998e-31	GW19_2_29NeuronNeuron
MAPK8IP1.4	5.64359e-35	0.528382	0.736	0.116	1.7349e-30	GW19_2_29NeuronNeuron
AKR1C1.10	1.45865e-34	0.414864	0.66	0.108	4.48402e-30	GW19_2_29NeuronNeuron
RAC3.11	1.91086e-34	1.12697	1	0.288	5.87419e-30	GW19_2_29NeuronNeuron
TM6SF1	2.37197e-34	0.287712	0.264	0.013	7.29168e-30	GW19_2_29NeuronNeuron
NT5DC2.10	2.64594e-34	0.608358	0.849	0.159	8.1339e-30	GW19_2_29NeuronNeuron
POU3F1	3.57181e-34	0.727206	0.528	0.061	1.09801e-29	GW19_2_29NeuronNeuron
RP11-490M8.1	4.37073e-34	0.453925	0.472	0.053	1.34361e-29	GW19_2_29NeuronNeuron
NELL2.20	4.57347e-34	1.07661	0.981	0.261	1.40593e-29	GW19_2_29NeuronNeuron
PRDM8.1	4.59334e-34	0.67488	0.547	0.069	1.41204e-29	GW19_2_29NeuronNeuron
ANKRD13D.1	4.59597e-34	0.466812	0.736	0.113	1.41285e-29	GW19_2_29NeuronNeuron
SSBP4.8	5.2026e-34	0.577808	0.811	0.151	1.59933e-29	GW19_2_29NeuronNeuron
ISYNA1.10	5.85402e-34	0.641325	0.868	0.168	1.79958e-29	GW19_2_29NeuronNeuron
COPRS.9	6.93022e-34	0.496164	0.736	0.116	2.13042e-29	GW19_2_29NeuronNeuron
PCLO.25	9.91101e-34	0.926758	0.981	0.209	3.04674e-29	GW19_2_29NeuronNeuron
FGF12.22	1.74731e-33	0.735535	0.887	0.162	5.3714e-29	GW19_2_29NeuronNeuron
DOCK9.9	2.75814e-33	0.482278	0.472	0.055	8.4788e-29	GW19_2_29NeuronNeuron
GABRG2	3.61886e-33	0.296982	0.434	0.047	1.11247e-28	GW19_2_29NeuronNeuron
TUBB2A.31	5.04631e-33	1.42309	1	0.772	1.55129e-28	GW19_2_29NeuronNeuron
YPEL3.10	6.19439e-33	0.866092	0.849	0.202	1.90422e-28	GW19_2_29NeuronNeuron
JPH4.17	7.96547e-33	0.642897	0.736	0.126	2.44867e-28	GW19_2_29NeuronNeuron
CIB2.1	1.15913e-32	0.376026	0.528	0.064	3.56329e-28	GW19_2_29NeuronNeuron
LYSMD2.1	1.33758e-32	0.296733	0.472	0.051	4.11185e-28	GW19_2_29NeuronNeuron
DEAF1.11	1.37065e-32	0.556977	0.792	0.145	4.21353e-28	GW19_2_29NeuronNeuron
CDKN2D.12	1.4914e-32	1.01586	0.925	0.224	4.58471e-28	GW19_2_29NeuronNeuron
CTDNEP1.4	1.73029e-32	0.580335	0.792	0.13	5.31909e-28	GW19_2_29NeuronNeuron
TUBB3	1.89797e-32	0.341316	0.509	0.064	5.83454e-28	GW19_2_29NeuronNeuron
TPRG1L.1	2.2385e-32	0.255113	0.34	0.028	6.88137e-28	GW19_2_29NeuronNeuron
C17orf58.3	2.36999e-32	0.381335	0.623	0.094	7.28558e-28	GW19_2_29NeuronNeuron
CAMSAP3	2.8267e-32	0.301975	0.415	0.039	8.68957e-28	GW19_2_29NeuronNeuron
JPH3.1	6.157e-32	0.38836	0.434	0.044	1.89272e-27	GW19_2_29NeuronNeuron
AJAP1	6.95489e-32	0.278648	0.264	0.016	2.138e-27	GW19_2_29NeuronNeuron
HRAS.9	7.29924e-32	0.678041	0.811	0.156	2.24386e-27	GW19_2_29NeuronNeuron
MYCN.1	7.59082e-32	0.44769	0.566	0.074	2.33349e-27	GW19_2_29NeuronNeuron
DMTN.1	7.86194e-32	0.332632	0.396	0.037	2.41684e-27	GW19_2_29NeuronNeuron
MLLT4-AS1	9.10645e-32	0.334264	0.585	0.081	2.79941e-27	GW19_2_29NeuronNeuron
CAMKV.24	1.24764e-31	0.706728	0.887	0.162	3.83537e-27	GW19_2_29NeuronNeuron
PCDH11Y	1.47268e-31	0.317489	0.434	0.042	4.52717e-27	GW19_2_29NeuronNeuron
PPP1R14B.23	1.56116e-31	0.919605	0.981	0.266	4.79917e-27	GW19_2_29NeuronNeuron
LMO4.14	1.94452e-31	1.45688	1	0.486	5.97765e-27	GW19_2_29NeuronNeuron
ARL8A.9	2.44871e-31	0.764623	0.811	0.173	7.52757e-27	GW19_2_29NeuronNeuron
GRIK5.1	2.5993e-31	0.305603	0.377	0.038	7.99052e-27	GW19_2_29NeuronNeuron
USF2.3	5.21341e-31	0.486539	0.679	0.118	1.60265e-26	GW19_2_29NeuronNeuron
LINC00599.17	5.90181e-31	0.620709	0.717	0.115	1.81428e-26	GW19_2_29NeuronNeuron
MAP2K2.18	7.27448e-31	0.635779	0.792	0.155	2.23625e-26	GW19_2_29NeuronNeuron
KCTD13	9.69888e-31	0.374619	0.491	0.065	2.98153e-26	GW19_2_29NeuronNeuron
LARP6.3	9.95759e-31	0.375121	0.509	0.067	3.06106e-26	GW19_2_29NeuronNeuron
AKT1.7	1.14163e-30	0.376066	0.623	0.107	3.50948e-26	GW19_2_29NeuronNeuron
GRIK2	1.16152e-30	0.325984	0.396	0.044	3.57062e-26	GW19_2_29NeuronNeuron
R3HDM4	1.17304e-30	0.273025	0.434	0.048	3.60605e-26	GW19_2_29NeuronNeuron
ZNF358.2	1.30779e-30	0.410376	0.566	0.076	4.02027e-26	GW19_2_29NeuronNeuron
BTBD6.2	1.3892e-30	0.437336	0.491	0.061	4.27053e-26	GW19_2_29NeuronNeuron
PPP3CB.7	2.31907e-30	0.616022	0.792	0.155	7.12907e-26	GW19_2_29NeuronNeuron
IGFBP2.21	2.62012e-30	0.951053	0.962	0.278	8.0545e-26	GW19_2_29NeuronNeuron
FBRSL1	2.86363e-30	0.283262	0.453	0.058	8.80308e-26	GW19_2_29NeuronNeuron
FBXL2	3.79571e-30	0.300674	0.547	0.068	1.16684e-25	GW19_2_29NeuronNeuron
ZMYND19.1	4.79211e-30	0.327524	0.377	0.039	1.47314e-25	GW19_2_29NeuronNeuron
STK32C.2	4.90819e-30	0.285791	0.453	0.048	1.50883e-25	GW19_2_29NeuronNeuron
FBXW7.5	5.2365e-30	0.74603	0.906	0.199	1.60975e-25	GW19_2_29NeuronNeuron
RORB.3	6.51449e-30	0.795137	0.698	0.118	2.00262e-25	GW19_2_29NeuronNeuron
FAM58A.1	8.82826e-30	0.273415	0.434	0.048	2.7139e-25	GW19_2_29NeuronNeuron
SCG2.13	1.02469e-29	0.551891	0.623	0.098	3.15001e-25	GW19_2_29NeuronNeuron
MEF2C.29	1.02651e-29	1.42059	1	0.406	3.15561e-25	GW19_2_29NeuronNeuron
RIT2.12	1.27856e-29	0.479428	0.585	0.07	3.93043e-25	GW19_2_29NeuronNeuron
NEURL1	1.48988e-29	0.251006	0.302	0.023	4.58004e-25	GW19_2_29NeuronNeuron
KLHL14	1.53907e-29	0.251315	0.226	0.013	4.73126e-25	GW19_2_29NeuronNeuron
FLRT3.1	1.71636e-29	0.406397	0.453	0.052	5.27626e-25	GW19_2_29NeuronNeuron
COTL1.16	2.2503e-29	0.724565	0.925	0.201	6.91765e-25	GW19_2_29NeuronNeuron
MYLIP.6	2.60747e-29	0.299123	0.321	0.033	8.01563e-25	GW19_2_29NeuronNeuron
KIF5A.20	4.66656e-29	0.637737	0.849	0.186	1.43455e-24	GW19_2_29NeuronNeuron
SNX7.4	5.0458e-29	0.576591	0.774	0.151	1.55113e-24	GW19_2_29NeuronNeuron
SULT4A1	5.4988e-29	0.375692	0.566	0.068	1.69039e-24	GW19_2_29NeuronNeuron
TPGS1.10	6.36011e-29	0.384983	0.717	0.129	1.95516e-24	GW19_2_29NeuronNeuron
ZCCHC12.1	7.13872e-29	0.396016	0.491	0.064	2.19451e-24	GW19_2_29NeuronNeuron
RSPH9	8.8033e-29	0.25216	0.491	0.061	2.70622e-24	GW19_2_29NeuronNeuron
EPN1.1	1.05946e-28	0.528354	0.774	0.152	3.25689e-24	GW19_2_29NeuronNeuron
DLG2.16	1.17992e-28	0.514809	0.755	0.144	3.62718e-24	GW19_2_29NeuronNeuron
JAKMIP1.1	1.19597e-28	0.271159	0.528	0.067	3.67654e-24	GW19_2_29NeuronNeuron
ANO8	1.41598e-28	0.255057	0.321	0.035	4.35287e-24	GW19_2_29NeuronNeuron
TUBB4A.9	1.51991e-28	0.612513	0.736	0.143	4.67236e-24	GW19_2_29NeuronNeuron
MAZ.8	1.55631e-28	0.707097	0.925	0.229	4.78424e-24	GW19_2_29NeuronNeuron
OPTN.14	2.01315e-28	0.612084	0.925	0.211	6.18861e-24	GW19_2_29NeuronNeuron
RAP1GDS1.3	3.54548e-28	0.628308	0.83	0.174	1.08992e-23	GW19_2_29NeuronNeuron
ARHGAP23	4.24089e-28	0.383278	0.415	0.044	1.30369e-23	GW19_2_29NeuronNeuron
BASP1.28	4.26656e-28	1.19851	1	0.692	1.31158e-23	GW19_2_29NeuronNeuron
EFNA3	4.87266e-28	0.27417	0.358	0.037	1.49791e-23	GW19_2_29NeuronNeuron
UBE2Z.2	5.24859e-28	0.285751	0.566	0.085	1.61347e-23	GW19_2_29NeuronNeuron
GNAS.24	5.55648e-28	1.17727	1	0.603	1.70812e-23	GW19_2_29NeuronNeuron
ADCK2	6.48242e-28	0.285561	0.396	0.042	1.99276e-23	GW19_2_29NeuronNeuron
PRKCB.8	6.80016e-28	0.434107	0.415	0.053	2.09044e-23	GW19_2_29NeuronNeuron
SGSM3.2	7.92035e-28	0.318224	0.642	0.104	2.43479e-23	GW19_2_29NeuronNeuron
EVL.15	9.04949e-28	0.875486	0.981	0.316	2.78191e-23	GW19_2_29NeuronNeuron
FOXP1.17	1.03386e-27	0.803526	0.774	0.145	3.17818e-23	GW19_2_29NeuronNeuron
CCDC184.11	1.06194e-27	0.473	0.698	0.12	3.26451e-23	GW19_2_29NeuronNeuron
B4GALT2.2	1.26471e-27	0.380051	0.547	0.086	3.88784e-23	GW19_2_29NeuronNeuron
REEP2.5	1.42295e-27	0.397981	0.717	0.137	4.37429e-23	GW19_2_29NeuronNeuron
CD81.24	1.49806e-27	0.57838	0.906	0.216	4.6052e-23	GW19_2_29NeuronNeuron
LRRTM1	1.5015e-27	0.291817	0.321	0.025	4.61577e-23	GW19_2_29NeuronNeuron
ZNF771	1.51256e-27	0.273238	0.415	0.048	4.64976e-23	GW19_2_29NeuronNeuron
TSHZ3	1.54752e-27	0.33419	0.377	0.046	4.75722e-23	GW19_2_29NeuronNeuron
NPY1R.1	1.79563e-27	0.268464	0.302	0.027	5.51996e-23	GW19_2_29NeuronNeuron
B4GALNT4	1.92435e-27	0.318645	0.547	0.09	5.91564e-23	GW19_2_29NeuronNeuron
PCYT2.1	1.99608e-27	0.299787	0.434	0.06	6.13615e-23	GW19_2_29NeuronNeuron
BCYRN1.3	2.0149e-27	0.793982	0.528	0.084	6.194e-23	GW19_2_29NeuronNeuron
TP53I11.1	2.45673e-27	0.384083	0.528	0.08	7.55223e-23	GW19_2_29NeuronNeuron
RBFOX3.4	2.47551e-27	0.389284	0.566	0.087	7.60997e-23	GW19_2_29NeuronNeuron
CHST15.6	3.44834e-27	0.2848	0.321	0.024	1.06005e-22	GW19_2_29NeuronNeuron
WWC1.1	4.09234e-27	0.360979	0.453	0.06	1.25802e-22	GW19_2_29NeuronNeuron
NAV2	4.25641e-27	0.356703	0.528	0.077	1.30846e-22	GW19_2_29NeuronNeuron
DOK5.23	5.85554e-27	1.05614	0.981	0.309	1.80005e-22	GW19_2_29NeuronNeuron
MT-ND3.22	6.07968e-27	1.20411	1	0.903	1.86895e-22	GW19_2_29NeuronNeuron
SPRY2.7	6.12218e-27	0.277737	0.509	0.077	1.88202e-22	GW19_2_29NeuronNeuron
PRICKLE2.1	7.44328e-27	0.25825	0.283	0.023	2.28814e-22	GW19_2_29NeuronNeuron
NKAIN1	7.8135e-27	0.310341	0.491	0.067	2.40195e-22	GW19_2_29NeuronNeuron
ADD2.5	8.33609e-27	0.487951	0.717	0.136	2.5626e-22	GW19_2_29NeuronNeuron
MXRA7.4	1.02234e-26	0.285697	0.415	0.055	3.14278e-22	GW19_2_29NeuronNeuron
STXBP6.5	1.094e-26	0.445507	0.396	0.048	3.36306e-22	GW19_2_29NeuronNeuron
ANK3.24	1.2081e-26	0.679453	0.925	0.223	3.71381e-22	GW19_2_29NeuronNeuron
SLC1A1	1.43264e-26	0.265086	0.302	0.025	4.40408e-22	GW19_2_29NeuronNeuron
SH3GL2	1.94028e-26	0.35858	0.491	0.063	5.96462e-22	GW19_2_29NeuronNeuron
PCDH11X.5	2.38764e-26	0.331974	0.585	0.102	7.33985e-22	GW19_2_29NeuronNeuron
TTC9B.24	2.40411e-26	0.821153	0.981	0.262	7.39048e-22	GW19_2_29NeuronNeuron
GNAO1.16	2.67571e-26	0.620042	0.887	0.24	8.2254e-22	GW19_2_29NeuronNeuron
TAF10.9	2.76339e-26	0.328656	0.491	0.073	8.49492e-22	GW19_2_29NeuronNeuron
PLPPR2.8	3.22737e-26	0.49366	0.642	0.117	9.92126e-22	GW19_2_29NeuronNeuron
CACNA1B	3.49524e-26	0.274206	0.377	0.035	1.07447e-21	GW19_2_29NeuronNeuron
PHYH.1	3.61942e-26	0.342031	0.491	0.076	1.11265e-21	GW19_2_29NeuronNeuron
ZNRF1.7	4.24346e-26	0.503973	0.717	0.134	1.30448e-21	GW19_2_29NeuronNeuron
LPL.1	4.37237e-26	0.690463	0.528	0.077	1.34411e-21	GW19_2_29NeuronNeuron
FAM49A.20	4.64708e-26	0.616375	0.774	0.146	1.42856e-21	GW19_2_29NeuronNeuron
TMOD1.7	4.75862e-26	0.396968	0.566	0.087	1.46285e-21	GW19_2_29NeuronNeuron
RPL7.22	4.87867e-26	-1.68216	1	0.98	1.49975e-21	GW19_2_29NeuronNeuron
P4HTM.3	5.18279e-26	0.386177	0.585	0.098	1.59324e-21	GW19_2_29NeuronNeuron
PDGFA.1	6.02147e-26	0.349042	0.34	0.03	1.85106e-21	GW19_2_29NeuronNeuron
AKAP7.15	6.08819e-26	0.479246	0.887	0.186	1.87157e-21	GW19_2_29NeuronNeuron
RPL13A.22	6.56045e-26	-2.27821	0.925	0.969	2.01675e-21	GW19_2_29NeuronNeuron
AGAP3.1	9.58483e-26	0.368809	0.547	0.084	2.94647e-21	GW19_2_29NeuronNeuron
NANOS3	1.27555e-25	0.287623	0.415	0.043	3.92116e-21	GW19_2_29NeuronNeuron
NEO1.1	1.32428e-25	0.497533	0.623	0.106	4.07098e-21	GW19_2_29NeuronNeuron
PALM.3	1.3447e-25	0.482371	0.792	0.165	4.13375e-21	GW19_2_29NeuronNeuron
CSNK1G2.2	1.38546e-25	0.261617	0.415	0.058	4.25904e-21	GW19_2_29NeuronNeuron
MARCH9.2	2.02331e-25	0.334407	0.491	0.072	6.21986e-21	GW19_2_29NeuronNeuron
RNF187.9	2.45155e-25	0.501199	0.868	0.206	7.53629e-21	GW19_2_29NeuronNeuron
CACNA2D1.14	3.24108e-25	0.516703	0.698	0.142	9.96339e-21	GW19_2_29NeuronNeuron
LRP3	3.31051e-25	0.508863	0.566	0.077	1.01768e-20	GW19_2_29NeuronNeuron
UCHL1.34	3.65636e-25	1.00558	1	0.658	1.124e-20	GW19_2_29NeuronNeuron
CELF3.17	6.3685e-25	0.303542	0.698	0.129	1.95774e-20	GW19_2_29NeuronNeuron
B3GAT1	7.03385e-25	0.260539	0.509	0.076	2.16228e-20	GW19_2_29NeuronNeuron
FAIM2.4	7.54639e-25	0.359897	0.604	0.11	2.31984e-20	GW19_2_29NeuronNeuron
SH3GLB2.2	8.01466e-25	0.317154	0.453	0.065	2.46379e-20	GW19_2_29NeuronNeuron
CALN1	9.717e-25	0.283412	0.302	0.031	2.9871e-20	GW19_2_29NeuronNeuron
RAB11FIP4	1.21088e-24	0.305114	0.377	0.048	3.72238e-20	GW19_2_29NeuronNeuron
TMEM145.1	1.35368e-24	0.335832	0.377	0.044	4.16134e-20	GW19_2_29NeuronNeuron
MAP1B.37	1.45503e-24	0.866995	1	0.929	4.47291e-20	GW19_2_29NeuronNeuron
NSMF.4	1.89227e-24	0.419218	0.585	0.095	5.81702e-20	GW19_2_29NeuronNeuron
PRKAR1B	2.06723e-24	0.369834	0.604	0.103	6.35488e-20	GW19_2_29NeuronNeuron
MDGA1.1	2.14245e-24	0.297043	0.302	0.033	6.58612e-20	GW19_2_29NeuronNeuron
GNPTAB.6	2.26363e-24	0.344428	0.698	0.133	6.95862e-20	GW19_2_29NeuronNeuron
TUSC1.7	2.3401e-24	0.331798	0.528	0.088	7.1937e-20	GW19_2_29NeuronNeuron
SRCIN1	2.37646e-24	0.254057	0.434	0.074	7.30546e-20	GW19_2_29NeuronNeuron
CLPTM1L.4	2.73265e-24	0.326311	0.453	0.062	8.40045e-20	GW19_2_29NeuronNeuron
TUBA1A.41	2.88748e-24	0.782201	1	0.996	8.8764e-20	GW19_2_29NeuronNeuron
LMO7	3.62969e-24	0.461125	0.509	0.07	1.1158e-19	GW19_2_29NeuronNeuron
C4orf48.24	3.8636e-24	0.953564	1	0.467	1.18771e-19	GW19_2_29NeuronNeuron
ACOT7.10	4.38533e-24	0.653119	0.906	0.231	1.34809e-19	GW19_2_29NeuronNeuron
NUDT14.10	4.38903e-24	0.420614	0.623	0.112	1.34923e-19	GW19_2_29NeuronNeuron
HIVEP2	4.62904e-24	0.263093	0.528	0.084	1.42301e-19	GW19_2_29NeuronNeuron
KIF5C.19	4.97177e-24	0.926893	0.962	0.372	1.52837e-19	GW19_2_29NeuronNeuron
TMEM132A.12	4.97427e-24	0.541423	0.736	0.151	1.52914e-19	GW19_2_29NeuronNeuron
BRI3.22	5.04201e-24	0.618921	0.868	0.213	1.54996e-19	GW19_2_29NeuronNeuron
ACAP3.3	5.04801e-24	0.271131	0.604	0.111	1.55181e-19	GW19_2_29NeuronNeuron
SATB2.28	5.1159e-24	0.592115	0.943	0.22	1.57268e-19	GW19_2_29NeuronNeuron
NRXN2.10	5.22475e-24	0.463003	0.755	0.165	1.60614e-19	GW19_2_29NeuronNeuron
PDE4D	5.62686e-24	0.439214	0.585	0.109	1.72975e-19	GW19_2_29NeuronNeuron
NCK2.6	6.05164e-24	0.273215	0.528	0.098	1.86034e-19	GW19_2_29NeuronNeuron
BOK.1	6.21479e-24	0.323188	0.302	0.029	1.91049e-19	GW19_2_29NeuronNeuron
DRAXIN.17	6.36004e-24	0.52244	0.868	0.194	1.95514e-19	GW19_2_29NeuronNeuron
FAM131B	7.52195e-24	0.29086	0.415	0.054	2.31232e-19	GW19_2_29NeuronNeuron
GABBR2.16	8.28076e-24	0.512173	0.566	0.092	2.54559e-19	GW19_2_29NeuronNeuron
NCOA1.6	9.99762e-24	0.449368	0.792	0.171	3.07337e-19	GW19_2_29NeuronNeuron
TMEM150C.1	1.06942e-23	0.39016	0.528	0.093	3.2875e-19	GW19_2_29NeuronNeuron
HS6ST1.1	1.17399e-23	0.250793	0.453	0.067	3.60898e-19	GW19_2_29NeuronNeuron
C1QTNF4.13	1.27861e-23	0.628946	0.981	0.255	3.93058e-19	GW19_2_29NeuronNeuron
TUBB2B.38	1.34883e-23	0.693907	1	0.974	4.14645e-19	GW19_2_29NeuronNeuron
LY6E.9	1.53105e-23	0.352884	0.698	0.124	4.7066e-19	GW19_2_29NeuronNeuron
CRMP1.32	2.15971e-23	0.911714	1	0.575	6.63918e-19	GW19_2_29NeuronNeuron
PIP4K2A.3	2.19032e-23	0.259669	0.302	0.036	6.73326e-19	GW19_2_29NeuronNeuron
RPS6.23	2.20097e-23	-1.24076	0.981	0.98	6.76599e-19	GW19_2_29NeuronNeuron
RPL3.12	2.23791e-23	-0.996207	1	0.99	6.87956e-19	GW19_2_29NeuronNeuron
GRIN2B.22	2.27389e-23	0.445228	0.679	0.145	6.99018e-19	GW19_2_29NeuronNeuron
PINK1.9	2.82421e-23	0.41482	0.585	0.103	8.68192e-19	GW19_2_29NeuronNeuron
TMSB4X.29	2.96657e-23	-1.35878	1	0.996	9.11953e-19	GW19_2_29NeuronNeuron
XKR4	3.88004e-23	0.313324	0.472	0.07	1.19276e-18	GW19_2_29NeuronNeuron
RTN1.39	3.91194e-23	0.91055	1	0.745	1.20257e-18	GW19_2_29NeuronNeuron
TRAF5.4	4.52425e-23	0.302516	0.283	0.022	1.3908e-18	GW19_2_29NeuronNeuron
OSBPL1A.5	4.98055e-23	0.297964	0.509	0.085	1.53107e-18	GW19_2_29NeuronNeuron
ARPP21.28	5.14285e-23	0.756092	0.981	0.271	1.58096e-18	GW19_2_29NeuronNeuron
GAS6.8	5.43216e-23	0.272961	0.453	0.07	1.6699e-18	GW19_2_29NeuronNeuron
LNX1	5.60067e-23	0.268774	0.472	0.057	1.7217e-18	GW19_2_29NeuronNeuron
RNF165.13	5.72452e-23	0.454633	0.849	0.183	1.75978e-18	GW19_2_29NeuronNeuron
MIR124-2HG.18	6.05254e-23	0.493431	0.717	0.137	1.86061e-18	GW19_2_29NeuronNeuron
DNM1	6.90214e-23	0.287692	0.434	0.063	2.12179e-18	GW19_2_29NeuronNeuron
UBE2S.21	7.90031e-23	0.45033	0.887	0.211	2.42863e-18	GW19_2_29NeuronNeuron
PTPRK.7	8.47342e-23	0.495099	0.491	0.073	2.60481e-18	GW19_2_29NeuronNeuron
PCSK1N.25	8.49896e-23	0.940621	1	0.472	2.61267e-18	GW19_2_29NeuronNeuron
RPL27A.22	8.54067e-23	-1.80812	0.906	0.935	2.62549e-18	GW19_2_29NeuronNeuron
CHN2.2	9.19144e-23	0.303645	0.491	0.082	2.82554e-18	GW19_2_29NeuronNeuron
RFK.5	9.75249e-23	0.575327	0.774	0.17	2.99801e-18	GW19_2_29NeuronNeuron
PPFIBP1.25	1.01848e-22	0.51038	0.509	0.094	3.1309e-18	GW19_2_29NeuronNeuron
SNCA.19	1.20565e-22	0.608226	0.83	0.195	3.70629e-18	GW19_2_29NeuronNeuron
TMEM108.5	1.46208e-22	0.439074	0.566	0.104	4.49458e-18	GW19_2_29NeuronNeuron
TMEM25	1.49979e-22	0.304328	0.547	0.1	4.6105e-18	GW19_2_29NeuronNeuron
LY6H.24	1.86443e-22	0.760978	1	0.351	5.73144e-18	GW19_2_29NeuronNeuron
STMN1.32	1.8896e-22	0.706036	1	0.986	5.8088e-18	GW19_2_29NeuronNeuron
PNCK	2.23911e-22	0.344988	0.453	0.061	6.88324e-18	GW19_2_29NeuronNeuron
IMPDH1.1	2.3966e-22	0.25372	0.302	0.038	7.36737e-18	GW19_2_29NeuronNeuron
H1FX.27	2.55124e-22	0.795555	0.981	0.352	7.84275e-18	GW19_2_29NeuronNeuron
ARHGAP33.2	2.59954e-22	0.456715	0.642	0.124	7.99125e-18	GW19_2_29NeuronNeuron
CACNG8	3.65321e-22	0.418349	0.472	0.069	1.12303e-17	GW19_2_29NeuronNeuron
PIK3R1.10	3.97309e-22	0.522345	0.679	0.145	1.22137e-17	GW19_2_29NeuronNeuron
DGKZ.5	4.00936e-22	0.265382	0.415	0.067	1.23252e-17	GW19_2_29NeuronNeuron
TBR1.21	4.56241e-22	0.294056	0.623	0.121	1.40253e-17	GW19_2_29NeuronNeuron
LDB2.11	5.02032e-22	0.434373	0.679	0.145	1.5433e-17	GW19_2_29NeuronNeuron
APLP1.23	5.05522e-22	0.823625	0.943	0.309	1.55403e-17	GW19_2_29NeuronNeuron
DYNC1I1.17	5.11728e-22	0.505682	0.66	0.128	1.5731e-17	GW19_2_29NeuronNeuron
LRRC4B.2	5.94615e-22	0.396796	0.547	0.092	1.82791e-17	GW19_2_29NeuronNeuron
PGP.9	6.45083e-22	0.393354	0.547	0.104	1.98305e-17	GW19_2_29NeuronNeuron
TMEFF2.8	7.01362e-22	0.292272	0.491	0.09	2.15606e-17	GW19_2_29NeuronNeuron
ATP13A2.1	7.63881e-22	0.396932	0.566	0.094	2.34825e-17	GW19_2_29NeuronNeuron
OXCT1	7.75432e-22	0.260038	0.528	0.091	2.38376e-17	GW19_2_29NeuronNeuron
CD47.2	1.14272e-21	0.450472	0.736	0.161	3.51282e-17	GW19_2_29NeuronNeuron
MT-ATP6.26	1.28712e-21	0.860223	1	0.955	3.95673e-17	GW19_2_29NeuronNeuron
ADGRL3.10	1.73546e-21	0.299691	0.66	0.138	5.33499e-17	GW19_2_29NeuronNeuron
INA.26	2.17103e-21	0.662029	0.925	0.266	6.67397e-17	GW19_2_29NeuronNeuron
PFKP	2.34428e-21	0.313892	0.491	0.077	7.20656e-17	GW19_2_29NeuronNeuron
MARCKSL1.31	2.52985e-21	0.770154	1	0.831	7.777e-17	GW19_2_29NeuronNeuron
NFIL3.4	2.64069e-21	0.313855	0.472	0.08	8.11775e-17	GW19_2_29NeuronNeuron
CLMP.23	3.12589e-21	0.350247	0.66	0.138	9.60931e-17	GW19_2_29NeuronNeuron
MT-CYB.27	3.42243e-21	0.83512	1	0.934	1.05209e-16	GW19_2_29NeuronNeuron
FAM20C.1	3.46698e-21	0.285086	0.377	0.055	1.06578e-16	GW19_2_29NeuronNeuron
SYT4.25	3.50118e-21	0.748784	0.887	0.237	1.0763e-16	GW19_2_29NeuronNeuron
TTYH3.4	3.59536e-21	0.315553	0.528	0.106	1.10525e-16	GW19_2_29NeuronNeuron
LRRN3.6	3.67959e-21	0.382612	0.66	0.14	1.13114e-16	GW19_2_29NeuronNeuron
RRAGD.1	3.70036e-21	0.259257	0.377	0.049	1.13753e-16	GW19_2_29NeuronNeuron
SCN2A.19	3.81541e-21	0.357947	0.679	0.127	1.17289e-16	GW19_2_29NeuronNeuron
NBEA.17	4.65735e-21	0.560224	0.906	0.235	1.43172e-16	GW19_2_29NeuronNeuron
MARK2.1	5.72115e-21	0.257517	0.396	0.058	1.75874e-16	GW19_2_29NeuronNeuron
TUBB4B.19	6.85932e-21	0.705404	0.981	0.393	2.10862e-16	GW19_2_29NeuronNeuron
KCNJ6.2	6.93383e-21	0.255193	0.472	0.068	2.13153e-16	GW19_2_29NeuronNeuron
NUDCD3.3	6.93446e-21	0.262134	0.679	0.148	2.13172e-16	GW19_2_29NeuronNeuron
KIF21B.5	7.2603e-21	0.326773	0.585	0.107	2.23189e-16	GW19_2_29NeuronNeuron
NDN.15	7.63494e-21	0.539848	0.943	0.267	2.34706e-16	GW19_2_29NeuronNeuron
GNAI1.11	7.84875e-21	0.557615	0.792	0.214	2.41278e-16	GW19_2_29NeuronNeuron
CDH11.17	8.73142e-21	0.299275	0.528	0.099	2.68412e-16	GW19_2_29NeuronNeuron
RPL21.23	1.0252e-20	-1.01656	1	0.994	3.15157e-16	GW19_2_29NeuronNeuron
CNRIP1.2	1.09162e-20	0.547106	0.83	0.199	3.35575e-16	GW19_2_29NeuronNeuron
KAZN.4	1.16112e-20	0.488401	0.396	0.063	3.5694e-16	GW19_2_29NeuronNeuron
DMWD.5	1.3575e-20	0.296973	0.491	0.082	4.17308e-16	GW19_2_29NeuronNeuron
ATP1B1.19	1.38849e-20	0.762682	0.962	0.336	4.26836e-16	GW19_2_29NeuronNeuron
FLRT2.10	1.51113e-20	0.396401	0.566	0.101	4.64538e-16	GW19_2_29NeuronNeuron
HMGCR.14	1.75505e-20	0.573734	0.849	0.206	5.39521e-16	GW19_2_29NeuronNeuron
RUNX1T1.26	1.77545e-20	0.64176	0.943	0.283	5.45792e-16	GW19_2_29NeuronNeuron
RPS9.14	1.82801e-20	-0.994958	1	0.968	5.61948e-16	GW19_2_29NeuronNeuron
PNMT	2.42687e-20	0.259943	0.189	0.013	7.46043e-16	GW19_2_29NeuronNeuron
CCDC85B.23	2.59003e-20	0.386629	0.792	0.179	7.96202e-16	GW19_2_29NeuronNeuron
CAMK2N1.20	2.61273e-20	0.96215	0.962	0.41	8.03181e-16	GW19_2_29NeuronNeuron
NLRP1.14	2.76571e-20	0.722652	0.868	0.256	8.50206e-16	GW19_2_29NeuronNeuron
SPINT2.27	3.13521e-20	0.254887	0.755	0.159	9.63796e-16	GW19_2_29NeuronNeuron
H3F3B.9	3.68948e-20	-1.18916	0.962	0.974	1.13418e-15	GW19_2_29NeuronNeuron
MPND.1	4.37907e-20	0.280277	0.283	0.031	1.34617e-15	GW19_2_29NeuronNeuron
CSRP2.20	4.69056e-20	0.997573	0.981	0.476	1.44192e-15	GW19_2_29NeuronNeuron
BIN1.5	5.69662e-20	0.280696	0.472	0.078	1.7512e-15	GW19_2_29NeuronNeuron
R3HDM2.4	6.19679e-20	0.3388	0.717	0.169	1.90496e-15	GW19_2_29NeuronNeuron
ACBD3.3	7.48841e-20	0.306486	0.585	0.108	2.30201e-15	GW19_2_29NeuronNeuron
MT-ND4.22	8.39477e-20	0.664261	1	0.979	2.58064e-15	GW19_2_29NeuronNeuron
NRSN2	9.75211e-20	0.257821	0.377	0.052	2.9979e-15	GW19_2_29NeuronNeuron
KCNQ1OT1.20	9.86218e-20	0.505396	0.83	0.22	3.03173e-15	GW19_2_29NeuronNeuron
MT-CO3.29	1.06624e-19	0.699913	1	0.991	3.27774e-15	GW19_2_29NeuronNeuron
BHLHE22.23	1.08038e-19	0.871692	0.66	0.148	3.3212e-15	GW19_2_29NeuronNeuron
SMARCD3.7	1.10208e-19	0.481963	0.811	0.215	3.38791e-15	GW19_2_29NeuronNeuron
MT-CO2.31	1.14846e-19	0.701659	1	0.983	3.53047e-15	GW19_2_29NeuronNeuron
MAP6.16	1.30486e-19	0.521357	0.774	0.187	4.01127e-15	GW19_2_29NeuronNeuron
PODXL2.17	1.5013e-19	0.739725	0.943	0.312	4.61513e-15	GW19_2_29NeuronNeuron
PKN1.3	1.88111e-19	0.373187	0.585	0.125	5.78272e-15	GW19_2_29NeuronNeuron
SLC27A3.1	1.89888e-19	0.333565	0.283	0.031	5.83734e-15	GW19_2_29NeuronNeuron
SMKR1	2.03092e-19	0.256161	0.321	0.038	6.24326e-15	GW19_2_29NeuronNeuron
PTPRO.8	2.37172e-19	0.324405	0.547	0.108	7.29092e-15	GW19_2_29NeuronNeuron
SATB2-AS1	2.39543e-19	0.255463	0.264	0.024	7.3638e-15	GW19_2_29NeuronNeuron
TCEAL6.1	2.39978e-19	0.295982	0.528	0.104	7.37716e-15	GW19_2_29NeuronNeuron
NEUROD6.31	2.55849e-19	0.890586	0.962	0.328	7.86507e-15	GW19_2_29NeuronNeuron
GRINA.6	2.62736e-19	0.340932	0.623	0.127	8.07676e-15	GW19_2_29NeuronNeuron
ACTL6B.23	3.04957e-19	0.433831	0.736	0.187	9.3747e-15	GW19_2_29NeuronNeuron
MAPRE3.7	3.08071e-19	0.26716	0.585	0.12	9.4704e-15	GW19_2_29NeuronNeuron
SRM.16	3.1533e-19	0.803335	0.83	0.253	9.69356e-15	GW19_2_29NeuronNeuron
TM7SF2.11	3.22945e-19	0.306799	0.585	0.123	9.92767e-15	GW19_2_29NeuronNeuron
HIP1R.9	3.37123e-19	0.262112	0.566	0.107	1.03635e-14	GW19_2_29NeuronNeuron
KIAA0930	4.02941e-19	0.253593	0.434	0.078	1.23868e-14	GW19_2_29NeuronNeuron
CLTB.12	4.08287e-19	0.415966	0.83	0.206	1.25511e-14	GW19_2_29NeuronNeuron
KCNMB4.1	4.12607e-19	0.268233	0.415	0.073	1.2684e-14	GW19_2_29NeuronNeuron
ARFGEF3	4.1478e-19	0.261946	0.415	0.067	1.27508e-14	GW19_2_29NeuronNeuron
FXYD1.10	4.5386e-19	0.26705	0.434	0.068	1.39521e-14	GW19_2_29NeuronNeuron
PRR5.3	5.48573e-19	0.270847	0.302	0.035	1.68637e-14	GW19_2_29NeuronNeuron
SNN.3	5.48964e-19	0.399898	0.717	0.168	1.68757e-14	GW19_2_29NeuronNeuron
CLCN4	6.23556e-19	0.276527	0.377	0.062	1.91687e-14	GW19_2_29NeuronNeuron
CAMK1.1	6.77524e-19	0.313926	0.509	0.095	2.08278e-14	GW19_2_29NeuronNeuron
KLHL29.1	8.69247e-19	0.255536	0.264	0.026	2.67215e-14	GW19_2_29NeuronNeuron
TSPAN2.1	9.52019e-19	0.271716	0.453	0.082	2.9266e-14	GW19_2_29NeuronNeuron
RP11-356J5.12.11	9.7097e-19	0.304221	0.774	0.184	2.98486e-14	GW19_2_29NeuronNeuron
MACROD2	1.00916e-18	0.261775	0.396	0.065	3.10226e-14	GW19_2_29NeuronNeuron
UBALD2.13	1.04128e-18	0.309192	0.491	0.099	3.201e-14	GW19_2_29NeuronNeuron
FAM81A	1.08299e-18	0.268879	0.321	0.041	3.32921e-14	GW19_2_29NeuronNeuron
FAM107B.5	1.14545e-18	0.317065	0.736	0.17	3.52122e-14	GW19_2_29NeuronNeuron
LEO1.2	1.49245e-18	0.319767	0.717	0.167	4.58794e-14	GW19_2_29NeuronNeuron
PDZD4	1.58639e-18	0.265263	0.472	0.087	4.87672e-14	GW19_2_29NeuronNeuron
SERP2.14	1.78451e-18	0.369564	0.792	0.2	5.48577e-14	GW19_2_29NeuronNeuron
GATS.3	1.87872e-18	0.287918	0.509	0.101	5.77538e-14	GW19_2_29NeuronNeuron
RP11-382A20.3.6	1.9672e-18	0.559954	0.925	0.313	6.04738e-14	GW19_2_29NeuronNeuron
PTPRS.5	2.0298e-18	0.400512	0.887	0.269	6.23982e-14	GW19_2_29NeuronNeuron
C20orf27.1	2.03324e-18	0.320522	0.679	0.153	6.25038e-14	GW19_2_29NeuronNeuron
ADCY1.21	2.28718e-18	0.59028	0.698	0.162	7.03102e-14	GW19_2_29NeuronNeuron
ATP2B1.12	2.31368e-18	0.57416	0.887	0.284	7.11249e-14	GW19_2_29NeuronNeuron
RGS17.16	2.33157e-18	0.41764	0.774	0.189	7.16747e-14	GW19_2_29NeuronNeuron
KLC1.14	2.37332e-18	0.523792	0.981	0.318	7.29583e-14	GW19_2_29NeuronNeuron
GNAZ.1	2.38764e-18	0.357343	0.547	0.097	7.33985e-14	GW19_2_29NeuronNeuron
SDC3.15	2.59859e-18	0.390321	0.509	0.104	7.98834e-14	GW19_2_29NeuronNeuron
TCEA2.9	2.60471e-18	0.424202	0.83	0.227	8.00714e-14	GW19_2_29NeuronNeuron
ZPR1.2	2.77376e-18	0.281063	0.566	0.122	8.52682e-14	GW19_2_29NeuronNeuron
RPS17.27	3.24364e-18	-1.67917	0.925	0.897	9.97128e-14	GW19_2_29NeuronNeuron
FAM134A.2	3.36779e-18	0.379996	0.604	0.122	1.03529e-13	GW19_2_29NeuronNeuron
GIGYF1.1	3.57304e-18	0.285601	0.434	0.075	1.09839e-13	GW19_2_29NeuronNeuron
NOL4.7	3.72545e-18	0.254574	0.642	0.138	1.14524e-13	GW19_2_29NeuronNeuron
PENK.11	4.06626e-18	0.352731	0.434	0.077	1.25001e-13	GW19_2_29NeuronNeuron
PHACTR3.9	4.34147e-18	0.294486	0.547	0.127	1.33461e-13	GW19_2_29NeuronNeuron
YPEL1.4	5.2384e-18	0.369944	0.679	0.153	1.61034e-13	GW19_2_29NeuronNeuron
STXBP1.17	5.82434e-18	0.329005	0.679	0.184	1.79046e-13	GW19_2_29NeuronNeuron
NPDC1.19	5.998e-18	0.443008	0.925	0.266	1.84385e-13	GW19_2_29NeuronNeuron
MSL3.1	6.28333e-18	0.364851	0.604	0.125	1.93156e-13	GW19_2_29NeuronNeuron
AKR1C2	6.94873e-18	0.265381	0.377	0.056	2.13611e-13	GW19_2_29NeuronNeuron
SCUBE1.1	7.45863e-18	0.278439	0.302	0.036	2.29286e-13	GW19_2_29NeuronNeuron
GPR22.20	7.47142e-18	0.461017	0.528	0.093	2.29679e-13	GW19_2_29NeuronNeuron
B4GAT1.9	8.65343e-18	0.332113	0.585	0.134	2.66015e-13	GW19_2_29NeuronNeuron
PACS2.1	9.03529e-18	0.25278	0.453	0.087	2.77754e-13	GW19_2_29NeuronNeuron
TSPAN13.26	9.68372e-18	0.551206	0.925	0.278	2.97687e-13	GW19_2_29NeuronNeuron
CHD5.15	1.03366e-17	0.288512	0.528	0.101	3.17756e-13	GW19_2_29NeuronNeuron
CHGA.1	1.29178e-17	0.317854	0.491	0.08	3.97105e-13	GW19_2_29NeuronNeuron
ANKH.4	1.29389e-17	0.257486	0.396	0.069	3.97754e-13	GW19_2_29NeuronNeuron
RPS20.25	1.30806e-17	-1.68484	0.736	0.848	4.0211e-13	GW19_2_29NeuronNeuron
CHL1.18	1.32171e-17	0.497888	1	0.311	4.06308e-13	GW19_2_29NeuronNeuron
TNKS2.2	1.36907e-17	0.300452	0.547	0.115	4.20864e-13	GW19_2_29NeuronNeuron
STUB1.14	1.45875e-17	0.485108	0.849	0.237	4.48435e-13	GW19_2_29NeuronNeuron
MAP1LC3A.21	1.48759e-17	0.552879	0.943	0.303	4.573e-13	GW19_2_29NeuronNeuron
GPR85.19	1.60774e-17	0.256883	0.604	0.125	4.94235e-13	GW19_2_29NeuronNeuron
ST6GALNAC6.6	1.86214e-17	0.267324	0.377	0.064	5.72441e-13	GW19_2_29NeuronNeuron
GNB1.6	1.92886e-17	0.500407	0.925	0.294	5.9295e-13	GW19_2_29NeuronNeuron
TMEM259.9	1.92935e-17	0.291178	0.509	0.109	5.93102e-13	GW19_2_29NeuronNeuron
CSPG5.11	1.94166e-17	0.308172	0.547	0.117	5.96886e-13	GW19_2_29NeuronNeuron
PKIA.15	1.98119e-17	0.521474	0.906	0.267	6.09039e-13	GW19_2_29NeuronNeuron
FARP1.8	2.04216e-17	0.331106	0.774	0.204	6.27781e-13	GW19_2_29NeuronNeuron
MMP24-AS1.4	2.21518e-17	0.298001	0.415	0.07	6.8097e-13	GW19_2_29NeuronNeuron
HOMER1	2.25415e-17	0.294197	0.377	0.059	6.9295e-13	GW19_2_29NeuronNeuron
MRPL34.8	2.37093e-17	0.284247	0.623	0.147	7.28846e-13	GW19_2_29NeuronNeuron
HDAC9	2.45178e-17	0.328954	0.453	0.084	7.53702e-13	GW19_2_29NeuronNeuron
FAM134B	2.57124e-17	0.257981	0.453	0.086	7.90424e-13	GW19_2_29NeuronNeuron
SLC12A5.1	2.71565e-17	0.368177	0.453	0.082	8.34816e-13	GW19_2_29NeuronNeuron
RFNG.2	3.06409e-17	0.271372	0.396	0.069	9.41933e-13	GW19_2_29NeuronNeuron
RUSC1.8	3.29165e-17	0.43689	0.717	0.167	1.01189e-12	GW19_2_29NeuronNeuron
ATP6V1G2.19	3.3122e-17	0.367293	0.736	0.188	1.0182e-12	GW19_2_29NeuronNeuron
FSD1.3	4.41584e-17	0.294513	0.66	0.152	1.35747e-12	GW19_2_29NeuronNeuron
STRBP.4	4.73425e-17	0.292087	0.755	0.196	1.45535e-12	GW19_2_29NeuronNeuron
GDAP1L1.17	4.78442e-17	0.505073	0.925	0.278	1.47078e-12	GW19_2_29NeuronNeuron
ZEB2.17	5.0782e-17	0.782358	1	0.461	1.56109e-12	GW19_2_29NeuronNeuron
SLIT1.1	5.1497e-17	0.274625	0.358	0.06	1.58307e-12	GW19_2_29NeuronNeuron
PTMS.17	5.15422e-17	0.684596	1	0.615	1.58446e-12	GW19_2_29NeuronNeuron
HEBP2.5	5.18307e-17	0.301304	0.623	0.138	1.59333e-12	GW19_2_29NeuronNeuron
GLIS3.4	5.28383e-17	0.270504	0.245	0.027	1.6243e-12	GW19_2_29NeuronNeuron
AP2A1.1	5.42592e-17	0.302609	0.585	0.121	1.66798e-12	GW19_2_29NeuronNeuron
CDC42BPB.3	5.63953e-17	0.262825	0.491	0.111	1.73365e-12	GW19_2_29NeuronNeuron
CELF5.21	5.78407e-17	0.517582	0.83	0.22	1.77808e-12	GW19_2_29NeuronNeuron
THOC7.1	5.91731e-17	0.433836	0.887	0.258	1.81904e-12	GW19_2_29NeuronNeuron
TMEM163	6.02044e-17	0.307688	0.283	0.047	1.85074e-12	GW19_2_29NeuronNeuron
INPP4A	6.067e-17	0.280309	0.377	0.066	1.86506e-12	GW19_2_29NeuronNeuron
RPL31.23	7.68549e-17	-1.35224	0.943	0.909	2.3626e-12	GW19_2_29NeuronNeuron
RNF145.7	8.642e-17	0.273124	0.755	0.176	2.65664e-12	GW19_2_29NeuronNeuron
SBK1.13	9.07126e-17	0.359022	0.774	0.203	2.7886e-12	GW19_2_29NeuronNeuron
GRB2.11	9.33768e-17	0.544803	0.943	0.313	2.8705e-12	GW19_2_29NeuronNeuron
BACH2.11	9.61543e-17	0.282621	0.528	0.105	2.95588e-12	GW19_2_29NeuronNeuron
ENO2.9	1.01786e-16	0.490003	0.906	0.288	3.12901e-12	GW19_2_29NeuronNeuron
SLC12A2.11	1.17688e-16	0.273576	0.377	0.065	3.61783e-12	GW19_2_29NeuronNeuron
SYP.13	1.30612e-16	0.286509	0.736	0.192	4.01515e-12	GW19_2_29NeuronNeuron
DNM3.6	1.33049e-16	0.265404	0.566	0.117	4.09006e-12	GW19_2_29NeuronNeuron
RAB33A.12	1.42313e-16	0.369122	0.698	0.167	4.37484e-12	GW19_2_29NeuronNeuron
ICA1L.2	1.51069e-16	0.34756	0.698	0.177	4.64403e-12	GW19_2_29NeuronNeuron
SMARCA2.10	1.52915e-16	0.407403	0.717	0.175	4.70076e-12	GW19_2_29NeuronNeuron
PNMA2.5	1.61546e-16	0.317892	0.642	0.155	4.96609e-12	GW19_2_29NeuronNeuron
ANKRD46.8	1.65453e-16	0.37084	0.792	0.204	5.0862e-12	GW19_2_29NeuronNeuron
FGF13.8	1.71974e-16	0.334181	0.642	0.153	5.28667e-12	GW19_2_29NeuronNeuron
SOBP.15	1.73746e-16	0.497802	0.811	0.224	5.34111e-12	GW19_2_29NeuronNeuron
ARF3.8	1.79941e-16	0.500359	0.736	0.212	5.53157e-12	GW19_2_29NeuronNeuron
HES4.25	2.26614e-16	0.294759	0.736	0.202	6.96633e-12	GW19_2_29NeuronNeuron
CALM1.21	2.95663e-16	0.650022	1	0.814	9.08898e-12	GW19_2_29NeuronNeuron
UBE2R2.5	3.00477e-16	0.380196	0.755	0.218	9.23696e-12	GW19_2_29NeuronNeuron
BEX5.19	3.353e-16	0.564276	0.868	0.279	1.03075e-11	GW19_2_29NeuronNeuron
GRM5	3.37061e-16	0.277523	0.358	0.048	1.03616e-11	GW19_2_29NeuronNeuron
SOX12	3.74697e-16	0.31297	0.547	0.125	1.15186e-11	GW19_2_29NeuronNeuron
CORO1A.3	3.94768e-16	0.302671	0.491	0.102	1.21356e-11	GW19_2_29NeuronNeuron
NDRG1.1	4.53527e-16	0.335549	0.396	0.074	1.39419e-11	GW19_2_29NeuronNeuron
LSAMP.8	5.02415e-16	0.350206	0.849	0.237	1.54447e-11	GW19_2_29NeuronNeuron
FAM45A.1	5.04656e-16	0.287595	0.679	0.173	1.55136e-11	GW19_2_29NeuronNeuron
MT-CO1.24	5.08989e-16	0.542368	1	0.994	1.56468e-11	GW19_2_29NeuronNeuron
CHPT1.6	5.11121e-16	0.286991	0.472	0.094	1.57124e-11	GW19_2_29NeuronNeuron
MZT2A.12	5.69899e-16	0.524423	0.887	0.265	1.75193e-11	GW19_2_29NeuronNeuron
RASSF2.1	6.13547e-16	0.2696	0.547	0.121	1.8861e-11	GW19_2_29NeuronNeuron
DALRD3.4	6.34939e-16	0.299065	0.585	0.123	1.95187e-11	GW19_2_29NeuronNeuron
FBXO44.2	6.93778e-16	0.263296	0.509	0.102	2.13274e-11	GW19_2_29NeuronNeuron
SNHG7.11	7.5765e-16	0.353346	0.66	0.17	2.32909e-11	GW19_2_29NeuronNeuron
TLE3	9.26903e-16	0.278402	0.547	0.125	2.84939e-11	GW19_2_29NeuronNeuron
DLG4	9.46286e-16	0.295762	0.377	0.062	2.90898e-11	GW19_2_29NeuronNeuron
ZRANB1.1	9.5383e-16	0.345456	0.509	0.108	2.93217e-11	GW19_2_29NeuronNeuron
RBFOX1.25	9.76648e-16	0.368066	0.679	0.167	3.00231e-11	GW19_2_29NeuronNeuron
LIMD2.6	1.01698e-15	0.316833	0.679	0.16	3.12629e-11	GW19_2_29NeuronNeuron
STMN2.41	1.08271e-15	0.718103	1	0.838	3.32836e-11	GW19_2_29NeuronNeuron
LHX2.21	1.24203e-15	0.568037	0.698	0.194	3.81812e-11	GW19_2_29NeuronNeuron
PRPS2.1	1.34392e-15	0.250187	0.34	0.053	4.13134e-11	GW19_2_29NeuronNeuron
MSANTD3.3	1.41951e-15	0.267859	0.528	0.112	4.36371e-11	GW19_2_29NeuronNeuron
ATN1.2	1.51908e-15	0.347579	0.585	0.136	4.66981e-11	GW19_2_29NeuronNeuron
MFSD10.5	1.62508e-15	0.261109	0.642	0.168	4.99565e-11	GW19_2_29NeuronNeuron
RNF175	1.65284e-15	0.259915	0.358	0.064	5.08101e-11	GW19_2_29NeuronNeuron
RAP2A.4	1.68755e-15	0.313719	0.604	0.149	5.18771e-11	GW19_2_29NeuronNeuron
TXNL4A.7	1.7749e-15	0.339459	0.811	0.226	5.45621e-11	GW19_2_29NeuronNeuron
SLBP.9	2.23438e-15	0.269381	0.679	0.186	6.86871e-11	GW19_2_29NeuronNeuron
TUSC3.10	2.24329e-15	0.470828	0.792	0.228	6.89609e-11	GW19_2_29NeuronNeuron
DAAM1.18	2.30254e-15	0.663528	0.981	0.424	7.07823e-11	GW19_2_29NeuronNeuron
CAP2.2	2.40018e-15	0.322427	0.528	0.112	7.37838e-11	GW19_2_29NeuronNeuron
CMIP.5	2.41897e-15	0.268301	0.623	0.15	7.43616e-11	GW19_2_29NeuronNeuron
GABRA2.6	2.46687e-15	0.2792	0.547	0.119	7.58339e-11	GW19_2_29NeuronNeuron
MTURN.4	2.51716e-15	0.253572	0.566	0.131	7.73801e-11	GW19_2_29NeuronNeuron
C14orf37.5	3.14851e-15	0.312987	0.547	0.14	9.67883e-11	GW19_2_29NeuronNeuron
YWHAZ.15	3.24354e-15	0.654433	1	0.619	9.97096e-11	GW19_2_29NeuronNeuron
BCL7A.11	3.31152e-15	0.411604	0.849	0.275	1.018e-10	GW19_2_29NeuronNeuron
NME3.17	3.54195e-15	0.401104	0.774	0.219	1.08883e-10	GW19_2_29NeuronNeuron
SMAP1.6	3.72773e-15	0.486388	0.755	0.219	1.14594e-10	GW19_2_29NeuronNeuron
HSPA4.1	3.96647e-15	0.297133	0.679	0.189	1.21933e-10	GW19_2_29NeuronNeuron
CTNND2.8	4.28233e-15	0.304353	0.66	0.169	1.31643e-10	GW19_2_29NeuronNeuron
APC2.8	4.33895e-15	0.308493	0.736	0.188	1.33384e-10	GW19_2_29NeuronNeuron
RALGDS.1	5.34105e-15	0.330923	0.566	0.131	1.64189e-10	GW19_2_29NeuronNeuron
PGD	5.39223e-15	0.350594	0.717	0.182	1.65763e-10	GW19_2_29NeuronNeuron
FARSB.1	5.93562e-15	0.259858	0.528	0.121	1.82467e-10	GW19_2_29NeuronNeuron
B3GALNT1.1	5.99477e-15	0.290331	0.566	0.133	1.84285e-10	GW19_2_29NeuronNeuron
SRGAP2.3	6.56819e-15	0.278589	0.585	0.126	2.01913e-10	GW19_2_29NeuronNeuron
ODC1.17	7.42099e-15	0.437533	0.887	0.274	2.28129e-10	GW19_2_29NeuronNeuron
SSU72.4	7.95148e-15	0.431852	0.868	0.271	2.44436e-10	GW19_2_29NeuronNeuron
SCG5.29	8.57592e-15	0.589285	1	0.42	2.63632e-10	GW19_2_29NeuronNeuron
SH3BP5.25	8.67145e-15	0.31239	0.774	0.216	2.66569e-10	GW19_2_29NeuronNeuron
TSPAN14.10	8.89591e-15	0.344123	0.623	0.159	2.73469e-10	GW19_2_29NeuronNeuron
CRIP2.11	9.11178e-15	0.557917	0.887	0.294	2.80105e-10	GW19_2_29NeuronNeuron
IAH1.1	1.08933e-14	0.434624	0.868	0.261	3.3487e-10	GW19_2_29NeuronNeuron
MAPT.27	1.09058e-14	0.639318	0.981	0.452	3.35255e-10	GW19_2_29NeuronNeuron
ORAI2.2	1.10342e-14	0.270573	0.453	0.097	3.39203e-10	GW19_2_29NeuronNeuron
KLHL8.2	1.26938e-14	0.266136	0.528	0.124	3.90219e-10	GW19_2_29NeuronNeuron
PACS1.1	1.57861e-14	0.261055	0.434	0.086	4.85281e-10	GW19_2_29NeuronNeuron
NAV1.10	1.86951e-14	0.317915	0.736	0.206	5.74705e-10	GW19_2_29NeuronNeuron
CCDC112.17	2.02356e-14	0.553713	0.906	0.316	6.22064e-10	GW19_2_29NeuronNeuron
CCNI.22	2.08481e-14	0.590837	1	0.818	6.40892e-10	GW19_2_29NeuronNeuron
CELF4.22	2.19224e-14	0.347682	0.755	0.211	6.73916e-10	GW19_2_29NeuronNeuron
USP46.1	2.43376e-14	0.318125	0.566	0.134	7.48161e-10	GW19_2_29NeuronNeuron
SERPINI1.13	2.58145e-14	0.387931	0.396	0.078	7.93564e-10	GW19_2_29NeuronNeuron
AASDHPPT.8	3.04013e-14	0.426053	0.887	0.314	9.34568e-10	GW19_2_29NeuronNeuron
SSBP2.15	3.07762e-14	0.538938	0.925	0.355	9.4609e-10	GW19_2_29NeuronNeuron
CCDC92	3.15243e-14	0.270303	0.396	0.068	9.69089e-10	GW19_2_29NeuronNeuron
MYT1L.29	3.31608e-14	0.562968	0.962	0.355	1.0194e-09	GW19_2_29NeuronNeuron
SPTAN1.18	3.33865e-14	0.521889	0.981	0.382	1.02634e-09	GW19_2_29NeuronNeuron
NSG1.32	3.38577e-14	0.630997	0.981	0.465	1.04082e-09	GW19_2_29NeuronNeuron
CTBP1.2	3.38996e-14	0.251711	0.472	0.111	1.04211e-09	GW19_2_29NeuronNeuron
C1orf122.14	3.63878e-14	0.288047	0.736	0.223	1.1186e-09	GW19_2_29NeuronNeuron
NHSL1.8	3.73383e-14	0.314612	0.66	0.167	1.14782e-09	GW19_2_29NeuronNeuron
TMX4.3	4.38548e-14	0.301488	0.585	0.146	1.34814e-09	GW19_2_29NeuronNeuron
HN1.37	4.76643e-14	0.527059	1	0.866	1.46525e-09	GW19_2_29NeuronNeuron
ACTR3B.2	4.93873e-14	0.33204	0.472	0.107	1.51822e-09	GW19_2_29NeuronNeuron
MED19.2	5.08068e-14	0.320991	0.849	0.247	1.56185e-09	GW19_2_29NeuronNeuron
C9orf142.9	5.59345e-14	0.251567	0.717	0.201	1.71948e-09	GW19_2_29NeuronNeuron
CCK.1	5.67906e-14	0.411679	0.226	0.031	1.7458e-09	GW19_2_29NeuronNeuron
BEX2.21	6.51773e-14	0.604054	0.981	0.471	2.00362e-09	GW19_2_29NeuronNeuron
APP.18	7.37627e-14	0.565853	0.962	0.43	2.26754e-09	GW19_2_29NeuronNeuron
REEP1.12	8.43082e-14	0.254741	0.717	0.192	2.59172e-09	GW19_2_29NeuronNeuron
ATP1A1.3	1.11729e-13	0.273668	0.566	0.129	3.43465e-09	GW19_2_29NeuronNeuron
SRGAP3.18	1.23948e-13	0.370873	0.906	0.307	3.81027e-09	GW19_2_29NeuronNeuron
SIAH1.7	1.356e-13	0.30928	0.755	0.23	4.16849e-09	GW19_2_29NeuronNeuron
ATP6AP1.6	1.35782e-13	0.262632	0.679	0.176	4.17407e-09	GW19_2_29NeuronNeuron
KIAA0895	1.37576e-13	0.291076	0.264	0.051	4.22924e-09	GW19_2_29NeuronNeuron
HK1.3	1.40384e-13	0.307041	0.566	0.136	4.31554e-09	GW19_2_29NeuronNeuron
RAB3A.28	1.46019e-13	0.517404	0.83	0.271	4.48876e-09	GW19_2_29NeuronNeuron
FAM3C.11	1.88942e-13	0.316786	0.736	0.218	5.80826e-09	GW19_2_29NeuronNeuron
PGM2L1.23	1.9174e-13	0.458374	0.849	0.315	5.89427e-09	GW19_2_29NeuronNeuron
LMO3.14	2.02287e-13	0.638912	0.792	0.253	6.21852e-09	GW19_2_29NeuronNeuron
MTRNR2L12.15	2.11848e-13	0.319158	0.66	0.197	6.51243e-09	GW19_2_29NeuronNeuron
RRAGA.11	2.17615e-13	0.311682	0.906	0.283	6.68971e-09	GW19_2_29NeuronNeuron
TBCB.20	2.46956e-13	0.568145	0.981	0.623	7.59168e-09	GW19_2_29NeuronNeuron
SLC8A1.13	2.6648e-13	0.303018	0.679	0.174	8.19187e-09	GW19_2_29NeuronNeuron
SLC38A1.16	2.81883e-13	0.394393	0.792	0.235	8.66537e-09	GW19_2_29NeuronNeuron
GNAI2.22	2.91712e-13	0.337461	0.774	0.243	8.96751e-09	GW19_2_29NeuronNeuron
RPS11.19	3.22334e-13	-0.931422	0.981	0.931	9.90887e-09	GW19_2_29NeuronNeuron
MINOS1.13	3.87335e-13	0.275672	0.83	0.262	1.19071e-08	GW19_2_29NeuronNeuron
TCEAL2.13	3.91614e-13	0.545687	0.925	0.39	1.20386e-08	GW19_2_29NeuronNeuron
BRD7.7	3.99574e-13	0.259075	0.566	0.168	1.22833e-08	GW19_2_29NeuronNeuron
RPL23A.19	4.43806e-13	-0.810417	0.962	0.946	1.3643e-08	GW19_2_29NeuronNeuron
RPS18.16	4.49115e-13	-0.62061	1	0.995	1.38062e-08	GW19_2_29NeuronNeuron
MVD.5	6.20048e-13	0.317054	0.623	0.169	1.90609e-08	GW19_2_29NeuronNeuron
TUBB.26	6.38586e-13	0.442928	1	0.965	1.96308e-08	GW19_2_29NeuronNeuron
TMOD2.17	6.41694e-13	0.253583	0.717	0.208	1.97263e-08	GW19_2_29NeuronNeuron
SEZ6.4	6.41887e-13	0.273291	0.491	0.11	1.97322e-08	GW19_2_29NeuronNeuron
TRIM28.5	6.66183e-13	0.316106	0.66	0.2	2.04791e-08	GW19_2_29NeuronNeuron
PTOV1.6	6.87084e-13	0.507296	0.962	0.367	2.11216e-08	GW19_2_29NeuronNeuron
TMEM160.14	9.79632e-13	0.259223	0.849	0.265	3.01149e-08	GW19_2_29NeuronNeuron
SPTBN1.25	9.84597e-13	0.390411	0.887	0.29	3.02675e-08	GW19_2_29NeuronNeuron
PEBP1.23	1.0256e-12	0.497469	1	0.839	3.15279e-08	GW19_2_29NeuronNeuron
PGLS.15	1.13547e-12	0.420449	0.83	0.299	3.49055e-08	GW19_2_29NeuronNeuron
NOVA1.15	1.5447e-12	0.255623	0.755	0.242	4.74857e-08	GW19_2_29NeuronNeuron
ENHO.13	1.58717e-12	0.307065	0.623	0.167	4.87911e-08	GW19_2_29NeuronNeuron
SSBP3.6	1.66144e-12	0.322647	0.604	0.159	5.10745e-08	GW19_2_29NeuronNeuron
TTLL7.11	1.88689e-12	0.444914	0.774	0.268	5.80047e-08	GW19_2_29NeuronNeuron
TMEM35.11	1.88995e-12	0.274651	0.717	0.211	5.80988e-08	GW19_2_29NeuronNeuron
DDT.6	1.95005e-12	0.361183	0.887	0.297	5.99465e-08	GW19_2_29NeuronNeuron
ARFGAP3.1	1.97041e-12	0.342476	0.585	0.157	6.05723e-08	GW19_2_29NeuronNeuron
PSMD2.2	2.05467e-12	0.3669	0.906	0.312	6.31625e-08	GW19_2_29NeuronNeuron
FAM50A.4	2.05965e-12	0.260992	0.528	0.146	6.33158e-08	GW19_2_29NeuronNeuron
YWHAH.17	2.1382e-12	0.602645	0.962	0.473	6.57305e-08	GW19_2_29NeuronNeuron
PNMA1.11	2.25678e-12	0.424738	0.811	0.256	6.93756e-08	GW19_2_29NeuronNeuron
WDR6	2.39717e-12	0.25174	0.528	0.138	7.36913e-08	GW19_2_29NeuronNeuron
SLF1.7	2.48417e-12	0.304814	0.642	0.181	7.63658e-08	GW19_2_29NeuronNeuron
CLIP1.2	2.68281e-12	0.267924	0.679	0.188	8.24722e-08	GW19_2_29NeuronNeuron
MUM1.2	2.72105e-12	0.347849	0.868	0.287	8.36479e-08	GW19_2_29NeuronNeuron
PLEKHO1.6	2.7242e-12	0.33277	0.717	0.216	8.37448e-08	GW19_2_29NeuronNeuron
TMEM183A.3	3.39261e-12	0.261922	0.717	0.205	1.04292e-07	GW19_2_29NeuronNeuron
TOX3.16	3.91649e-12	0.253279	0.604	0.185	1.20397e-07	GW19_2_29NeuronNeuron
COMMD7.4	3.91975e-12	0.272863	0.774	0.249	1.20497e-07	GW19_2_29NeuronNeuron
FBLIM1	4.62526e-12	0.261567	0.283	0.047	1.42185e-07	GW19_2_29NeuronNeuron
CADPS.15	4.68473e-12	0.276605	0.434	0.114	1.44013e-07	GW19_2_29NeuronNeuron
ABRACL.17	5.09704e-12	0.251737	0.774	0.215	1.56688e-07	GW19_2_29NeuronNeuron
TPM1.16	5.20892e-12	0.275698	0.774	0.259	1.60127e-07	GW19_2_29NeuronNeuron
DYNC1LI1.2	5.30795e-12	0.318476	0.811	0.268	1.63172e-07	GW19_2_29NeuronNeuron
AIG1.8	5.53095e-12	0.287471	0.566	0.151	1.70027e-07	GW19_2_29NeuronNeuron
NEUROD2.29	5.536e-12	0.281425	0.868	0.289	1.70182e-07	GW19_2_29NeuronNeuron
FYN.11	5.65388e-12	0.301022	0.755	0.243	1.73806e-07	GW19_2_29NeuronNeuron
IDS.14	5.85603e-12	0.348458	0.717	0.24	1.8002e-07	GW19_2_29NeuronNeuron
SLA.30	6.23788e-12	0.400969	0.849	0.285	1.91759e-07	GW19_2_29NeuronNeuron
RPS14.18	7.90846e-12	-0.642784	1	0.986	2.43114e-07	GW19_2_29NeuronNeuron
GNG4.7	9.89877e-12	0.294153	0.547	0.148	3.04298e-07	GW19_2_29NeuronNeuron
TCTEX1D2.4	1.25726e-11	0.317988	0.849	0.294	3.86495e-07	GW19_2_29NeuronNeuron
YWHAB.15	1.36279e-11	0.544622	0.981	0.612	4.18934e-07	GW19_2_29NeuronNeuron
GPM6A.33	1.37488e-11	0.531213	1	0.806	4.22653e-07	GW19_2_29NeuronNeuron
RPS19.21	1.4962e-11	-0.581002	1	0.993	4.59947e-07	GW19_2_29NeuronNeuron
FAAP20.10	1.67928e-11	0.277065	0.736	0.224	5.16228e-07	GW19_2_29NeuronNeuron
DSTN.23	1.84376e-11	0.506164	1	0.669	5.66789e-07	GW19_2_29NeuronNeuron
RPS27.25	1.86193e-11	-0.708828	1	0.99	5.72376e-07	GW19_2_29NeuronNeuron
USMG5.16	2.0651e-11	0.44593	0.981	0.626	6.34833e-07	GW19_2_29NeuronNeuron
THRA.15	2.0688e-11	0.350506	0.849	0.309	6.35971e-07	GW19_2_29NeuronNeuron
EPHB6.13	2.52001e-11	0.339722	0.472	0.121	7.74677e-07	GW19_2_29NeuronNeuron
GAP43.29	2.83999e-11	0.551563	0.981	0.58	8.73043e-07	GW19_2_29NeuronNeuron
SERINC1.14	2.89289e-11	0.420215	0.906	0.345	8.89302e-07	GW19_2_29NeuronNeuron
PTPRA.9	3.2494e-11	0.27981	0.849	0.294	9.98898e-07	GW19_2_29NeuronNeuron
RPL10A.12	3.92334e-11	-0.687727	1	0.954	1.20607e-06	GW19_2_29NeuronNeuron
TAF9.7	4.1414e-11	0.386361	0.83	0.286	1.27311e-06	GW19_2_29NeuronNeuron
RTN4.20	4.37093e-11	0.432615	1	0.758	1.34367e-06	GW19_2_29NeuronNeuron
MARCKS.17	4.79519e-11	0.40945	1	0.806	1.47409e-06	GW19_2_29NeuronNeuron
HMGN2.31	4.94633e-11	-1.44593	0.755	0.768	1.52055e-06	GW19_2_29NeuronNeuron
MTCH1.11	4.98713e-11	0.300289	0.868	0.294	1.53309e-06	GW19_2_29NeuronNeuron
AFF3.12	5.36872e-11	0.265612	0.585	0.171	1.6504e-06	GW19_2_29NeuronNeuron
DACT1.13	6.28687e-11	0.328932	0.434	0.116	1.93265e-06	GW19_2_29NeuronNeuron
STMN3.4	6.28871e-11	0.269529	0.736	0.216	1.93321e-06	GW19_2_29NeuronNeuron
RPL15.11	6.95066e-11	-0.478836	1	0.994	2.1367e-06	GW19_2_29NeuronNeuron
MT-ND1.25	7.13079e-11	0.42778	1	0.864	2.19208e-06	GW19_2_29NeuronNeuron
BZW2.16	8.03005e-11	0.290982	0.755	0.255	2.46852e-06	GW19_2_29NeuronNeuron
MTX2.3	8.06376e-11	0.251497	0.736	0.235	2.47888e-06	GW19_2_29NeuronNeuron
C9orf16.18	8.07839e-11	0.44393	0.962	0.417	2.48338e-06	GW19_2_29NeuronNeuron
ATXN10.7	9.0894e-11	0.37599	0.906	0.386	2.79417e-06	GW19_2_29NeuronNeuron
GNB2.7	9.14522e-11	0.308773	0.792	0.273	2.81133e-06	GW19_2_29NeuronNeuron
SH3BGRL3.14	9.32182e-11	0.430897	0.962	0.439	2.86562e-06	GW19_2_29NeuronNeuron
ZNF706.1	9.56969e-11	0.421371	0.943	0.397	2.94182e-06	GW19_2_29NeuronNeuron
TRIM36.11	1.05202e-10	0.269966	0.736	0.236	3.23402e-06	GW19_2_29NeuronNeuron
OLFM1.11	1.0965e-10	0.391119	0.585	0.176	3.37075e-06	GW19_2_29NeuronNeuron
SET.11	1.11251e-10	0.478333	0.981	0.633	3.41996e-06	GW19_2_29NeuronNeuron
AES.13	1.19895e-10	0.40757	0.811	0.332	3.6857e-06	GW19_2_29NeuronNeuron
PGRMC1.10	1.26233e-10	0.421129	0.925	0.359	3.88051e-06	GW19_2_29NeuronNeuron
EEF1B2.8	1.27167e-10	0.481553	1	0.769	3.90924e-06	GW19_2_29NeuronNeuron
KIF3C.6	1.27935e-10	0.322884	0.472	0.131	3.93284e-06	GW19_2_29NeuronNeuron
SMS.11	1.3227e-10	0.407182	0.962	0.444	4.06611e-06	GW19_2_29NeuronNeuron
CDK5R1.26	1.32848e-10	0.371604	0.868	0.313	4.08388e-06	GW19_2_29NeuronNeuron
SLC25A4.8	1.40241e-10	0.326673	0.849	0.302	4.31116e-06	GW19_2_29NeuronNeuron
MZT2B.22	1.45474e-10	0.486542	0.981	0.449	4.47203e-06	GW19_2_29NeuronNeuron
FKBP1A.23	1.54977e-10	0.409237	0.962	0.421	4.76415e-06	GW19_2_29NeuronNeuron
VAMP2.25	1.81399e-10	0.482067	1	0.652	5.57638e-06	GW19_2_29NeuronNeuron
CXADR.27	1.87246e-10	0.452969	0.887	0.378	5.75613e-06	GW19_2_29NeuronNeuron
COMMD3.6	2.03698e-10	0.263345	0.811	0.281	6.26188e-06	GW19_2_29NeuronNeuron
NT5C3B.6	2.10623e-10	0.280677	0.811	0.261	6.47476e-06	GW19_2_29NeuronNeuron
ATP6V0E2.8	2.25733e-10	0.349347	0.943	0.33	6.93926e-06	GW19_2_29NeuronNeuron
PPP2R2B.19	2.29122e-10	0.329357	0.887	0.316	7.04345e-06	GW19_2_29NeuronNeuron
ATP6V0B.14	3.08169e-10	0.47223	1	0.507	9.47343e-06	GW19_2_29NeuronNeuron
DPYSL5.14	3.25757e-10	0.296059	0.717	0.225	1.00141e-05	GW19_2_29NeuronNeuron
MIAT.27	3.35358e-10	0.269	0.83	0.313	1.03093e-05	GW19_2_29NeuronNeuron
SRGAP1.21	3.63875e-10	0.390136	0.868	0.345	1.11859e-05	GW19_2_29NeuronNeuron
SEPW1.16	3.69093e-10	0.479566	0.981	0.623	1.13463e-05	GW19_2_29NeuronNeuron
FOS.27	4.29413e-10	-2.01736	0.17	0.587	1.32006e-05	GW19_2_29NeuronNeuron
PABPC1.8	4.71828e-10	0.46548	1	0.636	1.45045e-05	GW19_2_29NeuronNeuron
ACAT2.12	4.81076e-10	0.397337	0.925	0.387	1.47888e-05	GW19_2_29NeuronNeuron
CELF2.15	4.9318e-10	0.465307	0.962	0.455	1.51608e-05	GW19_2_29NeuronNeuron
PRKACB.12	5.09909e-10	0.297964	0.623	0.204	1.56751e-05	GW19_2_29NeuronNeuron
SNAP25.24	5.89356e-10	0.331014	0.774	0.286	1.81174e-05	GW19_2_29NeuronNeuron
MAGEF1.7	7.75922e-10	0.250307	0.774	0.287	2.38526e-05	GW19_2_29NeuronNeuron
UQCRFS1.10	9.4594e-10	0.310704	0.906	0.353	2.90791e-05	GW19_2_29NeuronNeuron
NRXN1.29	9.60568e-10	0.442295	1	0.592	2.95288e-05	GW19_2_29NeuronNeuron
ACTR10.5	9.84667e-10	0.345184	0.849	0.342	3.02696e-05	GW19_2_29NeuronNeuron
SEC11C.14	1.02585e-09	0.293584	0.868	0.352	3.15357e-05	GW19_2_29NeuronNeuron
USP11.3	1.02733e-09	0.311818	0.868	0.327	3.15811e-05	GW19_2_29NeuronNeuron
DYNLRB1.6	1.27641e-09	0.444809	1	0.541	3.92381e-05	GW19_2_29NeuronNeuron
PABPN1.3	1.28735e-09	0.250243	0.623	0.203	3.95744e-05	GW19_2_29NeuronNeuron
EIF3J.4	1.30144e-09	0.313903	0.849	0.306	4.00075e-05	GW19_2_29NeuronNeuron
ZMYND8.2	1.32091e-09	0.347316	0.585	0.192	4.06061e-05	GW19_2_29NeuronNeuron
NDUFV1.1	1.37705e-09	0.326129	0.83	0.301	4.23318e-05	GW19_2_29NeuronNeuron
ARHGDIA.4	1.46339e-09	0.299912	0.679	0.236	4.4986e-05	GW19_2_29NeuronNeuron
TSPAN5.13	1.50422e-09	0.366041	0.774	0.277	4.62413e-05	GW19_2_29NeuronNeuron
MRPL41.14	1.6527e-09	0.299481	0.792	0.282	5.08055e-05	GW19_2_29NeuronNeuron
RPL23.15	1.70124e-09	-0.772842	0.981	0.892	5.22978e-05	GW19_2_29NeuronNeuron
RUFY3.18	2.17795e-09	0.313961	0.925	0.389	6.69522e-05	GW19_2_29NeuronNeuron
SHTN1.30	3.08758e-09	0.418478	0.962	0.457	9.49152e-05	GW19_2_29NeuronNeuron
PSD3.2	3.44901e-09	0.261548	0.585	0.18	0.000106026	GW19_2_29NeuronNeuron
KLHL23.8	3.84199e-09	0.256189	0.698	0.26	0.000118107	GW19_2_29NeuronNeuron
DYNC1H1.10	4.39468e-09	0.288363	0.925	0.374	0.000135097	GW19_2_29NeuronNeuron
HNRNPD.13	4.46694e-09	0.27922	0.925	0.365	0.000137318	GW19_2_29NeuronNeuron
ARPC3.7	4.55584e-09	0.443419	0.962	0.546	0.000140051	GW19_2_29NeuronNeuron
ATP5E.30	4.78943e-09	0.311764	1	0.879	0.000147232	GW19_2_29NeuronNeuron
CPE.23	5.04274e-09	0.33721	0.962	0.433	0.000155019	GW19_2_29NeuronNeuron
SRPK2.6	5.20556e-09	0.312058	0.925	0.368	0.000160024	GW19_2_29NeuronNeuron
HCFC1R1.6	5.31665e-09	0.292564	0.698	0.235	0.000163439	GW19_2_29NeuronNeuron
RPL35.21	5.32924e-09	-0.642963	0.981	0.94	0.000163826	GW19_2_29NeuronNeuron
HMP19.30	5.54497e-09	0.376695	0.981	0.431	0.000170458	GW19_2_29NeuronNeuron
BEX1.29	5.6027e-09	0.420378	0.981	0.703	0.000172233	GW19_2_29NeuronNeuron
RALA.6	5.61326e-09	0.267418	0.736	0.27	0.000172557	GW19_2_29NeuronNeuron
POLR1D.7	6.52719e-09	0.270262	0.849	0.343	0.000200652	GW19_2_29NeuronNeuron
PTP4A2.6	6.86704e-09	0.277497	0.698	0.249	0.0002111	GW19_2_29NeuronNeuron
COX5A.9	7.35723e-09	0.37819	0.906	0.442	0.000226169	GW19_2_29NeuronNeuron
CHD3.14	7.71903e-09	0.269334	0.755	0.284	0.000237291	GW19_2_29NeuronNeuron
RPL11.11	9.05331e-09	-0.43489	1	0.991	0.000278308	GW19_2_29NeuronNeuron
RPS5.18	9.796e-09	-0.483976	1	0.969	0.000301139	GW19_2_29NeuronNeuron
TMEM50A.11	1.13222e-08	0.37514	0.906	0.376	0.000348055	GW19_2_29NeuronNeuron
CSNK1E.9	1.3554e-08	0.258312	0.868	0.351	0.000416662	GW19_2_29NeuronNeuron
DPYSL2.18	1.61593e-08	0.450253	1	0.571	0.000496753	GW19_2_29NeuronNeuron
AP1S1.8	1.63336e-08	0.303504	0.925	0.378	0.000502112	GW19_2_29NeuronNeuron
MEG3.23	1.79811e-08	0.355555	0.906	0.483	0.000552756	GW19_2_29NeuronNeuron
PEG10.12	1.96325e-08	0.320221	0.868	0.417	0.000603524	GW19_2_29NeuronNeuron
SLC25A6.16	2.15807e-08	-0.733536	0.962	0.841	0.000663413	GW19_2_29NeuronNeuron
PTMA.27	2.66e-08	-0.521921	1	0.99	0.000817711	GW19_2_29NeuronNeuron
FDPS.13	2.74082e-08	0.332285	0.925	0.415	0.000842554	GW19_2_29NeuronNeuron
RPS16.20	2.96749e-08	-0.608827	1	0.932	0.000912235	GW19_2_29NeuronNeuron
RPLP0.19	3.28942e-08	-0.638782	0.981	0.912	0.0010112	GW19_2_29NeuronNeuron
DYNLL1.13	3.49533e-08	0.336187	1	0.89	0.0010745	GW19_2_29NeuronNeuron
JUN.26	4.22406e-08	-1.69505	0.264	0.564	0.00129852	GW19_2_29NeuronNeuron
GADD45GIP1.13	4.4131e-08	0.269833	0.887	0.385	0.00135663	GW19_2_29NeuronNeuron
CLTA.6	5.0446e-08	0.398745	0.943	0.476	0.00155076	GW19_2_29NeuronNeuron
TSPO.8	6.46154e-08	0.262859	0.774	0.308	0.00198634	GW19_2_29NeuronNeuron
MYL12B.17	6.52478e-08	0.33562	0.981	0.619	0.00200578	GW19_2_29NeuronNeuron
ZNF428.20	6.84642e-08	0.390366	1	0.71	0.00210466	GW19_2_29NeuronNeuron
MAP4K4.10	7.05141e-08	0.31503	0.868	0.379	0.00216767	GW19_2_29NeuronNeuron
RPS15A.18	7.20196e-08	-0.49218	1	0.974	0.00221396	GW19_2_29NeuronNeuron
RPL18A.20	7.4953e-08	-0.463609	1	0.987	0.00230413	GW19_2_29NeuronNeuron
KLF6.20	7.85503e-08	0.27062	0.906	0.368	0.00241471	GW19_2_29NeuronNeuron
C1QBP.12	8.25377e-08	0.27636	0.83	0.331	0.00253729	GW19_2_29NeuronNeuron
RPS4X.13	1.1078e-07	-0.398999	1	0.99	0.00340549	GW19_2_29NeuronNeuron
FSTL5.2	1.12068e-07	0.252918	0.283	0.077	0.00344509	GW19_2_29NeuronNeuron
FKBP8.3	1.12841e-07	0.276555	0.906	0.38	0.00346883	GW19_2_29NeuronNeuron
NME1.6	1.13082e-07	0.335416	0.906	0.447	0.00347625	GW19_2_29NeuronNeuron
RPL34.23	1.19976e-07	-0.473113	1	0.996	0.00368819	GW19_2_29NeuronNeuron
ATOX1.14	1.24079e-07	0.332419	0.906	0.416	0.0038143	GW19_2_29NeuronNeuron
MLF2.3	1.34261e-07	0.331817	0.887	0.383	0.00412732	GW19_2_29NeuronNeuron
RAC1.17	1.36024e-07	0.360891	1	0.6	0.00418153	GW19_2_29NeuronNeuron
NDUFA11.12	1.3864e-07	0.339706	0.943	0.47	0.00426194	GW19_2_29NeuronNeuron
NDFIP1.17	1.46358e-07	0.380401	0.962	0.458	0.0044992	GW19_2_29NeuronNeuron
ANK2.13	1.57119e-07	0.308157	0.925	0.369	0.00482999	GW19_2_29NeuronNeuron
FJX1.19	1.62901e-07	0.317883	0.472	0.161	0.00500774	GW19_2_29NeuronNeuron
PGAM1.11	1.73536e-07	0.3178	0.868	0.384	0.00533467	GW19_2_29NeuronNeuron
NDUFAB1.3	1.76562e-07	0.286285	0.962	0.447	0.00542769	GW19_2_29NeuronNeuron
YBX1.25	1.7884e-07	0.368684	1	0.864	0.00549772	GW19_2_29NeuronNeuron
TXN.16	1.84534e-07	0.317519	0.981	0.649	0.00567277	GW19_2_29NeuronNeuron
ANKRD12.24	2.06703e-07	0.312833	0.962	0.509	0.00635424	GW19_2_29NeuronNeuron
CDC42.22	2.15323e-07	0.336205	1	0.686	0.00661926	GW19_2_29NeuronNeuron
KIF1A.14	2.17989e-07	0.271358	0.868	0.351	0.0067012	GW19_2_29NeuronNeuron
SYT1.31	2.24985e-07	0.305672	1	0.507	0.00691626	GW19_2_29NeuronNeuron
SOX2.31	3.20302e-07	-1.41087	0.057	0.404	0.00984641	GW19_2_29NeuronNeuron
DRAP1.4	3.27545e-07	0.32357	0.962	0.459	0.0100691	GW19_2_29NeuronNeuron
GABARAPL2.18	3.27556e-07	0.357989	1	0.683	0.0100694	GW19_2_29NeuronNeuron
NEFL.19	3.51847e-07	0.349	0.415	0.137	0.0108161	GW19_2_29NeuronNeuron
SARAF.22	4.09123e-07	0.366526	0.981	0.635	0.0125769	GW19_2_29NeuronNeuron
RPS3.12	4.15978e-07	-0.413358	1	0.977	0.0127876	GW19_2_29NeuronNeuron
CD24.37	4.19181e-07	0.346914	1	0.722	0.0128861	GW19_2_29NeuronNeuron
RPS26.19	4.28892e-07	-0.741051	0.943	0.855	0.0131846	GW19_2_29NeuronNeuron
CSDE1.4	4.36049e-07	0.279909	0.943	0.496	0.0134046	GW19_2_29NeuronNeuron
RPL32.19	4.94989e-07	-0.367807	1	0.996	0.0152165	GW19_2_29NeuronNeuron
RPS15.21	5.01377e-07	-0.441219	1	0.983	0.0154128	GW19_2_29NeuronNeuron
HSPA8.5	5.03988e-07	0.359564	0.981	0.804	0.0154931	GW19_2_29NeuronNeuron
KIDINS220.24	5.05041e-07	0.279745	0.943	0.475	0.0155255	GW19_2_29NeuronNeuron
NTM.19	6.94891e-07	0.257169	0.83	0.374	0.0213616	GW19_2_29NeuronNeuron
OCIAD1.9	7.14019e-07	0.301714	0.925	0.441	0.0219497	GW19_2_29NeuronNeuron
C1orf61.33	8.42351e-07	-1.0854	0.887	0.779	0.0258947	GW19_2_29NeuronNeuron
UBB.15	9.34274e-07	-0.524747	1	0.941	0.0287205	GW19_2_29NeuronNeuron
ELAVL3.18	9.87412e-07	0.371409	0.849	0.46	0.030354	GW19_2_29NeuronNeuron
RPL9.17	1.19385e-06	-0.462352	1	0.974	0.0367002	GW19_2_29NeuronNeuron
VPS28.7	1.34815e-06	0.336794	1	0.56	0.0414434	GW19_2_29NeuronNeuron
CALM3.10	1.55276e-06	0.287799	0.962	0.579	0.0477334	GW19_2_29NeuronNeuron
MLLT11.40	1.76198e-06	0.305579	1	0.807	0.0541651	GW19_2_29NeuronNeuron
RPLP2.21	2.60349e-06	-0.494303	1	0.964	0.0800338	GW19_2_29NeuronNeuron
CIRBP.13	2.72566e-06	-0.526414	0.962	0.879	0.0837896	GW19_2_29NeuronNeuron
SYNE2.25	2.79629e-06	-1.2433	0.151	0.455	0.0859607	GW19_2_29NeuronNeuron
VDAC1.2	2.9504e-06	0.281011	0.925	0.47	0.0906984	GW19_2_29NeuronNeuron
EIF1.10	2.96928e-06	-0.445214	0.962	0.946	0.0912787	GW19_2_29NeuronNeuron
RPS23.11	3.54687e-06	-0.361905	1	0.987	0.109034	GW19_2_29NeuronNeuron
DPYSL3.24	3.73288e-06	0.251189	0.962	0.527	0.114753	GW19_2_29NeuronNeuron
SRSF3.19	3.76824e-06	-0.718096	0.906	0.732	0.115839	GW19_2_29NeuronNeuron
MALAT1.27	3.8031e-06	-0.372772	1	0.998	0.116911	GW19_2_29NeuronNeuron
GAPDH.22	4.38423e-06	0.254105	1	0.948	0.134776	GW19_2_29NeuronNeuron
RPS21.21	4.70471e-06	0.271707	1	0.765	0.144627	GW19_2_29NeuronNeuron
CBX3.13	4.91416e-06	0.310556	0.906	0.532	0.151066	GW19_2_29NeuronNeuron
RPL27.17	5.91215e-06	-0.533938	0.981	0.889	0.181746	GW19_2_29NeuronNeuron
ATP5D.19	5.92832e-06	0.25199	0.962	0.438	0.182243	GW19_2_29NeuronNeuron
