## supplementary_tables for "An Atlas of Cortical Arealization Identifies Dynamic Molecular Signatures" (part 80 of 216)

### Sheet: STable 2 - Whole Brain Markers (continued)
gene	p_val	avg_logFC	pct.1	pct.2	p_val_adj	cluster			cluster	Number of Brain Regions Represented	Main Brain Region if Any (>= 70% contribution from one region)					Summary Markers - Top 10 Per Region Without Regard to Cell Type Composition
RPL19.9	6.23632e-06	-0.32535	1	0.984	0.191711	GW19_2_29NeuronNeuron
MGST3.14	7.1297e-06	0.267551	1	0.59	0.219174	GW19_2_29NeuronNeuron
RPL10.17	8.8774e-06	-0.289673	1	0.998	0.2729	GW19_2_29NeuronNeuron
H3F3A.26	1.03755e-05	-0.41338	1	0.977	0.318955	GW19_2_29NeuronNeuron
RPS29.25	1.15956e-05	-0.499976	1	0.954	0.35646	GW19_2_29NeuronNeuron
DCTN3.15	1.17348e-05	0.306024	0.962	0.581	0.360738	GW19_2_29NeuronNeuron
YWHAQ.13	1.1784e-05	0.256516	1	0.789	0.362252	GW19_2_29NeuronNeuron
C19orf43.12	1.3298e-05	0.270145	0.981	0.556	0.408793	GW19_2_29NeuronNeuron
CFDP1.3	1.34655e-05	0.258518	0.925	0.46	0.413942	GW19_2_29NeuronNeuron
NFIB.10	1.40242e-05	-1.06888	0.623	0.618	0.431119	GW19_2_29NeuronNeuron
RPS27A.12	1.56228e-05	-0.314644	1	0.993	0.480262	GW19_2_29NeuronNeuron
HNRNPA1.29	1.60844e-05	-0.494919	1	0.946	0.494452	GW19_2_29NeuronNeuron
CCT6A.14	1.6561e-05	0.276275	0.868	0.439	0.509103	GW19_2_29NeuronNeuron
GNB2L1.13	1.77278e-05	-0.397386	1	0.947	0.544971	GW19_2_29NeuronNeuron
AP2M1.8	1.88606e-05	0.255679	1	0.612	0.579793	GW19_2_29NeuronNeuron
H2AFZ.29	2.19191e-05	-0.828817	0.887	0.773	0.673815	GW19_2_29NeuronNeuron
NTRK2.20	2.66873e-05	-0.266435	0.358	0.128	0.820394	GW19_2_29NeuronNeuron
PAFAH1B3.23	3.56178e-05	0.274101	0.962	0.753	1	GW19_2_29NeuronNeuron
ARPC5.11	3.57706e-05	0.298197	0.925	0.531	1	GW19_2_29NeuronNeuron
PPIA.14	3.92064e-05	0.260874	1	0.843	1	GW19_2_29NeuronNeuron
RPL35A.19	5.00528e-05	-0.352319	1	0.983	1	GW19_2_29NeuronNeuron
RPL6.18	5.55784e-05	-0.30204	1	0.99	1	GW19_2_29NeuronNeuron
TMEM123.15	6.66078e-05	-1.06579	0.038	0.299	1	GW19_2_29NeuronNeuron
DYNC1I2.20	8.86942e-05	0.26531	0.981	0.659	1	GW19_2_29NeuronNeuron
B2M.32	0.000140951	-1.14239	0.113	0.347	1	GW19_2_29NeuronNeuron
RPS3A.14	0.000162551	-0.275327	1	0.995	1	GW19_2_29NeuronNeuron
UBA52.16	0.000186699	-0.461777	0.981	0.901	1	GW19_2_29NeuronNeuron
HIST1H4C.27	0.000188116	-0.431345	0.925	0.514	1	GW19_2_29NeuronNeuron
RPL38.15	0.000194554	-0.413434	1	0.93	1	GW19_2_29NeuronNeuron
EEF1D.27	0.000210372	-0.824676	0.717	0.629	1	GW19_2_29NeuronNeuron
RPS25.17	0.000252357	-0.357431	1	0.952	1	GW19_2_29NeuronNeuron
EGR1.29	0.000272596	-1.07164	0.075	0.294	1	GW19_2_29NeuronNeuron
DLX6-AS1.22	0.000279347	-1.61755	0.094	0.324	1	GW19_2_29NeuronNeuron
BTG1.17	0.000318211	-1.10354	0.491	0.546	1	GW19_2_29NeuronNeuron
BTG2.20	0.000347045	-0.741818	0	0.195	1	GW19_2_29NeuronNeuron
HNRNPC.15	0.000368013	-0.744818	0.755	0.636	1	GW19_2_29NeuronNeuron
RPS7.12	0.000427179	-0.318884	1	0.951	1	GW19_2_29NeuronNeuron
TLE4.14	0.000431612	-0.832985	0.057	0.24	1	GW19_2_29NeuronNeuron
CLU.27	0.000467955	-1.86141	0.094	0.286	1	GW19_2_29NeuronNeuron
BCAN.19	0.000541166	-1.0959	0.019	0.204	1	GW19_2_29NeuronNeuron
HNRNPK.13	0.000772483	-0.447117	0.962	0.792	1	GW19_2_29NeuronNeuron
CD99.32	0.000803895	-0.634765	0	0.18	1	GW19_2_29NeuronNeuron
PHGDH.25	0.000832244	-0.658189	0.019	0.194	1	GW19_2_29NeuronNeuron
IFI27L2.12	0.000941897	-0.745987	0.075	0.27	1	GW19_2_29NeuronNeuron
EIF3E.9	0.00103355	-0.64662	0.774	0.656	1	GW19_2_29NeuronNeuron
RPL37A.19	0.0010614	-0.31872	1	0.986	1	GW19_2_29NeuronNeuron
ANXA5.31	0.00106947	-0.610184	0.019	0.199	1	GW19_2_29NeuronNeuron
DLX1.24	0.00112014	-0.90935	0.038	0.22	1	GW19_2_29NeuronNeuron
LGALS1.34	0.00114497	-0.925058	0.038	0.219	1	GW19_2_29NeuronNeuron
RPL39.23	0.00133835	-0.330905	1	0.99	1	GW19_2_29NeuronNeuron
ADGRV1.17	0.0014056	-0.540385	0	0.16	1	GW19_2_29NeuronNeuron
CHD7.14	0.00143682	-0.635728	0.019	0.201	1	GW19_2_29NeuronNeuron
CLIC1.34	0.00157752	-0.575013	0.019	0.19	1	GW19_2_29NeuronNeuron
CNN3.15	0.00157874	-0.997554	0.377	0.463	1	GW19_2_29NeuronNeuron
HIST1H1E.20	0.00167805	-0.665371	0	0.173	1	GW19_2_29NeuronNeuron
DDX5.10	0.002158	-0.396344	0.981	0.818	1	GW19_2_29NeuronNeuron
TMEM98.20	0.00216427	-0.601716	0.038	0.217	1	GW19_2_29NeuronNeuron
HSPB1.25	0.00232862	-1.03094	0.113	0.28	1	GW19_2_29NeuronNeuron
HNRNPDL.16	0.00239278	-0.362187	1	0.845	1	GW19_2_29NeuronNeuron
NUSAP1.28	0.00243017	-0.917077	0	0.146	1	GW19_2_29NeuronNeuron
SLC1A3.27	0.00244776	-0.712748	0.019	0.171	1	GW19_2_29NeuronNeuron
MSI2.13	0.00252763	-0.514549	0.019	0.177	1	GW19_2_29NeuronNeuron
CCND2.20	0.00256755	-0.900856	0.264	0.396	1	GW19_2_29NeuronNeuron
SCRG1.18	0.00266469	-0.738263	0.019	0.17	1	GW19_2_29NeuronNeuron
ANP32E.23	0.00273223	-0.595854	0.038	0.191	1	GW19_2_29NeuronNeuron
ZBTB20.11	0.00279141	-0.780934	0.132	0.305	1	GW19_2_29NeuronNeuron
NPM1.19	0.00282668	-0.436288	0.943	0.765	1	GW19_2_29NeuronNeuron
ZFP36L1.33	0.00293987	-0.720646	0.019	0.175	1	GW19_2_29NeuronNeuron
RPL24.13	0.00311909	-0.263451	1	0.966	1	GW19_2_29NeuronNeuron
QKI.19	0.00314198	-0.812774	0.151	0.305	1	GW19_2_29NeuronNeuron
CALD1.24	0.00317875	-0.746151	0.132	0.276	1	GW19_2_29NeuronNeuron
DLX5.22	0.00327873	-0.998733	0.057	0.227	1	GW19_2_29NeuronNeuron
MT2A.33	0.00328167	-0.854227	0.019	0.167	1	GW19_2_29NeuronNeuron
TOP2A.28	0.0035701	-1.06909	0	0.141	1	GW19_2_29NeuronNeuron
MIR99AHG.7	0.00378048	-0.469562	0	0.15	1	GW19_2_29NeuronNeuron
TMEM161B-AS1.15	0.0039264	-0.771812	0.415	0.468	1	GW19_2_29NeuronNeuron
ID2.18	0.00403484	-0.845153	0.226	0.388	1	GW19_2_29NeuronNeuron
DLX2.21	0.00460507	-0.955896	0.057	0.222	1	GW19_2_29NeuronNeuron
ZFP36L2.25	0.00474828	-0.434187	0	0.124	1	GW19_2_29NeuronNeuron
KIAA0101.27	0.00483896	-0.639479	0	0.126	1	GW19_2_29NeuronNeuron
ZEB1.22	0.0048593	-0.592852	0.038	0.192	1	GW19_2_29NeuronNeuron
RBP1.20	0.00505691	-1.25368	0.302	0.41	1	GW19_2_29NeuronNeuron
PON2.23	0.00507263	-0.796829	0.038	0.183	1	GW19_2_29NeuronNeuron
GAD2.19	0.00600418	-0.78502	0.019	0.177	1	GW19_2_29NeuronNeuron
HES1.36	0.00603565	-1.20752	0.057	0.187	1	GW19_2_29NeuronNeuron
GADD45G.15	0.00605349	-0.669121	0.057	0.2	1	GW19_2_29NeuronNeuron
ZFHX4.11	0.00665362	-0.469057	0.019	0.148	1	GW19_2_29NeuronNeuron
HEPN1.14	0.00666275	-0.461297	0	0.116	1	GW19_2_29NeuronNeuron
HMGB2.28	0.00710012	-1.47903	0.151	0.275	1	GW19_2_29NeuronNeuron
SEPP1.22	0.00745329	-0.386745	0	0.12	1	GW19_2_29NeuronNeuron
HNRNPA0.15	0.00769585	-0.630372	0.887	0.657	1	GW19_2_29NeuronNeuron
CYR61.21	0.00788194	-0.638289	0	0.128	1	GW19_2_29NeuronNeuron
NKAIN4.17	0.00824677	-0.493266	0.019	0.137	1	GW19_2_29NeuronNeuron
HIST1H1C.16	0.00869192	-0.650076	0.019	0.155	1	GW19_2_29NeuronNeuron
NGFRAP1.11	0.00875509	-0.330911	0.981	0.867	1	GW19_2_29NeuronNeuron
PTN.32	0.00899378	-2.21898	0.453	0.444	1	GW19_2_29NeuronNeuron
HNRNPA1L2.9	0.00912891	-0.383808	0.019	0.137	1	GW19_2_29NeuronNeuron
NFE2L2.12	0.0096681	-0.349738	0	0.114	1	GW19_2_29NeuronNeuron
NAP1L1.22	0.00980722	-0.611881	0.868	0.656	1	GW19_2_29NeuronNeuron
GFAP.14	0.00984872	-0.59519	0	0.112	1	GW19_2_29NeuronNeuron
UBE2C.23	0.00984872	-0.837216	0	0.12	1	GW19_2_29NeuronNeuron
LINC00982.1	2.81453e-134	0.883195	0.701	0.032	8.65214e-130	GW19_2_30RGRG
CRB2.6	4.60709e-134	0.773208	0.761	0.032	1.41626e-129	GW19_2_30RGRG
TFAP2C.4	1.04696e-123	0.92393	0.761	0.039	3.21845e-119	GW19_2_30RGRG
SOX3.3	1.08334e-117	0.91793	0.761	0.041	3.3303e-113	GW19_2_30RGRG
SLCO1C1.5	3.72012e-113	1.01685	0.746	0.043	1.1436e-108	GW19_2_30RGRG
FAM181B.7	4.01936e-109	1.14166	0.716	0.052	1.23559e-104	GW19_2_30RGRG
CDC42EP1.13	3.89232e-103	0.664566	0.672	0.043	1.19654e-98	GW19_2_30RGRG
FZD2.4	5.43169e-103	0.744917	0.672	0.038	1.66976e-98	GW19_2_30RGRG
SLC35D2.1	8.92357e-102	0.280368	0.328	0.008	2.74319e-97	GW19_2_30RGRG
C1QL2.2	4.18577e-101	0.815748	0.478	0.017	1.28675e-96	GW19_2_30RGRG
HEPACAM.9	8.62086e-101	0.851205	0.791	0.059	2.65014e-96	GW19_2_30RGRG
E2F5.3	1.27401e-100	0.613362	0.657	0.045	3.91643e-96	GW19_2_30RGRG
C2orf72.7	2.96481e-98	0.631709	0.627	0.036	9.11411e-94	GW19_2_30RGRG
AXL.14	3.24872e-96	0.543469	0.597	0.034	9.98689e-92	GW19_2_30RGRG
RP11-76I14.1.8	4.69442e-96	0.898319	0.746	0.059	1.44311e-91	GW19_2_30RGRG
EEPD1.7	2.64577e-89	0.647064	0.672	0.045	8.13336e-85	GW19_2_30RGRG
WSCD1.8	6.66954e-89	0.783947	0.657	0.046	2.05028e-84	GW19_2_30RGRG
OAF.6	1.17559e-87	0.346802	0.358	0.009	3.61389e-83	GW19_2_30RGRG
SOX21.6	3.12196e-87	0.527193	0.597	0.038	9.59723e-83	GW19_2_30RGRG
GLI3.6	9.65709e-87	0.881354	0.716	0.058	2.96869e-82	GW19_2_30RGRG
LRRC3B.10	2.36107e-86	1.30526	0.896	0.109	7.25818e-82	GW19_2_30RGRG
PMP22.21	2.53648e-85	0.85756	0.761	0.069	7.79739e-81	GW19_2_30RGRG
SNTA1.4	5.10815e-85	0.582406	0.567	0.03	1.5703e-80	GW19_2_30RGRG
METRN.13	7.30009e-84	1.35483	0.925	0.112	2.24412e-79	GW19_2_30RGRG
C1QL1.4	9.32506e-84	0.703727	0.463	0.025	2.86662e-79	GW19_2_30RGRG
GATM.16	1.10712e-83	1.36442	0.985	0.14	3.40341e-79	GW19_2_30RGRG
PLAC9.13	1.35738e-83	0.867802	0.418	0.017	4.17272e-79	GW19_2_30RGRG
MOXD1.6	2.61055e-83	0.845694	0.687	0.059	8.02508e-79	GW19_2_30RGRG
RGS20.7	2.06114e-82	0.537873	0.567	0.039	6.33616e-78	GW19_2_30RGRG
LGALS3.9	4.49326e-81	1.30215	0.746	0.071	1.38127e-76	GW19_2_30RGRG
IQGAP2.10	7.42686e-80	0.972238	0.821	0.092	2.28309e-75	GW19_2_30RGRG
LGALS3BP.8	1.1882e-79	0.712789	0.672	0.059	3.65265e-75	GW19_2_30RGRG
PSAT1.16	8.10528e-79	1.46453	1	0.161	2.49164e-74	GW19_2_30RGRG
LTBP1.10	1.2188e-78	0.608841	0.657	0.053	3.74672e-74	GW19_2_30RGRG
EMID1.3	1.74338e-78	0.737669	0.746	0.063	5.35932e-74	GW19_2_30RGRG
BTBD17.6	2.96409e-78	0.576226	0.567	0.035	9.1119e-74	GW19_2_30RGRG
LRRC10B.1	3.25425e-78	0.547731	0.299	0.008	1.00039e-73	GW19_2_30RGRG
HES5.9	1.00257e-77	2.03926	0.746	0.079	3.08199e-73	GW19_2_30RGRG
C8orf4.9	1.34962e-76	0.68966	0.731	0.071	4.14888e-72	GW19_2_30RGRG
ANKRD9.5	2.53011e-76	0.730466	0.552	0.037	7.77781e-72	GW19_2_30RGRG
FAM107A.9	2.01025e-75	1.14854	0.716	0.072	6.17972e-71	GW19_2_30RGRG
PLPP3.12	3.87172e-75	0.975623	0.851	0.095	1.19021e-70	GW19_2_30RGRG
SFRP1.16	8.22256e-74	1.95675	1	0.202	2.5277e-69	GW19_2_30RGRG
TAGLN2.24	1.14645e-72	1.20341	0.896	0.119	3.5243e-68	GW19_2_30RGRG
FAM69C.7	1.48565e-72	0.774917	0.582	0.042	4.56702e-68	GW19_2_30RGRG
LINC00943.5	1.69067e-72	0.497072	0.478	0.026	5.19728e-68	GW19_2_30RGRG
MTRNR2L1.4	4.40324e-71	0.431286	0.522	0.033	1.3536e-66	GW19_2_30RGRG
BST2.10	1.84194e-70	0.33883	0.343	0.019	5.66231e-66	GW19_2_30RGRG
RP11-849I19.1.11	8.86095e-70	0.688927	0.791	0.078	2.72394e-65	GW19_2_30RGRG
CSPG5.12	1.79468e-69	1.16024	0.881	0.117	5.51701e-65	GW19_2_30RGRG
MARVELD1.2	2.96762e-69	0.31833	0.343	0.018	9.12276e-65	GW19_2_30RGRG
PBXIP1.6	6.84124e-69	0.593901	0.597	0.054	2.10307e-64	GW19_2_30RGRG
ANXA11.5	1.02061e-67	0.358525	0.373	0.021	3.13745e-63	GW19_2_30RGRG
FEZF2.3	2.15964e-67	0.586831	0.567	0.037	6.63894e-63	GW19_2_30RGRG
ECI1.9	2.97602e-67	0.632501	0.776	0.082	9.14858e-63	GW19_2_30RGRG
HEPN1.15	6.40419e-67	0.878224	0.881	0.115	1.96871e-62	GW19_2_30RGRG
MLC1.9	1.04175e-66	0.711333	0.657	0.061	3.20244e-62	GW19_2_30RGRG
NRARP.5	4.79427e-66	0.426651	0.403	0.021	1.47381e-61	GW19_2_30RGRG
CD81.25	6.54987e-66	1.59588	1	0.215	2.01349e-61	GW19_2_30RGRG
NFE2L2.13	8.07553e-66	0.921316	0.851	0.113	2.4825e-61	GW19_2_30RGRG
ITGB5.6	8.36494e-66	0.454854	0.418	0.025	2.57146e-61	GW19_2_30RGRG
ANXA2.20	1.9072e-64	0.820626	0.761	0.09	5.86292e-60	GW19_2_30RGRG
TMEM132B.6	2.96497e-64	0.801278	0.761	0.091	9.11461e-60	GW19_2_30RGRG
SPRY2.8	3.59186e-64	0.887614	0.672	0.077	1.10418e-59	GW19_2_30RGRG
SLC9A3R1.11	6.03875e-64	0.651904	0.552	0.045	1.85637e-59	GW19_2_30RGRG
CD58.4	2.22507e-63	0.343184	0.403	0.029	6.8401e-59	GW19_2_30RGRG
GFAP.15	3.23847e-63	1.16768	0.836	0.111	9.95537e-59	GW19_2_30RGRG
RCN1.13	4.22938e-63	0.944911	0.896	0.147	1.30015e-58	GW19_2_30RGRG
LAMP5.9	8.12489e-63	0.729071	0.478	0.034	2.49767e-58	GW19_2_30RGRG
F3.11	1.17026e-62	0.680044	0.672	0.07	3.59751e-58	GW19_2_30RGRG
NOG.3	1.6431e-62	0.265674	0.269	0.011	5.05106e-58	GW19_2_30RGRG
TMEM163.1	3.79121e-62	0.451196	0.537	0.047	1.16546e-57	GW19_2_30RGRG
BMP7.12	4.05163e-62	0.733122	0.672	0.071	1.24551e-57	GW19_2_30RGRG
CD99.33	5.06087e-62	1.43788	0.97	0.179	1.55576e-57	GW19_2_30RGRG
PRDM16.4	7.14462e-62	0.454894	0.537	0.05	2.19633e-57	GW19_2_30RGRG
LIPG.1	1.30281e-61	0.461003	0.507	0.037	4.00498e-57	GW19_2_30RGRG
SLC1A3.28	4.48723e-61	1.17301	0.955	0.17	1.37942e-56	GW19_2_30RGRG
FSTL1.17	5.13973e-61	0.602084	0.701	0.079	1.58e-56	GW19_2_30RGRG
TRPS1.8	6.06806e-61	0.398476	0.567	0.057	1.86538e-56	GW19_2_30RGRG
C1QTNF3.5	1.28157e-60	0.398287	0.373	0.023	3.93967e-56	GW19_2_30RGRG
BOC.3	1.70797e-60	0.662672	0.522	0.042	5.25048e-56	GW19_2_30RGRG
PAX6.16	3.52935e-60	1.16742	0.881	0.136	1.08496e-55	GW19_2_30RGRG
FGFR3.7	5.6679e-60	0.663381	0.507	0.042	1.74237e-55	GW19_2_30RGRG
ID4.14	7.38698e-60	1.59381	1	0.203	2.27083e-55	GW19_2_30RGRG
TTYH1.19	9.9132e-60	1.68721	1	0.229	3.04742e-55	GW19_2_30RGRG
ABCD3.6	3.41717e-59	0.681271	0.806	0.121	1.05047e-54	GW19_2_30RGRG
STOX1.2	2.73947e-58	0.384268	0.433	0.03	8.4214e-54	GW19_2_30RGRG
TNC.11	5.78633e-58	0.656048	0.612	0.06	1.77878e-53	GW19_2_30RGRG
ATP1B2.13	9.14357e-58	0.966065	0.836	0.123	2.81082e-53	GW19_2_30RGRG
MRC2.9	9.8032e-58	0.424056	0.433	0.025	3.0136e-53	GW19_2_30RGRG
PON2.24	1.16597e-57	1.22977	0.97	0.182	3.58431e-53	GW19_2_30RGRG
PYGL	1.23221e-57	0.354242	0.328	0.02	3.78794e-53	GW19_2_30RGRG
GPX3.7	7.28431e-57	1.11317	0.627	0.067	2.23927e-52	GW19_2_30RGRG
ATP1A2.24	4.93985e-56	0.726238	0.776	0.1	1.51856e-51	GW19_2_30RGRG
CREB5.21	1.03884e-55	0.912787	0.821	0.125	3.1935e-51	GW19_2_30RGRG
TSPAN6.10	1.09407e-55	0.69665	0.791	0.12	3.36328e-51	GW19_2_30RGRG
GPR137B.5	2.58228e-55	0.518477	0.612	0.059	7.9382e-51	GW19_2_30RGRG
OLFM2.8	5.02463e-55	0.958695	0.881	0.147	1.54462e-50	GW19_2_30RGRG
DIO2.3	5.62628e-55	0.482641	0.343	0.023	1.72957e-50	GW19_2_30RGRG
CD9.24	6.61701e-55	0.885549	0.701	0.08	2.03413e-50	GW19_2_30RGRG
FGFRL1.1	6.85402e-55	0.277876	0.328	0.017	2.10699e-50	GW19_2_30RGRG
VIM.33	1.04104e-54	2.48676	1	0.342	3.20026e-50	GW19_2_30RGRG
ANXA6.12	3.26423e-54	0.653683	0.791	0.109	1.00346e-49	GW19_2_30RGRG
NRG1.7	3.5985e-54	0.647452	0.612	0.078	1.10621e-49	GW19_2_30RGRG
TLE1.13	4.8749e-54	0.685168	0.821	0.13	1.49859e-49	GW19_2_30RGRG
LMO2.12	1.00484e-53	0.476396	0.403	0.035	3.08898e-49	GW19_2_30RGRG
HOPX.30	1.01789e-53	1.70783	0.776	0.127	3.12909e-49	GW19_2_30RGRG
CPNE2.6	2.06456e-53	0.48338	0.612	0.072	6.34668e-49	GW19_2_30RGRG
FZD8	3.00414e-53	0.25842	0.313	0.021	9.23504e-49	GW19_2_30RGRG
MARC2.3	3.239e-53	0.254106	0.373	0.027	9.95702e-49	GW19_2_30RGRG
ADAMTS6.7	3.48835e-53	0.344682	0.493	0.045	1.07235e-48	GW19_2_30RGRG
GRB14.1	5.02386e-53	0.370666	0.448	0.036	1.54439e-48	GW19_2_30RGRG
TNFRSF1A.10	6.9125e-53	0.371582	0.463	0.044	2.12497e-48	GW19_2_30RGRG
NAPEPLD.1	7.34446e-53	0.412477	0.567	0.063	2.25776e-48	GW19_2_30RGRG
NPEPL1.1	8.57176e-53	0.270398	0.373	0.035	2.63504e-48	GW19_2_30RGRG
HTRA1.18	8.90482e-53	0.92671	0.776	0.113	2.73743e-48	GW19_2_30RGRG
LRRC75B	1.54546e-52	0.48846	0.493	0.035	4.75091e-48	GW19_2_30RGRG
CRH.1	1.64822e-52	0.808078	0.269	0.014	5.06678e-48	GW19_2_30RGRG
CNTFR.6	2.3448e-52	0.721786	0.851	0.14	7.20815e-48	GW19_2_30RGRG
CTC-425F1.4.8	3.05461e-52	0.303458	0.284	0.014	9.39019e-48	GW19_2_30RGRG
TRIM47.5	6.23977e-52	0.340935	0.433	0.036	1.91817e-47	GW19_2_30RGRG
ANGPTL1.1	7.86357e-52	0.416738	0.418	0.031	2.41734e-47	GW19_2_30RGRG
METRNL.2	8.79846e-52	0.396745	0.418	0.028	2.70473e-47	GW19_2_30RGRG
ABHD3.7	2.11185e-51	0.491162	0.537	0.046	6.49205e-47	GW19_2_30RGRG
PEA15.19	3.68224e-51	1.62028	1	0.297	1.13196e-46	GW19_2_30RGRG
PDPN.13	4.16288e-51	0.611191	0.716	0.081	1.27971e-46	GW19_2_30RGRG
MID1.6	2.40893e-50	0.473745	0.642	0.089	7.4053e-46	GW19_2_30RGRG
RP11-172H24.4.3	4.09842e-50	0.40852	0.448	0.034	1.25989e-45	GW19_2_30RGRG
SFRP2.12	4.63747e-50	0.849675	0.597	0.07	1.42561e-45	GW19_2_30RGRG
EFNA4	5.46112e-50	0.274722	0.299	0.015	1.6788e-45	GW19_2_30RGRG
AGTRAP.8	5.84141e-50	0.283309	0.373	0.03	1.79571e-45	GW19_2_30RGRG
TMEM47.9	7.24642e-50	0.537495	0.746	0.102	2.22762e-45	GW19_2_30RGRG
ABHD17C.4	1.20155e-49	0.439532	0.522	0.051	3.69369e-45	GW19_2_30RGRG
LHX2.22	1.36589e-49	1.11629	0.94	0.194	4.19889e-45	GW19_2_30RGRG
RGCC.18	1.60896e-49	0.656121	0.522	0.062	4.94611e-45	GW19_2_30RGRG
PACSIN3.4	9.33025e-49	0.340873	0.403	0.028	2.86821e-44	GW19_2_30RGRG
MFGE8.17	1.14476e-48	0.677158	0.746	0.114	3.51911e-44	GW19_2_30RGRG
LRP10.15	1.23722e-48	0.326561	0.418	0.04	3.80333e-44	GW19_2_30RGRG
PLTP.19	1.24509e-48	0.616678	0.657	0.078	3.82752e-44	GW19_2_30RGRG
RHOC.26	1.53097e-48	0.70003	0.806	0.126	4.70636e-44	GW19_2_30RGRG
FGFR2.2	1.54555e-48	0.500302	0.567	0.068	4.75117e-44	GW19_2_30RGRG
TP53I13.10	1.61706e-48	0.397265	0.507	0.053	4.97101e-44	GW19_2_30RGRG
VEGFB.9	1.69533e-48	0.719856	0.746	0.104	5.21161e-44	GW19_2_30RGRG
LPAR4.5	2.21038e-48	0.3784	0.403	0.033	6.79492e-44	GW19_2_30RGRG
LYN.2	3.47925e-48	0.412215	0.343	0.02	1.06956e-43	GW19_2_30RGRG
AIF1L.6	4.45056e-48	0.576598	0.672	0.08	1.36815e-43	GW19_2_30RGRG
QPRT.10	8.44621e-48	0.333545	0.433	0.043	2.59645e-43	GW19_2_30RGRG
PTH2R.1	1.32147e-47	0.286289	0.313	0.016	4.06232e-43	GW19_2_30RGRG
SYPL1.14	1.46739e-47	0.61857	0.761	0.116	4.5109e-43	GW19_2_30RGRG
ZFP36L2.26	1.47565e-47	0.702629	0.776	0.123	4.53629e-43	GW19_2_30RGRG
LPCAT1.6	1.77459e-47	0.529096	0.731	0.111	5.45526e-43	GW19_2_30RGRG
PREX2.13	4.06464e-47	0.293885	0.358	0.028	1.24951e-42	GW19_2_30RGRG
ADGRG6.3	5.54901e-47	0.313036	0.299	0.016	1.70582e-42	GW19_2_30RGRG
DHRS4.3	5.75423e-47	0.296719	0.388	0.033	1.76891e-42	GW19_2_30RGRG
GIPC1.6	8.62337e-47	0.368931	0.642	0.081	2.65091e-42	GW19_2_30RGRG
ADGRV1.18	1.01858e-46	0.884289	0.896	0.159	3.13121e-42	GW19_2_30RGRG
CRYL1.7	1.02821e-46	0.543261	0.582	0.068	3.16081e-42	GW19_2_30RGRG
GAREM2.3	1.32488e-46	0.33344	0.388	0.033	4.0728e-42	GW19_2_30RGRG
DKK3.9	1.61754e-46	0.904765	0.821	0.139	4.97248e-42	GW19_2_30RGRG
CASQ1.1	5.53869e-46	0.299916	0.224	0.008	1.70265e-41	GW19_2_30RGRG
ZFPM1.9	5.96525e-46	0.41019	0.537	0.054	1.83378e-41	GW19_2_30RGRG
BCAN.20	7.36887e-46	1.2135	0.94	0.203	2.26527e-41	GW19_2_30RGRG
LAPTM4B.15	1.3873e-45	0.660116	0.716	0.11	4.26471e-41	GW19_2_30RGRG
MAP2K2.19	1.51116e-45	0.664244	0.866	0.155	4.64547e-41	GW19_2_30RGRG
FGFBP3.17	3.48201e-45	0.817115	0.776	0.14	1.0704e-40	GW19_2_30RGRG
TAF10.10	3.8448e-45	0.454364	0.612	0.073	1.18193e-40	GW19_2_30RGRG
NPAS3.9	5.41245e-45	0.511768	0.672	0.096	1.66384e-40	GW19_2_30RGRG
EFHD2.11	7.09734e-45	0.286088	0.358	0.032	2.18179e-40	GW19_2_30RGRG
TPM2.28	7.132e-45	0.632396	0.761	0.131	2.19245e-40	GW19_2_30RGRG
CLU.28	8.77036e-45	1.25939	1	0.285	2.6961e-40	GW19_2_30RGRG
LITAF.15	1.39215e-44	0.58353	0.806	0.133	4.2796e-40	GW19_2_30RGRG
ZNF853	1.68555e-44	0.263217	0.343	0.03	5.18155e-40	GW19_2_30RGRG
EFNB2.20	1.7193e-44	0.853259	0.866	0.185	5.28529e-40	GW19_2_30RGRG
STK17A.11	1.75778e-44	0.603813	0.537	0.064	5.40359e-40	GW19_2_30RGRG
GULP1.10	1.79727e-44	0.529524	0.672	0.096	5.52497e-40	GW19_2_30RGRG
EMP3.13	2.36851e-44	0.514609	0.522	0.062	7.28103e-40	GW19_2_30RGRG
AMFR.6	4.91761e-44	0.30035	0.507	0.06	1.51172e-39	GW19_2_30RGRG
LIFR.12	5.30178e-44	0.502511	0.507	0.068	1.62982e-39	GW19_2_30RGRG
PLAGL1.2	6.30842e-44	0.491296	0.493	0.058	1.93927e-39	GW19_2_30RGRG
CCNY.9	6.56171e-44	0.531321	0.627	0.092	2.01714e-39	GW19_2_30RGRG
SNX5.7	6.78029e-44	0.585905	0.716	0.114	2.08433e-39	GW19_2_30RGRG
MAPK8IP1.5	7.36452e-44	0.681929	0.731	0.116	2.26393e-39	GW19_2_30RGRG
HNMT.8	7.60049e-44	0.473817	0.582	0.072	2.33647e-39	GW19_2_30RGRG
PLIN3.15	8.94191e-44	0.303077	0.522	0.07	2.74883e-39	GW19_2_30RGRG
PLEKHB1.6	1.16093e-43	0.325077	0.433	0.041	3.56881e-39	GW19_2_30RGRG
REST.13	3.05273e-43	0.456133	0.537	0.065	9.3844e-39	GW19_2_30RGRG
LFNG.5	3.76357e-43	0.302967	0.299	0.018	1.15696e-38	GW19_2_30RGRG
PDLIM3.18	5.25681e-43	0.582717	0.731	0.109	1.616e-38	GW19_2_30RGRG
SERPINB6.18	2.10017e-42	0.379762	0.612	0.087	6.45613e-38	GW19_2_30RGRG
INPP1.2	2.19956e-42	0.492462	0.642	0.081	6.76167e-38	GW19_2_30RGRG
INTU.9	3.75084e-42	0.597958	0.821	0.138	1.15304e-37	GW19_2_30RGRG
STOM.13	5.05806e-42	0.304782	0.373	0.032	1.5549e-37	GW19_2_30RGRG
ACTN1.10	5.15955e-42	0.411277	0.522	0.061	1.5861e-37	GW19_2_30RGRG
TFPI.27	5.6271e-42	0.502041	0.687	0.091	1.72983e-37	GW19_2_30RGRG
FGGY.5	5.98243e-42	0.465403	0.448	0.043	1.83906e-37	GW19_2_30RGRG
FLNA.11	7.06014e-42	0.417879	0.597	0.076	2.17036e-37	GW19_2_30RGRG
ITGB8.10	8.20511e-42	0.648735	0.672	0.099	2.52233e-37	GW19_2_30RGRG
STK39.9	9.02533e-42	0.343273	0.522	0.076	2.77448e-37	GW19_2_30RGRG
KCNK10.3	9.63796e-42	0.388385	0.418	0.035	2.96281e-37	GW19_2_30RGRG
ZNF787.3	1.40688e-41	0.293325	0.403	0.043	4.3249e-37	GW19_2_30RGRG
YBX3.17	1.74442e-41	0.43392	0.522	0.068	5.36252e-37	GW19_2_30RGRG
NECAB3	2.12766e-41	0.298595	0.388	0.031	6.54063e-37	GW19_2_30RGRG
DACH1.8	2.99668e-41	0.325954	0.448	0.049	9.2121e-37	GW19_2_30RGRG
SLC25A18.8	3.10028e-41	0.394875	0.388	0.03	9.53058e-37	GW19_2_30RGRG
SNHG18.8	3.44357e-41	0.31975	0.328	0.022	1.05859e-36	GW19_2_30RGRG
JUND.24	5.12125e-41	1.51196	1	0.395	1.57432e-36	GW19_2_30RGRG
ZIC2.13	5.57725e-41	0.396937	0.448	0.039	1.7145e-36	GW19_2_30RGRG
CMBL.7	5.7968e-41	0.397539	0.552	0.069	1.782e-36	GW19_2_30RGRG
VEGFA.6	6.89648e-41	0.345076	0.373	0.039	2.12005e-36	GW19_2_30RGRG
MXRA8.5	8.38208e-41	0.302837	0.373	0.033	2.57674e-36	GW19_2_30RGRG
ZFP36L1.34	8.56712e-41	1.0872	0.836	0.174	2.63362e-36	GW19_2_30RGRG
SPARC.30	9.13557e-41	0.625546	0.746	0.122	2.80837e-36	GW19_2_30RGRG
ZNF703.7	1.18474e-40	0.289693	0.537	0.065	3.64201e-36	GW19_2_30RGRG
RHOQ.1	1.75084e-40	0.366923	0.448	0.042	5.38225e-36	GW19_2_30RGRG
FAM19A5.5	1.78023e-40	0.62174	0.657	0.097	5.47261e-36	GW19_2_30RGRG
IFI6.21	2.0417e-40	0.367863	0.478	0.052	6.27638e-36	GW19_2_30RGRG
SOX9.19	2.92161e-40	0.769443	0.925	0.209	8.98131e-36	GW19_2_30RGRG
GNAI2.23	3.27466e-40	1.05808	0.94	0.243	1.00666e-35	GW19_2_30RGRG
GPC4.3	3.51423e-40	0.346979	0.418	0.038	1.08031e-35	GW19_2_30RGRG
DHRS4L2.10	4.66829e-40	0.289175	0.433	0.05	1.43508e-35	GW19_2_30RGRG
FHOD3.1	5.59957e-40	0.462287	0.567	0.084	1.72136e-35	GW19_2_30RGRG
MGAT4B.7	5.7692e-40	0.405327	0.522	0.068	1.77351e-35	GW19_2_30RGRG
CYBA.17	6.23072e-40	0.541568	0.627	0.088	1.91538e-35	GW19_2_30RGRG
CDO1.12	6.82446e-40	1.16545	0.955	0.272	2.09791e-35	GW19_2_30RGRG
PGM2.5	8.22604e-40	0.340091	0.448	0.049	2.52877e-35	GW19_2_30RGRG
NAT14.2	8.30781e-40	0.397613	0.552	0.068	2.5539e-35	GW19_2_30RGRG
HES4.26	1.91296e-39	1.11079	0.836	0.202	5.88062e-35	GW19_2_30RGRG
CTDSP1.9	2.31269e-39	0.300127	0.403	0.04	7.10943e-35	GW19_2_30RGRG
KIAA1161.2	2.41417e-39	0.263642	0.284	0.02	7.4214e-35	GW19_2_30RGRG
DMRTA2.4	4.27034e-39	0.27241	0.328	0.026	1.31274e-34	GW19_2_30RGRG
TP53I3.7	4.83709e-39	0.541997	0.642	0.102	1.48697e-34	GW19_2_30RGRG
CAT.9	5.98936e-39	0.525846	0.657	0.099	1.84119e-34	GW19_2_30RGRG
RP11-263K19.4.4	6.99702e-39	0.318991	0.328	0.026	2.15095e-34	GW19_2_30RGRG
CCDC109B.2	1.15669e-38	0.331061	0.552	0.082	3.5558e-34	GW19_2_30RGRG
HRSP12.7	1.23819e-38	0.390485	0.567	0.079	3.80631e-34	GW19_2_30RGRG
ACSS1.3	1.24542e-38	0.273802	0.343	0.031	3.82855e-34	GW19_2_30RGRG
CDC34.8	1.65765e-38	0.42991	0.552	0.072	5.09578e-34	GW19_2_30RGRG
N4BP2L1	2.04213e-38	0.36996	0.478	0.058	6.27771e-34	GW19_2_30RGRG
RAB32.10	2.26117e-38	0.314932	0.418	0.04	6.95107e-34	GW19_2_30RGRG
VEPH1.7	3.82961e-38	0.365187	0.463	0.055	1.17726e-33	GW19_2_30RGRG
GYPC.10	3.98419e-38	0.391886	0.552	0.074	1.22478e-33	GW19_2_30RGRG
SAMD1.4	4.12181e-38	0.543653	0.582	0.08	1.26708e-33	GW19_2_30RGRG
PPP1R16A.1	5.49459e-38	0.506219	0.597	0.071	1.68909e-33	GW19_2_30RGRG
MSI1.2	6.25694e-38	0.348637	0.627	0.096	1.92345e-33	GW19_2_30RGRG
SELENBP1.6	6.60633e-38	0.2537	0.299	0.024	2.03085e-33	GW19_2_30RGRG
S1PR1.14	6.65697e-38	0.306671	0.328	0.03	2.04642e-33	GW19_2_30RGRG
GCA.13	6.96451e-38	0.452087	0.761	0.141	2.14096e-33	GW19_2_30RGRG
ENHO.14	8.20296e-38	0.755337	0.791	0.166	2.52167e-33	GW19_2_30RGRG
PGM1.7	8.31595e-38	0.345756	0.522	0.066	2.55641e-33	GW19_2_30RGRG
SALL3.9	8.56684e-38	0.412291	0.493	0.055	2.63353e-33	GW19_2_30RGRG
TMEM98.21	8.9024e-38	0.821339	0.925	0.216	2.73669e-33	GW19_2_30RGRG
MGLL.19	9.58163e-38	0.586821	0.701	0.116	2.94549e-33	GW19_2_30RGRG
EFEMP2.20	1.86501e-37	0.350592	0.493	0.069	5.73323e-33	GW19_2_30RGRG
TNFSF12.5	2.34631e-37	0.297111	0.358	0.029	7.21278e-33	GW19_2_30RGRG
ACVR1.7	2.40064e-37	0.254777	0.403	0.045	7.3798e-33	GW19_2_30RGRG
HEBP1.5	3.04153e-37	0.418005	0.522	0.069	9.34998e-33	GW19_2_30RGRG
C11orf70.2	3.24453e-37	0.254601	0.343	0.032	9.97402e-33	GW19_2_30RGRG
IFITM3.26	3.53163e-37	0.462615	0.582	0.082	1.08566e-32	GW19_2_30RGRG
LAMP1.15	4.3198e-37	0.532295	0.791	0.146	1.32795e-32	GW19_2_30RGRG
LTBP3.5	5.79563e-37	0.472177	0.597	0.092	1.78163e-32	GW19_2_30RGRG
PALLD.8	5.9689e-37	0.507052	0.746	0.132	1.8349e-32	GW19_2_30RGRG
GAS1.6	7.6986e-37	0.545952	0.358	0.039	2.36663e-32	GW19_2_30RGRG
TTYH3.5	9.23789e-37	0.562787	0.701	0.106	2.83982e-32	GW19_2_30RGRG
RTN4R.1	1.35363e-36	0.383878	0.418	0.041	4.1612e-32	GW19_2_30RGRG
AKR7A2.16	1.36571e-36	0.54119	0.761	0.147	4.19832e-32	GW19_2_30RGRG
TMEM158.19	1.37616e-36	0.435847	0.806	0.147	4.23045e-32	GW19_2_30RGRG
ZNF775.2	1.37777e-36	0.276288	0.403	0.048	4.2354e-32	GW19_2_30RGRG
WDR41.3	1.67764e-36	0.449871	0.642	0.096	5.15722e-32	GW19_2_30RGRG
SDF4.8	1.8255e-36	0.358521	0.612	0.101	5.61178e-32	GW19_2_30RGRG
FAM114A1.11	2.07488e-36	0.372698	0.418	0.045	6.37839e-32	GW19_2_30RGRG
TOX.1	3.79419e-36	0.270681	0.493	0.059	1.16637e-31	GW19_2_30RGRG
TRIM9.8	4.02215e-36	0.544937	0.701	0.126	1.23645e-31	GW19_2_30RGRG
MAL2.2	4.26374e-36	0.349881	0.418	0.047	1.31072e-31	GW19_2_30RGRG
COL11A1.6	4.34687e-36	0.475377	0.552	0.08	1.33627e-31	GW19_2_30RGRG
ANXA1.17	4.39724e-36	0.597252	0.388	0.042	1.35176e-31	GW19_2_30RGRG
EFNB1.1	4.67536e-36	0.427183	0.582	0.09	1.43725e-31	GW19_2_30RGRG
REXO2.11	5.15261e-36	0.544708	0.776	0.145	1.58396e-31	GW19_2_30RGRG
Z83001.1.2	5.259e-36	0.293597	0.299	0.025	1.61667e-31	GW19_2_30RGRG
SEMA5B	5.66075e-36	0.39766	0.448	0.051	1.74017e-31	GW19_2_30RGRG
UBE2M.19	6.25471e-36	0.439945	0.821	0.14	1.92276e-31	GW19_2_30RGRG
USF2.4	6.29662e-36	0.509784	0.701	0.117	1.93565e-31	GW19_2_30RGRG
SOX21-AS1.1	7.81036e-36	0.261495	0.269	0.022	2.40098e-31	GW19_2_30RGRG
TTC32	1.01795e-35	0.384995	0.478	0.061	3.12928e-31	GW19_2_30RGRG
ZNF358.3	1.53515e-35	0.343097	0.493	0.076	4.71921e-31	GW19_2_30RGRG
WIPF3.2	1.62616e-35	0.340998	0.552	0.088	4.99898e-31	GW19_2_30RGRG
TSR3.3	1.71941e-35	0.351587	0.612	0.101	5.28563e-31	GW19_2_30RGRG
RNU12.7	1.80983e-35	0.405829	0.373	0.04	5.5636e-31	GW19_2_30RGRG
MPST.12	2.46892e-35	0.42438	0.791	0.165	7.5897e-31	GW19_2_30RGRG
MYCN.2	2.51106e-35	0.438865	0.507	0.074	7.71925e-31	GW19_2_30RGRG
MXD4.4	2.93008e-35	0.401637	0.701	0.119	9.00737e-31	GW19_2_30RGRG
SAP30.8	3.43018e-35	0.398045	0.657	0.102	1.05447e-30	GW19_2_30RGRG
LRRC42.4	4.1287e-35	0.353068	0.582	0.091	1.2692e-30	GW19_2_30RGRG
SEPP1.23	4.79933e-35	0.534924	0.701	0.119	1.47536e-30	GW19_2_30RGRG
PTGR1.8	5.31409e-35	0.293479	0.478	0.059	1.6336e-30	GW19_2_30RGRG
GNG12.12	5.43771e-35	0.324684	0.507	0.07	1.67161e-30	GW19_2_30RGRG
TSPAN3.10	5.91442e-35	1.00921	0.97	0.32	1.81815e-30	GW19_2_30RGRG
PDLIM4.5	6.974e-35	0.309474	0.507	0.062	2.14388e-30	GW19_2_30RGRG
FAM134B.1	7.18299e-35	0.400422	0.567	0.086	2.20812e-30	GW19_2_30RGRG
VCAM1.11	9.0903e-35	0.427581	0.463	0.056	2.79445e-30	GW19_2_30RGRG
LGALS1.35	9.95616e-35	1.04844	0.866	0.218	3.06062e-30	GW19_2_30RGRG
TGFB1I1.11	1.35051e-34	0.296684	0.403	0.04	4.1516e-30	GW19_2_30RGRG
GABRB1.2	1.45544e-34	0.372963	0.418	0.044	4.47416e-30	GW19_2_30RGRG
TKTL1.3	2.0385e-34	0.285074	0.269	0.02	6.26656e-30	GW19_2_30RGRG
HABP4.3	2.21349e-34	0.325929	0.448	0.052	6.80448e-30	GW19_2_30RGRG
SLC2A4RG.6	2.2975e-34	0.270647	0.313	0.026	7.06275e-30	GW19_2_30RGRG
SLC25A37.9	2.36764e-34	0.314146	0.448	0.052	7.27838e-30	GW19_2_30RGRG
NADK2.5	3.8496e-34	0.326426	0.463	0.058	1.1834e-29	GW19_2_30RGRG
SCARA3.3	3.93386e-34	0.30042	0.328	0.029	1.20931e-29	GW19_2_30RGRG
SEL1L3.2	4.58444e-34	0.451069	0.493	0.062	1.4093e-29	GW19_2_30RGRG
DOK5.24	5.60815e-34	0.94102	1	0.309	1.724e-29	GW19_2_30RGRG
GCLM.1	6.10974e-34	0.290748	0.403	0.05	1.8782e-29	GW19_2_30RGRG
PTN.33	7.79429e-34	1.35918	1	0.444	2.39604e-29	GW19_2_30RGRG
HES1.37	1.00932e-33	0.54092	0.881	0.186	3.10274e-29	GW19_2_30RGRG
CYR61.22	1.04096e-33	1.13227	0.642	0.127	3.2e-29	GW19_2_30RGRG
OBSL1.2	1.09544e-33	0.410837	0.507	0.066	3.36749e-29	GW19_2_30RGRG
IGFBP4.16	1.30402e-33	0.29123	0.373	0.038	4.00869e-29	GW19_2_30RGRG
SEPT9.14	1.43836e-33	0.543471	0.701	0.132	4.42168e-29	GW19_2_30RGRG
FAM171A2.4	2.00851e-33	0.378153	0.522	0.088	6.17435e-29	GW19_2_30RGRG
TRAPPC12.3	2.34622e-33	0.362642	0.537	0.076	7.2125e-29	GW19_2_30RGRG
SERTAD3.2	2.36356e-33	0.283193	0.433	0.048	7.26583e-29	GW19_2_30RGRG
SOX2.32	2.46645e-33	1.03385	0.985	0.403	7.5821e-29	GW19_2_30RGRG
CIB1.15	3.01592e-33	0.303524	0.537	0.095	9.27125e-29	GW19_2_30RGRG
F2R.9	3.0645e-33	0.48694	0.687	0.125	9.42058e-29	GW19_2_30RGRG
DPP7.7	3.14601e-33	0.360077	0.642	0.105	9.67116e-29	GW19_2_30RGRG
ITGA2.8	3.90641e-33	0.322569	0.373	0.042	1.20087e-28	GW19_2_30RGRG
NEK6.4	3.94432e-33	0.264929	0.418	0.046	1.21252e-28	GW19_2_30RGRG
NR2E1.4	3.94621e-33	0.453899	0.448	0.052	1.2131e-28	GW19_2_30RGRG
DDIT4.9	4.03193e-33	0.478683	0.687	0.127	1.23946e-28	GW19_2_30RGRG
SFXN5.9	4.09197e-33	0.411582	0.612	0.087	1.25791e-28	GW19_2_30RGRG
MDFI.25	4.13212e-33	0.30966	0.433	0.067	1.27025e-28	GW19_2_30RGRG
EMX2.10	5.01956e-33	0.426461	0.731	0.136	1.54306e-28	GW19_2_30RGRG
PAWR.10	5.50855e-33	0.258398	0.448	0.055	1.69338e-28	GW19_2_30RGRG
GPC1.4	6.56796e-33	0.609137	0.776	0.166	2.01906e-28	GW19_2_30RGRG
FKBP10.12	6.71026e-33	0.363658	0.403	0.048	2.0628e-28	GW19_2_30RGRG
CTBP2.8	8.76059e-33	0.727176	0.896	0.209	2.69309e-28	GW19_2_30RGRG
ORAI1.6	1.39337e-32	0.32053	0.254	0.017	4.28335e-28	GW19_2_30RGRG
NME4.20	1.58252e-32	0.577352	0.791	0.169	4.86482e-28	GW19_2_30RGRG
RGS6.2	1.95017e-32	0.258778	0.254	0.015	5.99503e-28	GW19_2_30RGRG
NKAIN3.14	2.27459e-32	0.557773	0.791	0.17	6.99231e-28	GW19_2_30RGRG
FAM69B.5	2.51357e-32	0.293861	0.418	0.05	7.72696e-28	GW19_2_30RGRG
MARCH9.3	2.60654e-32	0.320785	0.522	0.072	8.01277e-28	GW19_2_30RGRG
LINC01003.1	3.40174e-32	0.277562	0.463	0.062	1.04573e-27	GW19_2_30RGRG
MID1IP1.12	4.26614e-32	0.415468	0.597	0.097	1.31145e-27	GW19_2_30RGRG
MSN.15	4.54777e-32	0.366593	0.537	0.087	1.39803e-27	GW19_2_30RGRG
GNG5.34	4.55962e-32	0.837598	0.955	0.267	1.40167e-27	GW19_2_30RGRG
CKB.28	4.61932e-32	1.12065	1	0.758	1.42002e-27	GW19_2_30RGRG
CYSTM1.10	4.8521e-32	0.369783	0.567	0.087	1.49159e-27	GW19_2_30RGRG
KCNG1.5	5.39254e-32	0.386521	0.418	0.05	1.65772e-27	GW19_2_30RGRG
GPM6B.15	5.92264e-32	1.12745	0.985	0.498	1.82068e-27	GW19_2_30RGRG
LRRN2.1	7.43172e-32	0.271067	0.328	0.033	2.28458e-27	GW19_2_30RGRG
MSRB2.10	7.7937e-32	0.533853	0.672	0.121	2.39586e-27	GW19_2_30RGRG
EIF3B.7	9.43927e-32	0.364688	0.552	0.1	2.90173e-27	GW19_2_30RGRG
RHOA.25	1.14155e-31	0.909378	1	0.38	3.50923e-27	GW19_2_30RGRG
RGMA.7	1.19046e-31	0.381287	0.567	0.092	3.65958e-27	GW19_2_30RGRG
LRRC4B.3	1.19685e-31	0.392535	0.582	0.092	3.67922e-27	GW19_2_30RGRG
FAM219A	1.23159e-31	0.423349	0.537	0.08	3.78602e-27	GW19_2_30RGRG
NSDHL.1	1.30444e-31	0.314839	0.448	0.064	4.00999e-27	GW19_2_30RGRG
PHLPP1.3	1.64695e-31	0.290244	0.403	0.055	5.06289e-27	GW19_2_30RGRG
B4GALNT4.1	1.86226e-31	0.321589	0.552	0.09	5.72478e-27	GW19_2_30RGRG
OSBPL1A.6	1.94026e-31	0.349162	0.567	0.085	5.96457e-27	GW19_2_30RGRG
ACSBG1.5	1.99863e-31	0.318482	0.239	0.016	6.14399e-27	GW19_2_30RGRG
CNPY4.4	2.45675e-31	0.274831	0.418	0.047	7.55228e-27	GW19_2_30RGRG
RYK.7	2.73289e-31	0.288087	0.493	0.074	8.40118e-27	GW19_2_30RGRG
ALDH9A1.13	3.68117e-31	0.468212	0.746	0.158	1.13163e-26	GW19_2_30RGRG
NOTCH2.13	3.99765e-31	0.342993	0.418	0.058	1.22892e-26	GW19_2_30RGRG
FABP5.23	4.094e-31	1.55005	1	0.725	1.25854e-26	GW19_2_30RGRG
ADGRG1.13	4.70388e-31	0.513264	0.701	0.138	1.44602e-26	GW19_2_30RGRG
MFAP2.14	5.50776e-31	0.289853	0.433	0.062	1.69314e-26	GW19_2_30RGRG
PDLIM2.14	5.96274e-31	0.318889	0.582	0.091	1.833e-26	GW19_2_30RGRG
CTB-50L17.10.12	6.03006e-31	0.330653	0.657	0.125	1.8537e-26	GW19_2_30RGRG
LRIG1.10	8.36731e-31	0.274922	0.388	0.05	2.5722e-26	GW19_2_30RGRG
GLUD1.12	8.72131e-31	0.394077	0.731	0.139	2.68102e-26	GW19_2_30RGRG
PHGDH.26	1.04322e-30	0.724082	0.806	0.193	3.20695e-26	GW19_2_30RGRG
AIG1.9	1.1031e-30	0.502339	0.731	0.151	3.39105e-26	GW19_2_30RGRG
PARD3B.7	1.13758e-30	0.270909	0.299	0.022	3.49703e-26	GW19_2_30RGRG
PPAT.5	1.20221e-30	0.263478	0.493	0.073	3.6957e-26	GW19_2_30RGRG
TOB1.2	1.37396e-30	0.360328	0.627	0.107	4.2237e-26	GW19_2_30RGRG
UFSP2	1.38449e-30	0.37211	0.687	0.133	4.25608e-26	GW19_2_30RGRG
MYO10.20	1.3919e-30	0.636944	0.851	0.185	4.27884e-26	GW19_2_30RGRG
CTDNEP1.5	1.50927e-30	0.406199	0.687	0.13	4.63966e-26	GW19_2_30RGRG
GRM3.9	1.75751e-30	0.470679	0.552	0.086	5.40275e-26	GW19_2_30RGRG
IGFBP2.22	2.17942e-30	0.885304	0.925	0.278	6.69976e-26	GW19_2_30RGRG
ILK.14	2.17947e-30	0.511929	0.746	0.166	6.69991e-26	GW19_2_30RGRG
REPIN1.3	2.24409e-30	0.28113	0.493	0.075	6.89857e-26	GW19_2_30RGRG
CEBPD.10	2.70946e-30	0.655007	0.358	0.041	8.32916e-26	GW19_2_30RGRG
OAT.9	2.75196e-30	0.749049	0.851	0.2	8.45979e-26	GW19_2_30RGRG
HSD17B12.9	2.76374e-30	0.528297	0.776	0.18	8.49601e-26	GW19_2_30RGRG
PHC2.6	3.5859e-30	0.346729	0.627	0.115	1.10234e-25	GW19_2_30RGRG
ADGRB1.3	3.6258e-30	0.287153	0.343	0.03	1.11461e-25	GW19_2_30RGRG
SLC2A8.1	3.70493e-30	0.276567	0.299	0.034	1.13893e-25	GW19_2_30RGRG
NT5C.7	4.51276e-30	0.387177	0.672	0.131	1.38727e-25	GW19_2_30RGRG
MXRA7.5	4.97015e-30	0.34659	0.433	0.055	1.52787e-25	GW19_2_30RGRG
ZDHHC2.5	5.20223e-30	0.250699	0.358	0.045	1.59922e-25	GW19_2_30RGRG
PRKRIR.2	5.7763e-30	0.377109	0.567	0.093	1.77569e-25	GW19_2_30RGRG
FAM120AOS.3	6.35181e-30	0.307873	0.493	0.067	1.95261e-25	GW19_2_30RGRG
HADHB.12	7.34465e-30	0.449727	0.687	0.138	2.25782e-25	GW19_2_30RGRG
TGIF1.10	7.36623e-30	0.27244	0.507	0.094	2.26445e-25	GW19_2_30RGRG
B4GAT1.10	8.2854e-30	0.293158	0.642	0.134	2.54701e-25	GW19_2_30RGRG
GTPBP6.4	9.36347e-30	0.332501	0.493	0.075	2.87842e-25	GW19_2_30RGRG
C1orf122.15	9.59436e-30	0.636869	0.866	0.223	2.9494e-25	GW19_2_30RGRG
RFNG.3	1.1919e-29	0.360907	0.493	0.069	3.66403e-25	GW19_2_30RGRG
RP11-160E2.6.4	1.29441e-29	0.520125	0.358	0.046	3.97915e-25	GW19_2_30RGRG
PRCP.13	1.30223e-29	0.315318	0.493	0.068	4.00318e-25	GW19_2_30RGRG
YIF1A.13	1.83884e-29	0.432759	0.761	0.153	5.65279e-25	GW19_2_30RGRG
HTR2A.1	1.97912e-29	0.265332	0.328	0.033	6.08402e-25	GW19_2_30RGRG
MKNK2.5	2.16267e-29	0.254668	0.358	0.047	6.64828e-25	GW19_2_30RGRG
ODC1.18	2.65716e-29	0.648212	0.94	0.274	8.16837e-25	GW19_2_30RGRG
PTPMT1.9	2.83549e-29	0.260174	0.567	0.1	8.71659e-25	GW19_2_30RGRG
CSRP1.9	3.02988e-29	0.264646	0.343	0.038	9.31414e-25	GW19_2_30RGRG
TMED1.9	3.75463e-29	0.300117	0.522	0.087	1.15421e-24	GW19_2_30RGRG
ARX.11	3.84278e-29	0.414123	0.731	0.149	1.18131e-24	GW19_2_30RGRG
SURF1.4	3.88518e-29	0.376076	0.552	0.102	1.19434e-24	GW19_2_30RGRG
MAZ.9	4.82872e-29	0.622762	0.881	0.229	1.4844e-24	GW19_2_30RGRG
HSPB1.26	5.53917e-29	0.575781	0.94	0.279	1.7028e-24	GW19_2_30RGRG
C2orf40.4	5.62954e-29	0.398671	0.358	0.045	1.73058e-24	GW19_2_30RGRG
CCM2.3	5.89389e-29	0.275817	0.463	0.078	1.81184e-24	GW19_2_30RGRG
TRIOBP.12	6.85137e-29	0.353617	0.507	0.088	2.10618e-24	GW19_2_30RGRG
ARL1.4	6.91619e-29	0.347844	0.582	0.111	2.1261e-24	GW19_2_30RGRG
MDFIC.6	6.95547e-29	0.25008	0.269	0.024	2.13818e-24	GW19_2_30RGRG
ST6GALNAC6.7	6.97434e-29	0.260014	0.463	0.064	2.14398e-24	GW19_2_30RGRG
MEST.15	7.47833e-29	0.357185	0.761	0.168	2.29891e-24	GW19_2_30RGRG
ADAM9.7	7.92424e-29	0.27406	0.418	0.054	2.43599e-24	GW19_2_30RGRG
ACAA2.15	8.06368e-29	0.42412	0.657	0.131	2.47886e-24	GW19_2_30RGRG
GLT8D1.8	9.35637e-29	0.35728	0.612	0.11	2.87624e-24	GW19_2_30RGRG
RPL22L1.13	1.06526e-28	0.562217	0.821	0.193	3.2747e-24	GW19_2_30RGRG
SLITRK2.10	1.38696e-28	0.290959	0.403	0.048	4.26365e-24	GW19_2_30RGRG
GLI4	1.41125e-28	0.270123	0.403	0.053	4.33832e-24	GW19_2_30RGRG
RPL13A.23	1.54313e-28	-1.9853	0.97	0.969	4.74374e-24	GW19_2_30RGRG
RNF13.6	2.12443e-28	0.301772	0.731	0.15	6.5307e-24	GW19_2_30RGRG
TIMP3.20	2.17681e-28	0.37026	0.507	0.084	6.69174e-24	GW19_2_30RGRG
GADD45A.14	2.2176e-28	0.410275	0.478	0.074	6.81711e-24	GW19_2_30RGRG
CTNNB1.16	2.42936e-28	0.676603	0.851	0.221	7.46809e-24	GW19_2_30RGRG
P3H4.3	2.66769e-28	0.25527	0.433	0.055	8.20074e-24	GW19_2_30RGRG
CHST10.1	3.27674e-28	0.502559	0.597	0.103	1.0073e-23	GW19_2_30RGRG
CAPNS1.11	3.57499e-28	0.320891	0.567	0.108	1.09899e-23	GW19_2_30RGRG
ANXA5.32	3.77142e-28	0.629108	0.806	0.198	1.15937e-23	GW19_2_30RGRG
ITM2C.28	4.14818e-28	0.670955	0.836	0.223	1.27519e-23	GW19_2_30RGRG
RPL7.23	4.25088e-28	-1.46202	1	0.98	1.30676e-23	GW19_2_30RGRG
EMC2.6	4.91048e-28	0.307804	0.627	0.113	1.50953e-23	GW19_2_30RGRG
FJX1.20	5.10805e-28	0.458369	0.687	0.161	1.57027e-23	GW19_2_30RGRG
PAQR8.6	5.22918e-28	0.344165	0.313	0.036	1.6075e-23	GW19_2_30RGRG
DHRSX.2	5.77667e-28	0.320837	0.478	0.074	1.77581e-23	GW19_2_30RGRG
DNAJB2.2	6.57234e-28	0.281069	0.642	0.125	2.0204e-23	GW19_2_30RGRG
TMEM179B.17	6.61401e-28	0.324697	0.567	0.095	2.03321e-23	GW19_2_30RGRG
ABHD17A.10	6.81204e-28	0.309018	0.418	0.069	2.09409e-23	GW19_2_30RGRG
EMP2.16	7.01998e-28	0.323811	0.403	0.058	2.15801e-23	GW19_2_30RGRG
CAPN2.12	8.48271e-28	0.285008	0.567	0.094	2.60767e-23	GW19_2_30RGRG
GCSH.16	8.84098e-28	0.63212	0.955	0.281	2.71781e-23	GW19_2_30RGRG
MT2A.34	8.92753e-28	0.705022	0.731	0.167	2.74441e-23	GW19_2_30RGRG
COA5.1	8.94299e-28	0.276786	0.657	0.14	2.74917e-23	GW19_2_30RGRG
GBAS.8	9.34892e-28	0.441655	0.821	0.186	2.87395e-23	GW19_2_30RGRG
KAZN.5	9.60876e-28	0.315576	0.433	0.063	2.95383e-23	GW19_2_30RGRG
TRIP6.19	1.31948e-27	0.292015	0.403	0.057	4.05621e-23	GW19_2_30RGRG
BRI3.23	1.9448e-27	0.439484	0.851	0.212	5.97852e-23	GW19_2_30RGRG
CRLS1.2	2.04405e-27	0.257478	0.507	0.092	6.2836e-23	GW19_2_30RGRG
H1FX.28	2.05623e-27	0.91787	0.955	0.352	6.32104e-23	GW19_2_30RGRG
EZR.12	2.24541e-27	0.819115	0.985	0.353	6.90261e-23	GW19_2_30RGRG
P4HTM.4	2.51805e-27	0.292863	0.567	0.098	7.74075e-23	GW19_2_30RGRG
DEGS1.5	2.61821e-27	0.324968	0.672	0.146	8.04865e-23	GW19_2_30RGRG
GOLIM4.18	3.49132e-27	0.464964	0.731	0.15	1.07327e-22	GW19_2_30RGRG
MT-ND3.23	3.57238e-27	0.975586	1	0.903	1.09819e-22	GW19_2_30RGRG
DBI.19	3.70009e-27	0.928047	1	0.561	1.13744e-22	GW19_2_30RGRG
HAPLN1.9	4.17671e-27	0.258787	0.299	0.029	1.28396e-22	GW19_2_30RGRG
NUDT16L1.3	4.61082e-27	0.31598	0.687	0.143	1.41741e-22	GW19_2_30RGRG
SLC25A39.5	5.00826e-27	0.31818	0.612	0.106	1.53959e-22	GW19_2_30RGRG
CDK2AP1.4	5.4432e-27	0.315661	0.433	0.062	1.67329e-22	GW19_2_30RGRG
SNHG7.12	5.48069e-27	0.412938	0.761	0.17	1.68482e-22	GW19_2_30RGRG
LEPROT.14	5.78071e-27	0.392388	0.836	0.21	1.77705e-22	GW19_2_30RGRG
LRRTM3.5	6.07867e-27	0.265631	0.373	0.056	1.86864e-22	GW19_2_30RGRG
SDCBP2.3	6.51623e-27	0.258464	0.343	0.043	2.00315e-22	GW19_2_30RGRG
RP11-437B10.1.3	6.85671e-27	0.251591	0.403	0.052	2.10782e-22	GW19_2_30RGRG
CLDND1.10	7.19042e-27	0.474098	0.836	0.21	2.21041e-22	GW19_2_30RGRG
SGCE.8	7.57183e-27	0.297639	0.567	0.105	2.32766e-22	GW19_2_30RGRG
DARS.7	7.6806e-27	0.529101	0.776	0.187	2.36109e-22	GW19_2_30RGRG
ALYREF.9	8.91502e-27	0.342446	0.463	0.076	2.74057e-22	GW19_2_30RGRG
TCTN1.2	8.99124e-27	0.308415	0.478	0.083	2.764e-22	GW19_2_30RGRG
FAIM.4	1.11328e-26	0.340192	0.463	0.082	3.42234e-22	GW19_2_30RGRG
ECI2.12	1.16712e-26	0.372448	0.746	0.178	3.58783e-22	GW19_2_30RGRG
CTXN1.13	1.34136e-26	0.421843	0.716	0.154	4.12349e-22	GW19_2_30RGRG
SDC2.10	1.40658e-26	0.291927	0.522	0.084	4.32397e-22	GW19_2_30RGRG
RAB9A.6	1.56776e-26	0.314697	0.582	0.106	4.81945e-22	GW19_2_30RGRG
GALNT1.3	1.69128e-26	0.353413	0.597	0.119	5.19916e-22	GW19_2_30RGRG
PRDX4.9	1.72825e-26	0.529844	0.881	0.231	5.31281e-22	GW19_2_30RGRG
SOX1.5	1.74154e-26	0.337102	0.522	0.092	5.35366e-22	GW19_2_30RGRG
ALDH2.8	2.19189e-26	0.44035	0.806	0.187	6.73808e-22	GW19_2_30RGRG
LTA4H.1	2.29576e-26	0.271262	0.597	0.11	7.05739e-22	GW19_2_30RGRG
FABP7.33	2.33194e-26	1.55322	1	0.718	7.16861e-22	GW19_2_30RGRG
TFG.3	2.44036e-26	0.435578	0.836	0.205	7.50192e-22	GW19_2_30RGRG
AHCY.3	2.45172e-26	0.357997	0.537	0.094	7.53684e-22	GW19_2_30RGRG
ECHDC2.5	2.48483e-26	0.2957	0.493	0.084	7.63861e-22	GW19_2_30RGRG
DPM3.14	2.55372e-26	0.390933	0.642	0.124	7.85038e-22	GW19_2_30RGRG
TMEM259.10	2.55915e-26	0.347953	0.582	0.109	7.86708e-22	GW19_2_30RGRG
STMN1.33	2.56407e-26	-1.2846	1	0.986	7.88222e-22	GW19_2_30RGRG
CST3.27	3.13473e-26	0.666964	0.94	0.35	9.63648e-22	GW19_2_30RGRG
GNPDA1.2	3.42335e-26	0.287065	0.582	0.109	1.05237e-21	GW19_2_30RGRG
TCF3.5	4.06033e-26	0.283125	0.522	0.09	1.24819e-21	GW19_2_30RGRG
RPL21.24	4.62152e-26	-1.03809	1	0.994	1.4207e-21	GW19_2_30RGRG
DDR1.8	5.93694e-26	0.440232	0.791	0.191	1.82507e-21	GW19_2_30RGRG
MRPL23.9	6.08254e-26	0.25253	0.687	0.146	1.86983e-21	GW19_2_30RGRG
C14orf119.8	6.43434e-26	0.253351	0.612	0.121	1.97798e-21	GW19_2_30RGRG
NOTCH1.14	7.25526e-26	0.32245	0.388	0.059	2.23034e-21	GW19_2_30RGRG
PDGFD.3	7.27007e-26	0.270815	0.343	0.049	2.23489e-21	GW19_2_30RGRG
DDAH1.13	8.05482e-26	0.417684	0.612	0.118	2.47613e-21	GW19_2_30RGRG
GDPD2.8	8.33852e-26	0.345199	0.299	0.027	2.56334e-21	GW19_2_30RGRG
FERMT2.15	8.87756e-26	0.37603	0.716	0.161	2.72905e-21	GW19_2_30RGRG
MAT2B.12	8.98291e-26	0.340207	0.478	0.079	2.76144e-21	GW19_2_30RGRG
NCK1.1	9.27956e-26	0.264477	0.537	0.111	2.85263e-21	GW19_2_30RGRG
LDLR.14	9.33741e-26	0.290245	0.507	0.103	2.87041e-21	GW19_2_30RGRG
ALDH6A1.11	9.60571e-26	0.479509	0.582	0.104	2.95289e-21	GW19_2_30RGRG
GATAD1.6	1.01193e-25	0.295415	0.507	0.092	3.11077e-21	GW19_2_30RGRG
NEAT1.19	1.16251e-25	0.308809	0.582	0.102	3.57368e-21	GW19_2_30RGRG
PCBD1.11	1.21548e-25	0.317449	0.582	0.122	3.73651e-21	GW19_2_30RGRG
WEE1.14	1.22311e-25	0.355061	0.463	0.077	3.75997e-21	GW19_2_30RGRG
CNN3.16	1.25717e-25	0.844401	0.985	0.462	3.86465e-21	GW19_2_30RGRG
SCRG1.19	1.40445e-25	0.377544	0.746	0.169	4.31743e-21	GW19_2_30RGRG
PDLIM5.14	1.60524e-25	0.281402	0.493	0.081	4.93467e-21	GW19_2_30RGRG
AKAP12.21	1.6508e-25	0.610084	0.836	0.23	5.07472e-21	GW19_2_30RGRG
TBC1D1.6	2.03582e-25	0.338569	0.388	0.059	6.25831e-21	GW19_2_30RGRG
COMT.18	2.34347e-25	0.656045	0.896	0.251	7.20406e-21	GW19_2_30RGRG
ARAP2.5	2.39302e-25	0.265563	0.358	0.045	7.35639e-21	GW19_2_30RGRG
DNPH1.11	2.61506e-25	0.421531	0.731	0.175	8.03896e-21	GW19_2_30RGRG
PEX10.2	2.76247e-25	0.303607	0.463	0.072	8.4921e-21	GW19_2_30RGRG
SCRN1.5	2.76516e-25	0.470669	0.672	0.152	8.50038e-21	GW19_2_30RGRG
RP11-25K19.1.1	3.01408e-25	0.355565	0.403	0.06	9.2656e-21	GW19_2_30RGRG
MT1X.16	3.16154e-25	0.325211	0.433	0.064	9.7189e-21	GW19_2_30RGRG
PCGF5.4	3.45596e-25	0.354988	0.388	0.055	1.0624e-20	GW19_2_30RGRG
SCAMP2.8	3.52388e-25	0.277726	0.478	0.071	1.08328e-20	GW19_2_30RGRG
TSEN34.9	3.55662e-25	0.423096	0.776	0.19	1.09334e-20	GW19_2_30RGRG
HIBCH.2	3.97796e-25	0.348294	0.582	0.119	1.22287e-20	GW19_2_30RGRG
CLIC1.35	4.14845e-25	0.411775	0.776	0.189	1.27528e-20	GW19_2_30RGRG
ALDOA.14	4.36649e-25	0.888795	0.985	0.485	1.3423e-20	GW19_2_30RGRG
HYI.11	6.64624e-25	0.339243	0.642	0.145	2.04312e-20	GW19_2_30RGRG
WDR18.1	7.84664e-25	0.30449	0.672	0.149	2.41214e-20	GW19_2_30RGRG
CERS2.8	8.61064e-25	0.264092	0.313	0.043	2.647e-20	GW19_2_30RGRG
TMEM170A.6	1.00987e-24	0.3581	0.567	0.114	3.10444e-20	GW19_2_30RGRG
GNAS.25	1.00998e-24	0.901703	0.985	0.603	3.10477e-20	GW19_2_30RGRG
RFXANK.20	1.05068e-24	0.371517	0.552	0.11	3.22989e-20	GW19_2_30RGRG
RFTN2.5	1.09736e-24	0.344522	0.478	0.081	3.37339e-20	GW19_2_30RGRG
SPNS1.2	1.13503e-24	0.254576	0.522	0.101	3.48919e-20	GW19_2_30RGRG
TM7SF2.12	1.18839e-24	0.357572	0.582	0.122	3.65324e-20	GW19_2_30RGRG
CAPG.12	1.35142e-24	0.276198	0.463	0.08	4.15441e-20	GW19_2_30RGRG
TRIM28.6	1.45061e-24	0.443042	0.746	0.2	4.45932e-20	GW19_2_30RGRG
GINM1.11	1.55698e-24	0.314676	0.627	0.133	4.7863e-20	GW19_2_30RGRG
KDELR1.12	1.6818e-24	0.559322	0.791	0.197	5.17002e-20	GW19_2_30RGRG
MDK.27	1.74063e-24	0.832988	0.97	0.458	5.35086e-20	GW19_2_30RGRG
QKI.20	1.80359e-24	0.748885	0.925	0.304	5.54442e-20	GW19_2_30RGRG
CHPF	2.04067e-24	0.27512	0.418	0.054	6.27322e-20	GW19_2_30RGRG
FAM84B.3	2.07293e-24	0.264278	0.343	0.041	6.37238e-20	GW19_2_30RGRG
PKN1.4	2.10774e-24	0.386302	0.582	0.125	6.47941e-20	GW19_2_30RGRG
NT5DC2.11	2.64574e-24	0.421357	0.687	0.159	8.13326e-20	GW19_2_30RGRG
PPM1K.4	2.82815e-24	0.519743	0.821	0.221	8.69403e-20	GW19_2_30RGRG
RPL27A.23	2.94087e-24	-1.53935	0.955	0.935	9.04054e-20	GW19_2_30RGRG
TSPAN5.14	3.03131e-24	0.579646	0.94	0.276	9.31856e-20	GW19_2_30RGRG
GSN.20	3.07541e-24	0.261757	0.343	0.041	9.45413e-20	GW19_2_30RGRG
DNAJC1.16	3.14963e-24	0.287066	0.537	0.109	9.68229e-20	GW19_2_30RGRG
TMEM165.14	4.51583e-24	0.344084	0.657	0.14	1.38821e-19	GW19_2_30RGRG
PALM.4	4.62261e-24	0.306642	0.701	0.165	1.42104e-19	GW19_2_30RGRG
KCTD6.1	5.30374e-24	0.295818	0.537	0.091	1.63042e-19	GW19_2_30RGRG
CALM2.24	6.02675e-24	-1.27832	0.955	0.941	1.85268e-19	GW19_2_30RGRG
AP006222.2.1	6.05282e-24	0.309024	0.582	0.107	1.8607e-19	GW19_2_30RGRG
DMWD.6	6.60231e-24	0.310387	0.478	0.082	2.02961e-19	GW19_2_30RGRG
MRPL12.9	8.46322e-24	0.368253	0.672	0.15	2.60168e-19	GW19_2_30RGRG
LPIN2	9.34695e-24	0.334574	0.507	0.092	2.87335e-19	GW19_2_30RGRG
SNX27.1	9.41463e-24	0.314658	0.522	0.109	2.89415e-19	GW19_2_30RGRG
RPS17.28	1.12374e-23	-1.7928	0.806	0.897	3.4545e-19	GW19_2_30RGRG
ATRAID.20	1.19651e-23	0.424408	0.776	0.204	3.6782e-19	GW19_2_30RGRG
SOX6.9	1.40439e-23	0.260786	0.687	0.162	4.31725e-19	GW19_2_30RGRG
MT3.22	1.74569e-23	1.23562	0.642	0.172	5.36642e-19	GW19_2_30RGRG
MTA1.2	2.08324e-23	0.259601	0.567	0.104	6.40408e-19	GW19_2_30RGRG
MYO6.16	2.19578e-23	0.349081	0.612	0.141	6.75005e-19	GW19_2_30RGRG
C7orf55.4	2.19648e-23	0.266372	0.672	0.146	6.75219e-19	GW19_2_30RGRG
ARHGEF40.7	3.20621e-23	0.259956	0.388	0.059	9.85622e-19	GW19_2_30RGRG
NCAN.17	3.47448e-23	0.446368	0.776	0.218	1.06809e-18	GW19_2_30RGRG
SLC1A2.14	4.06945e-23	0.507291	0.582	0.13	1.25099e-18	GW19_2_30RGRG
NDN.16	4.09868e-23	0.506729	0.91	0.267	1.25998e-18	GW19_2_30RGRG
DHCR7.4	4.22207e-23	0.28608	0.463	0.08	1.29791e-18	GW19_2_30RGRG
GPX7.9	4.29242e-23	0.282184	0.463	0.078	1.31953e-18	GW19_2_30RGRG
COL6A1.16	4.71882e-23	0.269139	0.478	0.085	1.45061e-18	GW19_2_30RGRG
GMPR2	4.73218e-23	0.272889	0.522	0.095	1.45472e-18	GW19_2_30RGRG
HOMER3.2	5.46953e-23	0.291704	0.493	0.099	1.68139e-18	GW19_2_30RGRG
FBXO32.1	5.52718e-23	0.494719	0.388	0.058	1.69911e-18	GW19_2_30RGRG
PPP1R14B.24	6.11745e-23	0.432349	0.91	0.266	1.88056e-18	GW19_2_30RGRG
FUT8.3	7.28805e-23	0.291969	0.552	0.106	2.24042e-18	GW19_2_30RGRG
CALR.19	7.50176e-23	0.92356	0.91	0.354	2.30612e-18	GW19_2_30RGRG
MAF1.6	7.51129e-23	0.321366	0.806	0.202	2.30904e-18	GW19_2_30RGRG
CLDN10.8	7.66396e-23	0.250751	0.254	0.028	2.35598e-18	GW19_2_30RGRG
CTNNA1.9	8.45112e-23	0.40547	0.791	0.209	2.59796e-18	GW19_2_30RGRG
HMGN3.12	8.6962e-23	0.781534	0.985	0.549	2.6733e-18	GW19_2_30RGRG
DECR1.11	9.89745e-23	0.321926	0.657	0.149	3.04258e-18	GW19_2_30RGRG
CTSF.8	1.07596e-22	0.289912	0.522	0.108	3.30762e-18	GW19_2_30RGRG
IFT57.6	1.08983e-22	0.389381	0.687	0.148	3.35024e-18	GW19_2_30RGRG
BBX.12	1.26818e-22	0.265503	0.657	0.164	3.89851e-18	GW19_2_30RGRG
SCCPDH.9	1.29897e-22	0.389308	0.851	0.226	3.99316e-18	GW19_2_30RGRG
TMBIM6.15	1.30822e-22	0.810787	0.97	0.448	4.02159e-18	GW19_2_30RGRG
JUN.27	1.34885e-22	1.01611	0.985	0.563	4.1465e-18	GW19_2_30RGRG
ADK.10	1.45944e-22	0.260086	0.537	0.106	4.48647e-18	GW19_2_30RGRG
CYHR1.4	1.48223e-22	0.376622	0.582	0.141	4.55652e-18	GW19_2_30RGRG
BCL7C.13	1.52492e-22	0.313266	0.582	0.118	4.68775e-18	GW19_2_30RGRG
ETV1.12	1.57847e-22	0.339059	0.537	0.104	4.85237e-18	GW19_2_30RGRG
RIT1.9	1.59633e-22	0.27362	0.463	0.086	4.90727e-18	GW19_2_30RGRG
CD82.18	1.66501e-22	0.344361	0.328	0.041	5.1184e-18	GW19_2_30RGRG
YPEL3.11	1.72049e-22	0.401803	0.776	0.202	5.28895e-18	GW19_2_30RGRG
FDX1.8	1.75761e-22	0.270828	0.552	0.119	5.40307e-18	GW19_2_30RGRG
COPRS.10	2.04252e-22	0.252555	0.582	0.116	6.2789e-18	GW19_2_30RGRG
B2M.33	2.39004e-22	0.563161	0.955	0.346	7.34722e-18	GW19_2_30RGRG
CHPT1.7	2.5349e-22	0.258372	0.537	0.094	7.79254e-18	GW19_2_30RGRG
FHL1.15	2.53499e-22	0.508165	0.881	0.28	7.79281e-18	GW19_2_30RGRG
WIPI2.3	2.79378e-22	0.311534	0.612	0.153	8.58837e-18	GW19_2_30RGRG
CRELD2.9	2.93828e-22	0.33381	0.507	0.094	9.03258e-18	GW19_2_30RGRG
SSBP4.9	3.28919e-22	0.326102	0.627	0.151	1.01113e-17	GW19_2_30RGRG
RPL31.24	3.30838e-22	-1.37381	0.97	0.909	1.01703e-17	GW19_2_30RGRG
SCP2.16	3.56515e-22	0.510618	0.866	0.254	1.09596e-17	GW19_2_30RGRG
TANK	4.03949e-22	0.254284	0.642	0.144	1.24178e-17	GW19_2_30RGRG
CTSL.9	5.28843e-22	0.273785	0.522	0.098	1.62572e-17	GW19_2_30RGRG
TWF1.3	6.20638e-22	0.274555	0.537	0.11	1.9079e-17	GW19_2_30RGRG
PPP2CB.6	6.27188e-22	0.381094	0.701	0.179	1.92804e-17	GW19_2_30RGRG
UCKL1.1	6.70377e-22	0.250955	0.433	0.078	2.0608e-17	GW19_2_30RGRG
TIMP1.28	1.00899e-21	0.253114	0.463	0.089	3.10175e-17	GW19_2_30RGRG
JAM2.21	1.03329e-21	0.290771	0.522	0.102	3.17643e-17	GW19_2_30RGRG
RDH11.13	1.23756e-21	0.54327	0.836	0.251	3.80437e-17	GW19_2_30RGRG
MCL1.22	1.5615e-21	0.38789	0.791	0.218	4.80022e-17	GW19_2_30RGRG
CBR1.8	1.58099e-21	0.254689	0.567	0.118	4.86011e-17	GW19_2_30RGRG
PTEN.14	1.69232e-21	0.286428	0.582	0.133	5.20236e-17	GW19_2_30RGRG
FAM89B.18	1.75123e-21	0.3152	0.746	0.18	5.38345e-17	GW19_2_30RGRG
WASF2.15	1.86717e-21	0.315254	0.657	0.153	5.73986e-17	GW19_2_30RGRG
TMSB4X.30	2.01498e-21	-1.07437	0.985	0.996	6.19426e-17	GW19_2_30RGRG
P4HB.20	2.86992e-21	0.265843	0.672	0.175	8.82242e-17	GW19_2_30RGRG
TMED10.9	3.51946e-21	0.334252	0.851	0.246	1.08192e-16	GW19_2_30RGRG
LINC00685.2	3.54219e-21	0.258159	0.552	0.1	1.0889e-16	GW19_2_30RGRG
PHLDA1.14	3.56661e-21	0.408692	0.612	0.144	1.09641e-16	GW19_2_30RGRG
STAT3.16	4.46236e-21	0.271853	0.567	0.134	1.37178e-16	GW19_2_30RGRG
SPAG16.7	4.74134e-21	0.363797	0.806	0.218	1.45754e-16	GW19_2_30RGRG
PSME1.14	5.76933e-21	0.438742	0.791	0.233	1.77355e-16	GW19_2_30RGRG
HLA-C.17	6.12517e-21	0.351845	0.552	0.118	1.88294e-16	GW19_2_30RGRG
APOA1BP.10	6.29065e-21	0.295366	0.642	0.153	1.93381e-16	GW19_2_30RGRG
URI1.4	6.40872e-21	0.252005	0.612	0.156	1.97011e-16	GW19_2_30RGRG
FBXL7.1	6.72534e-21	0.270616	0.239	0.024	2.06744e-16	GW19_2_30RGRG
EMC6.2	6.95537e-21	0.381454	0.791	0.225	2.13815e-16	GW19_2_30RGRG
ARC.12	9.68419e-21	0.867251	0.448	0.098	2.97702e-16	GW19_2_30RGRG
LDHA.18	9.82195e-21	0.695022	0.985	0.358	3.01936e-16	GW19_2_30RGRG
TMEM256.15	9.95265e-21	0.294184	0.701	0.181	3.05954e-16	GW19_2_30RGRG
ACADVL.17	1.3645e-20	0.295287	0.552	0.132	4.19461e-16	GW19_2_30RGRG
PAG1.9	1.48359e-20	0.32139	0.537	0.123	4.56072e-16	GW19_2_30RGRG
SDCBP.13	1.91098e-20	0.767797	0.97	0.459	5.87453e-16	GW19_2_30RGRG
IFI27L2.13	2.0297e-20	0.377318	0.866	0.269	6.2395e-16	GW19_2_30RGRG
FAM84A.5	2.21925e-20	0.435019	0.403	0.076	6.8222e-16	GW19_2_30RGRG
PTMA.28	2.36242e-20	-0.832549	1	0.99	7.26231e-16	GW19_2_30RGRG
GNB2.8	2.68394e-20	0.566286	0.866	0.273	8.25071e-16	GW19_2_30RGRG
PRPSAP1.3	2.69705e-20	0.303061	0.687	0.177	8.29099e-16	GW19_2_30RGRG
TCEA2.10	2.7048e-20	0.344518	0.806	0.227	8.31481e-16	GW19_2_30RGRG
SAMM50.7	3.4294e-20	0.266836	0.597	0.144	1.05423e-15	GW19_2_30RGRG
UBL3.10	3.8169e-20	0.254325	0.701	0.172	1.17335e-15	GW19_2_30RGRG
MTRNR2L12.16	3.88147e-20	0.432368	0.746	0.197	1.1932e-15	GW19_2_30RGRG
RPN2.16	4.0349e-20	0.491692	0.925	0.285	1.24037e-15	GW19_2_30RGRG
NPC2.14	4.11764e-20	0.286008	0.612	0.14	1.2658e-15	GW19_2_30RGRG
MFSD10.6	4.15078e-20	0.408248	0.701	0.167	1.27599e-15	GW19_2_30RGRG
ZFHX4.12	4.32669e-20	0.304163	0.642	0.147	1.33007e-15	GW19_2_30RGRG
XBP1.11	4.46174e-20	0.366864	0.522	0.103	1.37158e-15	GW19_2_30RGRG
SCAF1.1	5.77452e-20	0.256664	0.418	0.071	1.77515e-15	GW19_2_30RGRG
AHCYL1.10	7.02943e-20	0.251346	0.612	0.147	2.16092e-15	GW19_2_30RGRG
NIFK.2	7.90682e-20	0.278656	0.776	0.225	2.43064e-15	GW19_2_30RGRG
C14orf1.7	9.34487e-20	0.320353	0.776	0.242	2.87271e-15	GW19_2_30RGRG
CXXC5.19	9.35858e-20	0.453998	0.627	0.154	2.87692e-15	GW19_2_30RGRG
CEND1.1	9.61414e-20	0.280749	0.478	0.1	2.95548e-15	GW19_2_30RGRG
GLRX5.19	1.03814e-19	0.250787	0.657	0.156	3.19133e-15	GW19_2_30RGRG
GAPDH.23	1.08455e-19	0.544678	1	0.948	3.33402e-15	GW19_2_30RGRG
ASPH.8	1.15973e-19	0.279233	0.612	0.14	3.56512e-15	GW19_2_30RGRG
SEPT2.19	1.21026e-19	0.560711	0.94	0.346	3.72047e-15	GW19_2_30RGRG
STUB1.15	1.26809e-19	0.322978	0.821	0.237	3.89824e-15	GW19_2_30RGRG
MAPK1IP1L.3	1.46337e-19	0.271757	0.716	0.184	4.49854e-15	GW19_2_30RGRG
SRSF9.21	1.5103e-19	0.579131	0.866	0.331	4.64282e-15	GW19_2_30RGRG
ARL8A.10	1.66192e-19	0.321233	0.687	0.173	5.10892e-15	GW19_2_30RGRG
CYB5R3.12	1.97878e-19	0.309982	0.657	0.169	6.08295e-15	GW19_2_30RGRG
CTNND1.9	2.37736e-19	0.264825	0.567	0.131	7.30823e-15	GW19_2_30RGRG
STMN2.42	3.09547e-19	-2.09797	0.701	0.838	9.51579e-15	GW19_2_30RGRG
NDRG2.14	3.8114e-19	0.434654	0.851	0.269	1.17166e-14	GW19_2_30RGRG
RPS4X.14	3.92487e-19	-0.683198	1	0.99	1.20654e-14	GW19_2_30RGRG
GRHPR.6	4.1161e-19	0.312504	0.791	0.217	1.26533e-14	GW19_2_30RGRG
TXNDC12.14	4.14425e-19	0.260925	0.582	0.133	1.27398e-14	GW19_2_30RGRG
GOLM1.8	4.57178e-19	0.385623	0.806	0.217	1.40541e-14	GW19_2_30RGRG
S100A16.27	4.86412e-19	0.389391	0.403	0.078	1.49528e-14	GW19_2_30RGRG
PRDX6.15	5.79589e-19	0.432235	0.821	0.243	1.78171e-14	GW19_2_30RGRG
TSPO.9	7.20461e-19	0.473246	0.94	0.307	2.21477e-14	GW19_2_30RGRG
IGFBP5.9	7.49672e-19	0.300584	0.448	0.089	2.30457e-14	GW19_2_30RGRG
RPS20.26	7.7549e-19	-1.44214	0.866	0.848	2.38393e-14	GW19_2_30RGRG
NENF.13	1.01497e-18	0.254357	0.672	0.174	3.12013e-14	GW19_2_30RGRG
JAG1.14	1.13806e-18	0.289385	0.254	0.036	3.4985e-14	GW19_2_30RGRG
OSTC.12	1.17823e-18	0.395664	0.881	0.256	3.62201e-14	GW19_2_30RGRG
HNRNPL.6	1.19787e-18	0.28787	0.493	0.104	3.68238e-14	GW19_2_30RGRG
NFIA.18	1.83019e-18	0.624696	0.97	0.415	5.62617e-14	GW19_2_30RGRG
SLC25A1.1	1.89431e-18	0.275749	0.418	0.079	5.82331e-14	GW19_2_30RGRG
PLEKHO1.7	2.44047e-18	0.348481	0.761	0.216	7.50225e-14	GW19_2_30RGRG
HEY1.8	2.54676e-18	0.405413	0.507	0.117	7.829e-14	GW19_2_30RGRG
ATXN2.5	2.70742e-18	0.277125	0.687	0.189	8.32287e-14	GW19_2_30RGRG
BAG1.8	2.70795e-18	0.261207	0.657	0.193	8.32451e-14	GW19_2_30RGRG
CLNS1A.9	2.89048e-18	0.55417	0.94	0.348	8.88561e-14	GW19_2_30RGRG
SPG20.7	3.05377e-18	0.303636	0.537	0.12	9.38759e-14	GW19_2_30RGRG
PPP1CB.3	3.28135e-18	0.698993	0.91	0.369	1.00872e-13	GW19_2_30RGRG
S100A13.24	3.49888e-18	0.301597	0.418	0.076	1.07559e-13	GW19_2_30RGRG
CD151.11	3.57641e-18	0.401448	0.657	0.171	1.09943e-13	GW19_2_30RGRG
VCP.4	3.64532e-18	0.407465	0.866	0.28	1.12061e-13	GW19_2_30RGRG
ETFA.6	4.14747e-18	0.330285	0.612	0.155	1.27497e-13	GW19_2_30RGRG
TMEM9.7	4.37196e-18	0.277685	0.687	0.174	1.34398e-13	GW19_2_30RGRG
HSD17B4.8	4.84139e-18	0.265704	0.507	0.116	1.48829e-13	GW19_2_30RGRG
ATP6AP1.7	5.06532e-18	0.268179	0.672	0.176	1.55713e-13	GW19_2_30RGRG
SCD.10	5.72246e-18	0.421031	0.672	0.188	1.75914e-13	GW19_2_30RGRG
ZMAT1.1	6.06456e-18	0.36615	0.388	0.072	1.86431e-13	GW19_2_30RGRG
PPT1.6	6.2881e-18	0.265501	0.627	0.147	1.93303e-13	GW19_2_30RGRG
PSRC1.13	6.50011e-18	0.340595	0.418	0.092	1.9982e-13	GW19_2_30RGRG
MLLT11.41	6.68576e-18	-1.52883	0.701	0.807	2.05527e-13	GW19_2_30RGRG
PTPRZ1.24	6.82962e-18	0.647767	0.955	0.506	2.09949e-13	GW19_2_30RGRG
PGLS.16	7.56652e-18	0.459052	0.881	0.299	2.32602e-13	GW19_2_30RGRG
EIF4A3.13	7.65063e-18	0.278247	0.716	0.199	2.35188e-13	GW19_2_30RGRG
TUSC3.11	8.26049e-18	0.278565	0.791	0.228	2.53936e-13	GW19_2_30RGRG
GLO1.16	9.17508e-18	0.423242	0.866	0.275	2.82051e-13	GW19_2_30RGRG
HIGD1A.6	9.35006e-18	0.361281	0.761	0.209	2.8743e-13	GW19_2_30RGRG
BRD7.8	9.45686e-18	0.312533	0.612	0.168	2.90713e-13	GW19_2_30RGRG
RCN2.17	9.74265e-18	0.594722	0.91	0.427	2.99499e-13	GW19_2_30RGRG
MZT2A.13	1.07286e-17	0.441885	0.821	0.265	3.29809e-13	GW19_2_30RGRG
TSC22D4.12	1.24031e-17	0.263743	0.522	0.106	3.81285e-13	GW19_2_30RGRG
ZNF219.2	1.274e-17	0.307544	0.358	0.071	3.91641e-13	GW19_2_30RGRG
NLRP1.15	1.45222e-17	0.335513	0.866	0.256	4.46426e-13	GW19_2_30RGRG
FOSB.26	1.6555e-17	0.425491	0.597	0.155	5.08916e-13	GW19_2_30RGRG
ISCA2.5	1.764e-17	0.256019	0.627	0.156	5.4227e-13	GW19_2_30RGRG
PXMP2.13	1.80873e-17	0.339353	0.522	0.121	5.56021e-13	GW19_2_30RGRG
UBE2R2.6	1.89097e-17	0.374018	0.731	0.217	5.81304e-13	GW19_2_30RGRG
PNMA1.12	2.10785e-17	0.444556	0.821	0.256	6.47975e-13	GW19_2_30RGRG
CALD1.25	2.59722e-17	0.326919	0.851	0.275	7.98411e-13	GW19_2_30RGRG
SH3BGRL.6	2.82899e-17	0.553039	0.97	0.405	8.69661e-13	GW19_2_30RGRG
MT-ATP6.27	3.1133e-17	0.594316	1	0.955	9.57059e-13	GW19_2_30RGRG
DAD1.16	3.35256e-17	0.472981	0.91	0.375	1.03061e-12	GW19_2_30RGRG
NUP93.1	3.50361e-17	0.259041	0.627	0.153	1.07704e-12	GW19_2_30RGRG
LRPAP1.12	4.11511e-17	0.402501	0.806	0.235	1.26503e-12	GW19_2_30RGRG
TXNL4A.8	4.21942e-17	0.318006	0.776	0.226	1.29709e-12	GW19_2_30RGRG
BOD1.11	5.56018e-17	0.25142	0.642	0.182	1.70925e-12	GW19_2_30RGRG
SMAD5.12	5.66816e-17	0.259872	0.537	0.129	1.74245e-12	GW19_2_30RGRG
SQSTM1.13	6.03469e-17	0.278556	0.642	0.169	1.85512e-12	GW19_2_30RGRG
PMP2.17	6.36565e-17	0.44453	0.433	0.1	1.95686e-12	GW19_2_30RGRG
PAICS.23	6.53484e-17	0.308689	0.597	0.155	2.00887e-12	GW19_2_30RGRG
KRTCAP2.13	6.54438e-17	0.342801	0.791	0.229	2.01181e-12	GW19_2_30RGRG
CALU.25	6.62951e-17	0.272144	0.582	0.146	2.03798e-12	GW19_2_30RGRG
FKBP4.4	7.06302e-17	0.276987	0.687	0.194	2.17124e-12	GW19_2_30RGRG
SNX3.19	7.13877e-17	0.644545	0.94	0.443	2.19453e-12	GW19_2_30RGRG
MT-CYB.28	7.3235e-17	0.551042	1	0.934	2.25132e-12	GW19_2_30RGRG
REC8.2	8.22676e-17	0.254167	0.582	0.144	2.52899e-12	GW19_2_30RGRG
BNIP3.5	9.83604e-17	0.476082	0.821	0.268	3.0237e-12	GW19_2_30RGRG
PDCD4.4	1.04754e-16	0.284774	0.493	0.12	3.22024e-12	GW19_2_30RGRG
MVB12A.4	1.40057e-16	0.284336	0.478	0.116	4.30549e-12	GW19_2_30RGRG
YY1.7	1.8033e-16	0.322566	0.866	0.276	5.54353e-12	GW19_2_30RGRG
CXCL12.13	1.84213e-16	0.354589	0.254	0.044	5.66289e-12	GW19_2_30RGRG
CBY1.2	2.13689e-16	0.338725	0.537	0.131	6.56902e-12	GW19_2_30RGRG
MYDGF.14	2.44507e-16	0.346917	0.776	0.234	7.51638e-12	GW19_2_30RGRG
NDUFB3.8	3.35471e-16	0.387589	0.866	0.266	1.03127e-11	GW19_2_30RGRG
GTF2F2.3	4.44421e-16	0.312673	0.627	0.168	1.3662e-11	GW19_2_30RGRG
G3BP1.10	5.10907e-16	0.325721	0.642	0.188	1.57058e-11	GW19_2_30RGRG
TMEM108.6	5.17764e-16	0.250525	0.463	0.104	1.59166e-11	GW19_2_30RGRG
CD47.3	5.78477e-16	0.252917	0.612	0.161	1.7783e-11	GW19_2_30RGRG
LIX1.7	6.28929e-16	0.259201	0.299	0.049	1.93339e-11	GW19_2_30RGRG
RNF130.5	6.86065e-16	0.331056	0.642	0.173	2.10903e-11	GW19_2_30RGRG
C1orf123.2	6.96698e-16	0.251419	0.642	0.173	2.14172e-11	GW19_2_30RGRG
RPS18.17	7.12321e-16	-0.656101	1	0.995	2.18975e-11	GW19_2_30RGRG
C7orf50.4	7.24189e-16	0.253013	0.761	0.248	2.22623e-11	GW19_2_30RGRG
CD63.25	8.00797e-16	0.567835	0.985	0.503	2.46173e-11	GW19_2_30RGRG
RPS6.24	8.45041e-16	-0.776553	1	0.98	2.59774e-11	GW19_2_30RGRG
MAGED1.4	9.02679e-16	0.400508	0.776	0.264	2.77493e-11	GW19_2_30RGRG
PHYHIPL.11	9.13239e-16	0.307192	0.746	0.235	2.80739e-11	GW19_2_30RGRG
PFKL.9	9.35075e-16	0.259472	0.567	0.153	2.87451e-11	GW19_2_30RGRG
RARRES2.19	1.02207e-15	0.380143	0.448	0.096	3.14194e-11	GW19_2_30RGRG
SEPT11.16	1.09264e-15	0.557372	0.97	0.517	3.35889e-11	GW19_2_30RGRG
BASP1.29	1.12647e-15	0.57273	1	0.692	3.46289e-11	GW19_2_30RGRG
RHOB.22	1.3104e-15	0.584979	0.836	0.305	4.02831e-11	GW19_2_30RGRG
NME3.18	1.72715e-15	0.304365	0.746	0.219	5.30942e-11	GW19_2_30RGRG
PKM.16	2.06531e-15	0.627947	0.955	0.461	6.34897e-11	GW19_2_30RGRG
CSTB.10	2.96907e-15	0.475531	0.925	0.368	9.1272e-11	GW19_2_30RGRG
TSPAN18.6	3.02774e-15	0.27164	0.343	0.064	9.30758e-11	GW19_2_30RGRG
CTNND2.9	4.3238e-15	0.300435	0.597	0.169	1.32918e-10	GW19_2_30RGRG
AP1S2.10	4.52541e-15	0.289514	0.806	0.289	1.39116e-10	GW19_2_30RGRG
REEP5.8	4.53803e-15	0.289839	0.761	0.252	1.39504e-10	GW19_2_30RGRG
TUBB.27	4.55685e-15	-0.791716	0.97	0.965	1.40082e-10	GW19_2_30RGRG
IDH1.14	4.69132e-15	0.308492	0.791	0.256	1.44216e-10	GW19_2_30RGRG
GLUL.10	4.75215e-15	0.27692	0.821	0.297	1.46086e-10	GW19_2_30RGRG
MPPED2.10	5.82699e-15	0.306392	0.701	0.224	1.79128e-10	GW19_2_30RGRG
SEC11A.15	6.48829e-15	0.385532	0.955	0.343	1.99457e-10	GW19_2_30RGRG
IRF2BPL.3	6.93338e-15	0.294261	0.642	0.182	2.13139e-10	GW19_2_30RGRG
ADH5.11	8.19695e-15	0.512577	0.821	0.309	2.51982e-10	GW19_2_30RGRG
ASCL1.19	8.25397e-15	0.480094	0.567	0.176	2.53735e-10	GW19_2_30RGRG
YIPF3.4	8.59846e-15	0.303115	0.821	0.285	2.64325e-10	GW19_2_30RGRG
ATF3.14	9.2055e-15	0.680533	0.299	0.068	2.82986e-10	GW19_2_30RGRG
SIGIRR.11	9.22665e-15	0.317777	0.522	0.139	2.83636e-10	GW19_2_30RGRG
ITM2B.22	1.05218e-14	0.483969	0.985	0.496	3.23449e-10	GW19_2_30RGRG
PRELID1.12	1.05879e-14	0.262753	0.881	0.309	3.25481e-10	GW19_2_30RGRG
FOS.28	1.16683e-14	1.03015	0.925	0.586	3.58694e-10	GW19_2_30RGRG
FDPS.14	1.18609e-14	0.576111	0.896	0.415	3.64616e-10	GW19_2_30RGRG
ZBTB20.12	1.31459e-14	0.425939	0.866	0.304	4.04117e-10	GW19_2_30RGRG
ATP6V0E1.18	1.51172e-14	0.288167	0.806	0.273	4.64718e-10	GW19_2_30RGRG
RHEB.17	1.52421e-14	0.60002	0.94	0.454	4.68558e-10	GW19_2_30RGRG
SAT1.27	1.64241e-14	0.49588	0.761	0.27	5.04894e-10	GW19_2_30RGRG
TSPAN7.7	1.73426e-14	0.253915	0.776	0.249	5.33129e-10	GW19_2_30RGRG
PTBP1.17	1.79618e-14	0.255734	0.448	0.107	5.52163e-10	GW19_2_30RGRG
CHCHD10.15	1.83177e-14	0.310982	0.448	0.106	5.63103e-10	GW19_2_30RGRG
MGST3.15	1.85764e-14	0.656187	0.97	0.59	5.71058e-10	GW19_2_30RGRG
SLC25A3.14	1.87302e-14	0.547057	0.985	0.568	5.75786e-10	GW19_2_30RGRG
CDYL.4	1.96466e-14	0.266177	0.239	0.039	6.03956e-10	GW19_2_30RGRG
ARHGDIA.5	2.16078e-14	0.252728	0.716	0.236	6.64245e-10	GW19_2_30RGRG
MSMO1.17	2.69868e-14	0.616732	0.881	0.407	8.296e-10	GW19_2_30RGRG
PTPRA.10	2.84597e-14	0.378101	0.851	0.294	8.74879e-10	GW19_2_30RGRG
PDIA6.16	3.28346e-14	0.271043	0.94	0.333	1.00937e-09	GW19_2_30RGRG
SSNA1.5	3.38297e-14	0.258625	0.657	0.205	1.03996e-09	GW19_2_30RGRG
PYURF.9	3.56175e-14	0.333415	0.896	0.329	1.09492e-09	GW19_2_30RGRG
ST5.12	5.33552e-14	0.325954	0.343	0.081	1.64019e-09	GW19_2_30RGRG
FAM3C.12	5.50931e-14	0.335495	0.701	0.218	1.69362e-09	GW19_2_30RGRG
CDC42EP4.4	5.97268e-14	0.325883	0.552	0.155	1.83606e-09	GW19_2_30RGRG
UBE2H.10	6.09192e-14	0.268161	0.597	0.184	1.87272e-09	GW19_2_30RGRG
PTTG1IP.16	8.03621e-14	0.25645	0.716	0.212	2.47041e-09	GW19_2_30RGRG
ACTG1.18	8.96263e-14	0.409891	1	0.982	2.7552e-09	GW19_2_30RGRG
AGO3.1	9.93429e-14	0.270962	0.552	0.15	3.0539e-09	GW19_2_30RGRG
SLC3A2.22	1.12198e-13	0.365824	0.806	0.283	3.44908e-09	GW19_2_30RGRG
COA4.1	1.14163e-13	0.261053	0.642	0.191	3.50948e-09	GW19_2_30RGRG
KTN1.15	1.14786e-13	0.389411	0.866	0.336	3.52864e-09	GW19_2_30RGRG
SRI.19	1.27981e-13	0.525784	0.955	0.516	3.93426e-09	GW19_2_30RGRG
FYN.12	1.31516e-13	0.342966	0.731	0.243	4.04295e-09	GW19_2_30RGRG
NDFIP1.18	1.41372e-13	0.492094	0.97	0.458	4.34591e-09	GW19_2_30RGRG
NFIL3.5	1.47252e-13	0.259127	0.343	0.08	4.52669e-09	GW19_2_30RGRG
SBDS.13	1.49396e-13	0.286038	0.791	0.281	4.59257e-09	GW19_2_30RGRG
TMCO1.5	1.51945e-13	0.368548	0.881	0.337	4.67095e-09	GW19_2_30RGRG
ERI3.1	1.90005e-13	0.28471	0.716	0.238	5.84096e-09	GW19_2_30RGRG
C11orf49.1	2.02946e-13	0.32351	0.567	0.174	6.23876e-09	GW19_2_30RGRG
ENO1.14	2.43777e-13	0.531269	0.955	0.479	7.49396e-09	GW19_2_30RGRG
IMPDH2.5	3.36692e-13	0.350878	0.821	0.279	1.03503e-08	GW19_2_30RGRG
RPL18A.21	3.48722e-13	-0.598725	1	0.987	1.07201e-08	GW19_2_30RGRG
CD24.38	5.23873e-13	-1.40742	0.552	0.723	1.61044e-08	GW19_2_30RGRG
METTL9.11	6.07516e-13	0.371527	0.925	0.359	1.86756e-08	GW19_2_30RGRG
RPL15.12	9.08409e-13	-0.4824	1	0.994	2.79254e-08	GW19_2_30RGRG
MAT2A.2	1.2416e-12	0.27539	0.567	0.156	3.81681e-08	GW19_2_30RGRG
NKAIN4.18	1.26969e-12	0.341712	0.507	0.137	3.90314e-08	GW19_2_30RGRG
DNER.19	1.33543e-12	0.302749	0.761	0.272	4.10526e-08	GW19_2_30RGRG
ARHGAP21.15	1.52626e-12	0.257102	0.836	0.317	4.69188e-08	GW19_2_30RGRG
C1orf61.34	1.54578e-12	0.519991	1	0.779	4.75188e-08	GW19_2_30RGRG
PDCD6.8	2.1003e-12	0.33834	0.881	0.332	6.45652e-08	GW19_2_30RGRG
MLF2.4	2.25872e-12	0.397006	0.925	0.383	6.94354e-08	GW19_2_30RGRG
PNRC1.13	2.41855e-12	0.353279	0.821	0.343	7.43485e-08	GW19_2_30RGRG
HNRNPF.20	2.87965e-12	0.320361	0.925	0.397	8.85233e-08	GW19_2_30RGRG
CANX.14	3.08829e-12	0.312368	0.806	0.311	9.49372e-08	GW19_2_30RGRG
MT-CO2.32	3.17697e-12	0.405234	1	0.983	9.76634e-08	GW19_2_30RGRG
UGP2.9	3.39238e-12	0.300746	0.672	0.247	1.04285e-07	GW19_2_30RGRG
HSP90B1.20	3.63461e-12	0.49936	0.91	0.423	1.11732e-07	GW19_2_30RGRG
POU3F3.14	3.64229e-12	0.26638	0.776	0.268	1.11968e-07	GW19_2_30RGRG
RPLP2.22	3.78896e-12	-0.654472	1	0.964	1.16476e-07	GW19_2_30RGRG
IDI1.14	3.84073e-12	0.450894	0.881	0.407	1.18068e-07	GW19_2_30RGRG
HSPA5.23	4.7546e-12	0.528237	0.881	0.405	1.46161e-07	GW19_2_30RGRG
ATXN10.8	4.95792e-12	0.404406	0.955	0.385	1.52411e-07	GW19_2_30RGRG
PFN1.22	5.6104e-12	0.413771	0.896	0.402	1.72469e-07	GW19_2_30RGRG
CSNK1E.10	5.7481e-12	0.304535	0.925	0.351	1.76702e-07	GW19_2_30RGRG
RPS27L.14	6.11462e-12	0.319958	0.896	0.366	1.8797e-07	GW19_2_30RGRG
KLF6.21	7.93733e-12	0.397187	0.851	0.368	2.44001e-07	GW19_2_30RGRG
PTOV1.7	7.9623e-12	0.284785	0.91	0.367	2.44769e-07	GW19_2_30RGRG
MAGED2.17	8.11355e-12	0.469268	0.97	0.517	2.49418e-07	GW19_2_30RGRG
CSNK2B.3	8.79485e-12	0.334791	0.925	0.362	2.70362e-07	GW19_2_30RGRG
RPL32.20	1.22742e-11	-0.457816	1	0.996	3.77322e-07	GW19_2_30RGRG
PGAM1.12	1.3377e-11	0.386047	0.896	0.384	4.11223e-07	GW19_2_30RGRG
MZT2B.23	1.40346e-11	0.396771	0.97	0.449	4.31438e-07	GW19_2_30RGRG
TMSB10.33	1.42517e-11	-0.656085	1	0.985	4.3811e-07	GW19_2_30RGRG
RPL9.18	1.55731e-11	-0.59658	0.985	0.974	4.78733e-07	GW19_2_30RGRG
PDIA3.21	2.46675e-11	0.304088	0.836	0.311	7.58303e-07	GW19_2_30RGRG
PRDX1.9	2.89572e-11	0.34504	1	0.646	8.90175e-07	GW19_2_30RGRG
SNX6.1	3.10804e-11	0.297828	0.821	0.325	9.55444e-07	GW19_2_30RGRG
SYT11.12	3.40605e-11	0.288061	0.821	0.32	1.04705e-06	GW19_2_30RGRG
HNRNPA1.30	3.46552e-11	-0.669937	0.985	0.946	1.06533e-06	GW19_2_30RGRG
IAH1.2	3.5495e-11	0.271624	0.701	0.261	1.09115e-06	GW19_2_30RGRG
ID1.22	4.40842e-11	0.42159	0.284	0.07	1.35519e-06	GW19_2_30RGRG
MT-CO3.30	4.84184e-11	0.349059	1	0.991	1.48843e-06	GW19_2_30RGRG
SF1.6	5.1132e-11	0.261946	0.806	0.324	1.57185e-06	GW19_2_30RGRG
GSTP1.16	7.46821e-11	0.400255	1	0.711	2.2958e-06	GW19_2_30RGRG
RPL37A.20	7.56381e-11	-0.535803	1	0.986	2.32519e-06	GW19_2_30RGRG
CTGF.13	7.6382e-11	0.595086	0.164	0.027	2.34806e-06	GW19_2_30RGRG
CARHSP1.18	1.23169e-10	0.658012	0.925	0.511	3.78632e-06	GW19_2_30RGRG
MT-ND4.23	1.24422e-10	0.392616	1	0.979	3.82486e-06	GW19_2_30RGRG
RPS11.20	1.38494e-10	-0.69085	0.985	0.931	4.25745e-06	GW19_2_30RGRG
MTCH1.12	1.43437e-10	0.261423	0.776	0.294	4.4094e-06	GW19_2_30RGRG
CRYAB.10	2.27253e-10	1.92967	0.313	0.091	6.98599e-06	GW19_2_30RGRG
SYT1.32	2.37365e-10	-1.41337	0.179	0.508	7.29685e-06	GW19_2_30RGRG
CAMK2N1.21	2.46472e-10	0.251276	0.925	0.41	7.5768e-06	GW19_2_30RGRG
HN1.38	2.55038e-10	-0.724348	0.94	0.866	7.84011e-06	GW19_2_30RGRG
NR2F1.18	2.80941e-10	0.321374	0.791	0.327	8.6364e-06	GW19_2_30RGRG
NDUFA13.14	3.34413e-10	0.287718	0.97	0.439	1.02802e-05	GW19_2_30RGRG
GAP43.30	3.38108e-10	-1.73696	0.313	0.581	1.03938e-05	GW19_2_30RGRG
PPIB.14	3.91115e-10	0.443101	0.91	0.449	1.20233e-05	GW19_2_30RGRG
RPS5.19	4.08751e-10	-0.480808	1	0.969	1.25654e-05	GW19_2_30RGRG
SPCS1.5	4.60239e-10	0.286978	0.985	0.432	1.41482e-05	GW19_2_30RGRG
DCX.37	4.83696e-10	-1.23216	0.463	0.649	1.48693e-05	GW19_2_30RGRG
CNBP.9	4.94342e-10	0.371223	0.955	0.479	1.51966e-05	GW19_2_30RGRG
HACD3.8	6.19079e-10	0.295652	0.836	0.33	1.90311e-05	GW19_2_30RGRG
TPI1.22	6.79335e-10	0.416244	0.97	0.582	2.08834e-05	GW19_2_30RGRG
SOCS3.13	7.54764e-10	0.250209	0.194	0.041	2.32022e-05	GW19_2_30RGRG
RPL38.16	7.70453e-10	-0.603972	1	0.93	2.36845e-05	GW19_2_30RGRG
RPS19.22	8.2323e-10	-0.482472	1	0.993	2.53069e-05	GW19_2_30RGRG
ADD1.7	8.55133e-10	0.270822	0.627	0.228	2.62876e-05	GW19_2_30RGRG
ATP5D.20	9.32174e-10	0.326986	0.91	0.438	2.8656e-05	GW19_2_30RGRG
ACTR3B.3	9.82204e-10	0.273611	0.373	0.107	3.01939e-05	GW19_2_30RGRG
SOX4.22	1.08682e-09	-1.16363	1	0.903	3.341e-05	GW19_2_30RGRG
BEX1.30	1.25431e-09	-0.89951	0.687	0.703	3.85588e-05	GW19_2_30RGRG
RAC1.18	1.30785e-09	0.350883	0.985	0.6	4.02047e-05	GW19_2_30RGRG
FDFT1.6	1.30903e-09	0.299103	0.866	0.374	4.02408e-05	GW19_2_30RGRG
RPS9.15	1.59602e-09	-0.488922	1	0.968	4.90634e-05	GW19_2_30RGRG
SLC25A6.17	1.6283e-09	-0.728323	0.925	0.841	5.00554e-05	GW19_2_30RGRG
NSG1.33	1.64623e-09	-1.27583	0.119	0.466	5.06068e-05	GW19_2_30RGRG
CDH2.2	1.82864e-09	0.30887	0.791	0.354	5.62141e-05	GW19_2_30RGRG
MEG3.24	3.31546e-09	-1.59756	0.179	0.484	0.000101921	GW19_2_30RGRG
FTL.23	3.79193e-09	-0.628677	0.97	0.963	0.000116568	GW19_2_30RGRG
TKT.6	3.97052e-09	0.279878	0.851	0.365	0.000122058	GW19_2_30RGRG
SNRPD3.7	4.69142e-09	0.252671	0.821	0.314	0.000144219	GW19_2_30RGRG
MARCKS.18	5.63513e-09	0.354431	1	0.806	0.00017323	GW19_2_30RGRG
MEIS2.20	5.96853e-09	0.271463	0.955	0.505	0.000183478	GW19_2_30RGRG
PUF60.8	6.40662e-09	0.312495	0.866	0.406	0.000196946	GW19_2_30RGRG
MT-CO1.25	6.44716e-09	0.312722	1	0.994	0.000198192	GW19_2_30RGRG
RDX.18	7.42327e-09	0.263882	0.851	0.403	0.000228199	GW19_2_30RGRG
RPS26.20	9.17447e-09	-0.731404	0.97	0.855	0.000282032	GW19_2_30RGRG
RPL10.18	9.50229e-09	-0.373689	1	0.998	0.00029211	GW19_2_30RGRG
C4orf48.25	9.77236e-09	0.250691	0.955	0.467	0.000300412	GW19_2_30RGRG
FAM213A.20	1.15791e-08	0.311583	0.896	0.406	0.000355954	GW19_2_30RGRG
SERF2.22	1.27112e-08	0.377972	1	0.725	0.000390754	GW19_2_30RGRG
HMGCS1.18	1.35654e-08	0.351612	0.806	0.374	0.000417013	GW19_2_30RGRG
LDHB.18	1.63967e-08	0.327906	1	0.755	0.000504051	GW19_2_30RGRG
RPL3.13	1.98647e-08	-0.424085	0.985	0.99	0.000610662	GW19_2_30RGRG
PCBP2.8	2.25672e-08	0.296854	0.896	0.403	0.000693739	GW19_2_30RGRG
RPL23.16	2.31237e-08	-0.549557	0.985	0.892	0.000710845	GW19_2_30RGRG
RPL23A.20	2.61936e-08	-0.521394	1	0.946	0.000805218	GW19_2_30RGRG
SQLE.11	2.81315e-08	0.403857	0.836	0.44	0.000864791	GW19_2_30RGRG
RPL34.24	3.14888e-08	-0.464183	1	0.996	0.000967997	GW19_2_30RGRG
ACAT2.13	5.88596e-08	0.31877	0.836	0.387	0.0018094	GW19_2_30RGRG
NEUROG2.3	6.54842e-08	0.413086	0.179	0.044	0.00201305	GW19_2_30RGRG
IER2.29	6.58878e-08	0.596545	0.746	0.4	0.00202546	GW19_2_30RGRG
RPL26.17	9.05327e-08	-0.444525	1	0.975	0.00278307	GW19_2_30RGRG
HMP19.31	1.11091e-07	-1.2017	0.164	0.432	0.00341506	GW19_2_30RGRG
TTC3.23	1.63356e-07	-0.663211	0.925	0.792	0.00502172	GW19_2_30RGRG
EEF1D.28	1.82415e-07	0.30756	0.97	0.628	0.00560763	GW19_2_30RGRG
JUNB.30	2.26424e-07	0.341021	0.463	0.189	0.00696049	GW19_2_30RGRG
HSPA8.6	2.56083e-07	0.350343	1	0.804	0.00787225	GW19_2_30RGRG
RPS29.26	2.61609e-07	-0.503719	0.985	0.954	0.00804212	GW19_2_30RGRG
RPS27.26	2.98227e-07	-0.46061	1	0.99	0.00916779	GW19_2_30RGRG
PAFAH1B3.24	3.07813e-07	-0.668435	0.896	0.753	0.00946249	GW19_2_30RGRG
SHTN1.31	3.11362e-07	-1.03907	0.254	0.458	0.00957158	GW19_2_30RGRG
MYT1L.30	3.65719e-07	-1.0558	0.06	0.356	0.0112426	GW19_2_30RGRG
RPL6.19	4.11648e-07	-0.318515	1	0.99	0.0126545	GW19_2_30RGRG
NDUFC2.11	4.3601e-07	0.323043	0.94	0.552	0.0134034	GW19_2_30RGRG
APOE.35	4.65438e-07	0.36759	0.373	0.141	0.014308	GW19_2_30RGRG
PTMS.18	4.71451e-07	0.329847	0.955	0.615	0.0144929	GW19_2_30RGRG
SOX11.31	5.7821e-07	-1.02499	0.836	0.761	0.0177747	GW19_2_30RGRG
RPL35.22	6.03107e-07	-0.49363	1	0.94	0.0185401	GW19_2_30RGRG
FIS1.5	7.17082e-07	0.254908	0.866	0.436	0.0220438	GW19_2_30RGRG
SCG3.25	7.25316e-07	-1.06001	0.134	0.398	0.0222969	GW19_2_30RGRG
EIF4A2.28	8.59782e-07	-0.697691	0.896	0.778	0.0264306	GW19_2_30RGRG
COX7A2.22	9.07253e-07	-0.570269	0.955	0.81	0.0278899	GW19_2_30RGRG
HMGN1.20	1.03411e-06	0.26195	0.97	0.674	0.0317895	GW19_2_30RGRG
MYL6.17	1.13657e-06	0.288126	1	0.855	0.0349394	GW19_2_30RGRG
SEPW1.17	1.14939e-06	0.266023	0.97	0.623	0.0353335	GW19_2_30RGRG
FXYD1.11	1.4874e-06	0.315057	0.224	0.068	0.045724	GW19_2_30RGRG
RTN4.21	1.56787e-06	0.292091	0.985	0.758	0.0481978	GW19_2_30RGRG
CXADR.28	1.5828e-06	-1.06538	0.134	0.379	0.0486568	GW19_2_30RGRG
DUSP1.20	1.67291e-06	0.392704	0.612	0.31	0.051427	GW19_2_30RGRG
RPS16.21	1.95477e-06	-0.498165	0.985	0.932	0.0600915	GW19_2_30RGRG
SLC25A5.24	1.98245e-06	0.347987	0.851	0.455	0.0609424	GW19_2_30RGRG
RPL4.20	2.37435e-06	-0.468502	0.985	0.911	0.07299	GW19_2_30RGRG
SRRM4.27	2.64156e-06	-0.822759	0.015	0.272	0.0812043	GW19_2_30RGRG
UBA52.17	3.04976e-06	-0.506108	1	0.901	0.0937528	GW19_2_30RGRG
EEF1A1.17	3.47509e-06	0.339796	1	0.992	0.106828	GW19_2_30RGRG
RPL10A.13	3.56756e-06	-0.401452	1	0.954	0.10967	GW19_2_30RGRG
RPS3A.15	3.9164e-06	-0.30161	1	0.995	0.120394	GW19_2_30RGRG
RPS27A.13	5.14831e-06	-0.315324	1	0.993	0.158264	GW19_2_30RGRG
ARPP21.29	5.46267e-06	-1.09343	0.03	0.272	0.167928	GW19_2_30RGRG
RPL11.12	6.87674e-06	-0.295678	1	0.991	0.211398	GW19_2_30RGRG
PFDN5.18	8.47009e-06	-0.465647	0.985	0.865	0.260379	GW19_2_30RGRG
RPS25.18	1.66415e-05	-0.355566	1	0.952	0.511577	GW19_2_30RGRG
RPL27.18	2.59753e-05	-0.443175	0.985	0.889	0.798507	GW19_2_30RGRG
GPM6A.34	2.80307e-05	-0.604823	0.94	0.806	0.861692	GW19_2_30RGRG
HMGB2.29	4.21073e-05	-0.806207	0.642	0.274	1	GW19_2_30RGRG
RBP1.21	4.53877e-05	-1.3004	0.224	0.41	1	GW19_2_30RGRG
RPS21.22	5.17698e-05	0.279292	0.985	0.765	1	GW19_2_30RGRG
RPS14.19	6.44027e-05	-0.330136	1	0.986	1	GW19_2_30RGRG
RPL35A.20	6.84516e-05	-0.300882	1	0.983	1	GW19_2_30RGRG
RPL41.27	8.13021e-05	0.275395	1	0.935	1	GW19_2_30RGRG
MORF4L1.12	9.30632e-05	-0.478142	0.955	0.825	1	GW19_2_30RGRG
ZFP36.20	0.000118827	0.29399	0.179	0.056	1	GW19_2_30RGRG
INA.27	0.000119418	-0.78976	0.09	0.267	1	GW19_2_30RGRG
CDK1.25	0.000137954	-0.304634	0.284	0.11	1	GW19_2_30RGRG
MAP2.25	0.000177004	-0.581979	0.851	0.678	1	GW19_2_30RGRG
GADD45B.27	0.000194652	0.416457	0.209	0.087	1	GW19_2_30RGRG
AKAP9.24	0.000233837	-0.801374	0.597	0.568	1	GW19_2_30RGRG
RPLP0.20	0.000250257	-0.392013	1	0.912	1	GW19_2_30RGRG
DLX6-AS1.23	0.0002845	-1.42757	0.134	0.324	1	GW19_2_30RGRG
NCAM1.21	0.000286385	-0.858936	0.448	0.497	1	GW19_2_30RGRG
ATRX.17	0.000286417	-0.656333	0.761	0.646	1	GW19_2_30RGRG
CIRBP.14	0.000289949	-0.351553	0.985	0.879	1	GW19_2_30RGRG
DNAJB6.18	0.000317922	-0.501011	0.881	0.711	1	GW19_2_30RGRG
TMEM123.16	0.000333642	-0.444684	0.642	0.298	1	GW19_2_30RGRG
EEF1B2.9	0.000381494	-0.506903	0.94	0.769	1	GW19_2_30RGRG
CAMKV.25	0.00042456	-0.531744	0	0.163	1	GW19_2_30RGRG
CELF4.23	0.000427685	-0.724278	0.045	0.211	1	GW19_2_30RGRG
ATP6V1G2.20	0.000449942	-0.555615	0.03	0.189	1	GW19_2_30RGRG
CKAP2.21	0.000630121	-0.277934	0.388	0.174	1	GW19_2_30RGRG
EIF4G2.13	0.000636668	-0.461743	0.851	0.714	1	GW19_2_30RGRG
TUBA1A.42	0.000671371	-0.344287	1	0.996	1	GW19_2_30RGRG
DDX5.11	0.000682419	-0.389514	0.94	0.818	1	GW19_2_30RGRG
NEUROD2.30	0.000714903	-0.935555	0.149	0.29	1	GW19_2_30RGRG
NEUROD6.32	0.00071519	-1.31617	0.194	0.329	1	GW19_2_30RGRG
SYT4.26	0.000715604	-0.711159	0.075	0.238	1	GW19_2_30RGRG
NREP.21	0.000728342	-0.701317	0.761	0.662	1	GW19_2_30RGRG
MIAT.28	0.000901891	-0.736548	0.179	0.313	1	GW19_2_30RGRG
HDAC2.20	0.00097068	-0.662823	0.701	0.597	1	GW19_2_30RGRG
MEF2C.30	0.00105145	-1.52327	0.358	0.406	1	GW19_2_30RGRG
DDAH2.20	0.00105418	-0.547115	0.836	0.708	1	GW19_2_30RGRG
CSRNP3.24	0.00110296	-0.654508	0.104	0.252	1	GW19_2_30RGRG
TMSB15A.29	0.00131332	-0.668883	0.716	0.588	1	GW19_2_30RGRG
TSPAN13.27	0.00132544	-0.696308	0.134	0.279	1	GW19_2_30RGRG
KCNQ1OT1.21	0.00139536	-0.631179	0.075	0.221	1	GW19_2_30RGRG
NELL2.21	0.00144465	-0.66372	0.134	0.262	1	GW19_2_30RGRG
SLC38A1.17	0.00152624	-0.548041	0.09	0.236	1	GW19_2_30RGRG
HSP90AB1.19	0.00158247	-0.306191	1	0.92	1	GW19_2_30RGRG
RUNX1T1.27	0.00162364	-0.846692	0.134	0.284	1	GW19_2_30RGRG
SLA.31	0.00170105	-0.872991	0.149	0.286	1	GW19_2_30RGRG
PGM2L1.24	0.00184093	-0.712196	0.179	0.316	1	GW19_2_30RGRG
ACTL6B.24	0.00185441	-0.502144	0.06	0.187	1	GW19_2_30RGRG
ZNF714.3	0.00186003	-0.363778	0	0.126	1	GW19_2_30RGRG
CCSER1.17	0.00186401	-0.456858	0.015	0.136	1	GW19_2_30RGRG
LRRC7.25	0.00210055	-0.537618	0.06	0.192	1	GW19_2_30RGRG
RBFOX2.27	0.00212419	-0.788277	0.418	0.456	1	GW19_2_30RGRG
ATP5L.15	0.00221791	-0.349715	0.94	0.8	1	GW19_2_30RGRG
ANKRD36.7	0.00224932	-0.516769	0.09	0.217	1	GW19_2_30RGRG
HMGB1.38	0.00243744	-0.401994	1	0.947	1	GW19_2_30RGRG
PFDN2.14	0.00259513	-0.57447	0.761	0.579	1	GW19_2_30RGRG
H2AFZ.30	0.00268227	-0.628012	0.94	0.772	1	GW19_2_30RGRG
EEF2.14	0.00269427	0.263724	0.985	0.825	1	GW19_2_30RGRG
ZBTB18.24	0.00280559	-0.887582	0.239	0.342	1	GW19_2_30RGRG
PLK2.25	0.00280585	-0.753868	0.179	0.302	1	GW19_2_30RGRG
SPINT2.28	0.00362341	-0.479124	0.03	0.16	1	GW19_2_30RGRG
PTTG1.19	0.00380193	-0.552329	0.313	0.157	1	GW19_2_30RGRG
ATCAY.20	0.00393414	-0.520501	0.104	0.239	1	GW19_2_30RGRG
SERPINE2.19	0.00444939	-0.342953	0.418	0.207	1	GW19_2_30RGRG
EIF1B.23	0.00446092	-0.552876	0.866	0.678	1	GW19_2_30RGRG
ELAVL2.18	0.00451972	-0.652035	0.134	0.264	1	GW19_2_30RGRG
PSMB7.6	0.00481081	-0.555269	0.761	0.597	1	GW19_2_30RGRG
NTRK2.21	0.00497718	0.560604	0.239	0.128	1	GW19_2_30RGRG
SH3BP5.26	0.00530454	-0.56232	0.09	0.217	1	GW19_2_30RGRG
CXCR4.8	0.00552475	-0.348324	0.328	0.148	1	GW19_2_30RGRG
GRIA1.14	0.00565883	-0.350226	0.015	0.117	1	GW19_2_30RGRG
HBG2.18	0.00574824	-1.36653	0.06	0.175	1	GW19_2_30RGRG
XIST.26	0.00642109	-0.664448	0	0.093	1	GW19_2_30RGRG
SCN3B.21	0.00677094	-0.430222	0.03	0.152	1	GW19_2_30RGRG
GPR22.21	0.00702803	-0.38118	0	0.093	1	GW19_2_30RGRG
THRA.16	0.00730478	-0.258569	0.642	0.309	1	GW19_2_30RGRG
SATB2.29	0.0074367	-0.746119	0.104	0.221	1	GW19_2_30RGRG
ZEB2.18	0.0079849	-0.848532	0.463	0.461	1	GW19_2_30RGRG
SCG2.14	0.00822807	-0.417246	0	0.099	1	GW19_2_30RGRG
MT-ND2.23	0.00827806	-0.35262	1	0.889	1	GW19_2_30RGRG
PCLO.26	0.00928613	-0.526677	0.104	0.21	1	GW19_2_30RGRG
ATP1B1.20	0.00956395	-0.357375	0.672	0.337	1	GW19_2_30RGRG
CNTN1.13	0.0095703	-0.359381	0.015	0.102	1	GW19_2_30RGRG
ASB4	2.13488e-74	0.52981	0.167	0	6.56284e-70	GW19_2_43MicrogliaMicroglia
CH17-118O6.3.1	2.13488e-74	0.52899	0.167	0	6.56284e-70	GW19_2_43MicrogliaMicroglia
CCR9	2.13488e-74	0.326103	0.167	0	6.56284e-70	GW19_2_43MicrogliaMicroglia
IL10	2.13488e-74	0.306487	0.167	0	6.56284e-70	GW19_2_43MicrogliaMicroglia
XXbac-BCX196D17.5	2.13488e-74	0.290245	0.167	0.001	6.56284e-70	GW19_2_43MicrogliaMicroglia
RP11-368I7.4	6.47385e-50	0.593675	0.333	0.003	1.99012e-45	GW19_2_43MicrogliaMicroglia
LRRC39.1	9.09937e-43	0.580521	0.333	0.005	2.79724e-38	GW19_2_43MicrogliaMicroglia
CHODL.1	3.51254e-39	0.63399	0.5	0.011	1.07979e-34	GW19_2_43MicrogliaMicroglia
LINC00921	6.27051e-38	0.527841	0.167	0.001	1.92762e-33	GW19_2_43MicrogliaMicroglia
GRK7	6.27051e-38	0.325427	0.167	0	1.92762e-33	GW19_2_43MicrogliaMicroglia
AL022341.3	6.27051e-38	0.324274	0.167	0.001	1.92762e-33	GW19_2_43MicrogliaMicroglia
SOWAHD	6.27051e-38	0.322023	0.167	0.001	1.92762e-33	GW19_2_43MicrogliaMicroglia
BLNK	6.27051e-38	0.320698	0.167	0.002	1.92762e-33	GW19_2_43MicrogliaMicroglia
AC092171.2	6.27051e-38	0.304709	0.167	0.001	1.92762e-33	GW19_2_43MicrogliaMicroglia
DOK7	7.41137e-38	0.452157	0.167	0	2.27833e-33	GW19_2_43MicrogliaMicroglia
BNIPL	7.41137e-38	0.319124	0.167	0.002	2.27833e-33	GW19_2_43MicrogliaMicroglia
RP11-115C10.1	7.41137e-38	0.306713	0.167	0	2.27833e-33	GW19_2_43MicrogliaMicroglia
RAC2	7.41137e-38	0.304001	0.167	0.001	2.27833e-33	GW19_2_43MicrogliaMicroglia
CCDC69	7.41137e-38	0.288726	0.167	0.002	2.27833e-33	GW19_2_43MicrogliaMicroglia
P2RX6	7.41137e-38	0.287923	0.167	0.002	2.27833e-33	GW19_2_43MicrogliaMicroglia
IRX1.1	4.43413e-37	1.12635	0.667	0.014	1.3631e-32	GW19_2_43MicrogliaMicroglia
RP11-783K16.5.2	1.39696e-33	0.637539	0.333	0.003	4.29441e-29	GW19_2_43MicrogliaMicroglia
ZNF488	1.74467e-33	0.527005	0.333	0.006	5.36329e-29	GW19_2_43MicrogliaMicroglia
MMP2.6	1.59767e-32	0.87062	0.667	0.022	4.91138e-28	GW19_2_43MicrogliaMicroglia
GLIPR1.1	5.07472e-32	0.633935	0.5	0.011	1.56002e-27	GW19_2_43MicrogliaMicroglia
SLC22A3	3.12193e-30	0.534863	0.333	0.003	9.59713e-26	GW19_2_43MicrogliaMicroglia
AC004540.4.3	5.22951e-29	1.3775	0.833	0.031	1.6076e-24	GW19_2_43MicrogliaMicroglia
VSIG4.1	9.00805e-28	0.881807	0.5	0.012	2.76916e-23	GW19_2_43MicrogliaMicroglia
COL21A1.5	1.12831e-27	0.584059	0.333	0.006	3.46852e-23	GW19_2_43MicrogliaMicroglia
RP11-88H9.2	2.06642e-27	0.515982	0.333	0.004	6.35238e-23	GW19_2_43MicrogliaMicroglia
RP11-680F20.10	9.78966e-26	0.527681	0.167	0.001	3.00944e-21	GW19_2_43MicrogliaMicroglia
RAET1E-AS1	9.78966e-26	0.527176	0.167	0.001	3.00944e-21	GW19_2_43MicrogliaMicroglia
OLIG1.10	1.02782e-25	2.63527	1	0.053	3.15961e-21	GW19_2_43MicrogliaMicroglia
DOCK5.3	1.09449e-25	0.519265	0.167	0.004	3.36456e-21	GW19_2_43MicrogliaMicroglia
RP11-69I8.3	1.09449e-25	0.449862	0.167	0.002	3.36456e-21	GW19_2_43MicrogliaMicroglia
KDELR3.5	1.09449e-25	0.44518	0.167	0.004	3.36456e-21	GW19_2_43MicrogliaMicroglia
WNT5A-AS1	1.09449e-25	0.322936	0.167	0.001	3.36456e-21	GW19_2_43MicrogliaMicroglia
RP11-597D13.8	1.09449e-25	0.322787	0.167	0.001	3.36456e-21	GW19_2_43MicrogliaMicroglia
RP11-81A22.5.1	1.09449e-25	0.30185	0.167	0.002	3.36456e-21	GW19_2_43MicrogliaMicroglia
RP11-505P4.6	1.2235e-25	0.322054	0.167	0.002	3.76117e-21	GW19_2_43MicrogliaMicroglia
RP1-199J3.7	1.2235e-25	0.306408	0.167	0	3.76117e-21	GW19_2_43MicrogliaMicroglia
C2CD4B.9	1.2235e-25	0.28017	0.167	0.003	3.76117e-21	GW19_2_43MicrogliaMicroglia
ATOH8.2	1.81181e-25	0.793009	0.333	0.006	5.5697e-21	GW19_2_43MicrogliaMicroglia
RP11-390F4.6	1.81181e-25	0.715142	0.333	0.007	5.5697e-21	GW19_2_43MicrogliaMicroglia
RTP5	2.26275e-25	0.637344	0.333	0.004	6.95593e-21	GW19_2_43MicrogliaMicroglia
FOLR2.1	1.03402e-24	0.786828	0.5	0.013	3.17868e-20	GW19_2_43MicrogliaMicroglia
CTD-3065J16.9.1	2.11895e-23	0.659434	0.333	0.005	6.51387e-19	GW19_2_43MicrogliaMicroglia
FAH.6	1.36368e-22	0.810915	0.5	0.012	4.19209e-18	GW19_2_43MicrogliaMicroglia
C1QB.1	2.91618e-22	0.758541	0.5	0.015	8.96464e-18	GW19_2_43MicrogliaMicroglia
RP11-176H8.1	7.11305e-22	0.531797	0.333	0.009	2.18662e-17	GW19_2_43MicrogliaMicroglia
AIF1.2	2.39943e-21	0.968646	0.667	0.028	7.37607e-17	GW19_2_43MicrogliaMicroglia
IRF8	2.13604e-20	0.692788	0.333	0.005	6.56641e-16	GW19_2_43MicrogliaMicroglia
C1QC.2	7.68187e-20	0.815591	0.5	0.016	2.36148e-15	GW19_2_43MicrogliaMicroglia
TREM2.3	1.08877e-19	0.729659	0.5	0.014	3.34698e-15	GW19_2_43MicrogliaMicroglia
TRPM2	1.38685e-19	0.446393	0.167	0.002	4.26332e-15	GW19_2_43MicrogliaMicroglia
PODN	1.38685e-19	0.322517	0.167	0.002	4.26332e-15	GW19_2_43MicrogliaMicroglia
RP5-1050D4.3	1.38685e-19	0.317253	0.167	0.003	4.26332e-15	GW19_2_43MicrogliaMicroglia
MIR503HG	1.50785e-19	0.521546	0.167	0.002	4.63529e-15	GW19_2_43MicrogliaMicroglia
RP11-10K16.1	1.50785e-19	0.324405	0.167	0.001	4.63529e-15	GW19_2_43MicrogliaMicroglia
SLC7A4	1.50785e-19	0.322417	0.167	0.001	4.63529e-15	GW19_2_43MicrogliaMicroglia
MS4A4A	1.63928e-19	0.30067	0.167	0.002	5.0393e-15	GW19_2_43MicrogliaMicroglia
COL6A3.8	1.63928e-19	0.292875	0.167	0.003	5.0393e-15	GW19_2_43MicrogliaMicroglia
IL7R	1.63928e-19	0.289978	0.167	0.001	5.0393e-15	GW19_2_43MicrogliaMicroglia
FAM212B-AS1.2	4.02896e-19	0.511795	0.333	0.01	1.23854e-14	GW19_2_43MicrogliaMicroglia
RDH10.2	2.89012e-17	0.686863	0.333	0.009	8.88452e-13	GW19_2_43MicrogliaMicroglia
LFNG.6	3.53433e-17	0.78128	0.5	0.018	1.08649e-12	GW19_2_43MicrogliaMicroglia
SLFN12.1	3.74336e-17	0.476917	0.333	0.006	1.15075e-12	GW19_2_43MicrogliaMicroglia
SIRT4	5.02547e-17	0.456284	0.333	0.012	1.54488e-12	GW19_2_43MicrogliaMicroglia
TMEM154	6.10035e-16	0.446561	0.167	0.003	1.87531e-11	GW19_2_43MicrogliaMicroglia
NCF4	6.52339e-16	0.521548	0.167	0.003	2.00535e-11	GW19_2_43MicrogliaMicroglia
SLC17A8.1	6.52339e-16	0.300155	0.167	0.003	2.00535e-11	GW19_2_43MicrogliaMicroglia
NRTN	6.9753e-16	0.320843	0.167	0.002	2.14428e-11	GW19_2_43MicrogliaMicroglia
RP11-401F2.3	6.9753e-16	0.285013	0.167	0.002	2.14428e-11	GW19_2_43MicrogliaMicroglia
MTRNR2L1.5	7.09748e-16	1.11032	0.667	0.034	2.18184e-11	GW19_2_43MicrogliaMicroglia
TEX26-AS1	7.45802e-16	0.324542	0.167	0.001	2.29267e-11	GW19_2_43MicrogliaMicroglia
SLC15A3.1	7.97363e-16	0.316336	0.167	0.003	2.45117e-11	GW19_2_43MicrogliaMicroglia
P2RY11.1	1.66792e-15	0.437433	0.333	0.013	5.12735e-11	GW19_2_43MicrogliaMicroglia
LY86.1	2.48031e-15	0.438437	0.333	0.011	7.62472e-11	GW19_2_43MicrogliaMicroglia
CDKN1C.9	2.98408e-15	1.55564	0.833	0.077	9.17336e-11	GW19_2_43MicrogliaMicroglia
CD74.1	1.3106e-13	0.778081	0.333	0.009	4.02893e-09	GW19_2_43MicrogliaMicroglia
RP11-363E6.4	1.76031e-13	0.523011	0.167	0.003	5.41136e-09	GW19_2_43MicrogliaMicroglia
ITPKA	1.76031e-13	0.521659	0.167	0.003	5.41136e-09	GW19_2_43MicrogliaMicroglia
SUSD3	1.96851e-13	0.44448	0.167	0.003	6.0514e-09	GW19_2_43MicrogliaMicroglia
DHRS9.1	2.0815e-13	0.43699	0.167	0.004	6.39875e-09	GW19_2_43MicrogliaMicroglia
CD40.7	2.0815e-13	0.295421	0.167	0.005	6.39875e-09	GW19_2_43MicrogliaMicroglia
HPSE	2.20086e-13	0.316365	0.167	0.003	6.76566e-09	GW19_2_43MicrogliaMicroglia
RNASE6.1	2.32693e-13	0.276231	0.167	0.004	7.15322e-09	GW19_2_43MicrogliaMicroglia
VWA9.3	2.57828e-13	0.863419	0.667	0.041	7.92589e-09	GW19_2_43MicrogliaMicroglia
SEMA6B.6	7.47564e-13	0.746966	0.5	0.03	2.29809e-08	GW19_2_43MicrogliaMicroglia
FIBIN.10	7.84756e-13	1.01153	0.667	0.039	2.41242e-08	GW19_2_43MicrogliaMicroglia
OLIG2.9	8.39406e-13	1.787	0.667	0.048	2.58042e-08	GW19_2_43MicrogliaMicroglia
OMA1	1.76114e-12	0.809632	0.5	0.028	5.41393e-08	GW19_2_43MicrogliaMicroglia
NECAB2	4.09148e-12	0.68763	0.333	0.014	1.25776e-07	GW19_2_43MicrogliaMicroglia
SNAP25-AS1	1.06851e-11	0.52142	0.167	0.003	3.28469e-07	GW19_2_43MicrogliaMicroglia
TMEM249	1.06851e-11	0.44796	0.167	0.002	3.28469e-07	GW19_2_43MicrogliaMicroglia
RP5-943J3.2	1.06851e-11	0.442851	0.167	0.004	3.28469e-07	GW19_2_43MicrogliaMicroglia
PLA2R1.3	1.12096e-11	0.517593	0.167	0.004	3.44595e-07	GW19_2_43MicrogliaMicroglia
RP13-516M14.4	1.17594e-11	0.321222	0.167	0.002	3.61496e-07	GW19_2_43MicrogliaMicroglia
PLEKHF1.1	1.17594e-11	0.299576	0.167	0.004	3.61496e-07	GW19_2_43MicrogliaMicroglia
UNC13D	1.17594e-11	0.297663	0.167	0.003	3.61496e-07	GW19_2_43MicrogliaMicroglia
FAM181B.8	4.91251e-11	1.15246	0.667	0.053	1.51015e-06	GW19_2_43MicrogliaMicroglia
FOXO1.1	5.13178e-11	0.677374	0.333	0.019	1.57756e-06	GW19_2_43MicrogliaMicroglia
TYMP.1	6.30448e-11	0.609308	0.333	0.019	1.93806e-06	GW19_2_43MicrogliaMicroglia
ANGPTL2.2	1.29224e-10	0.586578	0.333	0.015	3.97247e-06	GW19_2_43MicrogliaMicroglia
WNT3.1	1.32108e-10	0.481435	0.333	0.016	4.06115e-06	GW19_2_43MicrogliaMicroglia
HAS2.6	1.64644e-10	0.444158	0.333	0.014	5.06132e-06	GW19_2_43MicrogliaMicroglia
PIPOX.1	1.64644e-10	0.429652	0.333	0.01	5.06132e-06	GW19_2_43MicrogliaMicroglia
TRIM38.8	2.34392e-10	0.295993	0.167	0.005	7.20543e-06	GW19_2_43MicrogliaMicroglia
AC002456.2	2.44429e-10	0.511443	0.167	0.005	7.51399e-06	GW19_2_43MicrogliaMicroglia
LILRB4	2.44429e-10	0.51019	0.167	0.005	7.51399e-06	GW19_2_43MicrogliaMicroglia
CH17-373J23.1.3	2.47649e-10	0.594276	0.333	0.017	7.61299e-06	GW19_2_43MicrogliaMicroglia
FAM89A.10	2.53007e-10	0.677562	0.333	0.019	7.77768e-06	GW19_2_43MicrogliaMicroglia
OLFML2B.2	2.54885e-10	0.314949	0.167	0.004	7.83543e-06	GW19_2_43MicrogliaMicroglia
RP11-33H15.1	2.54885e-10	0.294182	0.167	0.004	7.83543e-06	GW19_2_43MicrogliaMicroglia
ARF4-AS1.2	2.54885e-10	0.292618	0.167	0.005	7.83543e-06	GW19_2_43MicrogliaMicroglia
GREB1L.1	2.65778e-10	0.317539	0.167	0.003	8.17029e-06	GW19_2_43MicrogliaMicroglia
EXPH5	2.65778e-10	0.278968	0.167	0.005	8.17029e-06	GW19_2_43MicrogliaMicroglia
RP11-698N11.2.1	2.77126e-10	0.315467	0.167	0.003	8.51912e-06	GW19_2_43MicrogliaMicroglia
CFHR1	2.77126e-10	0.268786	0.167	0.005	8.51912e-06	GW19_2_43MicrogliaMicroglia
CD68.1	3.00138e-10	1.10105	0.333	0.02	9.22654e-06	GW19_2_43MicrogliaMicroglia
EFHD1.3	4.19487e-10	0.722754	0.333	0.014	1.28954e-05	GW19_2_43MicrogliaMicroglia
ZIC4.9	7.18176e-10	0.440982	0.333	0.013	2.20774e-05	GW19_2_43MicrogliaMicroglia
FAM181A.10	7.58404e-10	0.843812	0.5	0.038	2.33141e-05	GW19_2_43MicrogliaMicroglia
PMP2.18	1.64849e-09	1.33076	0.833	0.1	5.06761e-05	GW19_2_43MicrogliaMicroglia
MCAM.11	1.68854e-09	0.596209	0.333	0.025	5.19074e-05	GW19_2_43MicrogliaMicroglia
TMEM99.2	2.23702e-09	0.884192	0.5	0.036	6.87682e-05	GW19_2_43MicrogliaMicroglia
CMTM8.5	2.51068e-09	0.513373	0.167	0.006	7.71809e-05	GW19_2_43MicrogliaMicroglia
CASZ1	2.60611e-09	0.295982	0.167	0.004	8.01143e-05	GW19_2_43MicrogliaMicroglia
LAPTM4B.16	2.75784e-09	0.950306	0.833	0.111	8.47787e-05	GW19_2_43MicrogliaMicroglia
ALG3.5	2.77481e-09	0.575101	0.5	0.038	8.53005e-05	GW19_2_43MicrogliaMicroglia
GIMAP1.8	2.80767e-09	0.313717	0.167	0.005	8.63105e-05	GW19_2_43MicrogliaMicroglia
SDC3.16	2.84974e-09	1.11283	0.833	0.104	8.76037e-05	GW19_2_43MicrogliaMicroglia
PTPN6.2	2.91406e-09	0.3143	0.167	0.004	8.95811e-05	GW19_2_43MicrogliaMicroglia
SNTB1.2	2.91406e-09	0.280908	0.167	0.005	8.95811e-05	GW19_2_43MicrogliaMicroglia
ACY3.1	3.02438e-09	0.297397	0.167	0.003	9.29724e-05	GW19_2_43MicrogliaMicroglia
FCGR1B.1	3.02438e-09	0.286346	0.167	0.005	9.29724e-05	GW19_2_43MicrogliaMicroglia
FCER1G.2	3.13786e-09	0.371125	0.333	0.014	9.64608e-05	GW19_2_43MicrogliaMicroglia
CCL3L3.8	5.38441e-09	1.09687	0.5	0.035	0.000165522	GW19_2_43MicrogliaMicroglia
AC004540.5.3	5.93722e-09	0.593382	0.333	0.018	0.000182516	GW19_2_43MicrogliaMicroglia
EFHD2.12	7.83831e-09	1.19091	0.5	0.032	0.000240958	GW19_2_43MicrogliaMicroglia
EGFR.14	1.07699e-08	0.97478	0.667	0.064	0.000331077	GW19_2_43MicrogliaMicroglia
C6orf118.1	1.14665e-08	0.404973	0.333	0.021	0.000352493	GW19_2_43MicrogliaMicroglia
ARHGDIB.14	1.23113e-08	0.575345	0.333	0.022	0.00037846	GW19_2_43MicrogliaMicroglia
ALYREF.10	1.4155e-08	0.951968	0.667	0.076	0.000435138	GW19_2_43MicrogliaMicroglia
MGST1.11	1.57523e-08	1.21142	0.667	0.064	0.000484241	GW19_2_43MicrogliaMicroglia
ABHD5.2	1.5931e-08	0.607381	0.333	0.022	0.000489736	GW19_2_43MicrogliaMicroglia
TMEM255B.10	1.68263e-08	0.43845	0.167	0.006	0.000517258	GW19_2_43MicrogliaMicroglia
RP4-813D12.3	1.74013e-08	0.292877	0.167	0.006	0.000534933	GW19_2_43MicrogliaMicroglia
ARMC3.1	1.8609e-08	0.267822	0.167	0.008	0.000572059	GW19_2_43MicrogliaMicroglia
P2RY13.1	2.05745e-08	0.301679	0.167	0.005	0.000632481	GW19_2_43MicrogliaMicroglia
CDC34.9	2.15845e-08	1.07918	0.667	0.073	0.000663528	GW19_2_43MicrogliaMicroglia
RGS10.3	2.29108e-08	0.618825	0.333	0.021	0.0007043	GW19_2_43MicrogliaMicroglia
GRK5.2	2.40933e-08	0.518324	0.333	0.029	0.000740653	GW19_2_43MicrogliaMicroglia
CD81.26	2.94018e-08	1.63841	1	0.216	0.000903839	GW19_2_43MicrogliaMicroglia
PGAM2.2	3.21097e-08	0.430398	0.333	0.019	0.000987086	GW19_2_43MicrogliaMicroglia
GYPC.11	3.54782e-08	0.708043	0.667	0.075	0.00109064	GW19_2_43MicrogliaMicroglia
RP11-71N10.1.10	6.82644e-08	0.543525	0.333	0.015	0.00209852	GW19_2_43MicrogliaMicroglia
ST5.13	7.15555e-08	0.839332	0.667	0.081	0.00219969	GW19_2_43MicrogliaMicroglia
SCX.1	8.51915e-08	0.527068	0.167	0.006	0.00261887	GW19_2_43MicrogliaMicroglia
NANOG.1	8.78308e-08	0.300538	0.167	0.003	0.00270001	GW19_2_43MicrogliaMicroglia
AP000439.1.1	9.05491e-08	0.317072	0.167	0.003	0.00278357	GW19_2_43MicrogliaMicroglia
RP11-373N22.3	9.05491e-08	0.300901	0.167	0.008	0.00278357	GW19_2_43MicrogliaMicroglia
C9orf47.1	9.33489e-08	0.314198	0.167	0.005	0.00286964	GW19_2_43MicrogliaMicroglia
CYBB	9.33489e-08	0.280983	0.167	0.006	0.00286964	GW19_2_43MicrogliaMicroglia
CD300A.8	9.62323e-08	0.301795	0.167	0.007	0.00295828	GW19_2_43MicrogliaMicroglia
RNF32	9.62323e-08	0.29139	0.167	0.006	0.00295828	GW19_2_43MicrogliaMicroglia
TMEM176B	9.62323e-08	0.285259	0.167	0.002	0.00295828	GW19_2_43MicrogliaMicroglia
HCK	9.92019e-08	0.29475	0.167	0.004	0.00304956	GW19_2_43MicrogliaMicroglia
LAP3.9	9.9583e-08	0.758948	0.667	0.083	0.00306128	GW19_2_43MicrogliaMicroglia
FOXO6	1.32414e-07	0.419809	0.333	0.02	0.00407055	GW19_2_43MicrogliaMicroglia
SOX8.5	1.48681e-07	1.0708	0.5	0.053	0.0045706	GW19_2_43MicrogliaMicroglia
TCF7L1.10	3.10868e-07	0.612262	0.333	0.024	0.0095564	GW19_2_43MicrogliaMicroglia
HEPN1.16	3.12116e-07	0.834895	0.833	0.116	0.00959477	GW19_2_43MicrogliaMicroglia
FOXB1.5	3.12364e-07	0.262926	0.167	0.009	0.00960238	GW19_2_43MicrogliaMicroglia
C11orf96.20	3.20847e-07	1.38526	0.833	0.141	0.00986316	GW19_2_43MicrogliaMicroglia
AL132709.8.1	3.2123e-07	0.505781	0.167	0.008	0.00987494	GW19_2_43MicrogliaMicroglia
SPI1.1	3.39698e-07	0.508099	0.167	0.006	0.0104426	GW19_2_43MicrogliaMicroglia
ASH1L-AS1	3.39698e-07	0.275212	0.167	0.011	0.0104426	GW19_2_43MicrogliaMicroglia
FLNC.1	3.49311e-07	0.303877	0.167	0.008	0.0107382	GW19_2_43MicrogliaMicroglia
HHIP.1	3.49311e-07	0.2646	0.167	0.007	0.0107382	GW19_2_43MicrogliaMicroglia
BCAN.21	3.50394e-07	1.44924	1	0.203	0.0107715	GW19_2_43MicrogliaMicroglia
CRLS1.3	4.44929e-07	0.878741	0.667	0.092	0.0136776	GW19_2_43MicrogliaMicroglia
ADGRG1.14	4.52591e-07	0.837975	0.833	0.138	0.0139131	GW19_2_43MicrogliaMicroglia
HSD17B8.3	5.53687e-07	0.475632	0.333	0.025	0.0170209	GW19_2_43MicrogliaMicroglia
PON2.25	6.27673e-07	0.928323	1	0.183	0.0192953	GW19_2_43MicrogliaMicroglia
CYFIP1.6	6.43236e-07	0.815297	0.667	0.091	0.0197737	GW19_2_43MicrogliaMicroglia
DLL1.5	6.64738e-07	1.32439	0.5	0.056	0.0204347	GW19_2_43MicrogliaMicroglia
MALSU1.4	7.18894e-07	0.733035	0.833	0.129	0.0220995	GW19_2_43MicrogliaMicroglia
CCBL1	7.93901e-07	0.496957	0.333	0.021	0.0244053	GW19_2_43MicrogliaMicroglia
MFSD12.1	8.38463e-07	0.413492	0.333	0.025	0.0257752	GW19_2_43MicrogliaMicroglia
IGFBP5.10	8.98491e-07	0.977783	0.667	0.09	0.0276205	GW19_2_43MicrogliaMicroglia
RP11-457M11.5.1	9.16633e-07	0.511462	0.167	0.006	0.0281782	GW19_2_43MicrogliaMicroglia
IL3RA.10	9.65305e-07	0.432683	0.167	0.008	0.0296744	GW19_2_43MicrogliaMicroglia
TMIGD3.3	9.90565e-07	0.503199	0.167	0.006	0.030451	GW19_2_43MicrogliaMicroglia
FUK.2	9.90565e-07	0.289069	0.167	0.007	0.030451	GW19_2_43MicrogliaMicroglia
RAB3IL1.2	1.01646e-06	0.31365	0.167	0.005	0.031247	GW19_2_43MicrogliaMicroglia
PRRT4	1.01646e-06	0.289077	0.167	0.007	0.031247	GW19_2_43MicrogliaMicroglia
SPP1.8	1.08803e-06	0.781663	0.5	0.053	0.0334472	GW19_2_43MicrogliaMicroglia
IGDCC4.2	1.19916e-06	0.404241	0.333	0.023	0.0368634	GW19_2_43MicrogliaMicroglia
C9orf3.1	1.25097e-06	0.588379	0.333	0.028	0.0384561	GW19_2_43MicrogliaMicroglia
ZPR1.3	1.46685e-06	0.730243	0.833	0.123	0.0450925	GW19_2_43MicrogliaMicroglia
RP11-437B10.1.4	1.51963e-06	0.549034	0.5	0.052	0.046715	GW19_2_43MicrogliaMicroglia
MEST.16	1.8761e-06	1.50017	0.833	0.168	0.0576733	GW19_2_43MicrogliaMicroglia
TST	2.19467e-06	0.61368	0.333	0.024	0.0674664	GW19_2_43MicrogliaMicroglia
KCNE5.11	2.2635e-06	0.346603	0.333	0.026	0.0695822	GW19_2_43MicrogliaMicroglia
ABHD14B.7	2.54566e-06	0.30003	0.167	0.01	0.0782563	GW19_2_43MicrogliaMicroglia
BMP2.4	2.60745e-06	0.288259	0.167	0.007	0.0801556	GW19_2_43MicrogliaMicroglia
ATF7IP2.2	2.78127e-06	0.562307	0.333	0.03	0.085499	GW19_2_43MicrogliaMicroglia
HRK	2.86929e-06	0.3066	0.167	0.006	0.088205	GW19_2_43MicrogliaMicroglia
GSX1.2	2.86929e-06	0.251471	0.167	0.01	0.088205	GW19_2_43MicrogliaMicroglia
ZNRF2	2.91602e-06	0.543638	0.333	0.023	0.0896412	GW19_2_43MicrogliaMicroglia
APOC1.7	3.44374e-06	0.749294	0.5	0.056	0.105864	GW19_2_43MicrogliaMicroglia
C1orf56.8	3.62567e-06	0.687113	0.667	0.093	0.111457	GW19_2_43MicrogliaMicroglia
BRD7.9	4.02477e-06	0.8336	0.833	0.169	0.123726	GW19_2_43MicrogliaMicroglia
ARFRP1.3	4.50878e-06	0.65754	0.667	0.095	0.138604	GW19_2_43MicrogliaMicroglia
GADD45G.16	4.69835e-06	1.92887	0.833	0.2	0.144432	GW19_2_43MicrogliaMicroglia
GAL3ST1.1	5.05213e-06	0.84958	0.167	0.007	0.155307	GW19_2_43MicrogliaMicroglia
HDAC11.1	5.29775e-06	0.581896	0.333	0.029	0.162858	GW19_2_43MicrogliaMicroglia
SMPD2	5.78145e-06	0.43372	0.167	0.007	0.177728	GW19_2_43MicrogliaMicroglia
CRIPAK.2	5.91241e-06	0.29467	0.167	0.011	0.181753	GW19_2_43MicrogliaMicroglia
RCSD1.11	6.04621e-06	0.302342	0.167	0.008	0.185867	GW19_2_43MicrogliaMicroglia
NIM1K.2	6.52089e-06	0.661463	0.333	0.022	0.200459	GW19_2_43MicrogliaMicroglia
ALOX5AP.2	6.61094e-06	0.250515	0.167	0.009	0.203227	GW19_2_43MicrogliaMicroglia
RP11-263K19.4.5	6.69487e-06	0.418755	0.333	0.027	0.205807	GW19_2_43MicrogliaMicroglia
KCNQ1OT1.22	6.712e-06	1.09234	1	0.221	0.206334	GW19_2_43MicrogliaMicroglia
TGIF1.11	7.12426e-06	0.563651	0.667	0.094	0.219007	GW19_2_43MicrogliaMicroglia
NDUFAF4.1	7.45907e-06	0.774263	0.833	0.15	0.229299	GW19_2_43MicrogliaMicroglia
ENHO.15	7.52026e-06	0.82675	0.833	0.167	0.23118	GW19_2_43MicrogliaMicroglia
TCP11L1	7.66182e-06	0.469583	0.333	0.028	0.235532	GW19_2_43MicrogliaMicroglia
ARC.13	8.41746e-06	0.489233	0.667	0.098	0.258761	GW19_2_43MicrogliaMicroglia
PEX11A	8.43556e-06	0.582473	0.333	0.03	0.259317	GW19_2_43MicrogliaMicroglia
ZFP36L1.35	1.00071e-05	1.29573	0.833	0.174	0.307629	GW19_2_43MicrogliaMicroglia
KMT2E-AS1.6	1.0119e-05	0.620293	0.333	0.033	0.311068	GW19_2_43MicrogliaMicroglia
SRA1.6	1.04747e-05	0.695328	0.667	0.107	0.322003	GW19_2_43MicrogliaMicroglia
TIMP4.8	1.18739e-05	0.487946	0.167	0.012	0.365015	GW19_2_43MicrogliaMicroglia
MSTN.1	1.18739e-05	0.262522	0.167	0.008	0.365015	GW19_2_43MicrogliaMicroglia
RAPGEF3	1.2126e-05	0.267571	0.167	0.012	0.372766	GW19_2_43MicrogliaMicroglia
TFEB.1	1.26458e-05	0.309706	0.167	0.007	0.388743	GW19_2_43MicrogliaMicroglia
CTNNA3.2	1.29135e-05	0.286534	0.167	0.007	0.396975	GW19_2_43MicrogliaMicroglia
SLC48A1	1.29802e-05	0.719042	0.333	0.032	0.399024	GW19_2_43MicrogliaMicroglia
LINC01023.1	1.34654e-05	0.273265	0.167	0.007	0.41394	GW19_2_43MicrogliaMicroglia
MYO19.1	1.37026e-05	0.590958	0.333	0.029	0.421231	GW19_2_43MicrogliaMicroglia
ANXA5.33	1.39215e-05	1.1329	0.833	0.199	0.427962	GW19_2_43MicrogliaMicroglia
TMEM243.7	1.41543e-05	0.583399	0.333	0.032	0.435116	GW19_2_43MicrogliaMicroglia
FCGR1A.2	1.43356e-05	0.273565	0.167	0.009	0.440689	GW19_2_43MicrogliaMicroglia
RIN2.8	1.45741e-05	0.362142	0.333	0.034	0.448022	GW19_2_43MicrogliaMicroglia
RP11-161M6.2.3	1.5571e-05	0.951913	0.667	0.114	0.478667	GW19_2_43MicrogliaMicroglia
ELF1.7	1.63696e-05	0.384492	0.333	0.033	0.503218	GW19_2_43MicrogliaMicroglia
SMOC1.6	1.89892e-05	0.755705	0.5	0.068	0.583748	GW19_2_43MicrogliaMicroglia
CALCOCO2.5	1.94872e-05	0.605034	0.5	0.068	0.599056	GW19_2_43MicrogliaMicroglia
FALEC	2.24452e-05	0.499676	0.167	0.011	0.689987	GW19_2_43MicrogliaMicroglia
CTA-14H9.5	2.24452e-05	0.43464	0.167	0.008	0.689987	GW19_2_43MicrogliaMicroglia
OAF.7	2.3351e-05	0.30478	0.167	0.01	0.717834	GW19_2_43MicrogliaMicroglia
HMOX1	2.42916e-05	0.418729	0.167	0.008	0.746748	GW19_2_43MicrogliaMicroglia
URB2	2.42916e-05	0.25584	0.167	0.014	0.746748	GW19_2_43MicrogliaMicroglia
MBP.4	2.46403e-05	0.496693	0.333	0.033	0.757468	GW19_2_43MicrogliaMicroglia
IDUA	2.52681e-05	0.28743	0.167	0.008	0.776768	GW19_2_43MicrogliaMicroglia
FCGRT.17	2.64252e-05	0.740202	0.333	0.038	0.812338	GW19_2_43MicrogliaMicroglia
GRN.15	2.76105e-05	0.579045	0.5	0.066	0.848776	GW19_2_43MicrogliaMicroglia
MT-ND3.24	3.06607e-05	2.1075	1	0.903	0.94254	GW19_2_43MicrogliaMicroglia
CST3.28	3.10109e-05	0.914624	1	0.351	0.953305	GW19_2_43MicrogliaMicroglia
CSPG5.13	3.18075e-05	0.793907	0.667	0.118	0.977793	GW19_2_43MicrogliaMicroglia
LMNB2.10	3.37588e-05	0.496691	0.5	0.069	1	GW19_2_43MicrogliaMicroglia
PPP1R14B.25	3.4671e-05	1.30122	1	0.266	1	GW19_2_43MicrogliaMicroglia
KCNIP3	3.95903e-05	0.503701	0.167	0.009	1	GW19_2_43MicrogliaMicroglia
TIGD5.1	4.18911e-05	0.371705	0.333	0.04	1	GW19_2_43MicrogliaMicroglia
TMED4.4	4.21853e-05	0.796808	0.833	0.184	1	GW19_2_43MicrogliaMicroglia
MT-CO2.33	4.21925e-05	1.43025	1	0.983	1	GW19_2_43MicrogliaMicroglia
GFAP.16	4.26569e-05	0.642084	0.667	0.112	1	GW19_2_43MicrogliaMicroglia
KRT222.1	4.26616e-05	0.267708	0.167	0.008	1	GW19_2_43MicrogliaMicroglia
ZNF521.1	4.44571e-05	0.537717	0.333	0.034	1	GW19_2_43MicrogliaMicroglia
STK33.3	4.57773e-05	0.419249	0.333	0.04	1	GW19_2_43MicrogliaMicroglia
PYCARD.5	4.59581e-05	0.411701	0.167	0.011	1	GW19_2_43MicrogliaMicroglia
CREB5.22	4.65721e-05	0.825	0.667	0.126	1	GW19_2_43MicrogliaMicroglia
MT-CYB.29	4.66603e-05	1.48258	1	0.934	1	GW19_2_43MicrogliaMicroglia
TM2D2.1	4.71549e-05	0.634302	0.667	0.125	1	GW19_2_43MicrogliaMicroglia
CUEDC1.1	4.94821e-05	0.390901	0.333	0.04	1	GW19_2_43MicrogliaMicroglia
NKAIN4.19	5.00591e-05	1.36093	0.667	0.137	1	GW19_2_43MicrogliaMicroglia
MT-ATP6.28	5.43667e-05	1.38548	1	0.955	1	GW19_2_43MicrogliaMicroglia
KAT2A.2	5.70666e-05	0.436758	0.333	0.042	1	GW19_2_43MicrogliaMicroglia
SART1	5.86986e-05	0.69191	0.5	0.071	1	GW19_2_43MicrogliaMicroglia
ZNF446	5.8727e-05	0.385261	0.333	0.038	1	GW19_2_43MicrogliaMicroglia
CYR61.23	5.94949e-05	0.55068	0.667	0.128	1	GW19_2_43MicrogliaMicroglia
JAG1.15	6.07143e-05	0.814006	0.333	0.036	1	GW19_2_43MicrogliaMicroglia
MT-CO1.26	6.07935e-05	1.16756	1	0.994	1	GW19_2_43MicrogliaMicroglia
ZNF273.2	6.11789e-05	0.729987	0.5	0.07	1	GW19_2_43MicrogliaMicroglia
GRIN2D.2	6.58721e-05	0.425101	0.167	0.009	1	GW19_2_43MicrogliaMicroglia
RP11-849I19.1.12	6.62212e-05	0.761211	0.5	0.079	1	GW19_2_43MicrogliaMicroglia
RNF114.3	6.85756e-05	0.73648	0.667	0.127	1	GW19_2_43MicrogliaMicroglia
C2orf88	6.94678e-05	0.261715	0.167	0.01	1	GW19_2_43MicrogliaMicroglia
NOA1	7.22804e-05	0.653651	0.5	0.081	1	GW19_2_43MicrogliaMicroglia
TMEM169.1	7.25559e-05	0.697445	0.333	0.041	1	GW19_2_43MicrogliaMicroglia
CCDC170	7.32487e-05	0.26113	0.167	0.009	1	GW19_2_43MicrogliaMicroglia
GNG5.35	7.58546e-05	0.817888	1	0.268	1	GW19_2_43MicrogliaMicroglia
CH25H.2	7.85934e-05	0.250013	0.167	0.008	1	GW19_2_43MicrogliaMicroglia
MT-ND4.24	8.03447e-05	1.032	1	0.979	1	GW19_2_43MicrogliaMicroglia
RNASET2.4	8.08855e-05	0.584208	0.5	0.068	1	GW19_2_43MicrogliaMicroglia
RP11-66N11.8.1	8.09202e-05	0.626189	0.333	0.035	1	GW19_2_43MicrogliaMicroglia
TIMM21.3	8.32708e-05	0.637377	0.5	0.07	1	GW19_2_43MicrogliaMicroglia
S100A11.16	8.44091e-05	0.428605	0.333	0.03	1	GW19_2_43MicrogliaMicroglia
MMP15.6	8.78583e-05	0.638918	0.333	0.036	1	GW19_2_43MicrogliaMicroglia
CEBPD.11	8.85277e-05	0.860596	0.333	0.041	1	GW19_2_43MicrogliaMicroglia
EDNRB.17	9.01111e-05	0.551223	0.5	0.069	1	GW19_2_43MicrogliaMicroglia
RGS3.14	9.44281e-05	0.525579	0.333	0.044	1	GW19_2_43MicrogliaMicroglia
RP11-47A8.5.1	9.74714e-05	0.516834	0.167	0.01	1	GW19_2_43MicrogliaMicroglia
AC005253.2	9.91348e-05	0.509506	0.167	0.007	1	GW19_2_43MicrogliaMicroglia
APOE.36	0.000106764	0.646711	0.667	0.142	1	GW19_2_43MicrogliaMicroglia
LINC00467.2	0.000109692	0.281705	0.167	0.014	1	GW19_2_43MicrogliaMicroglia
RP11-313P13.5.1	0.000111551	0.290349	0.167	0.006	1	GW19_2_43MicrogliaMicroglia
PRDM5.4	0.00011536	0.284528	0.167	0.01	1	GW19_2_43MicrogliaMicroglia
BIN1.6	0.000122404	0.65776	0.5	0.078	1	GW19_2_43MicrogliaMicroglia
TGFB2.7	0.000128524	0.4208	0.333	0.04	1	GW19_2_43MicrogliaMicroglia
TMSB4X.31	0.000146524	-1.82683	1	0.996	1	GW19_2_43MicrogliaMicroglia
MT-CO3.31	0.000150535	1.04769	1	0.991	1	GW19_2_43MicrogliaMicroglia
CCDC160.3	0.000150753	0.499617	0.167	0.012	1	GW19_2_43MicrogliaMicroglia
PALD1.13	0.000150753	0.424597	0.167	0.011	1	GW19_2_43MicrogliaMicroglia
LEMD1	0.000153531	0.485293	0.333	0.042	1	GW19_2_43MicrogliaMicroglia
RPL7A.20	0.00015462	0.827423	1	0.952	1	GW19_2_43MicrogliaMicroglia
CAPN10-AS1	0.000155687	0.417473	0.167	0.012	1	GW19_2_43MicrogliaMicroglia
FAM86B1.1	0.000155687	0.297649	0.167	0.011	1	GW19_2_43MicrogliaMicroglia
DLL3.10	0.000161591	1.75187	0.667	0.152	1	GW19_2_43MicrogliaMicroglia
MT-ND2.24	0.000162639	0.950066	1	0.889	1	GW19_2_43MicrogliaMicroglia
ODC1.19	0.000169461	1.35051	0.833	0.275	1	GW19_2_43MicrogliaMicroglia
SMAD1.9	0.000174009	0.681703	0.5	0.084	1	GW19_2_43MicrogliaMicroglia
FAM69C.8	0.000176184	0.346017	0.333	0.043	1	GW19_2_43MicrogliaMicroglia
ANKS6.1	0.000182723	0.262402	0.167	0.012	1	GW19_2_43MicrogliaMicroglia
PPIB.15	0.000183391	1.06829	1	0.449	1	GW19_2_43MicrogliaMicroglia
RASL10A.1	0.000188655	0.30743	0.333	0.046	1	GW19_2_43MicrogliaMicroglia
HMG20B.10	0.000199029	0.501782	0.5	0.084	1	GW19_2_43MicrogliaMicroglia
CSNK1E.11	0.000199822	0.882	1	0.352	1	GW19_2_43MicrogliaMicroglia
NES.9	0.000201028	0.427928	0.667	0.136	1	GW19_2_43MicrogliaMicroglia
M6PR.2	0.000204745	0.438875	0.5	0.09	1	GW19_2_43MicrogliaMicroglia
BCHE.13	0.000208843	0.668215	0.5	0.087	1	GW19_2_43MicrogliaMicroglia
GLI4.1	0.000210059	0.510939	0.333	0.053	1	GW19_2_43MicrogliaMicroglia
PTGR2.2	0.000210424	0.414968	0.333	0.043	1	GW19_2_43MicrogliaMicroglia
LZTFL1	0.000214211	0.383084	0.333	0.04	1	GW19_2_43MicrogliaMicroglia
C15orf57	0.000217585	0.603402	0.5	0.083	1	GW19_2_43MicrogliaMicroglia
NIFK.3	0.000224288	1.01962	0.833	0.226	1	GW19_2_43MicrogliaMicroglia
RASSF4.3	0.000228116	0.473116	0.333	0.042	1	GW19_2_43MicrogliaMicroglia
DDR1.9	0.000233692	0.807916	0.833	0.192	1	GW19_2_43MicrogliaMicroglia
RPL13A.24	0.000240998	-2.39952	0.667	0.969	1	GW19_2_43MicrogliaMicroglia
LMCD1.10	0.000245946	0.293796	0.167	0.012	1	GW19_2_43MicrogliaMicroglia
SHPK.1	0.000253578	0.281803	0.167	0.01	1	GW19_2_43MicrogliaMicroglia
EXOSC7	0.000257241	0.559299	0.667	0.144	1	GW19_2_43MicrogliaMicroglia
TMEM158.20	0.000260491	0.574229	0.667	0.148	1	GW19_2_43MicrogliaMicroglia
METTL2A	0.000265677	0.572189	0.5	0.094	1	GW19_2_43MicrogliaMicroglia
SERPINH1.21	0.000266504	0.323616	0.333	0.042	1	GW19_2_43MicrogliaMicroglia
DBI.20	0.000268531	1.48291	1	0.562	1	GW19_2_43MicrogliaMicroglia
EVI2A.2	0.000273641	0.398249	0.167	0.011	1	GW19_2_43MicrogliaMicroglia
RRAGD.2	0.000283347	0.548187	0.333	0.049	1	GW19_2_43MicrogliaMicroglia
BTG2.21	0.000287716	1.27753	0.667	0.195	1	GW19_2_43MicrogliaMicroglia
PHYHIPL.12	0.000292227	0.910934	0.833	0.235	1	GW19_2_43MicrogliaMicroglia
MGAT1.11	0.000292527	0.373475	0.333	0.043	1	GW19_2_43MicrogliaMicroglia
TMEM14C.16	0.000297307	0.991223	0.833	0.245	1	GW19_2_43MicrogliaMicroglia
NGLY1	0.000302073	0.665381	0.5	0.091	1	GW19_2_43MicrogliaMicroglia
CHPT1.8	0.000310637	0.688022	0.5	0.094	1	GW19_2_43MicrogliaMicroglia
JUND.25	0.000325651	1.95627	0.833	0.396	1	GW19_2_43MicrogliaMicroglia
ITM2B.23	0.000336469	1.16769	1	0.497	1	GW19_2_43MicrogliaMicroglia
BTN3A2.3	0.000342269	0.283428	0.167	0.017	1	GW19_2_43MicrogliaMicroglia
NPTX2	0.000347319	0.474885	0.167	0.015	1	GW19_2_43MicrogliaMicroglia
AC099850.1	0.000352438	0.295711	0.167	0.011	1	GW19_2_43MicrogliaMicroglia
SPATA24.1	0.000352438	0.288158	0.167	0.014	1	GW19_2_43MicrogliaMicroglia
C7orf49.5	0.000355668	0.352389	0.333	0.04	1	GW19_2_43MicrogliaMicroglia
PPP2R5A.7	0.000358857	0.444135	0.333	0.037	1	GW19_2_43MicrogliaMicroglia
ZNF23	0.00037363	0.27012	0.167	0.008	1	GW19_2_43MicrogliaMicroglia
RP11-327P2.5.1	0.00037911	0.265537	0.167	0.009	1	GW19_2_43MicrogliaMicroglia
RPL7.24	0.000396452	-1.65625	0.833	0.98	1	GW19_2_43MicrogliaMicroglia
OMG.8	0.000396826	0.585102	0.333	0.038	1	GW19_2_43MicrogliaMicroglia
ZNF276	0.000406256	0.32363	0.333	0.048	1	GW19_2_43MicrogliaMicroglia
RPL27A.24	0.000406675	-1.9579	0.667	0.935	1	GW19_2_43MicrogliaMicroglia
IER2.30	0.000409274	1.62329	0.833	0.4	1	GW19_2_43MicrogliaMicroglia
LRRN1.5	0.00041032	0.8858	0.5	0.086	1	GW19_2_43MicrogliaMicroglia
ZFHX4-AS1.1	0.000432186	0.498276	0.167	0.012	1	GW19_2_43MicrogliaMicroglia
SHC1.13	0.000450874	0.489675	0.167	0.016	1	GW19_2_43MicrogliaMicroglia
GPX1.14	0.000460958	1.06901	1	0.424	1	GW19_2_43MicrogliaMicroglia
CACNA1D	0.000463748	0.504702	0.167	0.009	1	GW19_2_43MicrogliaMicroglia
TFIP11.1	0.000477235	0.571157	0.333	0.05	1	GW19_2_43MicrogliaMicroglia
STK11.2	0.000482828	0.598158	0.333	0.041	1	GW19_2_43MicrogliaMicroglia
FBLN5.1	0.000483705	0.293415	0.167	0.012	1	GW19_2_43MicrogliaMicroglia
RP5-1136G13.2	0.000483705	0.273896	0.167	0.014	1	GW19_2_43MicrogliaMicroglia
ST7-AS1	0.000483705	0.265679	0.167	0.012	1	GW19_2_43MicrogliaMicroglia
PLEKHB1.7	0.000485836	0.531641	0.333	0.041	1	GW19_2_43MicrogliaMicroglia
RP1-315G1.3.1	0.000490533	0.300267	0.167	0.009	1	GW19_2_43MicrogliaMicroglia
SUSD1	0.00050446	0.28756	0.167	0.014	1	GW19_2_43MicrogliaMicroglia
APBA2.1	0.000507773	0.640535	0.667	0.152	1	GW19_2_43MicrogliaMicroglia
RASGRF1.1	0.000518755	0.278615	0.167	0.01	1	GW19_2_43MicrogliaMicroglia
KIAA0100.1	0.000521248	0.35314	0.333	0.041	1	GW19_2_43MicrogliaMicroglia
RFX4.9	0.000525379	0.476874	0.5	0.082	1	GW19_2_43MicrogliaMicroglia
ZFPL1	0.000535493	0.532341	0.5	0.086	1	GW19_2_43MicrogliaMicroglia
RAB32.11	0.000559919	0.459403	0.333	0.04	1	GW19_2_43MicrogliaMicroglia
CALM2.25	0.000569624	-1.66334	0.667	0.941	1	GW19_2_43MicrogliaMicroglia
FGFR1OP	0.000570604	0.435914	0.333	0.044	1	GW19_2_43MicrogliaMicroglia
TMEM223.7	0.000575469	0.538104	0.5	0.088	1	GW19_2_43MicrogliaMicroglia
IGDCC3.2	0.000589734	0.611539	0.5	0.101	1	GW19_2_43MicrogliaMicroglia
RP11-53O19.1.1	0.000597317	0.497821	0.167	0.012	1	GW19_2_43MicrogliaMicroglia
DGKA	0.000597317	0.495004	0.167	0.012	1	GW19_2_43MicrogliaMicroglia
EPM2A	0.000597317	0.422648	0.167	0.011	1	GW19_2_43MicrogliaMicroglia
SFT2D1.6	0.000600691	0.584148	0.667	0.157	1	GW19_2_43MicrogliaMicroglia
AIFM1.1	0.000601837	0.584863	0.333	0.05	1	GW19_2_43MicrogliaMicroglia
CNPY3.9	0.000625118	0.653556	0.5	0.098	1	GW19_2_43MicrogliaMicroglia
BEST3.1	0.00063908	0.396616	0.167	0.014	1	GW19_2_43MicrogliaMicroglia
ALDH4A1.1	0.000647752	0.251318	0.167	0.015	1	GW19_2_43MicrogliaMicroglia
PTCH1.6	0.000656298	0.388818	0.333	0.045	1	GW19_2_43MicrogliaMicroglia
SNHG7.13	0.000664868	0.867954	0.667	0.17	1	GW19_2_43MicrogliaMicroglia
TMEM51.8	0.000665425	0.259911	0.167	0.012	1	GW19_2_43MicrogliaMicroglia
LIFR-AS1	0.000674429	0.270211	0.167	0.014	1	GW19_2_43MicrogliaMicroglia
WDR89	0.000677312	0.369825	0.333	0.042	1	GW19_2_43MicrogliaMicroglia
CALCRL.12	0.000692777	0.25135	0.167	0.012	1	GW19_2_43MicrogliaMicroglia
GPR1.1	0.000702124	0.278116	0.167	0.01	1	GW19_2_43MicrogliaMicroglia
DYRK4.3	0.00070498	0.541104	0.333	0.05	1	GW19_2_43MicrogliaMicroglia
PAQR6.15	0.000707473	0.391046	0.333	0.045	1	GW19_2_43MicrogliaMicroglia
PTN.34	0.000724104	0.66195	1	0.444	1	GW19_2_43MicrogliaMicroglia
ASCL1.20	0.000724927	0.925798	0.667	0.177	1	GW19_2_43MicrogliaMicroglia
STXBP6.6	0.000746095	0.606616	0.333	0.049	1	GW19_2_43MicrogliaMicroglia
S100A1.1	0.000785081	0.716427	0.167	0.01	1	GW19_2_43MicrogliaMicroglia
RWDD1.3	0.00079093	0.859477	1	0.355	1	GW19_2_43MicrogliaMicroglia
DSEL.9	0.000794337	0.597538	0.667	0.151	1	GW19_2_43MicrogliaMicroglia
ACP6	0.000795377	0.493903	0.167	0.013	1	GW19_2_43MicrogliaMicroglia
PGM3.4	0.000831902	0.565943	0.5	0.094	1	GW19_2_43MicrogliaMicroglia
RPL18A.22	0.000840404	-1.05439	1	0.987	1	GW19_2_43MicrogliaMicroglia
RNF139.2	0.000852854	0.484968	0.5	0.098	1	GW19_2_43MicrogliaMicroglia
RPL21.25	0.000853314	-1.06746	1	0.994	1	GW19_2_43MicrogliaMicroglia
PARD6G-AS1	0.000859827	0.415002	0.167	0.014	1	GW19_2_43MicrogliaMicroglia
RPS12.14	0.000867342	0.778587	1	0.971	1	GW19_2_43MicrogliaMicroglia
MT-ND5.18	0.000889132	0.798431	1	0.818	1	GW19_2_43MicrogliaMicroglia
SUOX.2	0.000893838	0.283612	0.167	0.016	1	GW19_2_43MicrogliaMicroglia
CAPS2.1	0.000905449	0.273416	0.167	0.011	1	GW19_2_43MicrogliaMicroglia
EMC6.3	0.000906227	0.592702	0.833	0.225	1	GW19_2_43MicrogliaMicroglia
C1QA.2	0.0009172	0.427845	0.167	0.014	1	GW19_2_43MicrogliaMicroglia
PFN1.23	0.000958862	0.754442	1	0.402	1	GW19_2_43MicrogliaMicroglia
RCC1.9	0.000964838	0.504974	0.333	0.055	1	GW19_2_43MicrogliaMicroglia
NHSL2.4	0.00101184	0.498543	0.167	0.012	1	GW19_2_43MicrogliaMicroglia
TMSB10.34	0.00102061	-1.28548	1	0.985	1	GW19_2_43MicrogliaMicroglia
PDE12	0.00102901	0.351615	0.333	0.05	1	GW19_2_43MicrogliaMicroglia
SORCS3	0.00105064	0.463837	0.167	0.02	1	GW19_2_43MicrogliaMicroglia
VPS13A.4	0.00106426	0.584101	0.333	0.054	1	GW19_2_43MicrogliaMicroglia
RP11-849H4.2.2	0.0010908	0.264304	0.167	0.016	1	GW19_2_43MicrogliaMicroglia
KIFC2.1	0.0011035	0.571263	0.333	0.051	1	GW19_2_43MicrogliaMicroglia
CTHRC1.12	0.00110451	0.463284	0.167	0.017	1	GW19_2_43MicrogliaMicroglia
IAH1.3	0.00114448	0.643663	0.833	0.262	1	GW19_2_43MicrogliaMicroglia
BGN.16	0.00114657	0.31008	0.167	0.015	1	GW19_2_43MicrogliaMicroglia
RP11-12G12.7.7	0.00116092	0.257689	0.167	0.013	1	GW19_2_43MicrogliaMicroglia
LINC00621	0.00117543	0.266424	0.167	0.014	1	GW19_2_43MicrogliaMicroglia
ZNF124.1	0.0011814	0.514621	0.333	0.046	1	GW19_2_43MicrogliaMicroglia
SLITRK2.11	0.00122132	0.565491	0.333	0.048	1	GW19_2_43MicrogliaMicroglia
TRAPPC2L.2	0.00125377	0.789392	0.833	0.24	1	GW19_2_43MicrogliaMicroglia
RPS9.16	0.00126513	-1.03808	1	0.968	1	GW19_2_43MicrogliaMicroglia
IL17RE	0.001266	0.499802	0.167	0.01	1	GW19_2_43MicrogliaMicroglia
RNF130.6	0.00131287	0.654565	0.667	0.174	1	GW19_2_43MicrogliaMicroglia
CEP72	0.00132882	0.285578	0.167	0.015	1	GW19_2_43MicrogliaMicroglia
MAML2.6	0.00133702	0.448339	0.333	0.053	1	GW19_2_43MicrogliaMicroglia
VPS37C	0.00136129	0.477031	0.167	0.018	1	GW19_2_43MicrogliaMicroglia
SLC2A10.3	0.00136129	0.290903	0.167	0.015	1	GW19_2_43MicrogliaMicroglia
ZNF655.1	0.00137773	0.411546	0.5	0.101	1	GW19_2_43MicrogliaMicroglia
SEMA6A.13	0.0013852	0.559587	0.5	0.095	1	GW19_2_43MicrogliaMicroglia
HSPBAP1.2	0.00142845	0.252503	0.167	0.014	1	GW19_2_43MicrogliaMicroglia
AC004076.5	0.00144571	0.281343	0.167	0.015	1	GW19_2_43MicrogliaMicroglia
MAP1B.38	0.00144921	-1.49129	0.833	0.929	1	GW19_2_43MicrogliaMicroglia
PSAT1.17	0.00145062	0.547389	0.667	0.162	1	GW19_2_43MicrogliaMicroglia
SRI.20	0.00145407	1.25766	0.833	0.516	1	GW19_2_43MicrogliaMicroglia
ABLIM2.1	0.0014808	0.259666	0.167	0.016	1	GW19_2_43MicrogliaMicroglia
SLC15A2.6	0.0014808	0.253914	0.167	0.018	1	GW19_2_43MicrogliaMicroglia
CTSD.12	0.00151861	0.576729	0.5	0.101	1	GW19_2_43MicrogliaMicroglia
TTYH1.20	0.00153103	0.456419	0.833	0.23	1	GW19_2_43MicrogliaMicroglia
RBMS2.7	0.00153492	0.264685	0.167	0.017	1	GW19_2_43MicrogliaMicroglia
GAPDH.24	0.00156243	0.72487	1	0.948	1	GW19_2_43MicrogliaMicroglia
PRR7.7	0.00161537	0.815652	0.5	0.115	1	GW19_2_43MicrogliaMicroglia
SLC29A4	0.0016161	0.409682	0.333	0.051	1	GW19_2_43MicrogliaMicroglia
SLC35F5.4	0.00162636	0.476519	0.333	0.045	1	GW19_2_43MicrogliaMicroglia
RAMP1.20	0.00164836	0.532009	0.5	0.091	1	GW19_2_43MicrogliaMicroglia
PLLP.7	0.00167398	0.443624	0.167	0.02	1	GW19_2_43MicrogliaMicroglia
RGMA.8	0.00168138	0.56006	0.5	0.092	1	GW19_2_43MicrogliaMicroglia
ARHGEF26.7	0.00168858	0.500929	0.333	0.051	1	GW19_2_43MicrogliaMicroglia
RP11-390E23.6	0.00173407	0.356195	0.333	0.043	1	GW19_2_43MicrogliaMicroglia
IMMP2L.2	0.00173855	0.523972	0.333	0.049	1	GW19_2_43MicrogliaMicroglia
FABP5.24	0.00174792	0.942311	1	0.726	1	GW19_2_43MicrogliaMicroglia
ANKRD34A	0.00175377	0.284679	0.167	0.009	1	GW19_2_43MicrogliaMicroglia
ANAPC10.1	0.00179275	0.564437	0.5	0.097	1	GW19_2_43MicrogliaMicroglia
SOX6.10	0.00182152	0.361661	0.667	0.162	1	GW19_2_43MicrogliaMicroglia
ENTPD4.1	0.00183175	0.588892	0.333	0.049	1	GW19_2_43MicrogliaMicroglia
PLCG2.2	0.00185043	0.825065	0.333	0.067	1	GW19_2_43MicrogliaMicroglia
TPBG.4	0.00185843	0.270852	0.167	0.012	1	GW19_2_43MicrogliaMicroglia
C12orf29	0.0018631	0.509898	0.5	0.097	1	GW19_2_43MicrogliaMicroglia
P4HB.21	0.00189473	0.557205	0.667	0.175	1	GW19_2_43MicrogliaMicroglia
ENOPH1.6	0.00189576	0.508501	0.833	0.228	1	GW19_2_43MicrogliaMicroglia
RPS17.29	0.00190707	-1.76864	0.833	0.897	1	GW19_2_43MicrogliaMicroglia
RP3-402G11.26.1	0.00191957	0.493571	0.167	0.015	1	GW19_2_43MicrogliaMicroglia
SEC61B.2	0.00201159	0.629004	1	0.585	1	GW19_2_43MicrogliaMicroglia
LRRC4C.8	0.00206437	0.972261	0.5	0.106	1	GW19_2_43MicrogliaMicroglia
CECR2.2	0.0020676	0.302	0.333	0.055	1	GW19_2_43MicrogliaMicroglia
RPS21.23	0.00207735	0.859485	1	0.766	1	GW19_2_43MicrogliaMicroglia
SLC35D1.2	0.00207767	0.41126	0.167	0.016	1	GW19_2_43MicrogliaMicroglia
RMDN1.1	0.00208404	0.58052	0.333	0.058	1	GW19_2_43MicrogliaMicroglia
THOC5.1	0.00212829	0.467455	0.333	0.048	1	GW19_2_43MicrogliaMicroglia
EGR1.30	0.00213892	0.859797	0.833	0.294	1	GW19_2_43MicrogliaMicroglia
RSAD1.1	0.00216505	0.382197	0.333	0.053	1	GW19_2_43MicrogliaMicroglia
RPL22L1.14	0.00216882	0.800741	0.667	0.194	1	GW19_2_43MicrogliaMicroglia
C2orf47.1	0.00217484	0.587628	0.333	0.05	1	GW19_2_43MicrogliaMicroglia
KCTD11	0.00219782	0.2882	0.167	0.013	1	GW19_2_43MicrogliaMicroglia
NCKIPSD.2	0.00227293	0.268384	0.167	0.015	1	GW19_2_43MicrogliaMicroglia
NDN.17	0.0023233	0.713515	0.833	0.268	1	GW19_2_43MicrogliaMicroglia
RP11-303E16.5	0.00232431	0.261833	0.167	0.011	1	GW19_2_43MicrogliaMicroglia
NME4.21	0.00233072	0.659059	0.667	0.169	1	GW19_2_43MicrogliaMicroglia
MXRA7.6	0.00240023	0.683088	0.333	0.056	1	GW19_2_43MicrogliaMicroglia
ACKR3.2	0.00243549	0.491628	0.167	0.013	1	GW19_2_43MicrogliaMicroglia
S100B.21	0.00243804	1.07924	0.5	0.102	1	GW19_2_43MicrogliaMicroglia
FTL.24	0.00245118	0.754377	1	0.963	1	GW19_2_43MicrogliaMicroglia
RPS28.26	0.00247376	0.742884	1	0.963	1	GW19_2_43MicrogliaMicroglia
IL17RC.2	0.00251666	0.40971	0.167	0.017	1	GW19_2_43MicrogliaMicroglia
MTRNR2L8.9	0.00253236	0.510618	0.5	0.116	1	GW19_2_43MicrogliaMicroglia
FOS.29	0.002541	1.6961	0.833	0.586	1	GW19_2_43MicrogliaMicroglia
TMEM100.6	0.00257214	0.46892	0.167	0.015	1	GW19_2_43MicrogliaMicroglia
ZMAT5	0.00260149	0.641882	0.5	0.113	1	GW19_2_43MicrogliaMicroglia
FOSB.27	0.00262938	0.2907	0.667	0.155	1	GW19_2_43MicrogliaMicroglia
NR2F1.19	0.002643	0.521	1	0.327	1	GW19_2_43MicrogliaMicroglia
PCDH18.13	0.00265745	0.275956	0.167	0.016	1	GW19_2_43MicrogliaMicroglia
COQ6	0.00268047	0.375784	0.333	0.055	1	GW19_2_43MicrogliaMicroglia
COPRS.11	0.00269948	0.772423	0.5	0.117	1	GW19_2_43MicrogliaMicroglia
STARD10	0.00271981	0.55219	0.333	0.055	1	GW19_2_43MicrogliaMicroglia
IFIT2.5	0.00274534	0.255618	0.167	0.017	1	GW19_2_43MicrogliaMicroglia
FXR2	0.00276181	0.313506	0.333	0.059	1	GW19_2_43MicrogliaMicroglia
RGPD5	0.00277522	0.26421	0.167	0.015	1	GW19_2_43MicrogliaMicroglia
RPL5.16	0.00278496	0.700938	1	0.965	1	GW19_2_43MicrogliaMicroglia
MLLT11.42	0.00279479	-1.8414	0.333	0.807	1	GW19_2_43MicrogliaMicroglia
DNALI1.2	0.0028104	0.387337	0.333	0.055	1	GW19_2_43MicrogliaMicroglia
ZNRD1.1	0.00282734	0.529663	0.5	0.11	1	GW19_2_43MicrogliaMicroglia
TMEM220	0.00286666	0.254226	0.167	0.014	1	GW19_2_43MicrogliaMicroglia
MINOS1.14	0.00292471	0.556569	0.833	0.262	1	GW19_2_43MicrogliaMicroglia
CTSB.11	0.0029485	0.633947	0.5	0.116	1	GW19_2_43MicrogliaMicroglia
SIPA1L3.5	0.00295032	0.48646	0.167	0.015	1	GW19_2_43MicrogliaMicroglia
MTRNR2L12.17	0.00295715	0.537966	0.667	0.198	1	GW19_2_43MicrogliaMicroglia
BAP1	0.00297702	0.316479	0.333	0.053	1	GW19_2_43MicrogliaMicroglia
CDC42SE1.5	0.0029778	0.751541	0.5	0.122	1	GW19_2_43MicrogliaMicroglia
NR2F2.26	0.00299264	0.467987	0.5	0.118	1	GW19_2_43MicrogliaMicroglia
ST3GAL5.3	0.00302313	0.5001	0.333	0.053	1	GW19_2_43MicrogliaMicroglia
RPS6.25	0.00312518	-0.968032	1	0.98	1	GW19_2_43MicrogliaMicroglia
METRN.14	0.00322466	0.754671	0.5	0.113	1	GW19_2_43MicrogliaMicroglia
KLHL13	0.00322866	0.295615	0.333	0.052	1	GW19_2_43MicrogliaMicroglia
TRMT2B	0.00324426	0.285253	0.167	0.016	1	GW19_2_43MicrogliaMicroglia
C14orf28	0.00324426	0.283947	0.167	0.014	1	GW19_2_43MicrogliaMicroglia
FTH1.20	0.0032759	0.57662	1	0.897	1	GW19_2_43MicrogliaMicroglia
SCD5.19	0.00327929	0.76295	0.833	0.262	1	GW19_2_43MicrogliaMicroglia
RARRES3.7	0.00334801	0.256852	0.167	0.015	1	GW19_2_43MicrogliaMicroglia
NOVA1.16	0.00335798	1.70487	0.667	0.242	1	GW19_2_43MicrogliaMicroglia
VWA5A.1	0.00338326	0.25008	0.167	0.015	1	GW19_2_43MicrogliaMicroglia
DNAJC5	0.00341181	0.330616	0.333	0.057	1	GW19_2_43MicrogliaMicroglia
RP11-452F19.3.2	0.00346226	0.395205	0.167	0.02	1	GW19_2_43MicrogliaMicroglia
TMEM14B.2	0.00348476	0.834131	0.833	0.312	1	GW19_2_43MicrogliaMicroglia
HSPA1A.23	0.00359387	0.924692	1	0.507	1	GW19_2_43MicrogliaMicroglia
PRRT1.1	0.00360747	0.480098	0.167	0.018	1	GW19_2_43MicrogliaMicroglia
VRK2.2	0.00360747	0.409792	0.167	0.016	1	GW19_2_43MicrogliaMicroglia
TCTN2	0.00360747	0.396139	0.167	0.022	1	GW19_2_43MicrogliaMicroglia
SLC30A1.10	0.00364462	0.470299	0.167	0.022	1	GW19_2_43MicrogliaMicroglia
ZC3HC1.1	0.00371458	0.48897	0.333	0.056	1	GW19_2_43MicrogliaMicroglia
MRPS36.1	0.00374	0.512652	0.833	0.25	1	GW19_2_43MicrogliaMicroglia
CHCHD3.5	0.0037631	0.706528	0.667	0.169	1	GW19_2_43MicrogliaMicroglia
KNDC1	0.00379676	0.261182	0.167	0.017	1	GW19_2_43MicrogliaMicroglia
SNX5.8	0.00382453	0.582517	0.5	0.115	1	GW19_2_43MicrogliaMicroglia
SNHG9.14	0.00384466	0.644209	0.5	0.122	1	GW19_2_43MicrogliaMicroglia
DPM3.15	0.00387006	0.768303	0.5	0.124	1	GW19_2_43MicrogliaMicroglia
RPS27L.15	0.00387871	0.860776	0.833	0.366	1	GW19_2_43MicrogliaMicroglia
STMN2.43	0.00388539	-2.29246	0.5	0.838	1	GW19_2_43MicrogliaMicroglia
HSPA5.24	0.00388664	0.883351	0.833	0.406	1	GW19_2_43MicrogliaMicroglia
RPS7.13	0.00389105	0.604908	1	0.951	1	GW19_2_43MicrogliaMicroglia
GFER.1	0.00393271	0.506462	0.333	0.058	1	GW19_2_43MicrogliaMicroglia
FAM122B	0.00399504	0.273183	0.167	0.02	1	GW19_2_43MicrogliaMicroglia
SARS2.1	0.00402648	0.476236	0.167	0.019	1	GW19_2_43MicrogliaMicroglia
TSPAN6.11	0.00406804	0.555741	0.5	0.12	1	GW19_2_43MicrogliaMicroglia
PCDHB9	0.00407695	0.250239	0.167	0.023	1	GW19_2_43MicrogliaMicroglia
C14orf119.9	0.00409881	0.51669	0.5	0.122	1	GW19_2_43MicrogliaMicroglia
C12orf75.10	0.0041055	0.631178	0.5	0.113	1	GW19_2_43MicrogliaMicroglia
GTPBP10	0.0041393	0.503942	0.333	0.05	1	GW19_2_43MicrogliaMicroglia
ALG11	0.00414896	0.396797	0.167	0.02	1	GW19_2_43MicrogliaMicroglia
BOD1.12	0.00415593	0.646002	0.667	0.183	1	GW19_2_43MicrogliaMicroglia
SNX22	0.0041697	0.47454	0.167	0.017	1	GW19_2_43MicrogliaMicroglia
PEPD.7	0.00419006	0.459642	0.5	0.125	1	GW19_2_43MicrogliaMicroglia
FBXW5.3	0.00424499	0.571414	0.5	0.107	1	GW19_2_43MicrogliaMicroglia
NDUFS6.6	0.00425337	0.684783	1	0.418	1	GW19_2_43MicrogliaMicroglia
OTX1.1	0.00427481	0.263615	0.167	0.018	1	GW19_2_43MicrogliaMicroglia
SLC27A5.2	0.00427802	0.651282	0.333	0.058	1	GW19_2_43MicrogliaMicroglia
WLS.22	0.00428464	0.383543	0.5	0.108	1	GW19_2_43MicrogliaMicroglia
FOPNL.1	0.00429404	0.306849	0.333	0.064	1	GW19_2_43MicrogliaMicroglia
CCDC125	0.00431752	0.258264	0.167	0.02	1	GW19_2_43MicrogliaMicroglia
TRPS1.9	0.00432767	0.329988	0.333	0.058	1	GW19_2_43MicrogliaMicroglia
PRMT8.1	0.00442306	0.831922	0.167	0.014	1	GW19_2_43MicrogliaMicroglia
IFI16.12	0.00445187	0.269454	0.333	0.06	1	GW19_2_43MicrogliaMicroglia
CROT.3	0.00446753	0.493859	0.333	0.056	1	GW19_2_43MicrogliaMicroglia
RPL10A.14	0.00447692	-0.956196	1	0.954	1	GW19_2_43MicrogliaMicroglia
HEPACAM.10	0.00461529	0.45928	0.333	0.06	1	GW19_2_43MicrogliaMicroglia
GNAS.26	0.00478191	0.737549	1	0.604	1	GW19_2_43MicrogliaMicroglia
BBS7.1	0.00481681	0.425519	0.333	0.064	1	GW19_2_43MicrogliaMicroglia
MT-ND1.26	0.00488105	0.614673	1	0.864	1	GW19_2_43MicrogliaMicroglia
ST8SIA4.4	0.00490497	0.537907	0.333	0.062	1	GW19_2_43MicrogliaMicroglia
DCX.38	0.00494188	-1.91833	0	0.649	1	GW19_2_43MicrogliaMicroglia
LINC00937	0.00497033	0.488178	0.167	0.015	1	GW19_2_43MicrogliaMicroglia
DCTN1.1	0.00500504	0.619425	0.5	0.122	1	GW19_2_43MicrogliaMicroglia
ARHGAP39.1	0.00506728	0.27389	0.167	0.02	1	GW19_2_43MicrogliaMicroglia
CCDC74B.2	0.00506728	0.264371	0.167	0.025	1	GW19_2_43MicrogliaMicroglia
TMEM55A.2	0.00513135	0.556263	0.5	0.118	1	GW19_2_43MicrogliaMicroglia
RPL8.9	0.00516804	0.525289	1	0.968	1	GW19_2_43MicrogliaMicroglia
IGFBP2.23	0.00535585	1.29243	0.667	0.279	1	GW19_2_43MicrogliaMicroglia
GALNT1.4	0.00539263	0.368968	0.5	0.12	1	GW19_2_43MicrogliaMicroglia
RPS19.23	0.00539923	-0.796163	1	0.993	1	GW19_2_43MicrogliaMicroglia
STMN1.34	0.0054168	-0.95972	1	0.986	1	GW19_2_43MicrogliaMicroglia
RPL31.25	0.00546776	-1.20086	0.667	0.909	1	GW19_2_43MicrogliaMicroglia
SLC12A2.12	0.00555712	0.270975	0.333	0.065	1	GW19_2_43MicrogliaMicroglia
FICD	0.00557316	0.485596	0.167	0.017	1	GW19_2_43MicrogliaMicroglia
LGMN.2	0.00557653	0.465401	0.333	0.06	1	GW19_2_43MicrogliaMicroglia
ELMSAN1.2	0.00565663	0.588276	0.333	0.06	1	GW19_2_43MicrogliaMicroglia
FARSB.2	0.00577777	0.501487	0.5	0.122	1	GW19_2_43MicrogliaMicroglia
WASL.4	0.00578519	0.51008	0.5	0.128	1	GW19_2_43MicrogliaMicroglia
DNPH1.12	0.00583251	0.429248	0.667	0.176	1	GW19_2_43MicrogliaMicroglia
ALG1.1	0.00584159	0.399948	0.167	0.019	1	GW19_2_43MicrogliaMicroglia
COA5.2	0.00584996	0.557002	0.5	0.14	1	GW19_2_43MicrogliaMicroglia
THOC7.2	0.00588885	0.49143	0.833	0.258	1	GW19_2_43MicrogliaMicroglia
B2M.34	0.00600834	0.796016	0.833	0.347	1	GW19_2_43MicrogliaMicroglia
CLSTN3	0.00607789	0.539277	0.333	0.06	1	GW19_2_43MicrogliaMicroglia
MYCL.1	0.00609857	0.401217	0.167	0.018	1	GW19_2_43MicrogliaMicroglia
EPOR.2	0.00623697	0.250077	0.167	0.015	1	GW19_2_43MicrogliaMicroglia
PSMA3.3	0.00624276	0.584972	0.833	0.313	1	GW19_2_43MicrogliaMicroglia
SBDS.14	0.00632688	0.428341	0.833	0.281	1	GW19_2_43MicrogliaMicroglia
CITED4.2	0.00638567	0.513016	0.167	0.018	1	GW19_2_43MicrogliaMicroglia
EEF1E1.5	0.00642858	0.418228	0.667	0.206	1	GW19_2_43MicrogliaMicroglia
ZNF627.1	0.00644469	0.319485	0.333	0.059	1	GW19_2_43MicrogliaMicroglia
ZNF576.1	0.00645003	0.315842	0.333	0.063	1	GW19_2_43MicrogliaMicroglia
NINJ1.7	0.00649371	0.469629	0.333	0.066	1	GW19_2_43MicrogliaMicroglia
RHOF.1	0.00650387	0.460513	0.167	0.022	1	GW19_2_43MicrogliaMicroglia
ARMT1.2	0.00652612	0.378679	0.333	0.058	1	GW19_2_43MicrogliaMicroglia
ABHD17A.11	0.00662073	0.472113	0.333	0.07	1	GW19_2_43MicrogliaMicroglia
GRAMD1A.2	0.00662937	0.490882	0.5	0.124	1	GW19_2_43MicrogliaMicroglia
BTBD3.13	0.00666095	0.499135	0.333	0.057	1	GW19_2_43MicrogliaMicroglia
ZDHHC4.5	0.00677	0.4521	0.5	0.122	1	GW19_2_43MicrogliaMicroglia
UBXN4.8	0.00683157	0.516371	1	0.385	1	GW19_2_43MicrogliaMicroglia
PROS1.9	0.00687039	0.264372	0.167	0.017	1	GW19_2_43MicrogliaMicroglia
ATF3.15	0.00689293	0.98909	0.333	0.068	1	GW19_2_43MicrogliaMicroglia
FGFRL1.2	0.00701091	0.413413	0.167	0.017	1	GW19_2_43MicrogliaMicroglia
KCTD5	0.00718395	0.320097	0.333	0.06	1	GW19_2_43MicrogliaMicroglia
CCDC189.2	0.00720198	0.391055	0.167	0.023	1	GW19_2_43MicrogliaMicroglia
TRAPPC2P1.2	0.00723648	0.487065	0.5	0.125	1	GW19_2_43MicrogliaMicroglia
PRPF31.3	0.00730035	0.493706	0.667	0.22	1	GW19_2_43MicrogliaMicroglia
C3orf38.1	0.0073188	0.745906	0.5	0.126	1	GW19_2_43MicrogliaMicroglia
RP11-631N16.2	0.00732138	0.282291	0.167	0.014	1	GW19_2_43MicrogliaMicroglia
CLPTM1L.5	0.00747536	0.310524	0.333	0.063	1	GW19_2_43MicrogliaMicroglia
MTSS1L.7	0.00751273	0.407658	0.333	0.055	1	GW19_2_43MicrogliaMicroglia
ECD.1	0.00766827	0.282027	0.333	0.063	1	GW19_2_43MicrogliaMicroglia
CHCHD5.5	0.00767824	0.564059	0.5	0.144	1	GW19_2_43MicrogliaMicroglia
GLDC.2	0.00780354	0.275682	0.167	0.02	1	GW19_2_43MicrogliaMicroglia
TMEM165.15	0.00781678	0.418941	0.5	0.141	1	GW19_2_43MicrogliaMicroglia
INTS9	0.00794318	0.270635	0.167	0.019	1	GW19_2_43MicrogliaMicroglia
CH507-154B10.1.1	0.00794318	0.250971	0.167	0.021	1	GW19_2_43MicrogliaMicroglia
FHL1.16	0.00805343	0.904184	0.667	0.281	1	GW19_2_43MicrogliaMicroglia
SLC30A10.2	0.00815684	0.263742	0.167	0.016	1	GW19_2_43MicrogliaMicroglia
TMEM208.3	0.0081938	0.528982	0.667	0.211	1	GW19_2_43MicrogliaMicroglia
FAM218A.1	0.00843453	0.443775	0.167	0.027	1	GW19_2_43MicrogliaMicroglia
NDRG2.15	0.00848252	0.387281	0.833	0.27	1	GW19_2_43MicrogliaMicroglia
PRR3	0.0084838	0.341935	0.333	0.066	1	GW19_2_43MicrogliaMicroglia
APOA1BP.11	0.00851204	0.466602	0.5	0.154	1	GW19_2_43MicrogliaMicroglia
NOP10.11	0.0085202	0.670285	0.833	0.393	1	GW19_2_43MicrogliaMicroglia
TUBB.28	0.00861487	-0.961181	1	0.965	1	GW19_2_43MicrogliaMicroglia
ZYX.6	0.00862604	0.351728	0.333	0.068	1	GW19_2_43MicrogliaMicroglia
MCL1.23	0.00865062	0.554725	0.667	0.219	1	GW19_2_43MicrogliaMicroglia
WNK2.1	0.00865369	0.451796	0.333	0.072	1	GW19_2_43MicrogliaMicroglia
TMSB15A.30	0.00869725	-1.56181	0	0.588	1	GW19_2_43MicrogliaMicroglia
RPL6.20	0.00883338	0.470733	1	0.99	1	GW19_2_43MicrogliaMicroglia
VSNL1.4	0.00884844	0.538775	0.333	0.069	1	GW19_2_43MicrogliaMicroglia
C4orf3.9	0.00920012	0.566815	0.833	0.375	1	GW19_2_43MicrogliaMicroglia
ZNF571.1	0.00927641	0.262836	0.167	0.021	1	GW19_2_43MicrogliaMicroglia
ARHGEF11	0.00931636	0.475126	0.167	0.02	1	GW19_2_43MicrogliaMicroglia
CHAF1B.5	0.00951866	0.258994	0.167	0.018	1	GW19_2_43MicrogliaMicroglia
RNF146.6	0.009631	0.42588	0.667	0.213	1	GW19_2_43MicrogliaMicroglia
WNT7B.6	0.00963778	0.45601	0.167	0.021	1	GW19_2_43MicrogliaMicroglia
ZNF865	0.00963778	0.407156	0.167	0.017	1	GW19_2_43MicrogliaMicroglia
TBKBP1.1	0.00971967	0.276053	0.167	0.018	1	GW19_2_43MicrogliaMicroglia
ZEB1.23	0.00992271	0.322542	0.667	0.192	1	GW19_2_43MicrogliaMicroglia
ZNF219.3	0.00993611	0.293707	0.333	0.071	1	GW19_2_43MicrogliaMicroglia
MT-ND3.25	4.1358e-152	1.78436	1	0.902	1.27139e-147	GW19_2_45OutlierrOutlierr
MT-CO2.34	2.19706e-138	1.24432	1	0.983	6.75397e-134	GW19_2_45OutlierrOutlierr
MT-CO3.32	2.12618e-131	1.08138	1	0.991	6.53609e-127	GW19_2_45OutlierrOutlierr
MT-ND4.25	6.00913e-130	1.08128	1	0.979	1.84727e-125	GW19_2_45OutlierrOutlierr
MT-ATP6.29	1.97117e-129	1.22607	1	0.955	6.05957e-125	GW19_2_45OutlierrOutlierr
MT-CO1.27	4.72739e-128	0.990892	1	0.994	1.45325e-123	GW19_2_45OutlierrOutlierr
RPL39.24	1.48588e-123	0.905993	1	0.99	4.56775e-119	GW19_2_45OutlierrOutlierr
MT-CYB.30	1.82326e-119	1.1406	1	0.934	5.60489e-115	GW19_2_45OutlierrOutlierr
BASP1.30	4.53979e-110	1.1425	0.993	0.69	1.39558e-105	GW19_2_45OutlierrOutlierr
RPL13A.25	3.71073e-106	-1.91383	0.719	0.97	1.14072e-101	GW19_2_45OutlierrOutlierr
EEF1A2.13	6.2933e-102	1.19733	0.562	0.114	1.93462e-97	GW19_2_45OutlierrOutlierr
RPL30.13	7.75544e-101	0.740999	1	0.968	2.3841e-96	GW19_2_45OutlierrOutlierr
SOX11.32	1.09993e-99	1.10176	0.997	0.759	3.38129e-95	GW19_2_45OutlierrOutlierr
RPL27A.25	7.31752e-96	-1.54541	0.587	0.937	2.24948e-91	GW19_2_45OutlierrOutlierr
RPL37.15	2.95834e-95	0.776801	1	0.942	9.09423e-91	GW19_2_45OutlierrOutlierr
RPL7.25	4.50526e-93	-1.32756	0.823	0.981	1.38496e-88	GW19_2_45OutlierrOutlierr
RPS21.24	1.45466e-91	0.898721	0.99	0.764	4.47177e-87	GW19_2_45OutlierrOutlierr
TMSB4X.32	2.10188e-91	-1.1957	0.997	0.996	6.4614e-87	GW19_2_45OutlierrOutlierr
RPS24.18	7.33383e-91	0.609435	1	0.992	2.25449e-86	GW19_2_45OutlierrOutlierr
MTRNR2L1.6	6.98279e-90	0.943465	0.347	0.032	2.14658e-85	GW19_2_45OutlierrOutlierr
RPS20.27	3.67961e-78	-1.46977	0.347	0.851	1.13115e-73	GW19_2_45OutlierrOutlierr
RPS17.30	3.73196e-77	-1.51849	0.552	0.899	1.14724e-72	GW19_2_45OutlierrOutlierr
GNAS.27	8.33057e-73	0.900204	0.948	0.602	2.5609e-68	GW19_2_45OutlierrOutlierr
RPL34.25	9.37218e-71	0.518114	1	0.996	2.8811e-66	GW19_2_45OutlierrOutlierr
RPS12.15	3.26898e-70	0.554756	1	0.971	1.00492e-65	GW19_2_45OutlierrOutlierr
MT-ND2.25	3.34692e-70	0.722789	0.997	0.888	1.02888e-65	GW19_2_45OutlierrOutlierr
RPS6.26	4.72776e-70	-0.934168	0.899	0.981	1.45336e-65	GW19_2_45OutlierrOutlierr
RPL3.14	2.27886e-68	-0.756337	0.951	0.99	7.00545e-64	GW19_2_45OutlierrOutlierr
RPS13.18	8.22184e-67	0.510477	1	0.982	2.52748e-62	GW19_2_45OutlierrOutlierr
H1FX.29	5.67673e-60	0.882931	0.771	0.35	1.74508e-55	GW19_2_45OutlierrOutlierr
RPS28.27	1.6333e-55	0.510526	1	0.963	5.02092e-51	GW19_2_45OutlierrOutlierr
JUND.26	2.02433e-55	0.739243	0.833	0.393	6.22299e-51	GW19_2_45OutlierrOutlierr
RPL21.26	9.20894e-55	-0.689648	0.986	0.994	2.83092e-50	GW19_2_45OutlierrOutlierr
RPS9.17	1.02803e-53	-0.689252	0.868	0.969	3.16028e-49	GW19_2_45OutlierrOutlierr
PPP1R14B.26	2.40805e-53	0.802935	0.66	0.264	7.40258e-49	GW19_2_45OutlierrOutlierr
TMEM158.21	3.69852e-53	0.977764	0.503	0.146	1.13696e-48	GW19_2_45OutlierrOutlierr
HNRNPH1.10	7.07143e-51	0.842506	0.806	0.485	2.17383e-46	GW19_2_45OutlierrOutlierr
RPL31.26	7.23839e-51	-0.943717	0.708	0.91	2.22515e-46	GW19_2_45OutlierrOutlierr
MT-ND1.27	8.07792e-50	0.597684	0.99	0.864	2.48323e-45	GW19_2_45OutlierrOutlierr
EEF1A1.18	4.60948e-49	0.359227	1	0.992	1.417e-44	GW19_2_45OutlierrOutlierr
CALM2.26	3.9947e-45	-0.891203	0.788	0.942	1.22801e-40	GW19_2_45OutlierrOutlierr
FAU.16	1.73755e-44	0.457617	0.993	0.938	5.34139e-40	GW19_2_45OutlierrOutlierr
MARCKSL1.32	4.15534e-43	0.517098	0.993	0.83	1.27739e-38	GW19_2_45OutlierrOutlierr
RPL24.14	3.4062e-42	0.433045	1	0.965	1.0471e-37	GW19_2_45OutlierrOutlierr
LRRC75A.1	8.71132e-40	0.822998	0.299	0.071	2.67795e-35	GW19_2_45OutlierrOutlierr
RPL7A.21	1.81239e-39	0.407143	0.997	0.951	5.57145e-35	GW19_2_45OutlierrOutlierr
RPL11.13	6.19275e-39	0.342705	1	0.99	1.90371e-34	GW19_2_45OutlierrOutlierr
RPL12.17	2.78653e-38	0.420856	1	0.953	8.56606e-34	GW19_2_45OutlierrOutlierr
NACA.18	4.97408e-38	0.410948	0.997	0.957	1.52908e-33	GW19_2_45OutlierrOutlierr
RPS23.12	8.98184e-36	0.33288	0.997	0.987	2.76111e-31	GW19_2_45OutlierrOutlierr
RPL15.13	1.74799e-34	-0.43066	0.986	0.994	5.37348e-30	GW19_2_45OutlierrOutlierr
RPL29.12	6.42118e-34	0.364486	1	0.978	1.97394e-29	GW19_2_45OutlierrOutlierr
CCNI.23	9.03624e-34	0.480538	0.965	0.818	2.77783e-29	GW19_2_45OutlierrOutlierr
SON.11	2.23818e-33	-0.763116	0.299	0.67	6.88039e-29	GW19_2_45OutlierrOutlierr
CNIH2.22	2.77215e-33	0.728468	0.413	0.167	8.52188e-29	GW19_2_45OutlierrOutlierr
RPS8.13	4.75879e-33	0.295676	0.997	0.989	1.4629e-28	GW19_2_45OutlierrOutlierr
RPL36.20	1.04593e-32	0.408914	0.993	0.962	3.21528e-28	GW19_2_45OutlierrOutlierr
SET.12	1.53544e-32	0.616508	0.833	0.632	4.7201e-28	GW19_2_45OutlierrOutlierr
C4orf48.26	1.79792e-32	0.55153	0.785	0.466	5.52699e-28	GW19_2_45OutlierrOutlierr
RPL32.21	1.87682e-31	0.295752	1	0.996	5.76954e-27	GW19_2_45OutlierrOutlierr
FTH1.21	6.88311e-30	0.348903	1	0.897	2.11594e-25	GW19_2_45OutlierrOutlierr
RPL22.16	8.35502e-30	0.375859	0.979	0.948	2.56842e-25	GW19_2_45OutlierrOutlierr
CTXN1.14	1.86329e-29	0.737333	0.396	0.153	5.72794e-25	GW19_2_45OutlierrOutlierr
SRSF5.9	3.21593e-29	-0.83815	0.184	0.564	9.88608e-25	GW19_2_45OutlierrOutlierr
EIF1.11	4.67477e-29	-0.488775	0.837	0.947	1.43707e-24	GW19_2_45OutlierrOutlierr
C12orf57.6	2.15044e-28	0.592324	0.823	0.665	6.61066e-24	GW19_2_45OutlierrOutlierr
RPL28.16	2.16445e-28	0.320318	0.997	0.96	6.65374e-24	GW19_2_45OutlierrOutlierr
TUBA1A.43	4.11639e-28	0.325923	1	0.996	1.26542e-23	GW19_2_45OutlierrOutlierr
MARCKS.19	3.76952e-27	0.485844	0.924	0.806	1.15879e-22	GW19_2_45OutlierrOutlierr
MIF.21	4.18618e-27	0.518612	0.771	0.538	1.28687e-22	GW19_2_45OutlierrOutlierr
MTRNR2L8.10	1.27464e-26	0.683639	0.319	0.115	3.91838e-22	GW19_2_45OutlierrOutlierr
RPL18.13	1.83104e-26	0.30496	0.993	0.967	5.62881e-22	GW19_2_45OutlierrOutlierr
PTPRS.6	1.94999e-26	0.697073	0.535	0.268	5.99445e-22	GW19_2_45OutlierrOutlierr
TMSB10.35	3.7516e-25	0.287799	1	0.984	1.15328e-20	GW19_2_45OutlierrOutlierr
RPL23A.21	4.10355e-25	-0.518077	0.875	0.947	1.26147e-20	GW19_2_45OutlierrOutlierr
HSP90AA1.18	5.19241e-25	-0.554412	0.875	0.944	1.5962e-20	GW19_2_45OutlierrOutlierr
IGFBP2.24	9.17021e-25	0.560777	0.528	0.278	2.81902e-20	GW19_2_45OutlierrOutlierr
PLPPR3.21	4.0986e-24	0.66428	0.365	0.139	1.25995e-19	GW19_2_45OutlierrOutlierr
SLA.32	7.66273e-24	0.595264	0.556	0.284	2.3556e-19	GW19_2_45OutlierrOutlierr
CAMK2N1.22	1.11798e-23	0.51746	0.66	0.41	3.43678e-19	GW19_2_45OutlierrOutlierr
PTMS.19	1.57879e-23	0.473583	0.84	0.614	4.85336e-19	GW19_2_45OutlierrOutlierr
PCSK1N.26	1.83849e-23	0.421576	0.781	0.47	5.65169e-19	GW19_2_45OutlierrOutlierr
PRDX1.10	2.50095e-23	0.523867	0.826	0.645	7.68816e-19	GW19_2_45OutlierrOutlierr
HN1.39	2.58496e-23	0.363086	0.962	0.866	7.94643e-19	GW19_2_45OutlierrOutlierr
UBB.16	5.94746e-23	-0.46746	0.858	0.941	1.82831e-18	GW19_2_45OutlierrOutlierr
DST.7	7.85847e-23	-0.783577	0.073	0.382	2.41577e-18	GW19_2_45OutlierrOutlierr
RTN1.40	8.72495e-23	0.386911	0.955	0.744	2.68214e-18	GW19_2_45OutlierrOutlierr
HNRNPC.16	1.24524e-22	-0.625238	0.312	0.638	3.828e-18	GW19_2_45OutlierrOutlierr
EVL.16	1.5308e-22	0.670294	0.542	0.316	4.70583e-18	GW19_2_45OutlierrOutlierr
SRM.17	2.30521e-22	0.663679	0.486	0.252	7.08645e-18	GW19_2_45OutlierrOutlierr
NAP1L1.23	2.62973e-22	-0.613423	0.354	0.658	8.08406e-18	GW19_2_45OutlierrOutlierr
RPL14.11	4.32782e-22	0.323295	0.976	0.949	1.33041e-17	GW19_2_45OutlierrOutlierr
RPL8.10	2.35828e-21	0.266987	0.993	0.968	7.24958e-17	GW19_2_45OutlierrOutlierr
PSAP.7	4.41658e-21	-0.685236	0.104	0.4	1.3577e-16	GW19_2_45OutlierrOutlierr
C6orf48.5	1.10959e-20	-0.702218	0.09	0.37	3.41098e-16	GW19_2_45OutlierrOutlierr
MT-ND5.19	3.02054e-20	0.423843	0.92	0.817	9.28543e-16	GW19_2_45OutlierrOutlierr
BRI3.24	4.62036e-20	0.624124	0.41	0.212	1.42034e-15	GW19_2_45OutlierrOutlierr
POU3F1.1	8.80177e-20	0.493313	0.212	0.061	2.70575e-15	GW19_2_45OutlierrOutlierr
GAPDH.25	1.00913e-19	0.291345	0.983	0.948	3.10217e-15	GW19_2_45OutlierrOutlierr
MZT2B.24	1.5511e-19	0.420694	0.649	0.449	4.76822e-15	GW19_2_45OutlierrOutlierr
RTN3.15	2.61707e-19	-0.583408	0.396	0.682	8.04514e-15	GW19_2_45OutlierrOutlierr
RPL5.17	2.8674e-19	0.269035	0.997	0.965	8.81467e-15	GW19_2_45OutlierrOutlierr
DDX5.12	3.00812e-19	-0.511543	0.576	0.82	9.24726e-15	GW19_2_45OutlierrOutlierr
SRSF3.20	6.02792e-19	-0.540544	0.472	0.734	1.85304e-14	GW19_2_45OutlierrOutlierr
MTSS1.15	6.21363e-19	-0.642326	0.115	0.379	1.91013e-14	GW19_2_45OutlierrOutlierr
MAP2.26	7.67641e-19	-0.545938	0.417	0.679	2.3598e-14	GW19_2_45OutlierrOutlierr
PTPRZ1.25	1.1515e-18	-1.31884	0.243	0.508	3.53983e-14	GW19_2_45OutlierrOutlierr
EIF4A2.29	1.21439e-18	-0.507459	0.576	0.78	3.73315e-14	GW19_2_45OutlierrOutlierr
UBE2S.22	1.61016e-18	0.499636	0.406	0.211	4.94978e-14	GW19_2_45OutlierrOutlierr
MT-ND4L.20	1.79586e-18	0.351442	0.854	0.713	5.52064e-14	GW19_2_45OutlierrOutlierr
SEPT7.8	2.44861e-18	-0.47154	0.556	0.807	7.52726e-14	GW19_2_45OutlierrOutlierr
RPL35.23	4.86059e-18	-0.426623	0.892	0.94	1.49419e-13	GW19_2_45OutlierrOutlierr
PRPF4B.3	7.4213e-18	-0.521535	0.097	0.361	2.28138e-13	GW19_2_45OutlierrOutlierr
PSMA4.14	9.35538e-18	-0.563249	0.253	0.55	2.87594e-13	GW19_2_45OutlierrOutlierr
DBI.21	1.77591e-17	-1.00605	0.299	0.564	5.45933e-13	GW19_2_45OutlierrOutlierr
FAM89B.19	2.54383e-17	0.539484	0.358	0.18	7.82e-13	GW19_2_45OutlierrOutlierr
SHB.1	2.87158e-17	0.387724	0.163	0.049	8.82751e-13	GW19_2_45OutlierrOutlierr
RBMX.19	3.59119e-17	-0.537468	0.319	0.594	1.10397e-12	GW19_2_45OutlierrOutlierr
NHSL1.9	6.32085e-17	0.579552	0.34	0.166	1.94309e-12	GW19_2_45OutlierrOutlierr
GPM6A.35	7.81693e-17	0.36423	0.941	0.806	2.403e-12	GW19_2_45OutlierrOutlierr
SLC25A6.18	9.46686e-17	-0.467301	0.639	0.842	2.91021e-12	GW19_2_45OutlierrOutlierr
WBP5.16	9.75652e-17	-0.525271	0.188	0.442	2.99925e-12	GW19_2_45OutlierrOutlierr
INSM1.17	1.15625e-16	0.521606	0.337	0.162	3.55443e-12	GW19_2_45OutlierrOutlierr
DNAJB1.21	1.89907e-16	-0.924203	0.073	0.314	5.83794e-12	GW19_2_45OutlierrOutlierr
HNRNPA1.31	2.50715e-16	-0.422722	0.941	0.946	7.70723e-12	GW19_2_45OutlierrOutlierr
ZC3H13.5	3.49286e-16	-0.531295	0.115	0.361	1.07374e-11	GW19_2_45OutlierrOutlierr
DDX17.6	1.16813e-15	-0.488362	0.25	0.511	3.59094e-11	GW19_2_45OutlierrOutlierr
RPL10A.15	1.35322e-15	-0.350602	0.917	0.954	4.15992e-11	GW19_2_45OutlierrOutlierr
CCDC88A.13	1.35476e-15	-0.601817	0.174	0.441	4.16467e-11	GW19_2_45OutlierrOutlierr
SF3B1.6	1.41017e-15	-0.534047	0.184	0.476	4.33501e-11	GW19_2_45OutlierrOutlierr
APC.16	1.82679e-15	-0.500639	0.149	0.406	5.61573e-11	GW19_2_45OutlierrOutlierr
SYT11.13	3.18748e-15	-0.537099	0.09	0.322	9.79864e-11	GW19_2_45OutlierrOutlierr
EEF1B2.10	3.77268e-15	0.364237	0.872	0.769	1.15976e-10	GW19_2_45OutlierrOutlierr
RPL4.21	3.96375e-15	-0.391524	0.823	0.912	1.2185e-10	GW19_2_45OutlierrOutlierr
NR2F1.20	4.94488e-15	0.513641	0.51	0.326	1.52011e-10	GW19_2_45OutlierrOutlierr
SUPT16H.14	5.09085e-15	-0.54755	0.087	0.345	1.56498e-10	GW19_2_45OutlierrOutlierr
C1orf61.35	7.33816e-15	-0.733512	0.611	0.78	2.25582e-10	GW19_2_45OutlierrOutlierr
NEUROD2.31	8.71501e-15	0.408448	0.521	0.288	2.67908e-10	GW19_2_45OutlierrOutlierr
RPL27.19	9.54045e-15	-0.43454	0.785	0.89	2.93283e-10	GW19_2_45OutlierrOutlierr
HMGB2.30	1.0742e-14	-1.27099	0.066	0.276	3.30221e-10	GW19_2_45OutlierrOutlierr
RHOB.23	1.39512e-14	0.553561	0.469	0.304	4.28872e-10	GW19_2_45OutlierrOutlierr
YPEL3.12	1.45368e-14	0.61973	0.375	0.201	4.46875e-10	GW19_2_45OutlierrOutlierr
NEUROD6.33	1.63445e-14	0.263321	0.601	0.327	5.02447e-10	GW19_2_45OutlierrOutlierr
PSMB7.7	2.53123e-14	-0.437966	0.326	0.599	7.78125e-10	GW19_2_45OutlierrOutlierr
RDX.19	2.54994e-14	-0.556493	0.16	0.405	7.83876e-10	GW19_2_45OutlierrOutlierr
SMS.12	3.72215e-14	0.501987	0.601	0.443	1.14423e-09	GW19_2_45OutlierrOutlierr
RPS16.22	4.50844e-14	-0.402038	0.892	0.932	1.38594e-09	GW19_2_45OutlierrOutlierr
CD81.27	4.68132e-14	0.402514	0.378	0.215	1.43908e-09	GW19_2_45OutlierrOutlierr
PHGDH.27	6.26629e-14	-0.603453	0.017	0.195	1.92632e-09	GW19_2_45OutlierrOutlierr
HES1.38	7.36016e-14	-1.20981	0.01	0.188	2.26259e-09	GW19_2_45OutlierrOutlierr
MORF4L2.10	7.66518e-14	-0.501765	0.253	0.535	2.35635e-09	GW19_2_45OutlierrOutlierr
C19orf43.13	8.50254e-14	0.397472	0.698	0.556	2.61377e-09	GW19_2_45OutlierrOutlierr
UBE2M.20	9.17924e-14	0.568477	0.285	0.14	2.82179e-09	GW19_2_45OutlierrOutlierr
MORF4L1.13	9.79797e-14	-0.419568	0.628	0.826	3.01199e-09	GW19_2_45OutlierrOutlierr
NFIB.11	1.20475e-13	0.39324	0.771	0.617	3.70353e-09	GW19_2_45OutlierrOutlierr
MEG3.25	1.37447e-13	-0.850374	0.267	0.485	4.22527e-09	GW19_2_45OutlierrOutlierr
SH3BGRL.7	1.64148e-13	-0.517809	0.16	0.408	5.04609e-09	GW19_2_45OutlierrOutlierr
SH3GLB1.3	2.56783e-13	-0.416633	0.045	0.231	7.89378e-09	GW19_2_45OutlierrOutlierr
CSNK1E.12	2.6239e-13	0.491941	0.5	0.351	8.06613e-09	GW19_2_45OutlierrOutlierr
DDX46.7	2.76332e-13	-0.442077	0.135	0.355	8.49471e-09	GW19_2_45OutlierrOutlierr
SMARCA5.10	2.77733e-13	-0.51246	0.108	0.328	8.5378e-09	GW19_2_45OutlierrOutlierr
TAF7.5	2.82471e-13	-0.44269	0.243	0.493	8.68345e-09	GW19_2_45OutlierrOutlierr
PAFAH1B3.25	2.97482e-13	0.337163	0.847	0.752	9.14488e-09	GW19_2_45OutlierrOutlierr
CLK1.2	2.98387e-13	-0.492436	0.097	0.314	9.17271e-09	GW19_2_45OutlierrOutlierr
HMGN2.32	3.29482e-13	-0.83774	0.601	0.769	1.01286e-08	GW19_2_45OutlierrOutlierr
OAZ1.5	4.51463e-13	-0.361243	0.462	0.705	1.38784e-08	GW19_2_45OutlierrOutlierr
FAM195B	4.58283e-13	-0.413211	0.135	0.364	1.40881e-08	GW19_2_45OutlierrOutlierr
SMC3.24	5.18763e-13	-0.48977	0.212	0.476	1.59473e-08	GW19_2_45OutlierrOutlierr
CRMP1.33	6.60451e-13	0.352248	0.712	0.574	2.03029e-08	GW19_2_45OutlierrOutlierr
OAZ2.10	7.10414e-13	-0.450843	0.139	0.353	2.18388e-08	GW19_2_45OutlierrOutlierr
SEPT5.1	7.50754e-13	0.436728	0.226	0.088	2.30789e-08	GW19_2_45OutlierrOutlierr
BDP1.5	7.54844e-13	-0.470758	0.104	0.31	2.32047e-08	GW19_2_45OutlierrOutlierr
GPBP1.3	8.38256e-13	-0.502488	0.247	0.531	2.57688e-08	GW19_2_45OutlierrOutlierr
JAKMIP2.8	1.06418e-12	-0.439988	0.073	0.262	3.27141e-08	GW19_2_45OutlierrOutlierr
MTRNR2L12.18	1.45274e-12	0.542772	0.333	0.197	4.46586e-08	GW19_2_45OutlierrOutlierr
RBM39.9	1.48782e-12	-0.359679	0.34	0.6	4.57369e-08	GW19_2_45OutlierrOutlierr
DDX1.3	1.5557e-12	-0.46367	0.118	0.341	4.78239e-08	GW19_2_45OutlierrOutlierr
AP2B1.19	1.83735e-12	-0.476988	0.156	0.381	5.64818e-08	GW19_2_45OutlierrOutlierr
TTC37.3	1.96074e-12	-0.390434	0.052	0.22	6.02751e-08	GW19_2_45OutlierrOutlierr
AC090498.1.28	2.42767e-12	0.350015	0.569	0.426	7.46291e-08	GW19_2_45OutlierrOutlierr
SRRM1.7	2.59999e-12	-0.366879	0.281	0.531	7.99262e-08	GW19_2_45OutlierrOutlierr
EXOC5.3	2.80657e-12	-0.441273	0.066	0.258	8.62769e-08	GW19_2_45OutlierrOutlierr
IRF2BPL.4	2.83575e-12	0.610103	0.344	0.181	8.71737e-08	GW19_2_45OutlierrOutlierr
ATXN7L3B.8	2.90659e-12	-0.450703	0.128	0.347	8.93514e-08	GW19_2_45OutlierrOutlierr
PARP1.14	3.48706e-12	-0.449383	0.17	0.389	1.07196e-07	GW19_2_45OutlierrOutlierr
U2SURP.5	3.48779e-12	-0.415734	0.198	0.445	1.07218e-07	GW19_2_45OutlierrOutlierr
SRI.21	3.58604e-12	-0.50722	0.306	0.517	1.10239e-07	GW19_2_45OutlierrOutlierr
PBX1.11	3.59459e-12	-0.433923	0.285	0.517	1.10501e-07	GW19_2_45OutlierrOutlierr
LGALS1.36	3.71305e-12	-0.818918	0.049	0.22	1.14143e-07	GW19_2_45OutlierrOutlierr
ATF4.10	4.47227e-12	-0.459363	0.125	0.337	1.37482e-07	GW19_2_45OutlierrOutlierr
NCL.15	4.58999e-12	-0.396339	0.472	0.69	1.41101e-07	GW19_2_45OutlierrOutlierr
CWC15.1	5.19436e-12	-0.365881	0.184	0.411	1.5968e-07	GW19_2_45OutlierrOutlierr
FAM213A.21	6.134e-12	-0.429107	0.198	0.408	1.88565e-07	GW19_2_45OutlierrOutlierr
PAPOLA.4	6.2311e-12	-0.465777	0.16	0.387	1.9155e-07	GW19_2_45OutlierrOutlierr
ATRX.18	8.28136e-12	-0.44775	0.413	0.648	2.54577e-07	GW19_2_45OutlierrOutlierr
RPS26.21	9.32366e-12	-0.420242	0.771	0.856	2.86619e-07	GW19_2_45OutlierrOutlierr
PCM1.11	9.79662e-12	-0.447502	0.194	0.429	3.01158e-07	GW19_2_45OutlierrOutlierr
PNISR.6	9.97088e-12	-0.400469	0.385	0.611	3.06515e-07	GW19_2_45OutlierrOutlierr
HSPB1.27	1.08469e-11	-0.730898	0.104	0.281	3.33445e-07	GW19_2_45OutlierrOutlierr
ZNF292.13	1.2677e-11	-0.413766	0.233	0.452	3.89704e-07	GW19_2_45OutlierrOutlierr
GPM6B.16	1.42499e-11	-0.752874	0.288	0.5	4.38058e-07	GW19_2_45OutlierrOutlierr
TSPAN13.28	1.67941e-11	0.444018	0.444	0.278	5.16268e-07	GW19_2_45OutlierrOutlierr
CIRBP.15	1.69138e-11	-0.325735	0.76	0.88	5.19948e-07	GW19_2_45OutlierrOutlierr
SEPT11.17	1.77239e-11	-0.461225	0.295	0.519	5.44849e-07	GW19_2_45OutlierrOutlierr
CD63.26	1.83131e-11	-0.50649	0.278	0.505	5.62963e-07	GW19_2_45OutlierrOutlierr
RSRC2.3	1.86384e-11	-0.400831	0.302	0.544	5.72963e-07	GW19_2_45OutlierrOutlierr
AKAP9.25	1.99224e-11	-0.446401	0.358	0.57	6.12434e-07	GW19_2_45OutlierrOutlierr
LINC00998.18	2.04491e-11	-0.446935	0	0.141	6.28626e-07	GW19_2_45OutlierrOutlierr
PAFAH1B1.3	2.13761e-11	-0.43971	0.132	0.335	6.57122e-07	GW19_2_45OutlierrOutlierr
FAM204A.2	2.34264e-11	-0.387762	0.104	0.289	7.2015e-07	GW19_2_45OutlierrOutlierr
PRRC2C.7	2.4885e-11	-0.438879	0.167	0.394	7.64989e-07	GW19_2_45OutlierrOutlierr
ATP5A1.9	2.69903e-11	-0.376103	0.413	0.632	8.2971e-07	GW19_2_45OutlierrOutlierr
CKS1B.19	3.49075e-11	-0.493795	0.024	0.174	1.07309e-06	GW19_2_45OutlierrOutlierr
ARHGAP5.6	3.51367e-11	-0.437173	0.049	0.227	1.08014e-06	GW19_2_45OutlierrOutlierr
UBE2L3.1	4.28529e-11	-0.382376	0.146	0.352	1.31734e-06	GW19_2_45OutlierrOutlierr
LINGO1.16	4.41942e-11	0.390408	0.194	0.091	1.35857e-06	GW19_2_45OutlierrOutlierr
LHX2.23	4.51923e-11	0.463915	0.333	0.194	1.38926e-06	GW19_2_45OutlierrOutlierr
CENPF.25	4.59763e-11	-1.00829	0.028	0.176	1.41336e-06	GW19_2_45OutlierrOutlierr
XPO1.11	5.8523e-11	-0.387053	0.066	0.24	1.79906e-06	GW19_2_45OutlierrOutlierr
USP1.20	5.9813e-11	-0.438307	0.062	0.236	1.83871e-06	GW19_2_45OutlierrOutlierr
LSM7.8	7.09213e-11	0.369054	0.677	0.572	2.18019e-06	GW19_2_45OutlierrOutlierr
HLA-A.19	7.67647e-11	-0.456402	0.056	0.225	2.35982e-06	GW19_2_45OutlierrOutlierr
RPLP0.21	7.93571e-11	-0.370543	0.868	0.912	2.43952e-06	GW19_2_45OutlierrOutlierr
MDM4.1	8.04481e-11	0.519564	0.337	0.195	2.47306e-06	GW19_2_45OutlierrOutlierr
HSPH1.11	9.61573e-11	-0.456331	0.08	0.262	2.95597e-06	GW19_2_45OutlierrOutlierr
LDHA.19	1.07253e-10	-0.430944	0.16	0.36	3.29706e-06	GW19_2_45OutlierrOutlierr
BCLAF1.9	1.12849e-10	-0.379028	0.236	0.458	3.46909e-06	GW19_2_45OutlierrOutlierr
ID2.19	1.27726e-10	-0.744341	0.194	0.389	3.92642e-06	GW19_2_45OutlierrOutlierr
B2M.35	1.30068e-10	-0.860636	0.163	0.348	3.99842e-06	GW19_2_45OutlierrOutlierr
CBX5.19	1.3121e-10	-0.411915	0.188	0.42	4.03354e-06	GW19_2_45OutlierrOutlierr
HIST1H1C.17	1.37375e-10	-0.595266	0.014	0.156	4.22304e-06	GW19_2_45OutlierrOutlierr
DPM1.7	1.40291e-10	-0.390932	0.021	0.169	4.31268e-06	GW19_2_45OutlierrOutlierr
LSAMP.9	1.54446e-10	-0.426902	0.062	0.238	4.74781e-06	GW19_2_45OutlierrOutlierr
ARL6IP1.14	1.7769e-10	-0.611253	0.309	0.536	5.46236e-06	GW19_2_45OutlierrOutlierr
OSBPL8.5	1.78683e-10	-0.389316	0.115	0.312	5.49288e-06	GW19_2_45OutlierrOutlierr
MAZ.10	1.79041e-10	0.458137	0.361	0.229	5.50391e-06	GW19_2_45OutlierrOutlierr
TMED9.14	1.95411e-10	-0.359675	0.108	0.289	6.00713e-06	GW19_2_45OutlierrOutlierr
APLP2.12	1.99583e-10	-0.374288	0.111	0.3	6.13539e-06	GW19_2_45OutlierrOutlierr
ZNF638.5	2.14841e-10	-0.342364	0.156	0.341	6.60442e-06	GW19_2_45OutlierrOutlierr
S100A6.15	2.22941e-10	-0.536403	0.017	0.145	6.85344e-06	GW19_2_45OutlierrOutlierr
ANKRD36C.13	2.47033e-10	-0.439438	0.132	0.33	7.59406e-06	GW19_2_45OutlierrOutlierr
PTTG1.20	2.53878e-10	-0.746013	0.017	0.158	7.80447e-06	GW19_2_45OutlierrOutlierr
MYO10.21	2.555e-10	-0.46386	0.042	0.187	7.85433e-06	GW19_2_45OutlierrOutlierr
CTDSPL2.6	2.58253e-10	-0.33748	0.035	0.172	7.93897e-06	GW19_2_45OutlierrOutlierr
GIGYF1.2	2.67318e-10	0.427368	0.181	0.075	8.21763e-06	GW19_2_45OutlierrOutlierr
ZNF358.4	2.68362e-10	0.400675	0.167	0.076	8.24971e-06	GW19_2_45OutlierrOutlierr
HSPA8.7	2.71303e-10	0.302504	0.861	0.804	8.34012e-06	GW19_2_45OutlierrOutlierr
GOLGB1.5	2.85381e-10	-0.362331	0.062	0.23	8.77291e-06	GW19_2_45OutlierrOutlierr
BSG.19	3.01256e-10	-0.425931	0.146	0.356	9.2609e-06	GW19_2_45OutlierrOutlierr
AKAP12.22	3.03954e-10	-0.415839	0.059	0.232	9.34386e-06	GW19_2_45OutlierrOutlierr
WSB2.4	3.09086e-10	0.508646	0.264	0.15	9.50163e-06	GW19_2_45OutlierrOutlierr
ABCF1.5	3.22913e-10	-0.353587	0.052	0.207	9.92666e-06	GW19_2_45OutlierrOutlierr
HNRNPR.24	3.28263e-10	-0.343634	0.413	0.621	1.00911e-05	GW19_2_45OutlierrOutlierr
DOK5.25	3.43031e-10	0.369233	0.462	0.309	1.05451e-05	GW19_2_45OutlierrOutlierr
SELK.12	3.76891e-10	-0.389944	0.24	0.446	1.1586e-05	GW19_2_45OutlierrOutlierr
HNRNPU.13	3.83725e-10	-0.370336	0.34	0.575	1.17961e-05	GW19_2_45OutlierrOutlierr
CBX1.15	4.18757e-10	-0.401842	0.306	0.544	1.2873e-05	GW19_2_45OutlierrOutlierr
RFC1.12	4.20937e-10	-0.327774	0.069	0.226	1.294e-05	GW19_2_45OutlierrOutlierr
C4orf3.10	4.24825e-10	-0.337555	0.17	0.377	1.30596e-05	GW19_2_45OutlierrOutlierr
TSPYL1.6	4.60861e-10	0.422045	0.34	0.219	1.41673e-05	GW19_2_45OutlierrOutlierr
MAP1A.3	4.71459e-10	-0.335604	0.024	0.157	1.44931e-05	GW19_2_45OutlierrOutlierr
CFAP36.2	5.01731e-10	-0.345285	0.052	0.203	1.54237e-05	GW19_2_45OutlierrOutlierr
EIF1B.24	5.12476e-10	0.319612	0.764	0.677	1.5754e-05	GW19_2_45OutlierrOutlierr
CTDNEP1.6	5.69268e-10	0.444718	0.236	0.13	1.74999e-05	GW19_2_45OutlierrOutlierr
SDCBP.14	5.69975e-10	0.44576	0.576	0.459	1.75216e-05	GW19_2_45OutlierrOutlierr
EIF3E.10	5.71109e-10	-0.37419	0.441	0.657	1.75565e-05	GW19_2_45OutlierrOutlierr
MTA1.3	6.18752e-10	0.428309	0.215	0.104	1.9021e-05	GW19_2_45OutlierrOutlierr
ZFP36L1.36	6.2979e-10	-0.604213	0.024	0.175	1.93604e-05	GW19_2_45OutlierrOutlierr
N4BP2L2.4	6.29941e-10	-0.364577	0.302	0.528	1.9365e-05	GW19_2_45OutlierrOutlierr
SYNE2.26	6.68345e-10	-0.590057	0.274	0.456	2.05456e-05	GW19_2_45OutlierrOutlierr
ITSN1.10	6.79205e-10	-0.382742	0.094	0.264	2.08794e-05	GW19_2_45OutlierrOutlierr
RAB11A.7	6.9664e-10	-0.331248	0.191	0.385	2.14154e-05	GW19_2_45OutlierrOutlierr
EID1.9	7.43188e-10	-0.344162	0.559	0.737	2.28463e-05	GW19_2_45OutlierrOutlierr
EGR1.31	7.43207e-10	-0.770403	0.104	0.295	2.28469e-05	GW19_2_45OutlierrOutlierr
TRIM2.13	7.54988e-10	-0.329802	0.174	0.368	2.32091e-05	GW19_2_45OutlierrOutlierr
NR2F2.27	8.02852e-10	0.289969	0.236	0.117	2.46805e-05	GW19_2_45OutlierrOutlierr
SMARCD3.8	8.08621e-10	0.440635	0.358	0.215	2.48578e-05	GW19_2_45OutlierrOutlierr
MED4.3	8.92085e-10	-0.393915	0.115	0.3	2.74236e-05	GW19_2_45OutlierrOutlierr
COTL1.17	9.84752e-10	0.48782	0.333	0.201	3.02723e-05	GW19_2_45OutlierrOutlierr
HNRNPA3.21	1.01808e-09	-0.315946	0.417	0.617	3.12968e-05	GW19_2_45OutlierrOutlierr
RP11-437B10.1.5	1.08768e-09	0.326869	0.125	0.052	3.34363e-05	GW19_2_45OutlierrOutlierr
FUBP1.8	1.08856e-09	-0.357637	0.132	0.318	3.34633e-05	GW19_2_45OutlierrOutlierr
BCAN.22	1.09486e-09	-0.861591	0.059	0.204	3.36572e-05	GW19_2_45OutlierrOutlierr
RPS18.18	1.10895e-09	-0.268477	0.997	0.995	3.40903e-05	GW19_2_45OutlierrOutlierr
PLPPR5.2	1.14527e-09	0.399744	0.17	0.072	3.52066e-05	GW19_2_45OutlierrOutlierr
KIF2A.12	1.14686e-09	-0.404821	0.198	0.4	3.52558e-05	GW19_2_45OutlierrOutlierr
EPRS.5	1.15864e-09	-0.327678	0.066	0.226	3.56177e-05	GW19_2_45OutlierrOutlierr
LARP7.9	1.19855e-09	-0.384701	0.066	0.239	3.68445e-05	GW19_2_45OutlierrOutlierr
ANXA5.34	1.23165e-09	-0.489945	0.035	0.2	3.78623e-05	GW19_2_45OutlierrOutlierr
KLHL35.21	1.23721e-09	0.426365	0.267	0.132	3.8033e-05	GW19_2_45OutlierrOutlierr
MARCH7.4	1.26636e-09	-0.367386	0.09	0.265	3.89292e-05	GW19_2_45OutlierrOutlierr
ITM2C.29	1.29398e-09	-0.523008	0.056	0.225	3.97783e-05	GW19_2_45OutlierrOutlierr
PCDH10.12	1.31175e-09	-0.366457	0.003	0.114	4.03246e-05	GW19_2_45OutlierrOutlierr
MRPL18.1	1.34854e-09	-0.369714	0.118	0.301	4.14555e-05	GW19_2_45OutlierrOutlierr
ZFR.2	1.39849e-09	-0.356111	0.108	0.287	4.2991e-05	GW19_2_45OutlierrOutlierr
SNRPB.26	1.40419e-09	-0.384613	0.149	0.334	4.31663e-05	GW19_2_45OutlierrOutlierr
COPS8.3	1.4464e-09	-0.349545	0.118	0.31	4.44636e-05	GW19_2_45OutlierrOutlierr
ODC1.20	1.54605e-09	0.452485	0.406	0.274	4.7527e-05	GW19_2_45OutlierrOutlierr
CDC5L.10	1.58891e-09	-0.32106	0.115	0.292	4.88447e-05	GW19_2_45OutlierrOutlierr
MCL1.24	1.63935e-09	-0.401834	0.059	0.22	5.03952e-05	GW19_2_45OutlierrOutlierr
POLR2B.5	1.77553e-09	-0.341215	0.115	0.286	5.45817e-05	GW19_2_45OutlierrOutlierr
TRA2B.19	1.99171e-09	-0.364025	0.312	0.516	6.12273e-05	GW19_2_45OutlierrOutlierr
CCNL1.19	2.00581e-09	-0.462207	0.104	0.29	6.16607e-05	GW19_2_45OutlierrOutlierr
IK.2	2.02747e-09	-0.324611	0.194	0.401	6.23265e-05	GW19_2_45OutlierrOutlierr
ENC1.24	2.08309e-09	0.263638	0.608	0.451	6.40363e-05	GW19_2_45OutlierrOutlierr
CCDC82.1	2.35103e-09	-0.302049	0.076	0.233	7.2273e-05	GW19_2_45OutlierrOutlierr
BHLHE22.24	2.35148e-09	0.418686	0.281	0.148	7.2287e-05	GW19_2_45OutlierrOutlierr
PNN.13	2.42825e-09	-0.365384	0.208	0.408	7.46467e-05	GW19_2_45OutlierrOutlierr
WDR1.12	2.47647e-09	-0.293935	0.021	0.148	7.6129e-05	GW19_2_45OutlierrOutlierr
PCDH17.10	2.64322e-09	-0.458769	0.024	0.152	8.12551e-05	GW19_2_45OutlierrOutlierr
SCRG1.20	2.74641e-09	-0.64152	0.031	0.171	8.44273e-05	GW19_2_45OutlierrOutlierr
RAD21.19	2.8055e-09	-0.397287	0.167	0.364	8.6244e-05	GW19_2_45OutlierrOutlierr
SCAF11.15	2.93997e-09	-0.348968	0.076	0.242	9.03776e-05	GW19_2_45OutlierrOutlierr
SPECC1.17	2.94123e-09	-0.345012	0.028	0.164	9.04162e-05	GW19_2_45OutlierrOutlierr
DHRS7.4	3.06608e-09	-0.318221	0.059	0.205	9.42543e-05	GW19_2_45OutlierrOutlierr
PCNP.6	3.1037e-09	-0.366353	0.174	0.375	9.54107e-05	GW19_2_45OutlierrOutlierr
RTN4R.2	3.11109e-09	0.263524	0.115	0.041	9.56379e-05	GW19_2_45OutlierrOutlierr
PTOV1.8	3.17356e-09	0.393209	0.497	0.367	9.75585e-05	GW19_2_45OutlierrOutlierr
STAU2.1	3.1886e-09	-0.297811	0.052	0.192	9.80208e-05	GW19_2_45OutlierrOutlierr
ZNF711.4	3.4534e-09	-0.34606	0.09	0.25	0.000106161	GW19_2_45OutlierrOutlierr
DCLK1.15	3.60883e-09	-0.348216	0.118	0.272	0.000110939	GW19_2_45OutlierrOutlierr
SCG5.30	3.63035e-09	0.351511	0.562	0.42	0.0001116	GW19_2_45OutlierrOutlierr
AP1S2.11	3.69046e-09	0.3012	0.406	0.289	0.000113449	GW19_2_45OutlierrOutlierr
SCAPER.6	3.90803e-09	-0.321999	0.069	0.225	0.000120137	GW19_2_45OutlierrOutlierr
WRB.5	4.10088e-09	-0.334416	0.198	0.378	0.000126065	GW19_2_45OutlierrOutlierr
AHI1.12	4.17583e-09	-0.306499	0.017	0.138	0.000128369	GW19_2_45OutlierrOutlierr
SPAG7.1	4.29326e-09	-0.287235	0.139	0.3	0.000131979	GW19_2_45OutlierrOutlierr
CDR1-AS.3	4.34993e-09	-0.388978	0.045	0.186	0.000133721	GW19_2_45OutlierrOutlierr
HACD3.9	4.77716e-09	-0.333286	0.156	0.331	0.000146855	GW19_2_45OutlierrOutlierr
TMEM123.17	4.88588e-09	-0.590552	0.132	0.299	0.000150197	GW19_2_45OutlierrOutlierr
PRDM8.2	4.98419e-09	0.374782	0.153	0.069	0.000153219	GW19_2_45OutlierrOutlierr
NFIA.19	5.09874e-09	-0.3521	0.243	0.416	0.00015674	GW19_2_45OutlierrOutlierr
DNAJC8.6	5.36558e-09	-0.306446	0.271	0.478	0.000164943	GW19_2_45OutlierrOutlierr
CXCR4.9	5.43918e-09	-0.574161	0.021	0.149	0.000167206	GW19_2_45OutlierrOutlierr
C11orf58.5	5.66229e-09	-0.345521	0.392	0.615	0.000174065	GW19_2_45OutlierrOutlierr
DNAJA1.8	5.95603e-09	-0.327129	0.483	0.689	0.000183094	GW19_2_45OutlierrOutlierr
KAT6B.6	6.68217e-09	-0.344791	0.125	0.308	0.000205417	GW19_2_45OutlierrOutlierr
DHX9.9	7.3516e-09	-0.312163	0.125	0.295	0.000225996	GW19_2_45OutlierrOutlierr
MTPN.8	7.40284e-09	-0.34543	0.135	0.319	0.000227571	GW19_2_45OutlierrOutlierr
EIF4E.8	7.43477e-09	-0.348255	0.201	0.383	0.000228552	GW19_2_45OutlierrOutlierr
MYH10.7	7.54166e-09	-0.352388	0.069	0.23	0.000231838	GW19_2_45OutlierrOutlierr
TARDBP.3	7.57408e-09	-0.272276	0.045	0.175	0.000232835	GW19_2_45OutlierrOutlierr
CEP290.3	7.59961e-09	-0.352417	0.069	0.212	0.00023362	GW19_2_45OutlierrOutlierr
DPYSL3.25	7.84999e-09	-0.3399	0.323	0.529	0.000241316	GW19_2_45OutlierrOutlierr
HSPE1.11	7.87589e-09	-0.348257	0.458	0.646	0.000242113	GW19_2_45OutlierrOutlierr
ADRA2A.18	8.29025e-09	0.445966	0.212	0.097	0.000254851	GW19_2_45OutlierrOutlierr
TPR.15	8.33426e-09	-0.368106	0.16	0.347	0.000256203	GW19_2_45OutlierrOutlierr
CHD7.15	8.63694e-09	-0.429385	0.056	0.202	0.000265508	GW19_2_45OutlierrOutlierr
LAMTOR1.8	9.06087e-09	-0.298015	0.153	0.323	0.00027854	GW19_2_45OutlierrOutlierr
MRPL21.2	9.21558e-09	-0.286838	0.122	0.279	0.000283296	GW19_2_45OutlierrOutlierr
NDUFS4.2	9.81424e-09	-0.332542	0.219	0.408	0.0003017	GW19_2_45OutlierrOutlierr
HSPA5.25	1.00378e-08	-0.46273	0.222	0.407	0.000308573	GW19_2_45OutlierrOutlierr
BUD31.2	1.03745e-08	-0.341439	0.208	0.404	0.000318922	GW19_2_45OutlierrOutlierr
HMP19.32	1.07819e-08	-0.492894	0.274	0.432	0.000331446	GW19_2_45OutlierrOutlierr
ANK3.25	1.11857e-08	-0.38222	0.08	0.224	0.00034386	GW19_2_45OutlierrOutlierr
MRPL47.1	1.16156e-08	-0.330685	0.097	0.261	0.000357074	GW19_2_45OutlierrOutlierr
FNBP1L.22	1.17924e-08	-0.340287	0.278	0.479	0.00036251	GW19_2_45OutlierrOutlierr
ILF3.13	1.19415e-08	-0.340489	0.264	0.465	0.000367093	GW19_2_45OutlierrOutlierr
UBC.15	1.27523e-08	-0.293968	0.719	0.845	0.000392017	GW19_2_45OutlierrOutlierr
HIST1H1E.21	1.30823e-08	-0.519275	0.035	0.174	0.000402164	GW19_2_45OutlierrOutlierr
EIF4G2.14	1.41954e-08	-0.323592	0.528	0.715	0.00043638	GW19_2_45OutlierrOutlierr
RNF19A.8	1.46082e-08	-0.313835	0.052	0.187	0.000449069	GW19_2_45OutlierrOutlierr
ZNF462.9	1.54303e-08	0.439738	0.365	0.24	0.000474344	GW19_2_45OutlierrOutlierr
LIMA1.14	1.57495e-08	-0.461165	0.021	0.161	0.000484154	GW19_2_45OutlierrOutlierr
SPAG16.8	1.63938e-08	-0.330432	0.069	0.219	0.000503961	GW19_2_45OutlierrOutlierr
MPHOSPH8.5	1.68132e-08	-0.34562	0.149	0.336	0.000516853	GW19_2_45OutlierrOutlierr
NDRG2.16	1.69326e-08	-0.53329	0.101	0.271	0.000520526	GW19_2_45OutlierrOutlierr
HIST1H1D.21	1.74696e-08	-0.571687	0.007	0.122	0.000537033	GW19_2_45OutlierrOutlierr
PRKDC.12	1.78726e-08	-0.277255	0.125	0.288	0.000549422	GW19_2_45OutlierrOutlierr
AES.14	1.88158e-08	0.41288	0.444	0.332	0.000578415	GW19_2_45OutlierrOutlierr
COMMD6.14	1.88548e-08	0.266407	0.816	0.769	0.000579616	GW19_2_45OutlierrOutlierr
TAOK1.1	1.92004e-08	-0.294467	0.09	0.229	0.000590241	GW19_2_45OutlierrOutlierr
YWHAG.19	1.99671e-08	-0.392057	0.229	0.407	0.000613808	GW19_2_45OutlierrOutlierr
KMT2C	2.13297e-08	-0.301616	0.076	0.224	0.000655698	GW19_2_45OutlierrOutlierr
ROCK1.3	2.18733e-08	-0.339848	0.076	0.221	0.000672408	GW19_2_45OutlierrOutlierr
LSM14A.2	2.19578e-08	-0.253031	0.118	0.263	0.000675005	GW19_2_45OutlierrOutlierr
XIST.27	2.22842e-08	-0.666603	0	0.093	0.000685039	GW19_2_45OutlierrOutlierr
GNAI2.24	2.23195e-08	0.396493	0.361	0.243	0.000686123	GW19_2_45OutlierrOutlierr
NRDC.2	2.2703e-08	-0.350766	0.08	0.233	0.000697911	GW19_2_45OutlierrOutlierr
CHD6.2	2.27521e-08	-0.344569	0.076	0.225	0.000699422	GW19_2_45OutlierrOutlierr
EPC1.7	2.29332e-08	-0.341156	0.201	0.384	0.000704991	GW19_2_45OutlierrOutlierr
GRIA2.20	2.30625e-08	-0.403646	0.149	0.296	0.000708966	GW19_2_45OutlierrOutlierr
C1QTNF4.14	2.4604e-08	0.434115	0.375	0.255	0.000756353	GW19_2_45OutlierrOutlierr
PRPF38B.5	2.48389e-08	-0.29774	0.125	0.295	0.000763573	GW19_2_45OutlierrOutlierr
PSMA2.9	2.51305e-08	-0.337173	0.122	0.296	0.000772535	GW19_2_45OutlierrOutlierr
LARS.2	2.53344e-08	-0.315287	0.115	0.291	0.000778805	GW19_2_45OutlierrOutlierr
EIF5B.11	2.5893e-08	-0.30804	0.184	0.375	0.000795976	GW19_2_45OutlierrOutlierr
SOX6.11	2.69652e-08	-0.384237	0.031	0.163	0.000828938	GW19_2_45OutlierrOutlierr
POLR2G.9	2.7028e-08	-0.356574	0.149	0.336	0.000830867	GW19_2_45OutlierrOutlierr
NUDC.2	2.72593e-08	-0.27155	0.233	0.428	0.000837977	GW19_2_45OutlierrOutlierr
GADD45G.17	2.73271e-08	0.358981	0.337	0.199	0.000840063	GW19_2_45OutlierrOutlierr
JUNB.31	2.7597e-08	-0.7929	0.052	0.19	0.00084836	GW19_2_45OutlierrOutlierr
SOX2.33	2.96586e-08	-0.556703	0.243	0.404	0.000911736	GW19_2_45OutlierrOutlierr
ASH1L.3	2.99828e-08	-0.288609	0.156	0.323	0.0009217	GW19_2_45OutlierrOutlierr
TRIM24.10	3.00543e-08	-0.301544	0.066	0.203	0.000923898	GW19_2_45OutlierrOutlierr
VPS13C.2	3.04807e-08	-0.300611	0.049	0.17	0.000937007	GW19_2_45OutlierrOutlierr
CLU.29	3.10287e-08	-1.42739	0.135	0.287	0.000953853	GW19_2_45OutlierrOutlierr
MCUR1.6	3.10775e-08	0.363399	0.247	0.15	0.000955354	GW19_2_45OutlierrOutlierr
NUSAP1.29	3.11621e-08	-0.764294	0.028	0.146	0.000957955	GW19_2_45OutlierrOutlierr
ARPP21.30	3.13836e-08	-0.594621	0.132	0.273	0.000964763	GW19_2_45OutlierrOutlierr
UBE2K	3.17096e-08	-0.301843	0.08	0.219	0.000974786	GW19_2_45OutlierrOutlierr
YEATS4.11	3.35332e-08	-0.258813	0.042	0.169	0.00103084	GW19_2_45OutlierrOutlierr
IDI1.15	3.58046e-08	-0.351867	0.243	0.409	0.00110067	GW19_2_45OutlierrOutlierr
STAU1	3.64792e-08	-0.354528	0.146	0.322	0.00112141	GW19_2_45OutlierrOutlierr
PSMD4.4	3.65343e-08	-0.304583	0.201	0.388	0.0011231	GW19_2_45OutlierrOutlierr
SMC4.27	3.75786e-08	-0.559134	0.045	0.181	0.0011552	GW19_2_45OutlierrOutlierr
MAGEH1.5	3.81216e-08	-0.311953	0.146	0.327	0.0011719	GW19_2_45OutlierrOutlierr
PPM1K.5	4.11983e-08	-0.323832	0.069	0.222	0.00126648	GW19_2_45OutlierrOutlierr
WDR45B.5	4.39546e-08	-0.300304	0.052	0.186	0.00135121	GW19_2_45OutlierrOutlierr
CDC27.3	4.69915e-08	-0.2786	0.021	0.136	0.00144456	GW19_2_45OutlierrOutlierr
TJP1.25	4.88023e-08	-0.321174	0.007	0.117	0.00150023	GW19_2_45OutlierrOutlierr
NDUFB11.9	5.03071e-08	0.264131	0.764	0.708	0.00154649	GW19_2_45OutlierrOutlierr
FER.2	5.23055e-08	-0.321726	0.052	0.181	0.00160792	GW19_2_45OutlierrOutlierr
TPM3.6	5.40631e-08	-0.302187	0.177	0.366	0.00166195	GW19_2_45OutlierrOutlierr
MRPL55.2	5.53315e-08	-0.286227	0.146	0.294	0.00170095	GW19_2_45OutlierrOutlierr
SNRNP200.5	5.68362e-08	-0.299486	0.066	0.205	0.0017472	GW19_2_45OutlierrOutlierr
RAB1A.6	5.72471e-08	-0.31628	0.208	0.392	0.00175983	GW19_2_45OutlierrOutlierr
IFT81.2	5.77473e-08	-0.29294	0.052	0.182	0.00177521	GW19_2_45OutlierrOutlierr
CSNK1A1.2	5.81734e-08	-0.303165	0.229	0.43	0.00178831	GW19_2_45OutlierrOutlierr
MLLT3.23	5.8681e-08	0.416382	0.42	0.287	0.00180391	GW19_2_45OutlierrOutlierr
CADM3.16	5.88165e-08	-0.290752	0.045	0.162	0.00180808	GW19_2_45OutlierrOutlierr
ATP5D.21	6.23395e-08	0.321138	0.552	0.438	0.00191638	GW19_2_45OutlierrOutlierr
SCD.11	6.28168e-08	-0.361003	0.059	0.189	0.00193105	GW19_2_45OutlierrOutlierr
TOP2A.29	6.39645e-08	-0.958691	0.024	0.141	0.00196633	GW19_2_45OutlierrOutlierr
MGEA5.4	6.65241e-08	-0.293026	0.16	0.34	0.00204502	GW19_2_45OutlierrOutlierr
CETN2.8	6.71519e-08	-0.334209	0.094	0.245	0.00206432	GW19_2_45OutlierrOutlierr
APOE.37	6.81223e-08	-1.48642	0.021	0.142	0.00209415	GW19_2_45OutlierrOutlierr
NSG1.34	6.93676e-08	0.3038	0.625	0.465	0.00213243	GW19_2_45OutlierrOutlierr
PKN2.4	6.96834e-08	-0.290221	0.076	0.22	0.00214214	GW19_2_45OutlierrOutlierr
CAMTA1.10	7.1948e-08	-0.276982	0.212	0.404	0.00221175	GW19_2_45OutlierrOutlierr
PCDH9.16	7.39854e-08	-0.467619	0.125	0.283	0.00227438	GW19_2_45OutlierrOutlierr
SACS.5	7.51005e-08	-0.326941	0.073	0.211	0.00230866	GW19_2_45OutlierrOutlierr
SERBP1.5	7.63795e-08	-0.326307	0.396	0.605	0.00234798	GW19_2_45OutlierrOutlierr
WBP4.1	7.71925e-08	-0.317276	0.052	0.183	0.00237297	GW19_2_45OutlierrOutlierr
SIAH1.8	8.045e-08	0.423177	0.351	0.23	0.00247311	GW19_2_45OutlierrOutlierr
SOX9.20	8.33965e-08	-0.363024	0.069	0.211	0.00256369	GW19_2_45OutlierrOutlierr
GLO1.17	8.36867e-08	-0.300943	0.122	0.277	0.00257261	GW19_2_45OutlierrOutlierr
RBM5	8.54475e-08	-0.297456	0.09	0.232	0.00262674	GW19_2_45OutlierrOutlierr
CFAP20.14	8.59838e-08	-0.301658	0.118	0.277	0.00264323	GW19_2_45OutlierrOutlierr
CEP170.24	8.60926e-08	-0.351778	0.347	0.539	0.00264657	GW19_2_45OutlierrOutlierr
NCBP3.4	8.67112e-08	-0.270894	0.038	0.159	0.00266559	GW19_2_45OutlierrOutlierr
NUCKS1.23	8.90492e-08	-0.33948	0.385	0.579	0.00273746	GW19_2_45OutlierrOutlierr
SESN3.8	9.15961e-08	-0.334107	0.024	0.136	0.00281576	GW19_2_45OutlierrOutlierr
NUP160.4	9.17706e-08	-0.301202	0.031	0.14	0.00282112	GW19_2_45OutlierrOutlierr
CYB5B.3	9.34942e-08	-0.277131	0.038	0.158	0.00287411	GW19_2_45OutlierrOutlierr
TMEM106C.20	9.50373e-08	-0.255759	0.056	0.176	0.00292154	GW19_2_45OutlierrOutlierr
UPF3A.6	9.78526e-08	-0.280715	0.222	0.413	0.00300809	GW19_2_45OutlierrOutlierr
RARRES2.20	9.89564e-08	-0.34769	0	0.097	0.00304202	GW19_2_45OutlierrOutlierr
CKS2.24	9.9684e-08	-0.498246	0.073	0.195	0.00306439	GW19_2_45OutlierrOutlierr
ACYP2.5	1.00551e-07	-0.293366	0.014	0.12	0.00309104	GW19_2_45OutlierrOutlierr
ASAP1.8	1.05272e-07	-0.280738	0.052	0.172	0.00323616	GW19_2_45OutlierrOutlierr
MRPL51.12	1.09449e-07	-0.313704	0.219	0.393	0.00336457	GW19_2_45OutlierrOutlierr
EIF4H.4	1.11155e-07	-0.260818	0.097	0.232	0.00341701	GW19_2_45OutlierrOutlierr
TOP2B.7	1.1321e-07	-0.323453	0.194	0.38	0.00348018	GW19_2_45OutlierrOutlierr
SRSF2.12	1.13918e-07	-0.341457	0.222	0.401	0.00350196	GW19_2_45OutlierrOutlierr
GSTM3.5	1.15443e-07	-0.283898	0.118	0.272	0.00354882	GW19_2_45OutlierrOutlierr
ZEB2.19	1.15924e-07	-0.403084	0.285	0.462	0.00356361	GW19_2_45OutlierrOutlierr
PSMC3.17	1.19329e-07	-0.311005	0.233	0.426	0.00366829	GW19_2_45OutlierrOutlierr
MAP4K5.4	1.28949e-07	-0.263079	0.038	0.149	0.00396401	GW19_2_45OutlierrOutlierr
RBPJ.9	1.30426e-07	-0.345141	0.198	0.377	0.00400941	GW19_2_45OutlierrOutlierr
IFI27L1.9	1.31332e-07	-0.28077	0.021	0.122	0.00403728	GW19_2_45OutlierrOutlierr
HMGB1.39	1.34102e-07	-0.35292	0.924	0.948	0.00412244	GW19_2_45OutlierrOutlierr
NDUFA4.19	1.38459e-07	-0.316484	0.715	0.846	0.00425637	GW19_2_45OutlierrOutlierr
STAG1.6	1.43448e-07	-0.258224	0.066	0.191	0.00440973	GW19_2_45OutlierrOutlierr
C1orf115.9	1.43835e-07	0.295528	0.094	0.03	0.00442164	GW19_2_45OutlierrOutlierr
PPP1CA.17	1.4675e-07	-0.260113	0.104	0.247	0.00451125	GW19_2_45OutlierrOutlierr
OAT.10	1.47766e-07	-0.322081	0.069	0.202	0.00454249	GW19_2_45OutlierrOutlierr
CAMK2B.23	1.48255e-07	0.419418	0.253	0.14	0.00455751	GW19_2_45OutlierrOutlierr
SMC2.22	1.50852e-07	-0.401116	0.045	0.169	0.00463735	GW19_2_45OutlierrOutlierr
RSRP1.11	1.5162e-07	-0.316133	0.066	0.193	0.00466096	GW19_2_45OutlierrOutlierr
CANX.15	1.51831e-07	-0.341624	0.139	0.313	0.00466745	GW19_2_45OutlierrOutlierr
KIF1B.13	1.58248e-07	-0.300471	0.205	0.396	0.00486469	GW19_2_45OutlierrOutlierr
ACYP1.4	1.62214e-07	-0.308537	0.073	0.199	0.00498661	GW19_2_45OutlierrOutlierr
STMN4.30	1.62631e-07	-0.505745	0.41	0.554	0.00499944	GW19_2_45OutlierrOutlierr
TOX4.2	1.63376e-07	-0.260422	0.069	0.202	0.00502235	GW19_2_45OutlierrOutlierr
DPYSL2.19	1.63854e-07	-0.355412	0.382	0.573	0.00503705	GW19_2_45OutlierrOutlierr
NCAM1.22	1.70032e-07	-0.356538	0.326	0.498	0.00522696	GW19_2_45OutlierrOutlierr
COX6B1.15	1.7502e-07	0.288664	0.76	0.691	0.0053803	GW19_2_45OutlierrOutlierr
SHOC2.5	1.82003e-07	-0.29701	0.118	0.261	0.00559495	GW19_2_45OutlierrOutlierr
C3orf14.14	1.84493e-07	-0.328693	0.226	0.382	0.0056715	GW19_2_45OutlierrOutlierr
TTC19.1	1.8497e-07	-0.343273	0.08	0.226	0.00568616	GW19_2_45OutlierrOutlierr
PPIG.10	1.85353e-07	-0.285542	0.236	0.434	0.00569794	GW19_2_45OutlierrOutlierr
CLCN3.5	1.85822e-07	-0.292601	0.069	0.202	0.00571235	GW19_2_45OutlierrOutlierr
DNMT1.17	1.86012e-07	-0.257451	0.073	0.189	0.00571821	GW19_2_45OutlierrOutlierr
ZRANB2.3	1.93898e-07	-0.266992	0.16	0.323	0.00596061	GW19_2_45OutlierrOutlierr
CKAP2.22	1.94616e-07	-0.475294	0.049	0.175	0.0059827	GW19_2_45OutlierrOutlierr
TAX1BP1.6	2.00112e-07	-0.338935	0.191	0.369	0.00615165	GW19_2_45OutlierrOutlierr
CDCA7.22	2.0217e-07	-0.329289	0.021	0.117	0.0062149	GW19_2_45OutlierrOutlierr
TDG.6	2.02234e-07	-0.27527	0.125	0.282	0.00621688	GW19_2_45OutlierrOutlierr
DNAJC15.11	2.03015e-07	-0.280025	0.104	0.255	0.00624089	GW19_2_45OutlierrOutlierr
CCP110.10	2.05827e-07	-0.253392	0.052	0.173	0.00632733	GW19_2_45OutlierrOutlierr
ARL8A.11	2.08661e-07	0.451478	0.271	0.173	0.00641446	GW19_2_45OutlierrOutlierr
LIMCH1.22	2.10118e-07	-0.386471	0.104	0.251	0.00645923	GW19_2_45OutlierrOutlierr
SPTSSA.17	2.10397e-07	-0.258371	0.056	0.182	0.00646781	GW19_2_45OutlierrOutlierr
MSI2.14	2.24585e-07	-0.29973	0.062	0.177	0.00690396	GW19_2_45OutlierrOutlierr
NELFE.6	2.386e-07	-0.28752	0.101	0.24	0.00733481	GW19_2_45OutlierrOutlierr
PDIA6.17	2.39068e-07	-0.324132	0.167	0.335	0.0073492	GW19_2_45OutlierrOutlierr
SMC5.9	2.40927e-07	-0.250611	0.028	0.136	0.00740634	GW19_2_45OutlierrOutlierr
REV3L.2	2.43859e-07	-0.31499	0.073	0.219	0.00749646	GW19_2_45OutlierrOutlierr
HSPA9.1	2.47524e-07	-0.265816	0.122	0.278	0.00760915	GW19_2_45OutlierrOutlierr
CENPU.25	2.61591e-07	-0.353038	0.01	0.104	0.00804158	GW19_2_45OutlierrOutlierr
SEP15.7	2.61804e-07	-0.277043	0.122	0.283	0.00804812	GW19_2_45OutlierrOutlierr
JAK1.16	2.71103e-07	-0.26711	0.038	0.163	0.00833398	GW19_2_45OutlierrOutlierr
SPAG9.5	2.72159e-07	-0.270563	0.188	0.351	0.00836644	GW19_2_45OutlierrOutlierr
ENO1.15	2.72874e-07	-0.345435	0.299	0.481	0.00838842	GW19_2_45OutlierrOutlierr
PIN1.9	2.75553e-07	-0.335298	0.205	0.395	0.00847079	GW19_2_45OutlierrOutlierr
MKI67.23	2.80683e-07	-0.534271	0.003	0.093	0.00862849	GW19_2_45OutlierrOutlierr
ZNF33A.6	2.85259e-07	-0.314697	0.056	0.177	0.00876915	GW19_2_45OutlierrOutlierr
TET1.2	2.89348e-07	-0.273113	0.028	0.134	0.00889485	GW19_2_45OutlierrOutlierr
AQP4.18	2.9349e-07	-0.694331	0.003	0.094	0.00902217	GW19_2_45OutlierrOutlierr
IFT57.7	2.94872e-07	-0.263029	0.038	0.149	0.00906466	GW19_2_45OutlierrOutlierr
BAZ1B.12	3.01701e-07	-0.283412	0.066	0.199	0.00927459	GW19_2_45OutlierrOutlierr
PMVK.3	3.0776e-07	-0.267625	0.104	0.254	0.00946086	GW19_2_45OutlierrOutlierr
PON2.26	3.1241e-07	-0.577786	0.056	0.184	0.0096038	GW19_2_45OutlierrOutlierr
HLTF.6	3.27628e-07	-0.255642	0.097	0.231	0.0100716	GW19_2_45OutlierrOutlierr
SMIM14.2	3.3023e-07	-0.253095	0.111	0.247	0.0101516	GW19_2_45OutlierrOutlierr
DNAJC10.4	3.32015e-07	-0.253287	0.017	0.117	0.0102065	GW19_2_45OutlierrOutlierr
SPCS1.6	3.41542e-07	-0.272704	0.243	0.434	0.0104993	GW19_2_45OutlierrOutlierr
GNAQ.6	3.43592e-07	-0.314821	0.163	0.306	0.0105624	GW19_2_45OutlierrOutlierr
CYR61.24	3.49039e-07	-0.525076	0.028	0.128	0.0107298	GW19_2_45OutlierrOutlierr
BAZ2B.9	3.6e-07	-0.3347	0.16	0.311	0.0110668	GW19_2_45OutlierrOutlierr
WSB1.11	3.76164e-07	-0.291656	0.417	0.614	0.0115636	GW19_2_45OutlierrOutlierr
TMPO.22	3.78898e-07	-0.363607	0.111	0.256	0.0116477	GW19_2_45OutlierrOutlierr
ZNF579.1	3.80908e-07	0.354343	0.122	0.052	0.0117095	GW19_2_45OutlierrOutlierr
USP33.1	3.84409e-07	-0.258275	0.083	0.22	0.0118171	GW19_2_45OutlierrOutlierr
XPR1.6	3.85917e-07	-0.283264	0.066	0.183	0.0118635	GW19_2_45OutlierrOutlierr
DYNC1I2.21	3.87698e-07	-0.327438	0.472	0.661	0.0119182	GW19_2_45OutlierrOutlierr
KHDRBS1.16	3.88036e-07	0.277114	0.583	0.511	0.0119286	GW19_2_45OutlierrOutlierr
SCN3A.20	3.91277e-07	-0.274868	0.069	0.193	0.0120282	GW19_2_45OutlierrOutlierr
CHMP1B.3	4.04474e-07	-0.310897	0.08	0.205	0.0124339	GW19_2_45OutlierrOutlierr
WDR60.1	4.17916e-07	-0.257463	0.042	0.149	0.0128471	GW19_2_45OutlierrOutlierr
PRPF40A.9	4.17977e-07	-0.275247	0.153	0.305	0.012849	GW19_2_45OutlierrOutlierr
PRMT2.8	4.22044e-07	-0.256281	0.278	0.453	0.0129741	GW19_2_45OutlierrOutlierr
SF3B5	4.24079e-07	-0.274707	0.292	0.493	0.0130366	GW19_2_45OutlierrOutlierr
SNRPC.7	4.29547e-07	-0.26964	0.17	0.347	0.0132047	GW19_2_45OutlierrOutlierr
KIF1A.15	4.54531e-07	-0.313067	0.184	0.352	0.0139727	GW19_2_45OutlierrOutlierr
YAF2.7	4.55647e-07	-0.273506	0.094	0.22	0.014007	GW19_2_45OutlierrOutlierr
SELT.2	4.61461e-07	-0.32981	0.125	0.293	0.0141858	GW19_2_45OutlierrOutlierr
ZFAND6.5	4.75249e-07	-0.321377	0.167	0.333	0.0146096	GW19_2_45OutlierrOutlierr
HSP90AB1.20	4.97767e-07	-0.253457	0.889	0.92	0.0153019	GW19_2_45OutlierrOutlierr
ZNF148.2	5.00122e-07	-0.288988	0.122	0.256	0.0153742	GW19_2_45OutlierrOutlierr
BPTF.4	5.08981e-07	-0.307903	0.226	0.4	0.0156466	GW19_2_45OutlierrOutlierr
RSL1D1.6	5.25344e-07	-0.258375	0.247	0.428	0.0161496	GW19_2_45OutlierrOutlierr
SCG2.15	5.42531e-07	-0.38923	0.007	0.099	0.0166779	GW19_2_45OutlierrOutlierr
PMF1.12	5.72039e-07	-0.257649	0.097	0.23	0.0175851	GW19_2_45OutlierrOutlierr
RNF180.3	6.0118e-07	-0.255871	0.024	0.119	0.0184809	GW19_2_45OutlierrOutlierr
WDR47.8	6.0911e-07	-0.290666	0.087	0.198	0.0187247	GW19_2_45OutlierrOutlierr
DNPH1.13	6.12674e-07	-0.256812	0.059	0.176	0.0188342	GW19_2_45OutlierrOutlierr
ARID4B.6	6.31157e-07	-0.255085	0.205	0.367	0.0194024	GW19_2_45OutlierrOutlierr
DDAH1.14	6.34683e-07	-0.272974	0.028	0.119	0.0195108	GW19_2_45OutlierrOutlierr
DDX3X.7	6.38738e-07	-0.30715	0.128	0.295	0.0196355	GW19_2_45OutlierrOutlierr
SETD2.4	6.39074e-07	-0.278982	0.056	0.182	0.0196458	GW19_2_45OutlierrOutlierr
CARHSP1.19	6.40924e-07	-0.302784	0.319	0.512	0.0197026	GW19_2_45OutlierrOutlierr
WHSC1.8	6.52037e-07	-0.252696	0.052	0.167	0.0200443	GW19_2_45OutlierrOutlierr
B3GAT2.5	6.82552e-07	-0.270993	0.014	0.107	0.0209823	GW19_2_45OutlierrOutlierr
ZFC3H1.1	6.84276e-07	-0.257124	0.01	0.104	0.0210353	GW19_2_45OutlierrOutlierr
SPATS2L.20	6.96919e-07	-0.327625	0.042	0.167	0.021424	GW19_2_45OutlierrOutlierr
TTC1.2	7.03403e-07	-0.274475	0.097	0.241	0.0216233	GW19_2_45OutlierrOutlierr
FAM57B.13	7.07879e-07	0.4513	0.25	0.141	0.0217609	GW19_2_45OutlierrOutlierr
TPI1.23	7.18583e-07	-0.328948	0.42	0.584	0.02209	GW19_2_45OutlierrOutlierr
CIB1.16	7.30324e-07	-0.261512	0.003	0.096	0.0224509	GW19_2_45OutlierrOutlierr
UQCRB.10	7.30912e-07	-0.276088	0.583	0.737	0.022469	GW19_2_45OutlierrOutlierr
SCOC.6	7.32369e-07	-0.308561	0.208	0.361	0.0225138	GW19_2_45OutlierrOutlierr
ATP1B2.14	7.49591e-07	-0.278875	0.024	0.124	0.0230432	GW19_2_45OutlierrOutlierr
RAB5A.4	7.55427e-07	-0.256605	0.09	0.226	0.0232226	GW19_2_45OutlierrOutlierr
TIMP1.29	7.63183e-07	-0.283197	0.003	0.09	0.023461	GW19_2_45OutlierrOutlierr
KLF6.22	8.0188e-07	-0.373923	0.208	0.37	0.0246506	GW19_2_45OutlierrOutlierr
KIAA0101.28	8.13748e-07	-0.524789	0.024	0.126	0.0250154	GW19_2_45OutlierrOutlierr
SEC62.16	8.19633e-07	-0.331242	0.41	0.603	0.0251964	GW19_2_45OutlierrOutlierr
HSPA1A.24	8.393e-07	-0.63251	0.361	0.508	0.0258009	GW19_2_45OutlierrOutlierr
RAMP1.21	8.99498e-07	-0.406528	0.007	0.092	0.0276515	GW19_2_45OutlierrOutlierr
ST3GAL6.2	9.00393e-07	0.289798	0.101	0.039	0.027679	GW19_2_45OutlierrOutlierr
CCDC115.2	9.07789e-07	-0.258961	0.073	0.201	0.0279063	GW19_2_45OutlierrOutlierr
AMD1.3	9.14162e-07	-0.256151	0.073	0.199	0.0281022	GW19_2_45OutlierrOutlierr
SAFB2.1	9.20978e-07	-0.277173	0.073	0.191	0.0283118	GW19_2_45OutlierrOutlierr
POLR2J3.5	9.28418e-07	-0.296552	0.201	0.364	0.0285405	GW19_2_45OutlierrOutlierr
CHTOP.4	9.49232e-07	-0.319434	0.104	0.246	0.0291803	GW19_2_45OutlierrOutlierr
MAP2K2.20	9.54482e-07	0.381401	0.247	0.155	0.0293417	GW19_2_45OutlierrOutlierr
SDHC.7	9.7895e-07	-0.273784	0.115	0.259	0.0300939	GW19_2_45OutlierrOutlierr
DYNC1H1.11	9.81194e-07	-0.303148	0.212	0.375	0.0301629	GW19_2_45OutlierrOutlierr
CNTN1.14	9.95799e-07	-0.288796	0.021	0.102	0.0306119	GW19_2_45OutlierrOutlierr
DCLK2.7	1.00052e-06	-0.39042	0.056	0.172	0.0307569	GW19_2_45OutlierrOutlierr
THRAP3.13	1.01964e-06	-0.273281	0.243	0.424	0.0313448	GW19_2_45OutlierrOutlierr
KIAA1109.6	1.06183e-06	-0.262037	0.076	0.21	0.0326416	GW19_2_45OutlierrOutlierr
PCNA.23	1.06406e-06	-0.39118	0.045	0.171	0.0327102	GW19_2_45OutlierrOutlierr
CTTNBP2NL.5	1.07294e-06	-0.272669	0.073	0.2	0.0329834	GW19_2_45OutlierrOutlierr
CCND2.21	1.0767e-06	-0.419091	0.24	0.397	0.0330987	GW19_2_45OutlierrOutlierr
ZFP36L2.27	1.07723e-06	-0.323005	0.021	0.125	0.033115	GW19_2_45OutlierrOutlierr
SEPP1.24	1.08317e-06	-0.270746	0.024	0.12	0.0332976	GW19_2_45OutlierrOutlierr
FNBP4.4	1.08722e-06	-0.256679	0.097	0.223	0.0334221	GW19_2_45OutlierrOutlierr
PBRM1.7	1.1026e-06	-0.267833	0.135	0.282	0.033895	GW19_2_45OutlierrOutlierr
USP16.4	1.10841e-06	-0.303864	0.09	0.225	0.0340736	GW19_2_45OutlierrOutlierr
LRPAP1.13	1.11588e-06	-0.279372	0.101	0.237	0.0343031	GW19_2_45OutlierrOutlierr
CORO1C.15	1.16377e-06	-0.33212	0.094	0.224	0.0357754	GW19_2_45OutlierrOutlierr
CCDC14.10	1.19997e-06	-0.253277	0.097	0.224	0.0368883	GW19_2_45OutlierrOutlierr
H2AFY2.6	1.20472e-06	-0.292865	0.073	0.211	0.0370344	GW19_2_45OutlierrOutlierr
SYF2.5	1.21098e-06	-0.315353	0.247	0.426	0.0372268	GW19_2_45OutlierrOutlierr
ZFHX4.13	1.21571e-06	-0.295666	0.045	0.148	0.0373722	GW19_2_45OutlierrOutlierr
BBX.13	1.2346e-06	-0.27017	0.052	0.165	0.037953	GW19_2_45OutlierrOutlierr
CDK5RAP2.13	1.25074e-06	-0.268435	0.035	0.141	0.038449	GW19_2_45OutlierrOutlierr
POU2F1.2	1.25306e-06	-0.257163	0.042	0.151	0.0385203	GW19_2_45OutlierrOutlierr
SSB.8	1.26503e-06	-0.256226	0.25	0.436	0.0388882	GW19_2_45OutlierrOutlierr
PEA15.20	1.29436e-06	-0.453728	0.17	0.298	0.0397901	GW19_2_45OutlierrOutlierr
RBM25.8	1.30024e-06	-0.250832	0.264	0.438	0.0399707	GW19_2_45OutlierrOutlierr
NPDC1.20	1.32184e-06	0.328558	0.361	0.267	0.0406348	GW19_2_45OutlierrOutlierr
NTRK2.22	1.35897e-06	-0.503885	0.024	0.129	0.041776	GW19_2_45OutlierrOutlierr
FAM3C.13	1.36029e-06	-0.277068	0.101	0.22	0.0418168	GW19_2_45OutlierrOutlierr
MIS18BP1.19	1.37524e-06	-0.293701	0.017	0.116	0.0422763	GW19_2_45OutlierrOutlierr
SRSF11.9	1.391e-06	-0.282797	0.312	0.51	0.0427609	GW19_2_45OutlierrOutlierr
NCAN.18	1.4089e-06	-0.328334	0.09	0.219	0.0433109	GW19_2_45OutlierrOutlierr
GLUL.11	1.42134e-06	-0.373919	0.139	0.299	0.0436933	GW19_2_45OutlierrOutlierr
SEC61G.11	1.43878e-06	0.253237	0.639	0.593	0.0442296	GW19_2_45OutlierrOutlierr
ANP32E.24	1.44094e-06	-0.329694	0.069	0.191	0.044296	GW19_2_45OutlierrOutlierr
SEPT2.20	1.48751e-06	-0.337234	0.174	0.348	0.0457276	GW19_2_45OutlierrOutlierr
SLC1A3.29	1.50698e-06	-0.514475	0.056	0.172	0.0463261	GW19_2_45OutlierrOutlierr
NELFCD	1.51236e-06	-0.280467	0.083	0.222	0.0464915	GW19_2_45OutlierrOutlierr
EMC7.8	1.67662e-06	-0.26622	0.08	0.212	0.051541	GW19_2_45OutlierrOutlierr
RNPS1.7	1.67856e-06	-0.265358	0.243	0.408	0.0516005	GW19_2_45OutlierrOutlierr
PHF3.2	1.68468e-06	-0.269693	0.132	0.29	0.0517887	GW19_2_45OutlierrOutlierr
S100A16.28	1.72455e-06	-0.311679	0.003	0.079	0.0530144	GW19_2_45OutlierrOutlierr
PFN2.20	1.75755e-06	-0.487916	0.427	0.572	0.0540288	GW19_2_45OutlierrOutlierr
ELAVL3.19	1.77907e-06	0.322423	0.545	0.46	0.0546905	GW19_2_45OutlierrOutlierr
ANKIB1	1.78968e-06	-0.268411	0.038	0.142	0.0550164	GW19_2_45OutlierrOutlierr
CRYAB.11	1.79938e-06	-0.733142	0.007	0.092	0.0553149	GW19_2_45OutlierrOutlierr
HSP90B1.21	1.82455e-06	-0.30942	0.24	0.425	0.0560884	GW19_2_45OutlierrOutlierr
NRCAM.3	1.84013e-06	-0.258087	0.028	0.117	0.0565674	GW19_2_45OutlierrOutlierr
ZCCHC11.4	1.88042e-06	-0.262392	0.194	0.346	0.057806	GW19_2_45OutlierrOutlierr
PRRC2B.7	1.8873e-06	-0.266941	0.142	0.295	0.0580174	GW19_2_45OutlierrOutlierr
MAGI1.11	1.95786e-06	-0.25682	0.042	0.143	0.0601865	GW19_2_45OutlierrOutlierr
CEP350.2	2.00529e-06	-0.250047	0.066	0.177	0.0616447	GW19_2_45OutlierrOutlierr
ABRACL.18	2.05158e-06	0.446781	0.323	0.215	0.0630675	GW19_2_45OutlierrOutlierr
CD9.25	2.06297e-06	-0.300411	0.007	0.081	0.0634178	GW19_2_45OutlierrOutlierr
ODF2L.5	2.14709e-06	-0.25402	0.108	0.24	0.0660038	GW19_2_45OutlierrOutlierr
PAM16.2	2.16854e-06	0.256136	0.111	0.048	0.066663	GW19_2_45OutlierrOutlierr
CHD2.3	2.19871e-06	-0.28715	0.059	0.182	0.0675906	GW19_2_45OutlierrOutlierr
CRBN.1	2.25417e-06	-0.263026	0.132	0.28	0.0692955	GW19_2_45OutlierrOutlierr
SCN2A.20	2.26586e-06	-0.258167	0.038	0.128	0.0696547	GW19_2_45OutlierrOutlierr
RCN1.14	2.28333e-06	-0.284802	0.035	0.148	0.0701919	GW19_2_45OutlierrOutlierr
AP2M1.9	2.36686e-06	-0.26841	0.438	0.613	0.0727595	GW19_2_45OutlierrOutlierr
CLIC1.36	2.38057e-06	-0.307306	0.073	0.19	0.0731812	GW19_2_45OutlierrOutlierr
RGS16.12	2.38953e-06	-0.358311	0.003	0.085	0.0734565	GW19_2_45OutlierrOutlierr
SYT1.33	2.42963e-06	-0.467477	0.382	0.508	0.0746892	GW19_2_45OutlierrOutlierr
RAB2A.10	2.54278e-06	-0.271625	0.33	0.498	0.0781677	GW19_2_45OutlierrOutlierr
TCEAL5.8	2.59408e-06	-0.295525	0.115	0.245	0.0797445	GW19_2_45OutlierrOutlierr
EIF2S2.2	2.63655e-06	-0.258749	0.219	0.385	0.0810501	GW19_2_45OutlierrOutlierr
LDOC1.7	2.65386e-06	0.394091	0.229	0.134	0.0815823	GW19_2_45OutlierrOutlierr
HMGCS1.19	2.66964e-06	-0.373541	0.226	0.376	0.0820674	GW19_2_45OutlierrOutlierr
BCAS2.5	2.71276e-06	-0.29953	0.153	0.304	0.0833929	GW19_2_45OutlierrOutlierr
H2AFV.20	2.78438e-06	-0.313658	0.156	0.298	0.0855947	GW19_2_45OutlierrOutlierr
CD99.34	2.80525e-06	-0.324862	0.062	0.18	0.0862363	GW19_2_45OutlierrOutlierr
CLSTN1.6	2.80716e-06	-0.302123	0.069	0.202	0.086295	GW19_2_45OutlierrOutlierr
ZC3H14.1	2.86893e-06	-0.263104	0.049	0.164	0.0881939	GW19_2_45OutlierrOutlierr
EIF3D.4	2.88058e-06	-0.266447	0.198	0.364	0.0885518	GW19_2_45OutlierrOutlierr
CHD1.6	2.88631e-06	-0.258983	0.062	0.181	0.0887282	GW19_2_45OutlierrOutlierr
TFPI.28	2.90624e-06	-0.382262	0.01	0.092	0.0893407	GW19_2_45OutlierrOutlierr
HP1BP3.11	2.92708e-06	-0.273967	0.326	0.509	0.0899814	GW19_2_45OutlierrOutlierr
ALDOC.15	3.03995e-06	-0.314942	0.003	0.079	0.093451	GW19_2_45OutlierrOutlierr
MAFF.16	3.0887e-06	-0.250666	0	0.072	0.0949496	GW19_2_45OutlierrOutlierr
PBK.28	3.14431e-06	-0.366922	0.01	0.091	0.0966592	GW19_2_45OutlierrOutlierr
PTCHD2.1	3.22282e-06	0.286832	0.139	0.061	0.0990729	GW19_2_45OutlierrOutlierr
ZEB1.24	3.25102e-06	-0.292126	0.069	0.193	0.0999395	GW19_2_45OutlierrOutlierr
MACF1.12	3.29306e-06	-0.254209	0.208	0.376	0.101232	GW19_2_45OutlierrOutlierr
LITAF.16	3.36452e-06	-0.275231	0.035	0.135	0.103429	GW19_2_45OutlierrOutlierr
DHX29.4	3.3685e-06	-0.251055	0.087	0.216	0.103551	GW19_2_45OutlierrOutlierr
ARID4A.18	3.38425e-06	-0.274472	0.26	0.412	0.104035	GW19_2_45OutlierrOutlierr
CTNNB1.17	3.38719e-06	0.357588	0.319	0.222	0.104126	GW19_2_45OutlierrOutlierr
CWF19L2.6	3.45344e-06	-0.250546	0.087	0.212	0.106162	GW19_2_45OutlierrOutlierr
SFT2D1.7	3.4756e-06	-0.276948	0.045	0.158	0.106843	GW19_2_45OutlierrOutlierr
DDX39B.5	3.52413e-06	-0.261756	0.052	0.167	0.108335	GW19_2_45OutlierrOutlierr
PSAT1.18	3.62195e-06	-0.401087	0.052	0.163	0.111342	GW19_2_45OutlierrOutlierr
NONO.13	3.64047e-06	-0.324779	0.184	0.365	0.111912	GW19_2_45OutlierrOutlierr
GGH.17	3.64051e-06	-0.275793	0.087	0.208	0.111913	GW19_2_45OutlierrOutlierr
EXOC6.2	3.6553e-06	-0.267184	0.049	0.137	0.112368	GW19_2_45OutlierrOutlierr
FJX1.21	3.69397e-06	0.392559	0.253	0.161	0.113556	GW19_2_45OutlierrOutlierr
PPHLN1.5	3.69487e-06	-0.269682	0.122	0.258	0.113584	GW19_2_45OutlierrOutlierr
GPR22.22	3.78469e-06	-0.324781	0.017	0.094	0.116345	GW19_2_45OutlierrOutlierr
TMEM50A.12	3.79799e-06	-0.250026	0.219	0.377	0.116754	GW19_2_45OutlierrOutlierr
OLFM2.9	3.83149e-06	0.412306	0.24	0.148	0.117784	GW19_2_45OutlierrOutlierr
ADGRV1.19	3.8616e-06	-0.332813	0.052	0.161	0.118709	GW19_2_45OutlierrOutlierr
ARL3.1	3.93099e-06	-0.265277	0.281	0.44	0.120842	GW19_2_45OutlierrOutlierr
DYNLL1.14	3.94103e-06	-0.309378	0.799	0.891	0.121151	GW19_2_45OutlierrOutlierr
BCHE.14	4.00046e-06	-0.310669	0.007	0.088	0.122978	GW19_2_45OutlierrOutlierr
TTC3.24	4.14454e-06	-0.298121	0.66	0.793	0.127407	GW19_2_45OutlierrOutlierr
MOB3B.11	4.1712e-06	-0.310496	0.024	0.12	0.128227	GW19_2_45OutlierrOutlierr
COX6C.14	4.4228e-06	-0.280986	0.597	0.741	0.135961	GW19_2_45OutlierrOutlierr
TPX2.23	4.45609e-06	-0.360493	0.01	0.088	0.136985	GW19_2_45OutlierrOutlierr
SAP30BP.1	4.48222e-06	-0.283082	0.083	0.214	0.137788	GW19_2_45OutlierrOutlierr
XRN1	4.54879e-06	-0.265522	0.028	0.124	0.139834	GW19_2_45OutlierrOutlierr
TTYH1.21	4.58196e-06	-0.684618	0.115	0.231	0.140854	GW19_2_45OutlierrOutlierr
ZNF714.4	4.58763e-06	-0.268834	0.024	0.126	0.141028	GW19_2_45OutlierrOutlierr
PTTG1IP.17	4.60472e-06	-0.329418	0.076	0.214	0.141554	GW19_2_45OutlierrOutlierr
SKIL.6	4.61734e-06	-0.270841	0.062	0.179	0.141942	GW19_2_45OutlierrOutlierr
ZNHIT3	4.64117e-06	-0.266341	0.146	0.286	0.142674	GW19_2_45OutlierrOutlierr
EIF5.9	4.77945e-06	-0.28982	0.34	0.517	0.146925	GW19_2_45OutlierrOutlierr
ZWINT.22	5.20695e-06	-0.263169	0.003	0.08	0.160067	GW19_2_45OutlierrOutlierr
NEAT1.20	5.22179e-06	-0.365321	0.017	0.103	0.160523	GW19_2_45OutlierrOutlierr
PGLS.17	5.27258e-06	0.387104	0.389	0.299	0.162085	GW19_2_45OutlierrOutlierr
SLIRP.10	5.43674e-06	-0.25902	0.281	0.445	0.167131	GW19_2_45OutlierrOutlierr
TCF7L2.6	5.5122e-06	-0.377649	0.003	0.078	0.16945	GW19_2_45OutlierrOutlierr
TUBA1B.32	5.62925e-06	-0.487746	0.788	0.854	0.173049	GW19_2_45OutlierrOutlierr
HEPN1.17	5.83188e-06	-0.320828	0.024	0.116	0.179278	GW19_2_45OutlierrOutlierr
FBXW7.6	5.90688e-06	-0.308317	0.09	0.201	0.181583	GW19_2_45OutlierrOutlierr
NES.10	5.99903e-06	-0.266847	0.038	0.136	0.184416	GW19_2_45OutlierrOutlierr
FYN.13	6.30476e-06	0.390641	0.34	0.243	0.193815	GW19_2_45OutlierrOutlierr
DEK.25	6.41985e-06	-0.307867	0.25	0.402	0.197353	GW19_2_45OutlierrOutlierr
IFNAR1.10	6.6544e-06	-0.250976	0.056	0.175	0.204563	GW19_2_45OutlierrOutlierr
MCM7.23	6.79909e-06	-0.315391	0.08	0.196	0.209011	GW19_2_45OutlierrOutlierr
ZNF207.6	6.82679e-06	-0.256834	0.17	0.323	0.209862	GW19_2_45OutlierrOutlierr
IGFBP5.11	6.84777e-06	-0.364258	0.01	0.09	0.210507	GW19_2_45OutlierrOutlierr
CYTH2.7	6.92331e-06	-0.299842	0.16	0.315	0.212829	GW19_2_45OutlierrOutlierr
RGS2.5	7.16753e-06	-0.294375	0.024	0.117	0.220337	GW19_2_45OutlierrOutlierr
TFDP2.15	7.31229e-06	-0.26254	0.083	0.206	0.224787	GW19_2_45OutlierrOutlierr
CCBE1.1	7.53601e-06	0.313084	0.146	0.074	0.231664	GW19_2_45OutlierrOutlierr
LBR.15	7.90634e-06	-0.285468	0.122	0.256	0.243049	GW19_2_45OutlierrOutlierr
ATP1A2.25	7.9518e-06	-0.301723	0.017	0.102	0.244446	GW19_2_45OutlierrOutlierr
PDIA3.22	8.10634e-06	-0.263047	0.163	0.312	0.249197	GW19_2_45OutlierrOutlierr
CALM3.11	8.14073e-06	-0.29971	0.417	0.58	0.250254	GW19_2_45OutlierrOutlierr
DLX5.23	8.18782e-06	-0.662341	0.118	0.227	0.251702	GW19_2_45OutlierrOutlierr
DLX2.22	8.8327e-06	-0.621484	0.115	0.223	0.271526	GW19_2_45OutlierrOutlierr
POU3F4.10	8.84924e-06	-0.318969	0.052	0.154	0.272035	GW19_2_45OutlierrOutlierr
CHD4.6	9.08035e-06	-0.267856	0.128	0.251	0.279139	GW19_2_45OutlierrOutlierr
KIFAP3.15	9.21675e-06	-0.301518	0.16	0.315	0.283332	GW19_2_45OutlierrOutlierr
GSK3A.1	9.43597e-06	0.303353	0.163	0.101	0.290071	GW19_2_45OutlierrOutlierr
BTG2.22	9.45166e-06	-0.342969	0.087	0.196	0.290553	GW19_2_45OutlierrOutlierr
RPRM.19	9.55753e-06	-0.407544	0.062	0.163	0.293808	GW19_2_45OutlierrOutlierr
FBXO5.21	9.63723e-06	-0.251223	0.007	0.081	0.296258	GW19_2_45OutlierrOutlierr
RHOC.27	9.6779e-06	-0.264206	0.031	0.128	0.297508	GW19_2_45OutlierrOutlierr
HLA-E.24	1.00962e-05	-0.28716	0	0.067	0.310367	GW19_2_45OutlierrOutlierr
TMEM132A.13	1.04482e-05	0.266774	0.226	0.152	0.321188	GW19_2_45OutlierrOutlierr
MAD2L1.25	1.04709e-05	-0.346161	0.035	0.124	0.321885	GW19_2_45OutlierrOutlierr
EEF1D.29	1.05111e-05	-0.33395	0.49	0.63	0.323122	GW19_2_45OutlierrOutlierr
DNAJC9.20	1.0543e-05	-0.266791	0.069	0.17	0.324102	GW19_2_45OutlierrOutlierr
MFGE8.18	1.07165e-05	-0.282009	0.024	0.115	0.329435	GW19_2_45OutlierrOutlierr
HNRNPK.14	1.09821e-05	-0.256688	0.677	0.793	0.337602	GW19_2_45OutlierrOutlierr
SPC25.24	1.11092e-05	-0.265619	0.003	0.073	0.341507	GW19_2_45OutlierrOutlierr
PCDHGA10.5	1.112e-05	0.353387	0.142	0.07	0.341839	GW19_2_45OutlierrOutlierr
TMEM14A.15	1.11694e-05	-0.337828	0.247	0.376	0.343359	GW19_2_45OutlierrOutlierr
SPARC.31	1.12092e-05	-0.389706	0.031	0.123	0.344583	GW19_2_45OutlierrOutlierr
PREPL.6	1.15023e-05	-0.255443	0.094	0.207	0.353592	GW19_2_45OutlierrOutlierr
TAOK3.6	1.16137e-05	-0.259533	0.149	0.287	0.357016	GW19_2_45OutlierrOutlierr
NPB.1	1.16526e-05	0.293025	0.122	0.056	0.358214	GW19_2_45OutlierrOutlierr
IFITM3.27	1.17014e-05	-0.321751	0.007	0.083	0.359712	GW19_2_45OutlierrOutlierr
S100A13.25	1.24281e-05	-0.268225	0.003	0.077	0.382053	GW19_2_45OutlierrOutlierr
SAMD1.5	1.26088e-05	0.375371	0.149	0.08	0.387606	GW19_2_45OutlierrOutlierr
CHL1.19	1.31796e-05	-0.364382	0.181	0.312	0.405153	GW19_2_45OutlierrOutlierr
HMGB3.27	1.36084e-05	-0.288313	0.267	0.419	0.418335	GW19_2_45OutlierrOutlierr
NFIL3.6	1.46317e-05	0.305538	0.16	0.08	0.449793	GW19_2_45OutlierrOutlierr
SRSF9.22	1.61378e-05	0.269489	0.406	0.332	0.496092	GW19_2_45OutlierrOutlierr
HSPD1.12	1.66152e-05	-0.272714	0.368	0.553	0.510769	GW19_2_45OutlierrOutlierr
TAGLN3.28	1.67578e-05	0.273152	0.58	0.476	0.51515	GW19_2_45OutlierrOutlierr
GFAP.17	1.68127e-05	-0.500791	0.024	0.112	0.516841	GW19_2_45OutlierrOutlierr
SCD5.20	1.74001e-05	-0.317825	0.142	0.263	0.534897	GW19_2_45OutlierrOutlierr
GTSE1.18	1.85841e-05	-0.250982	0.003	0.067	0.571293	GW19_2_45OutlierrOutlierr
ANXA2.21	1.85962e-05	-0.269574	0.01	0.091	0.571666	GW19_2_45OutlierrOutlierr
CTBP1.3	1.88454e-05	0.364785	0.184	0.111	0.579328	GW19_2_45OutlierrOutlierr
R3HDM1.8	1.93298e-05	-0.25763	0.087	0.194	0.594217	GW19_2_45OutlierrOutlierr
SGOL2.16	1.94708e-05	-0.279008	0.007	0.071	0.598551	GW19_2_45OutlierrOutlierr
RTN4.22	2.02993e-05	-0.294292	0.639	0.759	0.62402	GW19_2_45OutlierrOutlierr
KIDINS220.25	2.06812e-05	-0.265571	0.33	0.477	0.635761	GW19_2_45OutlierrOutlierr
FOXG1.20	2.20952e-05	0.263999	0.569	0.475	0.67923	GW19_2_45OutlierrOutlierr
APEX1.9	2.27831e-05	0.26351	0.566	0.534	0.700375	GW19_2_45OutlierrOutlierr
PMP2.19	2.44991e-05	-0.453068	0.021	0.1	0.753126	GW19_2_45OutlierrOutlierr
PCP4.17	2.46091e-05	-0.68768	0.021	0.092	0.756509	GW19_2_45OutlierrOutlierr
TRIM28.7	2.64947e-05	0.327116	0.267	0.2	0.814473	GW19_2_45OutlierrOutlierr
MT2A.35	2.72067e-05	-0.545406	0.069	0.168	0.836362	GW19_2_45OutlierrOutlierr
SYT4.27	2.88634e-05	0.333018	0.337	0.237	0.887291	GW19_2_45OutlierrOutlierr
CDH4.2	2.89656e-05	0.291094	0.156	0.089	0.890431	GW19_2_45OutlierrOutlierr
SCG3.26	2.9411e-05	-0.288179	0.267	0.399	0.904124	GW19_2_45OutlierrOutlierr
NKAIN4.20	2.94945e-05	-0.306794	0.052	0.138	0.90669	GW19_2_45OutlierrOutlierr
C1orf56.9	2.96676e-05	0.341033	0.16	0.092	0.912012	GW19_2_45OutlierrOutlierr
CENPE.15	3.00876e-05	-0.255608	0	0.056	0.924922	GW19_2_45OutlierrOutlierr
PLPP3.13	3.03575e-05	-0.287662	0.017	0.096	0.93322	GW19_2_45OutlierrOutlierr
CELF4.24	3.09189e-05	-0.365724	0.111	0.212	0.950477	GW19_2_45OutlierrOutlierr
NELL2.22	3.1775e-05	0.288459	0.344	0.262	0.976795	GW19_2_45OutlierrOutlierr
HBG2.19	3.21787e-05	1.30757	0.076	0.175	0.989205	GW19_2_45OutlierrOutlierr
WLS.23	3.27365e-05	-0.292334	0.024	0.108	1	GW19_2_45OutlierrOutlierr
CTTN.4	3.43289e-05	0.369907	0.233	0.151	1	GW19_2_45OutlierrOutlierr
PPP3CA.10	3.68151e-05	0.40779	0.337	0.244	1	GW19_2_45OutlierrOutlierr
ASPM.18	3.72691e-05	-0.356692	0.01	0.077	1	GW19_2_45OutlierrOutlierr
RASD1.3	3.95021e-05	0.312021	0.132	0.067	1	GW19_2_45OutlierrOutlierr
NLRP1.16	4.03115e-05	0.265517	0.351	0.256	1	GW19_2_45OutlierrOutlierr
ALYREF.11	4.12226e-05	0.372301	0.139	0.076	1	GW19_2_45OutlierrOutlierr
LINC00685.3	4.1952e-05	0.274364	0.156	0.1	1	GW19_2_45OutlierrOutlierr
LDB2.12	4.20948e-05	-0.257335	0.056	0.146	1	GW19_2_45OutlierrOutlierr
CUX1.3	4.26041e-05	-0.256688	0.094	0.21	1	GW19_2_45OutlierrOutlierr
S100B.22	4.31382e-05	-0.508366	0.024	0.102	1	GW19_2_45OutlierrOutlierr
RPL17.16	4.56375e-05	-0.299806	0.24	0.423	1	GW19_2_45OutlierrOutlierr
NAP1L3.13	4.60671e-05	-0.277759	0.083	0.199	1	GW19_2_45OutlierrOutlierr
NPTN.6	4.6639e-05	0.257227	0.135	0.073	1	GW19_2_45OutlierrOutlierr
GLTSCR2.16	5.04791e-05	-0.262267	0.233	0.378	1	GW19_2_45OutlierrOutlierr
GATM.17	5.12392e-05	-0.281632	0.049	0.142	1	GW19_2_45OutlierrOutlierr
PRC1.24	5.58726e-05	-0.337139	0.024	0.104	1	GW19_2_45OutlierrOutlierr
CDC42SE1.6	5.58971e-05	0.336643	0.184	0.121	1	GW19_2_45OutlierrOutlierr
FAAP20.11	5.6514e-05	0.336265	0.312	0.224	1	GW19_2_45OutlierrOutlierr
IDH2.16	5.66595e-05	-0.267634	0.163	0.294	1	GW19_2_45OutlierrOutlierr
BTBD2.2	5.96192e-05	0.298995	0.111	0.049	1	GW19_2_45OutlierrOutlierr
EDNRB.18	6.25164e-05	-0.359027	0.003	0.07	1	GW19_2_45OutlierrOutlierr
NKAIN1.1	6.83774e-05	0.297492	0.139	0.067	1	GW19_2_45OutlierrOutlierr
NT5DC2.12	7.2425e-05	0.354424	0.226	0.159	1	GW19_2_45OutlierrOutlierr
PSIP1.22	7.25582e-05	-0.282827	0.326	0.492	1	GW19_2_45OutlierrOutlierr
GPC2.15	8.1303e-05	0.345408	0.25	0.17	1	GW19_2_45OutlierrOutlierr
GPX3.8	8.4497e-05	-0.285372	0.01	0.068	1	GW19_2_45OutlierrOutlierr
LMO3.15	8.8965e-05	-0.381203	0.146	0.254	1	GW19_2_45OutlierrOutlierr
BIRC5.25	9.45609e-05	-0.349543	0.024	0.1	1	GW19_2_45OutlierrOutlierr
ACTL6B.25	9.5885e-05	0.349916	0.267	0.187	1	GW19_2_45OutlierrOutlierr
PLK2.26	9.6732e-05	-0.338503	0.184	0.303	1	GW19_2_45OutlierrOutlierr
LUZP2.27	0.000101599	-0.336864	0.021	0.09	1	GW19_2_45OutlierrOutlierr
ID1.23	0.000103512	-0.266064	0.01	0.071	1	GW19_2_45OutlierrOutlierr
SPARCL1.27	0.000105769	-0.848057	0.01	0.068	1	GW19_2_45OutlierrOutlierr
NUF2.21	0.000109498	-0.253482	0.01	0.07	1	GW19_2_45OutlierrOutlierr
GAP43.31	0.000110802	-0.592818	0.503	0.581	1	GW19_2_45OutlierrOutlierr
PAX6.17	0.000119455	-0.257658	0.056	0.138	1	GW19_2_45OutlierrOutlierr
WTAP.2	0.000122112	0.367282	0.34	0.266	1	GW19_2_45OutlierrOutlierr
FAM229B.7	0.000140091	-0.27326	0.115	0.237	1	GW19_2_45OutlierrOutlierr
IFI27L2.14	0.000150349	-0.302597	0.153	0.271	1	GW19_2_45OutlierrOutlierr
YTHDC1.5	0.000162342	-0.252493	0.17	0.307	1	GW19_2_45OutlierrOutlierr
SNF8.6	0.00016337	0.299838	0.281	0.221	1	GW19_2_45OutlierrOutlierr
HMGN3.13	0.000164072	-0.271796	0.396	0.55	1	GW19_2_45OutlierrOutlierr
COL1A2.27	0.000164676	-0.380326	0.003	0.062	1	GW19_2_45OutlierrOutlierr
ENHO.16	0.000164698	0.264427	0.236	0.167	1	GW19_2_45OutlierrOutlierr
NNAT.31	0.000167261	-0.416814	0.875	0.871	1	GW19_2_45OutlierrOutlierr
GADD45B.28	0.000171458	-0.489472	0.017	0.087	1	GW19_2_45OutlierrOutlierr
DPY19L1.2	0.000182546	0.267201	0.101	0.042	1	GW19_2_45OutlierrOutlierr
AK1.16	0.000187567	-0.300077	0.229	0.371	1	GW19_2_45OutlierrOutlierr
HRAS.10	0.000194924	0.279367	0.215	0.156	1	GW19_2_45OutlierrOutlierr
NASP.21	0.000198834	-0.269469	0.267	0.432	1	GW19_2_45OutlierrOutlierr
CDK1.26	0.000206168	-0.3748	0.035	0.111	1	GW19_2_45OutlierrOutlierr
QKI.21	0.000209352	-0.267144	0.191	0.306	1	GW19_2_45OutlierrOutlierr
UBE2R2.7	0.000212068	0.323472	0.288	0.218	1	GW19_2_45OutlierrOutlierr
BCL11A.18	0.000212183	0.351469	0.427	0.343	1	GW19_2_45OutlierrOutlierr
EFNB2.21	0.00021256	0.328922	0.267	0.185	1	GW19_2_45OutlierrOutlierr
IGDCC3.3	0.000234335	0.25888	0.163	0.101	1	GW19_2_45OutlierrOutlierr
SLN.20	0.000250718	-0.293491	0.014	0.062	1	GW19_2_45OutlierrOutlierr
CCNB1.15	0.00025174	-0.325887	0.014	0.073	1	GW19_2_45OutlierrOutlierr
RASGEF1B	0.000282062	0.272292	0.122	0.059	1	GW19_2_45OutlierrOutlierr
CALM1.22	0.000347289	-0.310571	0.76	0.814	1	GW19_2_45OutlierrOutlierr
KIF5A.21	0.000352669	0.370624	0.257	0.186	1	GW19_2_45OutlierrOutlierr
CTB-50L17.10.13	0.000366915	0.266236	0.181	0.126	1	GW19_2_45OutlierrOutlierr
SLC25A29.4	0.000374216	0.290704	0.16	0.107	1	GW19_2_45OutlierrOutlierr
RNASEK.4	0.000378484	0.278138	0.135	0.082	1	GW19_2_45OutlierrOutlierr
VEGFB.10	0.000388282	0.313952	0.167	0.104	1	GW19_2_45OutlierrOutlierr
HEBP2.6	0.000397958	0.306421	0.201	0.138	1	GW19_2_45OutlierrOutlierr
EMX1.2	0.00040401	0.259846	0.115	0.063	1	GW19_2_45OutlierrOutlierr
HNRNPD.14	0.000414029	0.25266	0.424	0.366	1	GW19_2_45OutlierrOutlierr
ZFP36.21	0.000449692	-0.275834	0.003	0.056	1	GW19_2_45OutlierrOutlierr
MT1E.17	0.000456156	-0.296442	0.007	0.054	1	GW19_2_45OutlierrOutlierr
KCNQ2.10	0.000459813	0.331331	0.233	0.162	1	GW19_2_45OutlierrOutlierr
CRYM.16	0.000460242	-0.396859	0.038	0.087	1	GW19_2_45OutlierrOutlierr
ZNRF1.8	0.000475237	0.309045	0.194	0.135	1	GW19_2_45OutlierrOutlierr
SLAIN1.6	0.000494196	0.284694	0.226	0.156	1	GW19_2_45OutlierrOutlierr
DNER.20	0.000545036	0.307243	0.319	0.273	1	GW19_2_45OutlierrOutlierr
INSR.13	0.000547503	0.317427	0.229	0.149	1	GW19_2_45OutlierrOutlierr
DLX6.13	0.000617759	-0.254032	0.021	0.079	1	GW19_2_45OutlierrOutlierr
TMEM258.11	0.000659392	0.256636	0.566	0.521	1	GW19_2_45OutlierrOutlierr
NCK2.7	0.000680461	0.274882	0.142	0.099	1	GW19_2_45OutlierrOutlierr
PDZRN4.9	0.00068338	-0.312023	0.042	0.11	1	GW19_2_45OutlierrOutlierr
SORBS2.14	0.00069504	0.272517	0.25	0.177	1	GW19_2_45OutlierrOutlierr
GAD2.20	0.000714993	-0.438251	0.094	0.177	1	GW19_2_45OutlierrOutlierr
PLS3.15	0.000742688	-0.41737	0.097	0.189	1	GW19_2_45OutlierrOutlierr
PTBP2.7	0.000766906	0.355696	0.33	0.262	1	GW19_2_45OutlierrOutlierr
RBP1.22	0.000884265	-0.455927	0.319	0.41	1	GW19_2_45OutlierrOutlierr
UBE2C.24	0.000901016	-0.584254	0.049	0.12	1	GW19_2_45OutlierrOutlierr
CSNK2B.4	0.000960973	0.306857	0.385	0.363	1	GW19_2_45OutlierrOutlierr
PALM.5	0.00114233	0.271585	0.205	0.166	1	GW19_2_45OutlierrOutlierr
PODXL2.18	0.00136702	0.259538	0.375	0.313	1	GW19_2_45OutlierrOutlierr
PHB2.9	0.00137555	0.293181	0.351	0.304	1	GW19_2_45OutlierrOutlierr
UBALD2.14	0.00145592	0.251587	0.153	0.099	1	GW19_2_45OutlierrOutlierr
CLMP.24	0.00148435	0.260302	0.201	0.138	1	GW19_2_45OutlierrOutlierr
PROX1.4	0.00149784	-0.296172	0.024	0.078	1	GW19_2_45OutlierrOutlierr
DLX1.25	0.00150911	-0.387889	0.139	0.221	1	GW19_2_45OutlierrOutlierr
CCNB2.21	0.00151284	-0.295279	0.024	0.082	1	GW19_2_45OutlierrOutlierr
WFDC2.4	0.00151458	0.25809	0.163	0.107	1	GW19_2_45OutlierrOutlierr
H2AFZ.31	0.00155993	-0.350136	0.667	0.773	1	GW19_2_45OutlierrOutlierr
ST8SIA1.4	0.00183624	0.258911	0.142	0.086	1	GW19_2_45OutlierrOutlierr
TSC22D4.13	0.00193121	-0.25896	0.042	0.107	1	GW19_2_45OutlierrOutlierr
CNN3.17	0.0020646	-0.345929	0.375	0.463	1	GW19_2_45OutlierrOutlierr
ID4.15	0.00226793	-0.474583	0.128	0.204	1	GW19_2_45OutlierrOutlierr
MGST1.12	0.00233944	-0.290009	0.017	0.065	1	GW19_2_45OutlierrOutlierr
RALGDS.2	0.0025525	0.254185	0.181	0.131	1	GW19_2_45OutlierrOutlierr
SF3A2.2	0.00273454	0.271883	0.174	0.126	1	GW19_2_45OutlierrOutlierr
GOLIM4.19	0.0035134	0.294655	0.198	0.151	1	GW19_2_45OutlierrOutlierr
OLIG1.11	0.00355782	-0.264854	0.017	0.053	1	GW19_2_45OutlierrOutlierr
UBA2.11	0.00370514	0.258463	0.288	0.253	1	GW19_2_45OutlierrOutlierr
KPNA2.18	0.00389069	-0.272	0.139	0.221	1	GW19_2_45OutlierrOutlierr
CDC42SE2.1	0.00403386	0.259351	0.181	0.134	1	GW19_2_45OutlierrOutlierr
MYCN.3	0.0052103	0.258454	0.122	0.074	1	GW19_2_45OutlierrOutlierr
USF2.5	0.00558232	0.262663	0.163	0.118	1	GW19_2_45OutlierrOutlierr
BCL7C.14	0.005893	0.256811	0.156	0.118	1	GW19_2_45OutlierrOutlierr
SBK1.14	0.00593081	0.302107	0.257	0.203	1	GW19_2_45OutlierrOutlierr
DCX.39	0.00683368	-0.256365	0.597	0.649	1	GW19_2_45OutlierrOutlierr
SEZ6L2.24	0.00835316	0.273496	0.25	0.197	1	GW19_2_45OutlierrOutlierr
HBA1.9	0.00845544	0.553611	0.017	0.052	1	GW19_2_45OutlierrOutlierr
TAF10.11	0.00886779	0.255141	0.115	0.073	1	GW19_2_45OutlierrOutlierr
PRKRIR.3	0.00914081	0.269154	0.139	0.093	1	GW19_2_45OutlierrOutlierr
VIM.34	0.0099288	-0.499848	0.427	0.342	1	GW19_2_45OutlierrOutlierr
WIF1	4.4006e-144	1.5759	0.357	0.005	1.35279e-139	GW19_Astrocyte_35AstrocyteAstrocyte
GPC3.1	1.13985e-115	1.91714	0.411	0.006	3.50402e-111	GW19_Astrocyte_35AstrocyteAstrocyte
MAP3K19.1	4.77786e-97	0.748607	0.357	0.008	1.46876e-92	GW19_Astrocyte_35AstrocyteAstrocyte
CFAP126.3	4.92436e-91	1.15582	0.5	0.019	1.5138e-86	GW19_Astrocyte_35AstrocyteAstrocyte
SPARCL1.28	2.11282e-90	2.84561	0.804	0.067	6.49503e-86	GW19_Astrocyte_35AstrocyteAstrocyte
AF003625.3	2.14729e-80	0.482645	0.196	0.002	6.60099e-76	GW19_Astrocyte_35AstrocyteAstrocyte
TPPP3.6	1.97929e-68	1.45898	0.607	0.039	6.08454e-64	GW19_Astrocyte_35AstrocyteAstrocyte
CAPSL.1	3.84863e-67	0.675239	0.268	0.007	1.18311e-62	GW19_Astrocyte_35AstrocyteAstrocyte
FAM81B.1	8.80016e-67	0.504991	0.214	0.005	2.70526e-62	GW19_Astrocyte_35AstrocyteAstrocyte
CCND1.17	1.21893e-65	1.01994	0.411	0.024	3.7471e-61	GW19_Astrocyte_35AstrocyteAstrocyte
SPARC.32	1.00845e-62	1.75458	0.821	0.122	3.10006e-58	GW19_Astrocyte_35AstrocyteAstrocyte
GADD45B.29	3.75768e-62	2.32887	0.714	0.086	1.15515e-57	GW19_Astrocyte_35AstrocyteAstrocyte
CFAP52	1.33453e-58	0.679793	0.25	0.007	4.10247e-54	GW19_Astrocyte_35AstrocyteAstrocyte
ROPN1L	3.02885e-56	0.542129	0.25	0.008	9.31099e-52	GW19_Astrocyte_35AstrocyteAstrocyte
TCTEX1D1.3	3.42674e-56	0.991684	0.321	0.015	1.05342e-51	GW19_Astrocyte_35AstrocyteAstrocyte
SPAG6	6.57707e-55	0.655231	0.232	0.005	2.02186e-50	GW19_Astrocyte_35AstrocyteAstrocyte
MGST1.13	2.69406e-54	1.33736	0.625	0.064	8.28181e-50	GW19_Astrocyte_35AstrocyteAstrocyte
SIX6	9.03477e-54	0.732553	0.161	0.001	2.77738e-49	GW19_Astrocyte_35AstrocyteAstrocyte
DAW1	7.99231e-53	0.554852	0.196	0.006	2.45692e-48	GW19_Astrocyte_35AstrocyteAstrocyte
LECT1.6	3.08423e-51	1.10507	0.339	0.021	9.48124e-47	GW19_Astrocyte_35AstrocyteAstrocyte
PRELP.10	4.38082e-51	0.580667	0.214	0.006	1.34671e-46	GW19_Astrocyte_35AstrocyteAstrocyte
TBX3.10	1.25631e-48	0.636468	0.214	0.006	3.86204e-44	GW19_Astrocyte_35AstrocyteAstrocyte
NTRK2.23	1.11907e-47	1.70302	0.75	0.127	3.44013e-43	GW19_Astrocyte_35AstrocyteAstrocyte
PI15	3.69521e-46	0.548744	0.179	0.004	1.13594e-41	GW19_Astrocyte_35AstrocyteAstrocyte
PIFO.4	1.10361e-45	0.822749	0.375	0.022	3.39261e-41	GW19_Astrocyte_35AstrocyteAstrocyte
C9orf116.3	6.01952e-45	0.832543	0.429	0.04	1.85046e-40	GW19_Astrocyte_35AstrocyteAstrocyte
TRDN.1	9.27033e-44	0.584307	0.125	0.002	2.84979e-39	GW19_Astrocyte_35AstrocyteAstrocyte
PLA2G16.18	1.55447e-43	0.79526	0.411	0.037	4.77861e-39	GW19_Astrocyte_35AstrocyteAstrocyte
LRRIQ1.3	4.05204e-42	1.1262	0.518	0.06	1.24564e-37	GW19_Astrocyte_35AstrocyteAstrocyte
ADIRF.9	1.0184e-41	0.803192	0.321	0.024	3.13068e-37	GW19_Astrocyte_35AstrocyteAstrocyte
C9orf24.5	3.7388e-41	1.15597	0.518	0.068	1.14935e-36	GW19_Astrocyte_35AstrocyteAstrocyte
EDNRB.19	4.4851e-41	1.06975	0.571	0.069	1.37877e-36	GW19_Astrocyte_35AstrocyteAstrocyte
TEKT1.2	3.50893e-40	0.666443	0.25	0.009	1.07868e-35	GW19_Astrocyte_35AstrocyteAstrocyte
FAM181A.11	5.07137e-40	0.899719	0.411	0.038	1.55899e-35	GW19_Astrocyte_35AstrocyteAstrocyte
LINC01330	2.88451e-39	0.372082	0.125	0.002	8.86728e-35	GW19_Astrocyte_35AstrocyteAstrocyte
ARMC3.2	5.41151e-39	0.536578	0.196	0.008	1.66355e-34	GW19_Astrocyte_35AstrocyteAstrocyte
CFAP44.1	1.17386e-37	0.555576	0.232	0.013	3.60857e-33	GW19_Astrocyte_35AstrocyteAstrocyte
CALB1.1	1.59861e-37	1.49808	0.321	0.021	4.91428e-33	GW19_Astrocyte_35AstrocyteAstrocyte
STAT3.17	5.13965e-37	1.14514	0.661	0.134	1.57998e-32	GW19_Astrocyte_35AstrocyteAstrocyte
CFAP70	6.61162e-37	0.400595	0.179	0.005	2.03248e-32	GW19_Astrocyte_35AstrocyteAstrocyte
NDRG2.17	1.62428e-36	1.55176	0.929	0.269	4.99319e-32	GW19_Astrocyte_35AstrocyteAstrocyte
EGR2.3	1.85124e-36	0.87246	0.357	0.029	5.6909e-32	GW19_Astrocyte_35AstrocyteAstrocyte
C1orf158	3.9121e-36	0.407029	0.143	0.003	1.20262e-31	GW19_Astrocyte_35AstrocyteAstrocyte
DLK1	1.43599e-35	0.603271	0.125	0.002	4.41437e-31	GW19_Astrocyte_35AstrocyteAstrocyte
PON2.27	3.10808e-35	1.12956	0.804	0.182	9.55454e-31	GW19_Astrocyte_35AstrocyteAstrocyte
EFEMP1.3	3.51137e-35	0.415814	0.161	0.007	1.07943e-30	GW19_Astrocyte_35AstrocyteAstrocyte
PLTP.20	3.74886e-34	0.99833	0.518	0.078	1.15244e-29	GW19_Astrocyte_35AstrocyteAstrocyte
C5orf49.2	4.89711e-34	0.815351	0.411	0.049	1.50542e-29	GW19_Astrocyte_35AstrocyteAstrocyte
ZFP36.22	6.48089e-34	1.21081	0.482	0.056	1.99229e-29	GW19_Astrocyte_35AstrocyteAstrocyte
AQP4.19	7.05437e-34	1.47029	0.589	0.093	2.16858e-29	GW19_Astrocyte_35AstrocyteAstrocyte
PROCR.10	8.24482e-34	0.644278	0.179	0.008	2.53454e-29	GW19_Astrocyte_35AstrocyteAstrocyte
PDLIM5.15	1.97305e-32	1.08579	0.518	0.081	6.06535e-28	GW19_Astrocyte_35AstrocyteAstrocyte
UBXN11.1	2.42797e-32	0.935414	0.482	0.062	7.46383e-28	GW19_Astrocyte_35AstrocyteAstrocyte
NEK11.3	2.62815e-32	0.752814	0.411	0.045	8.07918e-28	GW19_Astrocyte_35AstrocyteAstrocyte
PMCH	3.19231e-32	0.337472	0.107	0.002	9.81349e-28	GW19_Astrocyte_35AstrocyteAstrocyte
ATF3.16	7.08976e-32	1.20574	0.482	0.067	2.17946e-27	GW19_Astrocyte_35AstrocyteAstrocyte
RIBC1	1.03823e-31	0.419248	0.161	0.008	3.19161e-27	GW19_Astrocyte_35AstrocyteAstrocyte
CCDC39	2.3659e-31	0.324077	0.143	0.007	7.273e-27	GW19_Astrocyte_35AstrocyteAstrocyte
ITM2C.30	3.88404e-31	1.45441	0.786	0.223	1.19399e-26	GW19_Astrocyte_35AstrocyteAstrocyte
SFTA3.4	6.94182e-31	0.860243	0.339	0.032	2.13399e-26	GW19_Astrocyte_35AstrocyteAstrocyte
ENKUR.2	1.00471e-30	0.808879	0.321	0.036	3.08857e-26	GW19_Astrocyte_35AstrocyteAstrocyte
TTYH1.22	1.40058e-30	1.33024	0.839	0.229	4.30553e-26	GW19_Astrocyte_35AstrocyteAstrocyte
ATP1A2.26	1.54153e-30	0.961726	0.571	0.101	4.7388e-26	GW19_Astrocyte_35AstrocyteAstrocyte
FAM183A.1	1.73767e-30	0.425313	0.196	0.011	5.34178e-26	GW19_Astrocyte_35AstrocyteAstrocyte
PBXIP1.7	3.41211e-30	0.903296	0.393	0.054	1.04892e-25	GW19_Astrocyte_35AstrocyteAstrocyte
WDR38	1.25602e-29	0.425874	0.143	0.003	3.86114e-25	GW19_Astrocyte_35AstrocyteAstrocyte
C21orf62.5	1.26611e-29	0.500603	0.268	0.025	3.89216e-25	GW19_Astrocyte_35AstrocyteAstrocyte
EFCAB1.1	2.77459e-29	0.51801	0.214	0.014	8.52937e-25	GW19_Astrocyte_35AstrocyteAstrocyte
ZMYND10.3	5.57108e-29	0.636102	0.268	0.021	1.71261e-24	GW19_Astrocyte_35AstrocyteAstrocyte
GPM6B.17	6.91501e-29	1.80642	0.964	0.498	2.12574e-24	GW19_Astrocyte_35AstrocyteAstrocyte
MIR99AHG.8	7.58936e-29	0.87565	0.661	0.15	2.33305e-24	GW19_Astrocyte_35AstrocyteAstrocyte
HLA-E.25	1.76228e-28	1.0121	0.464	0.066	5.41742e-24	GW19_Astrocyte_35AstrocyteAstrocyte
TMEM232	2.5035e-28	0.447982	0.214	0.013	7.69602e-24	GW19_Astrocyte_35AstrocyteAstrocyte
IRF1.12	1.06095e-27	0.888164	0.321	0.039	3.26147e-23	GW19_Astrocyte_35AstrocyteAstrocyte
LRRC46	1.11096e-27	0.317386	0.125	0.004	3.41519e-23	GW19_Astrocyte_35AstrocyteAstrocyte
RSPH1.3	1.37031e-27	0.85884	0.321	0.028	4.21247e-23	GW19_Astrocyte_35AstrocyteAstrocyte
ADGRV1.20	2.36618e-27	1.08742	0.661	0.16	7.27388e-23	GW19_Astrocyte_35AstrocyteAstrocyte
CLU.30	5.3714e-27	1.36171	0.857	0.285	1.65122e-22	GW19_Astrocyte_35AstrocyteAstrocyte
BCAN.23	5.45817e-27	1.11038	0.804	0.203	1.6779e-22	GW19_Astrocyte_35AstrocyteAstrocyte
HSPA1A.25	2.07442e-26	1.40084	0.964	0.506	6.37696e-22	GW19_Astrocyte_35AstrocyteAstrocyte
CD59.16	2.27532e-26	1.1323	0.714	0.2	6.99455e-22	GW19_Astrocyte_35AstrocyteAstrocyte
HTR2C	3.27915e-26	0.379628	0.107	0.005	1.00804e-21	GW19_Astrocyte_35AstrocyteAstrocyte
WDR93	3.40816e-26	0.254273	0.107	0.004	1.0477e-21	GW19_Astrocyte_35AstrocyteAstrocyte
ISLR.6	4.29494e-26	0.315545	0.107	0.003	1.32031e-21	GW19_Astrocyte_35AstrocyteAstrocyte
NKAIN4.21	4.40471e-26	0.974748	0.625	0.137	1.35405e-21	GW19_Astrocyte_35AstrocyteAstrocyte
DNAJB1.22	4.61959e-26	1.40063	0.839	0.312	1.42011e-21	GW19_Astrocyte_35AstrocyteAstrocyte
DNAH9.1	7.34478e-26	0.355264	0.125	0.011	2.25786e-21	GW19_Astrocyte_35AstrocyteAstrocyte
WFIKKN2.4	8.94349e-26	0.341412	0.125	0.002	2.74932e-21	GW19_Astrocyte_35AstrocyteAstrocyte
AC018647.3.1	9.09133e-26	0.359467	0.125	0.005	2.79477e-21	GW19_Astrocyte_35AstrocyteAstrocyte
PACRG.1	1.04178e-25	0.629766	0.304	0.034	3.20252e-21	GW19_Astrocyte_35AstrocyteAstrocyte
YBX1.26	1.59857e-25	-2.35896	0.214	0.865	4.91416e-21	GW19_Astrocyte_35AstrocyteAstrocyte
FOS.30	1.69755e-25	1.32712	1	0.586	5.21843e-21	GW19_Astrocyte_35AstrocyteAstrocyte
LRRC9	2.02829e-25	0.494286	0.179	0.012	6.23517e-21	GW19_Astrocyte_35AstrocyteAstrocyte
SPOCK2.15	1.09636e-24	0.706838	0.375	0.047	3.37033e-20	GW19_Astrocyte_35AstrocyteAstrocyte
EGR1.32	1.12664e-24	1.3578	0.821	0.293	3.4634e-20	GW19_Astrocyte_35AstrocyteAstrocyte
PHGDH.28	1.61625e-24	1.15574	0.696	0.193	4.9685e-20	GW19_Astrocyte_35AstrocyteAstrocyte
CD99.35	2.01533e-23	1.07274	0.661	0.179	6.19532e-19	GW19_Astrocyte_35AstrocyteAstrocyte
HSPA6.4	2.47733e-23	0.959093	0.214	0.02	7.61556e-19	GW19_Astrocyte_35AstrocyteAstrocyte
HSPA1B.20	5.96379e-23	1.08371	0.786	0.255	1.83333e-18	GW19_Astrocyte_35AstrocyteAstrocyte
FRZB.14	6.01754e-23	1.04353	0.268	0.041	1.84985e-18	GW19_Astrocyte_35AstrocyteAstrocyte
NBPF14.3	6.81601e-23	0.592134	0.268	0.029	2.09531e-18	GW19_Astrocyte_35AstrocyteAstrocyte
GJA1.17	8.74991e-23	0.880597	0.393	0.053	2.68981e-18	GW19_Astrocyte_35AstrocyteAstrocyte
DNAH7.2	1.94626e-22	0.511534	0.196	0.018	5.98301e-18	GW19_Astrocyte_35AstrocyteAstrocyte
NME5.4	2.61164e-22	0.798172	0.375	0.051	8.02846e-18	GW19_Astrocyte_35AstrocyteAstrocyte
VIM.35	3.38541e-22	0.8109	0.893	0.342	1.04071e-17	GW19_Astrocyte_35AstrocyteAstrocyte
RPS29.27	4.5763e-22	-1.32443	0.821	0.954	1.4068e-17	GW19_Astrocyte_35AstrocyteAstrocyte
GMPR.4	5.76707e-22	0.448558	0.161	0.009	1.77286e-17	GW19_Astrocyte_35AstrocyteAstrocyte
SLC1A3.30	7.97458e-22	0.853026	0.679	0.171	2.45146e-17	GW19_Astrocyte_35AstrocyteAstrocyte
PPIL6.2	1.38689e-21	0.676023	0.286	0.041	4.26342e-17	GW19_Astrocyte_35AstrocyteAstrocyte
GFAP.18	1.43371e-21	0.948594	0.5	0.111	4.40735e-17	GW19_Astrocyte_35AstrocyteAstrocyte
RPS21.25	2.41059e-21	-2.04479	0.071	0.766	7.41039e-17	GW19_Astrocyte_35AstrocyteAstrocyte
PLEKHB1.8	2.78963e-21	0.702231	0.339	0.041	8.5756e-17	GW19_Astrocyte_35AstrocyteAstrocyte
TMED1.10	3.32234e-21	0.765643	0.446	0.087	1.02132e-16	GW19_Astrocyte_35AstrocyteAstrocyte
FAU.17	5.32854e-21	-1.20402	0.75	0.938	1.63805e-16	GW19_Astrocyte_35AstrocyteAstrocyte
UBB.17	6.67567e-21	0.77709	1	0.941	2.05217e-16	GW19_Astrocyte_35AstrocyteAstrocyte
TMSB10.36	7.8363e-21	-1.20083	0.929	0.985	2.40896e-16	GW19_Astrocyte_35AstrocyteAstrocyte
SPON1.8	1.06321e-20	0.678364	0.304	0.043	3.26841e-16	GW19_Astrocyte_35AstrocyteAstrocyte
C4orf47	1.59863e-20	0.395845	0.161	0.014	4.91435e-16	GW19_Astrocyte_35AstrocyteAstrocyte
LINC01088.5	2.06838e-20	0.59125	0.161	0.01	6.35842e-16	GW19_Astrocyte_35AstrocyteAstrocyte
ETNPPL.4	2.0707e-20	0.443093	0.107	0.006	6.36555e-16	GW19_Astrocyte_35AstrocyteAstrocyte
CD63.27	2.42885e-20	0.990073	0.911	0.503	7.46653e-16	GW19_Astrocyte_35AstrocyteAstrocyte
C6orf118.2	3.47414e-20	0.477552	0.179	0.021	1.06799e-15	GW19_Astrocyte_35AstrocyteAstrocyte
LINC00998.19	3.8628e-20	1.04986	0.589	0.139	1.18746e-15	GW19_Astrocyte_35AstrocyteAstrocyte
CETN2.9	4.22735e-20	1.02359	0.714	0.243	1.29953e-15	GW19_Astrocyte_35AstrocyteAstrocyte
B2M.36	6.41944e-20	0.817941	0.875	0.346	1.9734e-15	GW19_Astrocyte_35AstrocyteAstrocyte
MARCKSL1.33	9.70899e-20	-1.9931	0.321	0.831	2.98464e-15	GW19_Astrocyte_35AstrocyteAstrocyte
WDR78	1.70695e-19	0.326989	0.143	0.011	5.24733e-15	GW19_Astrocyte_35AstrocyteAstrocyte
PTN.35	1.96296e-19	1.47231	0.875	0.444	6.03433e-15	GW19_Astrocyte_35AstrocyteAstrocyte
SPAG1	2.05163e-19	0.680645	0.268	0.027	6.3069e-15	GW19_Astrocyte_35AstrocyteAstrocyte
HEPN1.18	2.21321e-19	0.792187	0.5	0.115	6.80363e-15	GW19_Astrocyte_35AstrocyteAstrocyte
EEF1A1.19	2.88746e-19	0.684164	1	0.992	8.87635e-15	GW19_Astrocyte_35AstrocyteAstrocyte
GRAMD3.7	4.7659e-19	0.419568	0.196	0.023	1.46509e-14	GW19_Astrocyte_35AstrocyteAstrocyte
FKBP10.13	5.48344e-19	0.648915	0.304	0.048	1.68566e-14	GW19_Astrocyte_35AstrocyteAstrocyte
MORN5	6.03305e-19	0.397418	0.161	0.011	1.85462e-14	GW19_Astrocyte_35AstrocyteAstrocyte
FGF1.5	9.19822e-19	0.300868	0.143	0.012	2.82762e-14	GW19_Astrocyte_35AstrocyteAstrocyte
TUBB.29	9.28206e-19	-1.15529	0.857	0.965	2.8534e-14	GW19_Astrocyte_35AstrocyteAstrocyte
FOSB.28	3.41079e-18	0.817971	0.571	0.155	1.04851e-13	GW19_Astrocyte_35AstrocyteAstrocyte
SOCS3.14	3.88719e-18	0.692059	0.286	0.041	1.19496e-13	GW19_Astrocyte_35AstrocyteAstrocyte
EMP1.12	3.91562e-18	0.488892	0.125	0.009	1.2037e-13	GW19_Astrocyte_35AstrocyteAstrocyte
SRI.22	4.06242e-18	0.909483	0.929	0.516	1.24883e-13	GW19_Astrocyte_35AstrocyteAstrocyte
SERPINH1.22	4.41248e-18	0.512853	0.268	0.042	1.35644e-13	GW19_Astrocyte_35AstrocyteAstrocyte
SULF1.1	5.47361e-18	0.350365	0.143	0.01	1.68264e-13	GW19_Astrocyte_35AstrocyteAstrocyte
MLF1.6	6.28947e-18	1.02615	0.571	0.168	1.93345e-13	GW19_Astrocyte_35AstrocyteAstrocyte
RPLP0.22	6.67491e-18	0.786778	1	0.912	2.05193e-13	GW19_Astrocyte_35AstrocyteAstrocyte
C10orf54.9	7.04895e-18	0.319952	0.143	0.013	2.16692e-13	GW19_Astrocyte_35AstrocyteAstrocyte
PPP1R42	7.53914e-18	0.281133	0.107	0.007	2.31761e-13	GW19_Astrocyte_35AstrocyteAstrocyte
TSC22D4.14	8.0064e-18	0.956555	0.464	0.107	2.46125e-13	GW19_Astrocyte_35AstrocyteAstrocyte
CFAP45	8.15409e-18	0.306937	0.107	0.008	2.50665e-13	GW19_Astrocyte_35AstrocyteAstrocyte
RPL27.20	8.72441e-18	-1.22933	0.571	0.889	2.68197e-13	GW19_Astrocyte_35AstrocyteAstrocyte
COMT.19	8.89282e-18	0.892138	0.679	0.252	2.73374e-13	GW19_Astrocyte_35AstrocyteAstrocyte
HSPE1.12	1.70692e-17	0.907297	0.982	0.645	5.24726e-13	GW19_Astrocyte_35AstrocyteAstrocyte
ABCA5.1	1.82411e-17	0.562926	0.321	0.048	5.60748e-13	GW19_Astrocyte_35AstrocyteAstrocyte
FEZF1-AS1	3.15203e-17	0.304471	0.125	0.007	9.68965e-13	GW19_Astrocyte_35AstrocyteAstrocyte
SOX11.33	3.2378e-17	-2.01826	0.25	0.761	9.95332e-13	GW19_Astrocyte_35AstrocyteAstrocyte
STMN1.35	3.63679e-17	-1.02672	0.982	0.986	1.11798e-12	GW19_Astrocyte_35AstrocyteAstrocyte
IFI27.11	3.72141e-17	0.294652	0.179	0.022	1.144e-12	GW19_Astrocyte_35AstrocyteAstrocyte
BBX.14	4.49031e-17	0.786558	0.571	0.164	1.38037e-12	GW19_Astrocyte_35AstrocyteAstrocyte
FAM198B.7	4.59851e-17	0.340707	0.161	0.02	1.41363e-12	GW19_Astrocyte_35AstrocyteAstrocyte
KIF9.4	4.9646e-17	0.840715	0.339	0.065	1.52617e-12	GW19_Astrocyte_35AstrocyteAstrocyte
CD82.19	5.56529e-17	0.502009	0.286	0.041	1.71083e-12	GW19_Astrocyte_35AstrocyteAstrocyte
RAB9A.7	6.42868e-17	0.719566	0.446	0.106	1.97624e-12	GW19_Astrocyte_35AstrocyteAstrocyte
TUBB2A.32	7.16517e-17	-1.86756	0.339	0.772	2.20265e-12	GW19_Astrocyte_35AstrocyteAstrocyte
SPEF2.1	7.99616e-17	0.534191	0.25	0.029	2.4581e-12	GW19_Astrocyte_35AstrocyteAstrocyte
AK8	8.15704e-17	0.265942	0.089	0.004	2.50756e-12	GW19_Astrocyte_35AstrocyteAstrocyte
PSAT1.19	8.43944e-17	0.842915	0.536	0.162	2.59437e-12	GW19_Astrocyte_35AstrocyteAstrocyte
TMSB4X.33	8.61439e-17	-1.01804	1	0.996	2.64815e-12	GW19_Astrocyte_35AstrocyteAstrocyte
MT-ND2.26	8.98102e-17	0.71266	1	0.889	2.76086e-12	GW19_Astrocyte_35AstrocyteAstrocyte
DNALI1.3	9.24669e-17	0.534458	0.321	0.055	2.84253e-12	GW19_Astrocyte_35AstrocyteAstrocyte
SERTAD1.17	1.28722e-16	0.857102	0.304	0.048	3.95704e-12	GW19_Astrocyte_35AstrocyteAstrocyte
RPS18.19	1.35264e-16	-0.793662	0.982	0.995	4.15815e-12	GW19_Astrocyte_35AstrocyteAstrocyte
HSP90AA1.19	1.47734e-16	0.748329	1	0.943	4.54149e-12	GW19_Astrocyte_35AstrocyteAstrocyte
PMP22.22	1.66228e-16	0.596465	0.321	0.069	5.11001e-12	GW19_Astrocyte_35AstrocyteAstrocyte
DNAAF1.1	1.86692e-16	0.291399	0.125	0.008	5.7391e-12	GW19_Astrocyte_35AstrocyteAstrocyte
RPL39.25	1.89111e-16	-0.864069	0.982	0.99	5.81346e-12	GW19_Astrocyte_35AstrocyteAstrocyte
SPATA17	1.96711e-16	0.33594	0.125	0.012	6.0471e-12	GW19_Astrocyte_35AstrocyteAstrocyte
EFNA4.1	2.5851e-16	0.437009	0.161	0.015	7.94685e-12	GW19_Astrocyte_35AstrocyteAstrocyte
MORN2.6	3.10875e-16	0.818117	0.536	0.152	9.5566e-12	GW19_Astrocyte_35AstrocyteAstrocyte
RPS27.27	3.69982e-16	-0.884497	0.946	0.99	1.13736e-11	GW19_Astrocyte_35AstrocyteAstrocyte
SPA17.1	4.19253e-16	0.513409	0.268	0.039	1.28883e-11	GW19_Astrocyte_35AstrocyteAstrocyte
EPHX1.11	4.50344e-16	0.718758	0.304	0.062	1.3844e-11	GW19_Astrocyte_35AstrocyteAstrocyte
TMEM42.1	4.63996e-16	0.491705	0.268	0.04	1.42637e-11	GW19_Astrocyte_35AstrocyteAstrocyte
F3.12	4.68672e-16	0.770441	0.339	0.07	1.44075e-11	GW19_Astrocyte_35AstrocyteAstrocyte
MNS1.16	5.40636e-16	0.680264	0.321	0.06	1.66197e-11	GW19_Astrocyte_35AstrocyteAstrocyte
SCN1A.1	7.1764e-16	0.709662	0.25	0.027	2.2061e-11	GW19_Astrocyte_35AstrocyteAstrocyte
RP11-263K19.4.6	1.05377e-15	0.418164	0.214	0.026	3.23939e-11	GW19_Astrocyte_35AstrocyteAstrocyte
CCDC170.1	1.07722e-15	0.30153	0.107	0.009	3.31149e-11	GW19_Astrocyte_35AstrocyteAstrocyte
LRRC6.1	1.08325e-15	0.407525	0.196	0.025	3.33003e-11	GW19_Astrocyte_35AstrocyteAstrocyte
IQCA1.4	1.19577e-15	0.325075	0.179	0.018	3.67592e-11	GW19_Astrocyte_35AstrocyteAstrocyte
C11orf98.3	1.22888e-15	0.377662	0.196	0.025	3.77771e-11	GW19_Astrocyte_35AstrocyteAstrocyte
ENO1.16	1.27079e-15	0.908805	0.857	0.479	3.90655e-11	GW19_Astrocyte_35AstrocyteAstrocyte
STMN2.44	1.52315e-15	-1.91235	0.589	0.839	4.68232e-11	GW19_Astrocyte_35AstrocyteAstrocyte
KLHDC9.2	2.22943e-15	0.563578	0.25	0.033	6.85349e-11	GW19_Astrocyte_35AstrocyteAstrocyte
HRSP12.8	2.7453e-15	0.701401	0.339	0.079	8.43933e-11	GW19_Astrocyte_35AstrocyteAstrocyte
BDH2.11	2.96502e-15	0.48334	0.286	0.052	9.11477e-11	GW19_Astrocyte_35AstrocyteAstrocyte
PPP1R3C.3	3.80697e-15	0.462306	0.179	0.022	1.1703e-10	GW19_Astrocyte_35AstrocyteAstrocyte
EVI5.10	3.93051e-15	0.826445	0.375	0.088	1.20828e-10	GW19_Astrocyte_35AstrocyteAstrocyte
NTN1.3	4.36369e-15	0.309584	0.125	0.011	1.34144e-10	GW19_Astrocyte_35AstrocyteAstrocyte
MT-CO1.28	5.01013e-15	0.464962	1	0.994	1.54016e-10	GW19_Astrocyte_35AstrocyteAstrocyte
SFRP2.13	5.03568e-15	0.612889	0.304	0.07	1.54802e-10	GW19_Astrocyte_35AstrocyteAstrocyte
CCNL1.20	5.06161e-15	0.902865	0.696	0.288	1.55599e-10	GW19_Astrocyte_35AstrocyteAstrocyte
CD24.39	5.39165e-15	-1.48423	0.232	0.723	1.65745e-10	GW19_Astrocyte_35AstrocyteAstrocyte
MLC1.10	7.62938e-15	0.529784	0.304	0.062	2.34535e-10	GW19_Astrocyte_35AstrocyteAstrocyte
RP11-89K21.1	7.93562e-15	0.308977	0.107	0.006	2.43949e-10	GW19_Astrocyte_35AstrocyteAstrocyte
CRYL1.8	9.3565e-15	0.614332	0.339	0.069	2.87628e-10	GW19_Astrocyte_35AstrocyteAstrocyte
LIX1.8	9.385e-15	0.665398	0.286	0.049	2.88504e-10	GW19_Astrocyte_35AstrocyteAstrocyte
HN1.40	1.0496e-14	-1.08896	0.571	0.867	3.22656e-10	GW19_Astrocyte_35AstrocyteAstrocyte
TMED9.15	1.28e-14	0.751318	0.732	0.287	3.93485e-10	GW19_Astrocyte_35AstrocyteAstrocyte
SCPEP1.6	1.31224e-14	0.345348	0.143	0.014	4.03394e-10	GW19_Astrocyte_35AstrocyteAstrocyte
PRCP.14	1.46049e-14	0.653244	0.339	0.069	4.48968e-10	GW19_Astrocyte_35AstrocyteAstrocyte
MAPK4.2	1.86592e-14	0.288267	0.143	0.017	5.73603e-10	GW19_Astrocyte_35AstrocyteAstrocyte
LRPAP1.14	2.07808e-14	0.805984	0.661	0.235	6.38824e-10	GW19_Astrocyte_35AstrocyteAstrocyte
CBR1.9	2.16485e-14	0.800778	0.464	0.118	6.65498e-10	GW19_Astrocyte_35AstrocyteAstrocyte
ELK3.11	2.19637e-14	0.316621	0.143	0.012	6.75186e-10	GW19_Astrocyte_35AstrocyteAstrocyte
RP11-522B15.3.4	2.2342e-14	0.42684	0.125	0.01	6.86816e-10	GW19_Astrocyte_35AstrocyteAstrocyte
SOX4.23	2.41075e-14	-1.54214	0.696	0.904	7.4109e-10	GW19_Astrocyte_35AstrocyteAstrocyte
LRRC34.4	2.41101e-14	0.521777	0.214	0.03	7.41169e-10	GW19_Astrocyte_35AstrocyteAstrocyte
BTG2.23	2.56873e-14	0.878714	0.571	0.195	7.89653e-10	GW19_Astrocyte_35AstrocyteAstrocyte
BASP1.31	2.82872e-14	-1.81185	0.214	0.693	8.69577e-10	GW19_Astrocyte_35AstrocyteAstrocyte
LAPTM4A.22	2.8547e-14	0.760352	0.893	0.506	8.77564e-10	GW19_Astrocyte_35AstrocyteAstrocyte
CDO1.13	3.67438e-14	0.884501	0.714	0.273	1.12954e-09	GW19_Astrocyte_35AstrocyteAstrocyte
C11orf70.3	3.75614e-14	0.498535	0.214	0.032	1.15467e-09	GW19_Astrocyte_35AstrocyteAstrocyte
TEX26.3	3.95778e-14	0.367463	0.143	0.016	1.21666e-09	GW19_Astrocyte_35AstrocyteAstrocyte
CCNI.24	3.99159e-14	-1.26559	0.5	0.819	1.22706e-09	GW19_Astrocyte_35AstrocyteAstrocyte
RPS2.24	4.29472e-14	-1.34533	0.821	0.864	1.32024e-09	GW19_Astrocyte_35AstrocyteAstrocyte
C2orf40.5	4.64841e-14	0.699041	0.268	0.045	1.42897e-09	GW19_Astrocyte_35AstrocyteAstrocyte
NR4A1.18	4.97988e-14	0.597617	0.339	0.06	1.53087e-09	GW19_Astrocyte_35AstrocyteAstrocyte
LHFP.22	5.05854e-14	0.576792	0.393	0.091	1.55505e-09	GW19_Astrocyte_35AstrocyteAstrocyte
CCDC189.3	5.37902e-14	0.439774	0.179	0.022	1.65356e-09	GW19_Astrocyte_35AstrocyteAstrocyte
CCDC13	6.51982e-14	0.394221	0.125	0.009	2.00426e-09	GW19_Astrocyte_35AstrocyteAstrocyte
MRFAP1.4	6.99946e-14	0.776105	0.839	0.492	2.1517e-09	GW19_Astrocyte_35AstrocyteAstrocyte
LMCD1.11	7.37644e-14	0.281381	0.125	0.012	2.26759e-09	GW19_Astrocyte_35AstrocyteAstrocyte
IQCG	8.98938e-14	0.567336	0.304	0.063	2.76343e-09	GW19_Astrocyte_35AstrocyteAstrocyte
SARAF.23	1.03629e-13	0.75352	0.929	0.635	3.18565e-09	GW19_Astrocyte_35AstrocyteAstrocyte
SFRP4.2	1.07005e-13	0.463926	0.143	0.013	3.28945e-09	GW19_Astrocyte_35AstrocyteAstrocyte
MT3.23	1.2381e-13	0.977118	0.536	0.172	3.80605e-09	GW19_Astrocyte_35AstrocyteAstrocyte
ACP2.4	1.50906e-13	0.48321	0.268	0.058	4.63901e-09	GW19_Astrocyte_35AstrocyteAstrocyte
SLIT2.2	1.53726e-13	0.399302	0.179	0.025	4.72568e-09	GW19_Astrocyte_35AstrocyteAstrocyte
SPAG16.9	1.59985e-13	0.747731	0.607	0.218	4.91811e-09	GW19_Astrocyte_35AstrocyteAstrocyte
IFITM3.28	1.85124e-13	0.45804	0.357	0.083	5.6909e-09	GW19_Astrocyte_35AstrocyteAstrocyte
DCX.40	1.92003e-13	-1.50177	0.161	0.649	5.90236e-09	GW19_Astrocyte_35AstrocyteAstrocyte
SDHAF3.3	1.94428e-13	0.67614	0.411	0.107	5.97691e-09	GW19_Astrocyte_35AstrocyteAstrocyte
FXYD6.10	1.94506e-13	0.768315	0.946	0.603	5.9793e-09	GW19_Astrocyte_35AstrocyteAstrocyte
C1orf194.3	1.96381e-13	0.41434	0.25	0.038	6.03695e-09	GW19_Astrocyte_35AstrocyteAstrocyte
RAMP1.22	2.04522e-13	0.730989	0.375	0.091	6.28722e-09	GW19_Astrocyte_35AstrocyteAstrocyte
MAGEH1.6	2.11274e-13	0.843815	0.714	0.325	6.49478e-09	GW19_Astrocyte_35AstrocyteAstrocyte
FAM92B	2.14725e-13	0.272123	0.107	0.006	6.60086e-09	GW19_Astrocyte_35AstrocyteAstrocyte
GLDC.3	2.21749e-13	0.351711	0.161	0.02	6.81679e-09	GW19_Astrocyte_35AstrocyteAstrocyte
CFAP54	2.4984e-13	0.278531	0.125	0.015	7.68033e-09	GW19_Astrocyte_35AstrocyteAstrocyte
FANK1	2.58545e-13	0.258214	0.107	0.009	7.94794e-09	GW19_Astrocyte_35AstrocyteAstrocyte
NR2F2-AS1.4	3.2194e-13	0.276632	0.125	0.015	9.89676e-09	GW19_Astrocyte_35AstrocyteAstrocyte
NUPR1.6	3.50243e-13	0.294859	0.125	0.015	1.07668e-08	GW19_Astrocyte_35AstrocyteAstrocyte
TSNAXIP1	3.66162e-13	0.299099	0.143	0.013	1.12562e-08	GW19_Astrocyte_35AstrocyteAstrocyte
ALDH6A1.12	3.82675e-13	0.615031	0.375	0.105	1.17638e-08	GW19_Astrocyte_35AstrocyteAstrocyte
ENOSF1.5	4.53361e-13	0.370781	0.161	0.019	1.39368e-08	GW19_Astrocyte_35AstrocyteAstrocyte
GRN.16	5.86883e-13	0.655841	0.321	0.066	1.80414e-08	GW19_Astrocyte_35AstrocyteAstrocyte
LMAN1.8	5.88239e-13	0.703761	0.429	0.138	1.80831e-08	GW19_Astrocyte_35AstrocyteAstrocyte
RPS28.28	8.1611e-13	-0.696138	0.982	0.963	2.5088e-08	GW19_Astrocyte_35AstrocyteAstrocyte
RWDD3.1	9.1559e-13	0.348429	0.143	0.016	2.81462e-08	GW19_Astrocyte_35AstrocyteAstrocyte
LITAF.17	1.03094e-12	0.765347	0.446	0.134	3.16921e-08	GW19_Astrocyte_35AstrocyteAstrocyte
CISH	1.04143e-12	0.31054	0.107	0.006	3.20147e-08	GW19_Astrocyte_35AstrocyteAstrocyte
ZFP36L1.37	1.04943e-12	0.724502	0.536	0.174	3.22604e-08	GW19_Astrocyte_35AstrocyteAstrocyte
HEATR5A.2	1.12475e-12	0.500688	0.214	0.035	3.45761e-08	GW19_Astrocyte_35AstrocyteAstrocyte
TLE6.1	1.13226e-12	0.321972	0.107	0.008	3.48067e-08	GW19_Astrocyte_35AstrocyteAstrocyte
PSMD9.3	1.31741e-12	0.593237	0.429	0.122	4.04986e-08	GW19_Astrocyte_35AstrocyteAstrocyte
TCTN1.3	1.498e-12	0.60528	0.339	0.083	4.60501e-08	GW19_Astrocyte_35AstrocyteAstrocyte
EMC10.1	1.51416e-12	0.797701	0.607	0.227	4.65468e-08	GW19_Astrocyte_35AstrocyteAstrocyte
EFNA5	2.14174e-12	0.562211	0.25	0.047	6.58392e-08	GW19_Astrocyte_35AstrocyteAstrocyte
HSBP1.4	2.23032e-12	0.625324	0.946	0.708	6.85623e-08	GW19_Astrocyte_35AstrocyteAstrocyte
C6orf48.6	2.27323e-12	0.868302	0.75	0.368	6.98815e-08	GW19_Astrocyte_35AstrocyteAstrocyte
TPT1.22	2.75075e-12	0.481347	1	0.908	8.45609e-08	GW19_Astrocyte_35AstrocyteAstrocyte
RPL37A.21	2.83054e-12	-0.670438	0.964	0.986	8.70138e-08	GW19_Astrocyte_35AstrocyteAstrocyte
SULF2.6	2.94722e-12	0.411749	0.268	0.048	9.06003e-08	GW19_Astrocyte_35AstrocyteAstrocyte
TSPAN6.12	3.13449e-12	0.629537	0.429	0.12	9.63575e-08	GW19_Astrocyte_35AstrocyteAstrocyte
ATP5I.20	3.50089e-12	-1.15353	0.179	0.647	1.07621e-07	GW19_Astrocyte_35AstrocyteAstrocyte
NFKBIZ.9	3.50775e-12	0.495248	0.179	0.025	1.07832e-07	GW19_Astrocyte_35AstrocyteAstrocyte
TEX9.1	4.24357e-12	0.46459	0.214	0.042	1.30451e-07	GW19_Astrocyte_35AstrocyteAstrocyte
ANXA5.35	4.50558e-12	0.728389	0.536	0.199	1.38506e-07	GW19_Astrocyte_35AstrocyteAstrocyte
PSAP.8	5.27166e-12	0.979582	0.732	0.398	1.62056e-07	GW19_Astrocyte_35AstrocyteAstrocyte
IFT22.6	5.35087e-12	0.669823	0.536	0.177	1.64491e-07	GW19_Astrocyte_35AstrocyteAstrocyte
RPL41.28	5.68243e-12	-0.944737	0.839	0.935	1.74684e-07	GW19_Astrocyte_35AstrocyteAstrocyte
ILDR2.5	6.16387e-12	0.456112	0.196	0.026	1.89484e-07	GW19_Astrocyte_35AstrocyteAstrocyte
ATRAID.21	6.25106e-12	0.663876	0.554	0.204	1.92164e-07	GW19_Astrocyte_35AstrocyteAstrocyte
S100B.23	7.6328e-12	0.462889	0.411	0.101	2.3464e-07	GW19_Astrocyte_35AstrocyteAstrocyte
RPSA.17	8.7503e-12	0.506161	1	0.931	2.68993e-07	GW19_Astrocyte_35AstrocyteAstrocyte
DARS.8	8.82819e-12	0.691207	0.518	0.188	2.71388e-07	GW19_Astrocyte_35AstrocyteAstrocyte
SPCS2.12	1.03635e-11	0.740551	0.911	0.587	3.18585e-07	GW19_Astrocyte_35AstrocyteAstrocyte
RPL34.26	1.11913e-11	-0.626521	1	0.996	3.44031e-07	GW19_Astrocyte_35AstrocyteAstrocyte
IFT57.8	1.22813e-11	0.670556	0.464	0.148	3.77538e-07	GW19_Astrocyte_35AstrocyteAstrocyte
PEA15.21	1.3022e-11	0.591917	0.714	0.297	4.00308e-07	GW19_Astrocyte_35AstrocyteAstrocyte
TSPAN7.8	1.32304e-11	0.650343	0.643	0.249	4.06715e-07	GW19_Astrocyte_35AstrocyteAstrocyte
RASSF4.4	1.39875e-11	0.496938	0.25	0.042	4.29988e-07	GW19_Astrocyte_35AstrocyteAstrocyte
CMTM6.12	1.43184e-11	0.595189	0.446	0.122	4.40163e-07	GW19_Astrocyte_35AstrocyteAstrocyte
RPL38.17	1.57292e-11	-0.763748	0.804	0.931	4.83533e-07	GW19_Astrocyte_35AstrocyteAstrocyte
GLIS3.5	1.71682e-11	0.372006	0.179	0.027	5.27769e-07	GW19_Astrocyte_35AstrocyteAstrocyte
SFT2D1.8	1.76193e-11	0.636264	0.464	0.157	5.41634e-07	GW19_Astrocyte_35AstrocyteAstrocyte
PTMS.20	1.84947e-11	-1.31543	0.143	0.616	5.68547e-07	GW19_Astrocyte_35AstrocyteAstrocyte
RPL5.18	1.86627e-11	0.52212	1	0.965	5.73711e-07	GW19_Astrocyte_35AstrocyteAstrocyte
FNDC3B.7	1.95583e-11	0.524585	0.214	0.028	6.01241e-07	GW19_Astrocyte_35AstrocyteAstrocyte
MAP9.4	2.61998e-11	0.805741	0.5	0.174	8.05409e-07	GW19_Astrocyte_35AstrocyteAstrocyte
ATP5O.12	2.62725e-11	-1.08368	0.25	0.686	8.07644e-07	GW19_Astrocyte_35AstrocyteAstrocyte
STON2.7	2.8731e-11	0.469737	0.196	0.034	8.83219e-07	GW19_Astrocyte_35AstrocyteAstrocyte
ACYP2.6	2.90179e-11	0.684826	0.393	0.119	8.9204e-07	GW19_Astrocyte_35AstrocyteAstrocyte
CCDC40.1	3.26754e-11	0.364624	0.143	0.019	1.00447e-06	GW19_Astrocyte_35AstrocyteAstrocyte
RPL36.21	3.37668e-11	-0.656583	0.929	0.962	1.03803e-06	GW19_Astrocyte_35AstrocyteAstrocyte
SCRG1.21	3.58703e-11	0.612452	0.518	0.169	1.10269e-06	GW19_Astrocyte_35AstrocyteAstrocyte
NPC2.15	3.85905e-11	0.618503	0.446	0.14	1.18631e-06	GW19_Astrocyte_35AstrocyteAstrocyte
RPL32.22	4.1163e-11	-0.505271	1	0.996	1.26539e-06	GW19_Astrocyte_35AstrocyteAstrocyte
CLCN5	4.46773e-11	0.259379	0.107	0.009	1.37342e-06	GW19_Astrocyte_35AstrocyteAstrocyte
OGFOD2.2	4.56065e-11	0.30722	0.143	0.019	1.40199e-06	GW19_Astrocyte_35AstrocyteAstrocyte
CAPS.2	4.95474e-11	0.252168	0.125	0.015	1.52314e-06	GW19_Astrocyte_35AstrocyteAstrocyte
TUBB2B.39	5.05438e-11	-0.764966	0.929	0.974	1.55377e-06	GW19_Astrocyte_35AstrocyteAstrocyte
PDLIM3.19	5.47995e-11	0.628011	0.393	0.109	1.68459e-06	GW19_Astrocyte_35AstrocyteAstrocyte
MYO10.22	5.73869e-11	0.709711	0.5	0.185	1.76413e-06	GW19_Astrocyte_35AstrocyteAstrocyte
ZNF10.2	6.5329e-11	0.513036	0.196	0.044	2.00828e-06	GW19_Astrocyte_35AstrocyteAstrocyte
AHNAK.12	7.18395e-11	0.340497	0.161	0.021	2.20842e-06	GW19_Astrocyte_35AstrocyteAstrocyte
EEF1D.30	7.44769e-11	0.67904	0.929	0.628	2.28949e-06	GW19_Astrocyte_35AstrocyteAstrocyte
C4orf48.27	7.99252e-11	-1.56952	0	0.468	2.45698e-06	GW19_Astrocyte_35AstrocyteAstrocyte
HLA-A.20	8.60986e-11	0.751131	0.554	0.224	2.64676e-06	GW19_Astrocyte_35AstrocyteAstrocyte
RHBDD2.7	8.92426e-11	0.593084	0.429	0.137	2.74341e-06	GW19_Astrocyte_35AstrocyteAstrocyte
HMGN3.14	9.12166e-11	0.680651	0.857	0.549	2.80409e-06	GW19_Astrocyte_35AstrocyteAstrocyte
DTNA.8	9.94749e-11	0.705054	0.321	0.079	3.05796e-06	GW19_Astrocyte_35AstrocyteAstrocyte
PRDX1.11	1.00175e-10	0.607587	0.946	0.646	3.07947e-06	GW19_Astrocyte_35AstrocyteAstrocyte
CH17-373J23.1.4	1.00863e-10	0.263888	0.125	0.017	3.10063e-06	GW19_Astrocyte_35AstrocyteAstrocyte
RPL18A.23	1.03181e-10	-0.585556	0.964	0.987	3.17189e-06	GW19_Astrocyte_35AstrocyteAstrocyte
SELT.3	1.07511e-10	0.653406	0.643	0.292	3.30498e-06	GW19_Astrocyte_35AstrocyteAstrocyte
MSI2.15	1.08436e-10	0.563446	0.5	0.176	3.33342e-06	GW19_Astrocyte_35AstrocyteAstrocyte
SLC25A48.7	1.10223e-10	0.392857	0.125	0.011	3.38837e-06	GW19_Astrocyte_35AstrocyteAstrocyte
ECHDC2.6	1.11076e-10	0.559351	0.304	0.084	3.41459e-06	GW19_Astrocyte_35AstrocyteAstrocyte
AK1.17	1.19212e-10	0.910523	0.696	0.37	3.66468e-06	GW19_Astrocyte_35AstrocyteAstrocyte
PIPOX.2	1.26066e-10	0.319031	0.107	0.01	3.87539e-06	GW19_Astrocyte_35AstrocyteAstrocyte
CFAP43	1.32071e-10	0.305889	0.107	0.008	4.05999e-06	GW19_Astrocyte_35AstrocyteAstrocyte
IRF9.7	1.34664e-10	0.336818	0.143	0.021	4.13972e-06	GW19_Astrocyte_35AstrocyteAstrocyte
HSP90B1.22	1.54966e-10	0.699199	0.75	0.424	4.7638e-06	GW19_Astrocyte_35AstrocyteAstrocyte
TVP23B.2	1.71197e-10	0.476833	0.25	0.054	5.26276e-06	GW19_Astrocyte_35AstrocyteAstrocyte
MOCS2.5	1.74307e-10	0.603368	0.518	0.187	5.35836e-06	GW19_Astrocyte_35AstrocyteAstrocyte
ERGIC3.5	1.77976e-10	0.753418	0.714	0.346	5.47116e-06	GW19_Astrocyte_35AstrocyteAstrocyte
PLIN3.16	1.87646e-10	0.45348	0.286	0.071	5.76841e-06	GW19_Astrocyte_35AstrocyteAstrocyte
RPL12.18	1.88141e-10	-0.624681	0.929	0.953	5.78365e-06	GW19_Astrocyte_35AstrocyteAstrocyte
TUBA1A.44	1.96327e-10	-0.703904	1	0.996	6.03529e-06	GW19_Astrocyte_35AstrocyteAstrocyte
NAT8L.5	2.29315e-10	0.4053	0.196	0.043	7.04938e-06	GW19_Astrocyte_35AstrocyteAstrocyte
PCSK1N.27	2.5148e-10	-1.72307	0.018	0.473	7.73073e-06	GW19_Astrocyte_35AstrocyteAstrocyte
OMG.9	2.68437e-10	0.27623	0.196	0.038	8.25204e-06	GW19_Astrocyte_35AstrocyteAstrocyte
CYR61.25	2.77299e-10	0.340052	0.411	0.128	8.52445e-06	GW19_Astrocyte_35AstrocyteAstrocyte
DDIT4.10	2.78295e-10	0.925062	0.393	0.127	8.55506e-06	GW19_Astrocyte_35AstrocyteAstrocyte
MT-ATP8.7	2.84959e-10	0.810855	0.446	0.156	8.75993e-06	GW19_Astrocyte_35AstrocyteAstrocyte
VAT1L	3.31322e-10	0.442768	0.161	0.025	1.01852e-05	GW19_Astrocyte_35AstrocyteAstrocyte
PTMA.29	3.73037e-10	-0.581184	1	0.99	1.14675e-05	GW19_Astrocyte_35AstrocyteAstrocyte
CCL2.13	3.73427e-10	0.880315	0.161	0.028	1.14795e-05	GW19_Astrocyte_35AstrocyteAstrocyte
BMP7.13	3.7374e-10	0.574218	0.268	0.072	1.14891e-05	GW19_Astrocyte_35AstrocyteAstrocyte
OSTC.13	4.20122e-10	0.709446	0.589	0.256	1.2915e-05	GW19_Astrocyte_35AstrocyteAstrocyte
HEPACAM.11	4.26224e-10	0.396641	0.25	0.06	1.31025e-05	GW19_Astrocyte_35AstrocyteAstrocyte
GDPD2.9	4.31774e-10	0.348192	0.161	0.027	1.32732e-05	GW19_Astrocyte_35AstrocyteAstrocyte
GYG1.6	4.89551e-10	0.455559	0.179	0.031	1.50493e-05	GW19_Astrocyte_35AstrocyteAstrocyte
EPHX2.1	5.01298e-10	0.339257	0.143	0.018	1.54104e-05	GW19_Astrocyte_35AstrocyteAstrocyte
PUF60.9	5.15159e-10	0.634191	0.768	0.407	1.58365e-05	GW19_Astrocyte_35AstrocyteAstrocyte
HADHB.13	5.48708e-10	0.600589	0.411	0.139	1.68678e-05	GW19_Astrocyte_35AstrocyteAstrocyte
MLLT11.43	6.44992e-10	-1.01522	0.625	0.808	1.98277e-05	GW19_Astrocyte_35AstrocyteAstrocyte
B4GAT1.11	6.53384e-10	0.650064	0.411	0.134	2.00857e-05	GW19_Astrocyte_35AstrocyteAstrocyte
DPCD.2	7.31777e-10	0.581387	0.357	0.103	2.24955e-05	GW19_Astrocyte_35AstrocyteAstrocyte
LSAMP.10	7.61481e-10	0.506592	0.589	0.237	2.34087e-05	GW19_Astrocyte_35AstrocyteAstrocyte
ECEL1	7.68209e-10	0.28475	0.089	0.005	2.36155e-05	GW19_Astrocyte_35AstrocyteAstrocyte
MFGE8.19	7.74312e-10	0.647605	0.375	0.114	2.38031e-05	GW19_Astrocyte_35AstrocyteAstrocyte
ENO4	7.76053e-10	0.278671	0.107	0.013	2.38567e-05	GW19_Astrocyte_35AstrocyteAstrocyte
PPT1.7	8.26835e-10	0.581131	0.411	0.148	2.54177e-05	GW19_Astrocyte_35AstrocyteAstrocyte
PARD3B.8	8.6011e-10	0.279338	0.143	0.022	2.64407e-05	GW19_Astrocyte_35AstrocyteAstrocyte
SRP9.7	8.61581e-10	0.536942	0.911	0.709	2.64859e-05	GW19_Astrocyte_35AstrocyteAstrocyte
RSPH4A.1	8.70214e-10	0.260929	0.107	0.011	2.67512e-05	GW19_Astrocyte_35AstrocyteAstrocyte
ANKRD6.1	8.88741e-10	0.306039	0.179	0.037	2.73208e-05	GW19_Astrocyte_35AstrocyteAstrocyte
AGTRAP.9	9.02693e-10	0.365211	0.179	0.031	2.77497e-05	GW19_Astrocyte_35AstrocyteAstrocyte
ZNF599.2	9.24328e-10	0.348732	0.143	0.02	2.84148e-05	GW19_Astrocyte_35AstrocyteAstrocyte
SYT17.1	9.28008e-10	0.505551	0.214	0.039	2.85279e-05	GW19_Astrocyte_35AstrocyteAstrocyte
RPL35A.21	9.79612e-10	-0.525155	0.982	0.983	3.01142e-05	GW19_Astrocyte_35AstrocyteAstrocyte
FOXG1.21	1.1298e-09	-1.1329	0.036	0.476	3.4731e-05	GW19_Astrocyte_35AstrocyteAstrocyte
CCDC80.14	1.19173e-09	0.440586	0.214	0.039	3.6635e-05	GW19_Astrocyte_35AstrocyteAstrocyte
GPR162	1.20114e-09	0.525611	0.304	0.077	3.69242e-05	GW19_Astrocyte_35AstrocyteAstrocyte
SALL2.3	1.20174e-09	0.409601	0.214	0.045	3.69427e-05	GW19_Astrocyte_35AstrocyteAstrocyte
ALCAM.10	1.20474e-09	0.509498	0.268	0.071	3.70349e-05	GW19_Astrocyte_35AstrocyteAstrocyte
TNC.12	1.37011e-09	0.389548	0.25	0.06	4.21186e-05	GW19_Astrocyte_35AstrocyteAstrocyte
GLUD1.13	1.40372e-09	0.676196	0.393	0.14	4.31518e-05	GW19_Astrocyte_35AstrocyteAstrocyte
STK33.4	1.47394e-09	0.351994	0.196	0.04	4.53103e-05	GW19_Astrocyte_35AstrocyteAstrocyte
SDC2.11	1.59374e-09	0.429863	0.304	0.085	4.89933e-05	GW19_Astrocyte_35AstrocyteAstrocyte
LYRM5.6	1.63741e-09	0.597402	0.429	0.151	5.03355e-05	GW19_Astrocyte_35AstrocyteAstrocyte
AC007405.6.1	1.65031e-09	0.286746	0.125	0.012	5.07321e-05	GW19_Astrocyte_35AstrocyteAstrocyte
FBXW9.1	1.7455e-09	0.560276	0.232	0.049	5.36583e-05	GW19_Astrocyte_35AstrocyteAstrocyte
BSG.20	1.7506e-09	0.669858	0.661	0.354	5.38153e-05	GW19_Astrocyte_35AstrocyteAstrocyte
FTH1.22	1.75361e-09	-0.742108	0.964	0.897	5.39077e-05	GW19_Astrocyte_35AstrocyteAstrocyte
ATP6V0E1.19	1.90964e-09	0.667545	0.589	0.273	5.87041e-05	GW19_Astrocyte_35AstrocyteAstrocyte
PTCH1.7	1.99733e-09	0.358366	0.214	0.045	6.14e-05	GW19_Astrocyte_35AstrocyteAstrocyte
RPGR.1	2.05972e-09	0.376606	0.179	0.032	6.33178e-05	GW19_Astrocyte_35AstrocyteAstrocyte
ADGRE5	2.29231e-09	0.285405	0.071	0.003	7.04678e-05	GW19_Astrocyte_35AstrocyteAstrocyte
NDUFC2.12	2.34043e-09	-1.04321	0.161	0.553	7.19473e-05	GW19_Astrocyte_35AstrocyteAstrocyte
SIX3.3	2.48502e-09	0.379964	0.214	0.039	7.63918e-05	GW19_Astrocyte_35AstrocyteAstrocyte
CTSL.10	2.89295e-09	0.537813	0.321	0.098	8.89322e-05	GW19_Astrocyte_35AstrocyteAstrocyte
TECPR2	3.02252e-09	0.35011	0.196	0.043	9.29153e-05	GW19_Astrocyte_35AstrocyteAstrocyte
MEGF11.1	3.12144e-09	0.316512	0.125	0.016	9.59561e-05	GW19_Astrocyte_35AstrocyteAstrocyte
NEU1.3	3.38506e-09	0.495832	0.25	0.064	0.00010406	GW19_Astrocyte_35AstrocyteAstrocyte
BORCS7.9	3.4673e-09	0.619465	0.518	0.219	0.000106588	GW19_Astrocyte_35AstrocyteAstrocyte
LGALS3BP.9	3.46895e-09	0.662949	0.25	0.059	0.000106639	GW19_Astrocyte_35AstrocyteAstrocyte
PHYHD1.1	3.49571e-09	0.442372	0.161	0.027	0.000107462	GW19_Astrocyte_35AstrocyteAstrocyte
OSCP1	3.58383e-09	0.408845	0.161	0.029	0.00011017	GW19_Astrocyte_35AstrocyteAstrocyte
SGCE.9	3.59019e-09	0.623471	0.339	0.105	0.000110366	GW19_Astrocyte_35AstrocyteAstrocyte
CCDC173.3	3.77789e-09	0.369433	0.143	0.022	0.000116136	GW19_Astrocyte_35AstrocyteAstrocyte
MAP1B.39	3.80148e-09	-0.737595	0.75	0.929	0.000116861	GW19_Astrocyte_35AstrocyteAstrocyte
TRIL.8	4.08786e-09	0.334885	0.161	0.03	0.000125665	GW19_Astrocyte_35AstrocyteAstrocyte
RPLP2.23	4.18969e-09	-0.597457	0.929	0.964	0.000128795	GW19_Astrocyte_35AstrocyteAstrocyte
CFAP46	5.11475e-09	0.285889	0.125	0.015	0.000157232	GW19_Astrocyte_35AstrocyteAstrocyte
RSPH9.1	5.47149e-09	0.40172	0.25	0.061	0.000168199	GW19_Astrocyte_35AstrocyteAstrocyte
ECH1.8	5.58265e-09	0.54917	0.643	0.312	0.000171616	GW19_Astrocyte_35AstrocyteAstrocyte
ATP5D.22	5.70772e-09	-1.08922	0.036	0.439	0.000175461	GW19_Astrocyte_35AstrocyteAstrocyte
RILPL2.6	6.09976e-09	0.321105	0.161	0.023	0.000187513	GW19_Astrocyte_35AstrocyteAstrocyte
IFI44L.15	6.78663e-09	0.363102	0.179	0.034	0.000208628	GW19_Astrocyte_35AstrocyteAstrocyte
TMEM230.9	7.15829e-09	0.498322	0.625	0.289	0.000220053	GW19_Astrocyte_35AstrocyteAstrocyte
DHRS4-AS1.1	7.31906e-09	0.498939	0.286	0.082	0.000224995	GW19_Astrocyte_35AstrocyteAstrocyte
UBXN4.9	7.35436e-09	0.676636	0.661	0.385	0.00022608	GW19_Astrocyte_35AstrocyteAstrocyte
PAFAH1B3.26	7.39926e-09	-0.85138	0.446	0.753	0.000227461	GW19_Astrocyte_35AstrocyteAstrocyte
LACTB2	7.7743e-09	0.25464	0.125	0.017	0.00023899	GW19_Astrocyte_35AstrocyteAstrocyte
ZCCHC24.14	8.45805e-09	0.300909	0.143	0.025	0.000260009	GW19_Astrocyte_35AstrocyteAstrocyte
TMEM231.3	9.18097e-09	0.395937	0.179	0.032	0.000282232	GW19_Astrocyte_35AstrocyteAstrocyte
MTHFD2L.4	9.34344e-09	0.557703	0.339	0.104	0.000287227	GW19_Astrocyte_35AstrocyteAstrocyte
JKAMP.3	9.39636e-09	0.457777	0.429	0.153	0.000288854	GW19_Astrocyte_35AstrocyteAstrocyte
TERF2IP.23	9.49689e-09	-1.05165	0.161	0.54	0.000291944	GW19_Astrocyte_35AstrocyteAstrocyte
HMGN5.15	1.01269e-08	0.492593	0.339	0.101	0.000311312	GW19_Astrocyte_35AstrocyteAstrocyte
TPST2.6	1.05004e-08	0.29881	0.143	0.027	0.000322791	GW19_Astrocyte_35AstrocyteAstrocyte
SOX9.21	1.14347e-08	0.672004	0.5	0.21	0.000351515	GW19_Astrocyte_35AstrocyteAstrocyte
AKTIP.1	1.14977e-08	0.45966	0.304	0.087	0.000353452	GW19_Astrocyte_35AstrocyteAstrocyte
CTSD.13	1.17363e-08	0.614006	0.321	0.1	0.000360786	GW19_Astrocyte_35AstrocyteAstrocyte
DPP7.8	1.21164e-08	0.469802	0.321	0.106	0.000372469	GW19_Astrocyte_35AstrocyteAstrocyte
DDIT3.11	1.22799e-08	0.523327	0.357	0.112	0.000377495	GW19_Astrocyte_35AstrocyteAstrocyte
TOR1AIP1.1	1.29655e-08	0.504636	0.268	0.073	0.000398573	GW19_Astrocyte_35AstrocyteAstrocyte
TSPAN3.11	1.34514e-08	0.587465	0.661	0.321	0.000413509	GW19_Astrocyte_35AstrocyteAstrocyte
RNF13.7	1.35243e-08	0.53481	0.429	0.15	0.000415751	GW19_Astrocyte_35AstrocyteAstrocyte
SPTSSA.18	1.39477e-08	0.637559	0.464	0.181	0.000428765	GW19_Astrocyte_35AstrocyteAstrocyte
DYNC1I2.22	1.40586e-08	-0.870041	0.304	0.66	0.000432176	GW19_Astrocyte_35AstrocyteAstrocyte
TRIM9.9	1.4295e-08	0.441973	0.375	0.126	0.000439444	GW19_Astrocyte_35AstrocyteAstrocyte
ZNF793-AS1.1	1.49673e-08	0.399815	0.232	0.046	0.000460109	GW19_Astrocyte_35AstrocyteAstrocyte
ANKFN1	1.51754e-08	0.267864	0.089	0.009	0.000466508	GW19_Astrocyte_35AstrocyteAstrocyte
GSTK1.14	1.56624e-08	0.476355	0.339	0.112	0.000481479	GW19_Astrocyte_35AstrocyteAstrocyte
SCP2.17	1.60788e-08	0.592954	0.554	0.255	0.000494278	GW19_Astrocyte_35AstrocyteAstrocyte
TMEM59.8	1.73423e-08	0.695712	0.768	0.497	0.000533119	GW19_Astrocyte_35AstrocyteAstrocyte
CTD-2270L9.4.1	1.74271e-08	0.266876	0.107	0.012	0.000535725	GW19_Astrocyte_35AstrocyteAstrocyte
ADD3.21	1.74335e-08	0.703462	0.357	0.12	0.000535922	GW19_Astrocyte_35AstrocyteAstrocyte
MT-ND5.20	1.84219e-08	0.513117	1	0.818	0.000566308	GW19_Astrocyte_35AstrocyteAstrocyte
TMEM147.12	1.89554e-08	0.624619	0.571	0.272	0.000582708	GW19_Astrocyte_35AstrocyteAstrocyte
ERP29.5	1.9914e-08	0.574463	0.732	0.387	0.000612177	GW19_Astrocyte_35AstrocyteAstrocyte
CNN3.18	2.02327e-08	0.627236	0.75	0.462	0.000621973	GW19_Astrocyte_35AstrocyteAstrocyte
GATM.18	2.197e-08	0.530872	0.411	0.141	0.00067538	GW19_Astrocyte_35AstrocyteAstrocyte
ATP6AP2.12	2.30796e-08	0.60546	0.661	0.331	0.000709491	GW19_Astrocyte_35AstrocyteAstrocyte
SEPT7.9	2.30937e-08	0.624974	0.929	0.805	0.000709922	GW19_Astrocyte_35AstrocyteAstrocyte
DYNC2H1.2	2.5418e-08	0.526532	0.304	0.085	0.000781375	GW19_Astrocyte_35AstrocyteAstrocyte
KLHDC8B.6	2.64923e-08	0.420161	0.196	0.045	0.0008144	GW19_Astrocyte_35AstrocyteAstrocyte
NPAS3.10	2.6803e-08	0.478289	0.304	0.096	0.000823952	GW19_Astrocyte_35AstrocyteAstrocyte
NOTCH2.14	2.69071e-08	0.551289	0.25	0.058	0.000827151	GW19_Astrocyte_35AstrocyteAstrocyte
SLITRK2.12	2.74965e-08	0.411957	0.214	0.048	0.00084527	GW19_Astrocyte_35AstrocyteAstrocyte
RFXANK.21	2.77212e-08	0.445785	0.339	0.11	0.000852177	GW19_Astrocyte_35AstrocyteAstrocyte
MEIS2.21	2.88344e-08	-1.31044	0.161	0.506	0.000886397	GW19_Astrocyte_35AstrocyteAstrocyte
HTR2A.2	2.89916e-08	0.45973	0.161	0.033	0.000891232	GW19_Astrocyte_35AstrocyteAstrocyte
SLC3A2.23	3.0021e-08	0.740361	0.571	0.283	0.000922875	GW19_Astrocyte_35AstrocyteAstrocyte
BMPR1B.7	3.02979e-08	0.310252	0.161	0.026	0.000931387	GW19_Astrocyte_35AstrocyteAstrocyte
N4BP2L2.5	3.06898e-08	0.444196	0.821	0.527	0.000943435	GW19_Astrocyte_35AstrocyteAstrocyte
CLDN10.9	3.1753e-08	0.386636	0.161	0.028	0.00097612	GW19_Astrocyte_35AstrocyteAstrocyte
CRMP1.34	3.23932e-08	-1.05861	0.214	0.576	0.000995801	GW19_Astrocyte_35AstrocyteAstrocyte
BBS4.5	3.29689e-08	0.357924	0.25	0.07	0.0010135	GW19_Astrocyte_35AstrocyteAstrocyte
BCL6.1	3.33681e-08	0.253575	0.107	0.021	0.00102577	GW19_Astrocyte_35AstrocyteAstrocyte
TRIP6.20	3.4114e-08	0.423065	0.214	0.057	0.0010487	GW19_Astrocyte_35AstrocyteAstrocyte
GEM.6	3.41953e-08	0.440171	0.143	0.022	0.0010512	GW19_Astrocyte_35AstrocyteAstrocyte
TMED10.10	3.43066e-08	0.50413	0.518	0.247	0.00105462	GW19_Astrocyte_35AstrocyteAstrocyte
CIB1.17	3.46547e-08	0.603836	0.321	0.095	0.00106532	GW19_Astrocyte_35AstrocyteAstrocyte
CIRBP.16	3.55617e-08	0.388236	0.982	0.879	0.0010932	GW19_Astrocyte_35AstrocyteAstrocyte
RPL26.18	3.81156e-08	-0.537275	0.929	0.976	0.00117171	GW19_Astrocyte_35AstrocyteAstrocyte
QTRT1.2	3.81866e-08	0.524685	0.5	0.201	0.00117389	GW19_Astrocyte_35AstrocyteAstrocyte
DIRAS3.1	3.85658e-08	0.256875	0.125	0.019	0.00118555	GW19_Astrocyte_35AstrocyteAstrocyte
TPBG.5	3.86344e-08	0.259381	0.089	0.012	0.00118766	GW19_Astrocyte_35AstrocyteAstrocyte
SULT1C4.13	3.92477e-08	0.411559	0.161	0.042	0.00120651	GW19_Astrocyte_35AstrocyteAstrocyte
YWHAH.18	4.076e-08	-1.05824	0.107	0.474	0.001253	GW19_Astrocyte_35AstrocyteAstrocyte
DPH5	4.12702e-08	0.46157	0.268	0.081	0.00126869	GW19_Astrocyte_35AstrocyteAstrocyte
C16orf46	4.16762e-08	0.33694	0.125	0.017	0.00128117	GW19_Astrocyte_35AstrocyteAstrocyte
RAB31.11	4.18135e-08	0.369798	0.268	0.073	0.00128539	GW19_Astrocyte_35AstrocyteAstrocyte
RAC1.19	4.24658e-08	-0.99227	0.286	0.6	0.00130544	GW19_Astrocyte_35AstrocyteAstrocyte
LAMP2.9	4.25891e-08	0.449196	0.321	0.093	0.00130923	GW19_Astrocyte_35AstrocyteAstrocyte
CYBRD1.4	4.43299e-08	0.330638	0.125	0.016	0.00136275	GW19_Astrocyte_35AstrocyteAstrocyte
CPQ.9	4.64799e-08	0.391299	0.196	0.035	0.00142884	GW19_Astrocyte_35AstrocyteAstrocyte
DHRS4.4	4.75642e-08	0.401732	0.196	0.034	0.00146217	GW19_Astrocyte_35AstrocyteAstrocyte
TIMP1.30	4.87764e-08	0.641816	0.304	0.089	0.00149943	GW19_Astrocyte_35AstrocyteAstrocyte
TMSB15A.31	4.9688e-08	-0.971245	0.232	0.589	0.00152746	GW19_Astrocyte_35AstrocyteAstrocyte
QKI.22	5.46172e-08	0.565901	0.625	0.305	0.00167899	GW19_Astrocyte_35AstrocyteAstrocyte
MT-ND4.26	5.51858e-08	0.320958	1	0.979	0.00169647	GW19_Astrocyte_35AstrocyteAstrocyte
ST5.14	5.56248e-08	0.486249	0.25	0.081	0.00170996	GW19_Astrocyte_35AstrocyteAstrocyte
TIMMDC1.4	5.72539e-08	0.488024	0.429	0.15	0.00176004	GW19_Astrocyte_35AstrocyteAstrocyte
HACD3.10	5.86796e-08	0.640504	0.625	0.33	0.00180387	GW19_Astrocyte_35AstrocyteAstrocyte
GRHPR.7	5.99338e-08	0.479506	0.5	0.217	0.00184243	GW19_Astrocyte_35AstrocyteAstrocyte
NDUFB8.10	6.00365e-08	-0.939368	0.107	0.485	0.00184558	GW19_Astrocyte_35AstrocyteAstrocyte
ANXA1.18	6.07143e-08	0.443151	0.179	0.042	0.00186642	GW19_Astrocyte_35AstrocyteAstrocyte
RHOG.7	6.22172e-08	0.334469	0.179	0.039	0.00191262	GW19_Astrocyte_35AstrocyteAstrocyte
CLN5.4	6.25247e-08	0.38109	0.25	0.064	0.00192207	GW19_Astrocyte_35AstrocyteAstrocyte
BAG3.10	6.28148e-08	0.437222	0.125	0.018	0.00193099	GW19_Astrocyte_35AstrocyteAstrocyte
SPSB2.1	6.29345e-08	0.316018	0.107	0.017	0.00193467	GW19_Astrocyte_35AstrocyteAstrocyte
ATP5L.16	6.39547e-08	-0.684268	0.571	0.8	0.00196603	GW19_Astrocyte_35AstrocyteAstrocyte
TUBB4B.20	6.65468e-08	0.729805	0.696	0.393	0.00204571	GW19_Astrocyte_35AstrocyteAstrocyte
HDDC2.1	7.47237e-08	0.4854	0.5	0.218	0.00229708	GW19_Astrocyte_35AstrocyteAstrocyte
NNAT.32	7.56437e-08	0.574086	0.982	0.87	0.00232536	GW19_Astrocyte_35AstrocyteAstrocyte
MAGED1.5	7.57201e-08	0.663161	0.536	0.264	0.00232771	GW19_Astrocyte_35AstrocyteAstrocyte
TMEM205.14	7.58432e-08	0.544053	0.375	0.129	0.0023315	GW19_Astrocyte_35AstrocyteAstrocyte
RTN4.23	7.84367e-08	-0.78692	0.625	0.758	0.00241122	GW19_Astrocyte_35AstrocyteAstrocyte
TMEM222.1	8.13878e-08	0.44662	0.339	0.105	0.00250194	GW19_Astrocyte_35AstrocyteAstrocyte
SLC1A2.15	8.25039e-08	0.513163	0.357	0.13	0.00253625	GW19_Astrocyte_35AstrocyteAstrocyte
ADAM15.6	8.35636e-08	0.289431	0.143	0.029	0.00256883	GW19_Astrocyte_35AstrocyteAstrocyte
MAGT1.9	8.77213e-08	0.305223	0.179	0.041	0.00269664	GW19_Astrocyte_35AstrocyteAstrocyte
DPP6.15	9.005e-08	0.469283	0.339	0.114	0.00276823	GW19_Astrocyte_35AstrocyteAstrocyte
ATF4.11	9.02682e-08	0.525446	0.661	0.336	0.00277494	GW19_Astrocyte_35AstrocyteAstrocyte
PLEKHG1.6	9.37726e-08	0.29786	0.143	0.022	0.00288266	GW19_Astrocyte_35AstrocyteAstrocyte
PACRGL	9.47665e-08	0.373605	0.179	0.034	0.00291322	GW19_Astrocyte_35AstrocyteAstrocyte
CBY1.3	9.6842e-08	0.506915	0.339	0.131	0.00297702	GW19_Astrocyte_35AstrocyteAstrocyte
SOD1.3	9.77826e-08	0.501167	0.875	0.664	0.00300594	GW19_Astrocyte_35AstrocyteAstrocyte
PMVK.4	9.91676e-08	0.608477	0.536	0.253	0.00304851	GW19_Astrocyte_35AstrocyteAstrocyte
SBDS.15	1.0073e-07	0.539763	0.571	0.281	0.00309653	GW19_Astrocyte_35AstrocyteAstrocyte
TSC22D3.14	1.04158e-07	0.634586	0.357	0.124	0.00320193	GW19_Astrocyte_35AstrocyteAstrocyte
RPL11.14	1.09342e-07	-0.423111	0.982	0.991	0.00336129	GW19_Astrocyte_35AstrocyteAstrocyte
PDCD6.9	1.14289e-07	0.639603	0.625	0.332	0.00351335	GW19_Astrocyte_35AstrocyteAstrocyte
FAM213A.22	1.18825e-07	0.490335	0.75	0.407	0.00365281	GW19_Astrocyte_35AstrocyteAstrocyte
BDNF-AS	1.20562e-07	0.295169	0.125	0.017	0.0037062	GW19_Astrocyte_35AstrocyteAstrocyte
TSPAN31.3	1.24319e-07	0.465821	0.286	0.086	0.0038217	GW19_Astrocyte_35AstrocyteAstrocyte
BCAP31.14	1.31212e-07	0.474849	0.482	0.207	0.0040336	GW19_Astrocyte_35AstrocyteAstrocyte
GABARAP.4	1.32682e-07	0.422415	0.357	0.121	0.00407877	GW19_Astrocyte_35AstrocyteAstrocyte
FAIM2.5	1.33519e-07	0.430617	0.321	0.11	0.0041045	GW19_Astrocyte_35AstrocyteAstrocyte
EFHC1	1.34044e-07	0.580973	0.304	0.093	0.00412064	GW19_Astrocyte_35AstrocyteAstrocyte
C1orf61.36	1.3753e-07	0.466078	0.893	0.779	0.0042278	GW19_Astrocyte_35AstrocyteAstrocyte
DZIP3.2	1.51563e-07	0.455375	0.411	0.153	0.00465918	GW19_Astrocyte_35AstrocyteAstrocyte
CENPV.24	1.53429e-07	-1.0765	0.071	0.441	0.00471656	GW19_Astrocyte_35AstrocyteAstrocyte
MRPS18B.2	1.60757e-07	0.456085	0.411	0.16	0.00494183	GW19_Astrocyte_35AstrocyteAstrocyte
MPV17.3	1.6274e-07	0.472604	0.375	0.144	0.00500279	GW19_Astrocyte_35AstrocyteAstrocyte
GABARAPL1.4	1.6397e-07	0.405114	0.321	0.108	0.00504061	GW19_Astrocyte_35AstrocyteAstrocyte
PSIP1.23	1.69548e-07	-0.971501	0.143	0.491	0.00521208	GW19_Astrocyte_35AstrocyteAstrocyte
RMDN3.3	1.73553e-07	0.410455	0.321	0.092	0.00533519	GW19_Astrocyte_35AstrocyteAstrocyte
CDK20	1.76544e-07	0.258485	0.161	0.03	0.00542714	GW19_Astrocyte_35AstrocyteAstrocyte
CAMKMT.2	1.79654e-07	0.263286	0.125	0.025	0.00552274	GW19_Astrocyte_35AstrocyteAstrocyte
RNH1.7	1.83424e-07	0.506859	0.5	0.244	0.00563865	GW19_Astrocyte_35AstrocyteAstrocyte
YIF1A.14	1.86438e-07	0.572854	0.393	0.153	0.00573129	GW19_Astrocyte_35AstrocyteAstrocyte
RPS10.18	2.02722e-07	0.403045	0.929	0.711	0.00623189	GW19_Astrocyte_35AstrocyteAstrocyte
RPS19.24	2.07007e-07	-0.451608	1	0.993	0.00636359	GW19_Astrocyte_35AstrocyteAstrocyte
POLR2G.10	2.25554e-07	0.527289	0.607	0.335	0.00693377	GW19_Astrocyte_35AstrocyteAstrocyte
HES6.26	2.32545e-07	-1.36944	0.018	0.355	0.00714866	GW19_Astrocyte_35AstrocyteAstrocyte
ANGPTL1.2	2.38701e-07	0.297299	0.143	0.031	0.00733792	GW19_Astrocyte_35AstrocyteAstrocyte
P2RY1.2	2.39702e-07	0.345559	0.143	0.023	0.00736869	GW19_Astrocyte_35AstrocyteAstrocyte
ALDOC.16	2.54742e-07	0.739867	0.268	0.078	0.00783103	GW19_Astrocyte_35AstrocyteAstrocyte
MID1IP1.13	2.62743e-07	0.47652	0.286	0.097	0.00807697	GW19_Astrocyte_35AstrocyteAstrocyte
NEAT1.21	2.71439e-07	0.372233	0.321	0.103	0.0083443	GW19_Astrocyte_35AstrocyteAstrocyte
TMEM41A.1	2.73667e-07	0.380704	0.196	0.048	0.00841278	GW19_Astrocyte_35AstrocyteAstrocyte
NDUFA11.13	2.7904e-07	-0.862731	0.125	0.471	0.00857798	GW19_Astrocyte_35AstrocyteAstrocyte
MTUS1.14	2.79415e-07	0.450887	0.339	0.113	0.0085895	GW19_Astrocyte_35AstrocyteAstrocyte
CD151.12	2.92824e-07	0.49941	0.411	0.171	0.0090017	GW19_Astrocyte_35AstrocyteAstrocyte
SRSF7.16	2.92943e-07	0.44908	0.857	0.555	0.00900536	GW19_Astrocyte_35AstrocyteAstrocyte
B3GLCT.4	3.02642e-07	0.313434	0.125	0.025	0.0093035	GW19_Astrocyte_35AstrocyteAstrocyte
HMP19.33	3.03637e-07	-1.05884	0.089	0.432	0.00933411	GW19_Astrocyte_35AstrocyteAstrocyte
NCAM2.1	3.04253e-07	0.381099	0.232	0.067	0.00935305	GW19_Astrocyte_35AstrocyteAstrocyte
RPS6.27	3.05844e-07	0.371514	1	0.98	0.00940195	GW19_Astrocyte_35AstrocyteAstrocyte
SYS1.2	3.16306e-07	0.284263	0.232	0.068	0.00972356	GW19_Astrocyte_35AstrocyteAstrocyte
MEF2C.31	3.17288e-07	-1.85258	0.089	0.407	0.00975376	GW19_Astrocyte_35AstrocyteAstrocyte
ABAT.5	3.30766e-07	0.490627	0.357	0.138	0.0101681	GW19_Astrocyte_35AstrocyteAstrocyte
IMPDH2.6	3.32806e-07	0.609015	0.554	0.279	0.0102308	GW19_Astrocyte_35AstrocyteAstrocyte
ZSCAN18.1	3.3401e-07	0.570189	0.429	0.186	0.0102678	GW19_Astrocyte_35AstrocyteAstrocyte
TROVE2.4	3.36851e-07	0.521241	0.625	0.362	0.0103551	GW19_Astrocyte_35AstrocyteAstrocyte
TGIF1.12	3.37295e-07	0.532492	0.286	0.094	0.0103688	GW19_Astrocyte_35AstrocyteAstrocyte
MYT1L.31	3.39978e-07	-1.10185	0.018	0.356	0.0104513	GW19_Astrocyte_35AstrocyteAstrocyte
RP11-15A1.3	3.44598e-07	0.302512	0.196	0.05	0.0105933	GW19_Astrocyte_35AstrocyteAstrocyte
PIK3C2A.11	3.48239e-07	0.414306	0.304	0.103	0.0107052	GW19_Astrocyte_35AstrocyteAstrocyte
RPL29.13	3.54586e-07	-0.422145	0.929	0.979	0.0109003	GW19_Astrocyte_35AstrocyteAstrocyte
ARL13B	3.69724e-07	0.461376	0.286	0.084	0.0113657	GW19_Astrocyte_35AstrocyteAstrocyte
TST.1	3.73155e-07	0.25537	0.125	0.024	0.0114712	GW19_Astrocyte_35AstrocyteAstrocyte
CDC42EP4.5	3.78932e-07	0.519005	0.411	0.156	0.0116488	GW19_Astrocyte_35AstrocyteAstrocyte
FBXO4	3.82998e-07	0.298983	0.161	0.032	0.0117738	GW19_Astrocyte_35AstrocyteAstrocyte
RPN2.17	3.9828e-07	0.503231	0.589	0.286	0.0122435	GW19_Astrocyte_35AstrocyteAstrocyte
ISL1.1	4.14923e-07	0.260399	0.089	0.013	0.0127551	GW19_Astrocyte_35AstrocyteAstrocyte
UBLCP1.5	4.20313e-07	0.481241	0.357	0.137	0.0129208	GW19_Astrocyte_35AstrocyteAstrocyte
SLC7A11.18	4.21258e-07	0.364892	0.179	0.037	0.0129499	GW19_Astrocyte_35AstrocyteAstrocyte
BBS2.3	4.276e-07	0.347519	0.214	0.058	0.0131449	GW19_Astrocyte_35AstrocyteAstrocyte
UNC50.6	4.32604e-07	0.504963	0.339	0.126	0.0132987	GW19_Astrocyte_35AstrocyteAstrocyte
COX8A.17	4.41106e-07	-0.839941	0.196	0.556	0.01356	GW19_Astrocyte_35AstrocyteAstrocyte
MTG1.2	4.42073e-07	0.340017	0.214	0.052	0.0135898	GW19_Astrocyte_35AstrocyteAstrocyte
FAM69C.9	4.4249e-07	0.327399	0.179	0.042	0.0136026	GW19_Astrocyte_35AstrocyteAstrocyte
LPAR4.6	4.59557e-07	0.353604	0.143	0.033	0.0141272	GW19_Astrocyte_35AstrocyteAstrocyte
ABCD4	4.69303e-07	0.486585	0.339	0.135	0.0144268	GW19_Astrocyte_35AstrocyteAstrocyte
TMEM9.8	4.88982e-07	0.577368	0.411	0.175	0.0150318	GW19_Astrocyte_35AstrocyteAstrocyte
LAMTOR1.9	5.06434e-07	0.543162	0.589	0.321	0.0155683	GW19_Astrocyte_35AstrocyteAstrocyte
LRTOMT	5.08045e-07	0.438506	0.179	0.038	0.0156178	GW19_Astrocyte_35AstrocyteAstrocyte
LUZP2.28	5.18785e-07	0.493673	0.286	0.089	0.015948	GW19_Astrocyte_35AstrocyteAstrocyte
COX7A2.23	5.43555e-07	-0.623523	0.714	0.81	0.0167094	GW19_Astrocyte_35AstrocyteAstrocyte
SLC9A6.2	5.65135e-07	0.455716	0.214	0.061	0.0173728	GW19_Astrocyte_35AstrocyteAstrocyte
GMPR2.1	5.72197e-07	0.381876	0.304	0.095	0.0175899	GW19_Astrocyte_35AstrocyteAstrocyte
STK19.1	5.9133e-07	0.350019	0.286	0.103	0.0181781	GW19_Astrocyte_35AstrocyteAstrocyte
UFC1	6.04991e-07	0.518975	0.696	0.416	0.018598	GW19_Astrocyte_35AstrocyteAstrocyte
H1FX.30	6.05122e-07	-1.18324	0.018	0.353	0.0186021	GW19_Astrocyte_35AstrocyteAstrocyte
TPI1.24	6.3324e-07	0.542952	0.821	0.583	0.0194664	GW19_Astrocyte_35AstrocyteAstrocyte
ST8SIA1.5	6.51791e-07	0.406468	0.25	0.087	0.0200367	GW19_Astrocyte_35AstrocyteAstrocyte
LINC00657.13	6.57703e-07	0.4504	0.571	0.283	0.0202185	GW19_Astrocyte_35AstrocyteAstrocyte
JUNB.32	6.89314e-07	0.251283	0.464	0.189	0.0211902	GW19_Astrocyte_35AstrocyteAstrocyte
RPS15.22	6.90031e-07	-0.444871	1	0.983	0.0212122	GW19_Astrocyte_35AstrocyteAstrocyte
TMEM47.10	6.9137e-07	0.469058	0.286	0.103	0.0212534	GW19_Astrocyte_35AstrocyteAstrocyte
GADD45GIP1.14	6.95166e-07	-0.848707	0.054	0.386	0.0213701	GW19_Astrocyte_35AstrocyteAstrocyte
FAT1.9	7.34277e-07	0.330003	0.196	0.046	0.0225724	GW19_Astrocyte_35AstrocyteAstrocyte
MLLT1.1	7.37069e-07	0.421082	0.268	0.09	0.0226582	GW19_Astrocyte_35AstrocyteAstrocyte
ANAPC13.1	7.3778e-07	0.524957	0.482	0.218	0.0226801	GW19_Astrocyte_35AstrocyteAstrocyte
AGT.7	7.611e-07	0.361885	0.196	0.038	0.023397	GW19_Astrocyte_35AstrocyteAstrocyte
SLC4A4.7	7.61594e-07	0.327589	0.196	0.043	0.0234122	GW19_Astrocyte_35AstrocyteAstrocyte
SIRT3	7.79553e-07	0.290981	0.161	0.031	0.0239642	GW19_Astrocyte_35AstrocyteAstrocyte
MIF.22	8.12661e-07	0.429224	0.857	0.539	0.024982	GW19_Astrocyte_35AstrocyteAstrocyte
CH25H.3	8.31785e-07	0.543015	0.071	0.008	0.0255699	GW19_Astrocyte_35AstrocyteAstrocyte
PRELID1.13	8.37173e-07	-0.83416	0	0.31	0.0257355	GW19_Astrocyte_35AstrocyteAstrocyte
MCL1.25	8.41137e-07	0.455196	0.482	0.219	0.0258574	GW19_Astrocyte_35AstrocyteAstrocyte
G6PC3.5	8.41548e-07	0.373373	0.232	0.058	0.02587	GW19_Astrocyte_35AstrocyteAstrocyte
ADHFE1.1	8.45989e-07	0.259052	0.107	0.018	0.0260065	GW19_Astrocyte_35AstrocyteAstrocyte
MZT2B.25	8.65232e-07	-0.916997	0.143	0.45	0.0265981	GW19_Astrocyte_35AstrocyteAstrocyte
NET1.3	8.71054e-07	0.253835	0.125	0.031	0.0267771	GW19_Astrocyte_35AstrocyteAstrocyte
TXN2.2	8.77628e-07	0.427688	0.536	0.268	0.0269792	GW19_Astrocyte_35AstrocyteAstrocyte
RFX2	8.87798e-07	0.413172	0.179	0.041	0.0272918	GW19_Astrocyte_35AstrocyteAstrocyte
PMP2.20	9.05091e-07	0.575686	0.286	0.1	0.0278234	GW19_Astrocyte_35AstrocyteAstrocyte
RPL36A.21	9.06474e-07	-0.904141	0.268	0.552	0.0278659	GW19_Astrocyte_35AstrocyteAstrocyte
CDH13	9.32875e-07	0.362017	0.214	0.052	0.0286775	GW19_Astrocyte_35AstrocyteAstrocyte
TPP1.3	9.49017e-07	0.350591	0.161	0.034	0.0291737	GW19_Astrocyte_35AstrocyteAstrocyte
FAM229B.8	9.8384e-07	0.549148	0.536	0.236	0.0302442	GW19_Astrocyte_35AstrocyteAstrocyte
RPL24.15	9.92559e-07	-0.401909	1	0.966	0.0305122	GW19_Astrocyte_35AstrocyteAstrocyte
PODXL2.19	1.00906e-06	-0.923156	0	0.313	0.0310194	GW19_Astrocyte_35AstrocyteAstrocyte
USMG5.17	1.0528e-06	-0.830615	0.357	0.627	0.0323642	GW19_Astrocyte_35AstrocyteAstrocyte
NEUROD6.34	1.0763e-06	-1.39948	0.018	0.329	0.0330866	GW19_Astrocyte_35AstrocyteAstrocyte
CEP126	1.11446e-06	0.407357	0.268	0.091	0.0342596	GW19_Astrocyte_35AstrocyteAstrocyte
PTPN13.7	1.13739e-06	0.293465	0.196	0.048	0.0349646	GW19_Astrocyte_35AstrocyteAstrocyte
VPS25.5	1.17067e-06	0.458765	0.339	0.125	0.0359876	GW19_Astrocyte_35AstrocyteAstrocyte
MT-ND1.28	1.17172e-06	0.334712	1	0.864	0.0360198	GW19_Astrocyte_35AstrocyteAstrocyte
SSPN.10	1.22958e-06	0.312419	0.143	0.03	0.0377984	GW19_Astrocyte_35AstrocyteAstrocyte
FBXO8.1	1.24445e-06	0.343176	0.232	0.056	0.0382555	GW19_Astrocyte_35AstrocyteAstrocyte
SPNS1.3	1.25185e-06	0.367894	0.304	0.101	0.0384832	GW19_Astrocyte_35AstrocyteAstrocyte
KRT10.17	1.25274e-06	-0.822965	0.018	0.309	0.0385104	GW19_Astrocyte_35AstrocyteAstrocyte
DNPH1.14	1.25782e-06	0.500666	0.411	0.176	0.0386667	GW19_Astrocyte_35AstrocyteAstrocyte
MEST.17	1.26003e-06	0.467198	0.411	0.168	0.0387346	GW19_Astrocyte_35AstrocyteAstrocyte
PRSS35.3	1.26858e-06	0.290664	0.107	0.02	0.0389975	GW19_Astrocyte_35AstrocyteAstrocyte
NR3C1.18	1.302e-06	0.30997	0.161	0.039	0.0400247	GW19_Astrocyte_35AstrocyteAstrocyte
GABARAPL2.19	1.31298e-06	0.413871	0.911	0.683	0.0403623	GW19_Astrocyte_35AstrocyteAstrocyte
MAPT.28	1.33403e-06	-0.85321	0.143	0.453	0.0410095	GW19_Astrocyte_35AstrocyteAstrocyte
C1QBP.13	1.3394e-06	-0.83087	0.018	0.332	0.0411746	GW19_Astrocyte_35AstrocyteAstrocyte
BAD.3	1.37567e-06	0.442601	0.518	0.242	0.0422895	GW19_Astrocyte_35AstrocyteAstrocyte
ANKRD35.7	1.41758e-06	0.463324	0.214	0.054	0.0435779	GW19_Astrocyte_35AstrocyteAstrocyte
BLOC1S1.10	1.42801e-06	-0.818358	0.036	0.349	0.0438985	GW19_Astrocyte_35AstrocyteAstrocyte
NREP.22	1.43622e-06	-0.803131	0.375	0.662	0.0441508	GW19_Astrocyte_35AstrocyteAstrocyte
ARL6IP5.18	1.46503e-06	0.485274	0.625	0.333	0.0450366	GW19_Astrocyte_35AstrocyteAstrocyte
MEGF10.4	1.473e-06	0.409084	0.161	0.029	0.0452814	GW19_Astrocyte_35AstrocyteAstrocyte
GSTM2.2	1.51385e-06	0.291026	0.143	0.03	0.0465371	GW19_Astrocyte_35AstrocyteAstrocyte
SRSF11.10	1.51644e-06	0.372882	0.804	0.508	0.046617	GW19_Astrocyte_35AstrocyteAstrocyte
FAT3.18	1.52687e-06	0.399578	0.357	0.135	0.0469375	GW19_Astrocyte_35AstrocyteAstrocyte
DNTTIP1	1.57013e-06	0.43706	0.321	0.117	0.0482674	GW19_Astrocyte_35AstrocyteAstrocyte
C3orf58.13	1.57903e-06	0.415569	0.25	0.076	0.0485411	GW19_Astrocyte_35AstrocyteAstrocyte
ATP1B2.15	1.64993e-06	0.521269	0.321	0.123	0.0507204	GW19_Astrocyte_35AstrocyteAstrocyte
CCDC74B.3	1.68176e-06	0.250541	0.125	0.025	0.0516991	GW19_Astrocyte_35AstrocyteAstrocyte
C14orf142.1	1.80585e-06	0.294085	0.196	0.052	0.0555135	GW19_Astrocyte_35AstrocyteAstrocyte
ZFAND6.6	1.8059e-06	0.50066	0.589	0.332	0.0555153	GW19_Astrocyte_35AstrocyteAstrocyte
GSTM4.2	1.80604e-06	0.250616	0.143	0.034	0.0555194	GW19_Astrocyte_35AstrocyteAstrocyte
CCDC30	1.81612e-06	0.386563	0.179	0.039	0.0558292	GW19_Astrocyte_35AstrocyteAstrocyte
BRD2.9	1.87291e-06	0.471174	0.518	0.251	0.057575	GW19_Astrocyte_35AstrocyteAstrocyte
IQSEC1.5	1.89083e-06	0.303078	0.161	0.043	0.0581259	GW19_Astrocyte_35AstrocyteAstrocyte
ZFP36L2.28	1.9045e-06	0.47534	0.339	0.124	0.0585463	GW19_Astrocyte_35AstrocyteAstrocyte
CTSC.5	1.9223e-06	0.532228	0.125	0.022	0.0590935	GW19_Astrocyte_35AstrocyteAstrocyte
CPSF2.2	1.92304e-06	0.379451	0.25	0.077	0.059116	GW19_Astrocyte_35AstrocyteAstrocyte
PRDX6.16	1.9997e-06	0.430428	0.518	0.243	0.0614727	GW19_Astrocyte_35AstrocyteAstrocyte
TAGLN2.25	2.11586e-06	0.377207	0.321	0.12	0.0650438	GW19_Astrocyte_35AstrocyteAstrocyte
DRC3.1	2.12608e-06	0.311677	0.161	0.03	0.0653578	GW19_Astrocyte_35AstrocyteAstrocyte
KRTCAP2.14	2.20986e-06	0.442532	0.482	0.229	0.0679335	GW19_Astrocyte_35AstrocyteAstrocyte
EIF4G2.15	2.24269e-06	-0.622538	0.5	0.715	0.0689426	GW19_Astrocyte_35AstrocyteAstrocyte
HMGN1.21	2.26527e-06	-0.720407	0.518	0.675	0.0696367	GW19_Astrocyte_35AstrocyteAstrocyte
KHDRBS1.17	2.31511e-06	-0.808572	0.214	0.512	0.0711688	GW19_Astrocyte_35AstrocyteAstrocyte
GLTSCR2.17	2.38285e-06	-0.915298	0.054	0.377	0.0732511	GW19_Astrocyte_35AstrocyteAstrocyte
PRUNE2	2.46796e-06	0.294043	0.125	0.023	0.0758676	GW19_Astrocyte_35AstrocyteAstrocyte
WRB.6	2.48374e-06	0.48551	0.607	0.376	0.0763526	GW19_Astrocyte_35AstrocyteAstrocyte
LIFR.13	2.55189e-06	0.273416	0.232	0.069	0.0784477	GW19_Astrocyte_35AstrocyteAstrocyte
ARHGAP5.7	2.67814e-06	0.511302	0.482	0.226	0.0823287	GW19_Astrocyte_35AstrocyteAstrocyte
HIPK2.4	2.71362e-06	0.39126	0.339	0.125	0.0834195	GW19_Astrocyte_35AstrocyteAstrocyte
SLA.33	2.72573e-06	-1.11299	0	0.286	0.0837917	GW19_Astrocyte_35AstrocyteAstrocyte
NEDD4L.14	2.78064e-06	-0.837088	0.018	0.326	0.0854795	GW19_Astrocyte_35AstrocyteAstrocyte
TMEM98.22	2.8462e-06	0.504141	0.464	0.216	0.0874949	GW19_Astrocyte_35AstrocyteAstrocyte
GCAT.4	2.84652e-06	0.337025	0.179	0.044	0.087505	GW19_Astrocyte_35AstrocyteAstrocyte
DRG2.1	2.84971e-06	0.273482	0.214	0.079	0.087603	GW19_Astrocyte_35AstrocyteAstrocyte
GOLPH3L.1	2.91314e-06	0.273261	0.143	0.031	0.0895528	GW19_Astrocyte_35AstrocyteAstrocyte
UFL1.6	3.01917e-06	0.377823	0.286	0.101	0.0928122	GW19_Astrocyte_35AstrocyteAstrocyte
DNASE2.4	3.06332e-06	0.352361	0.196	0.046	0.0941694	GW19_Astrocyte_35AstrocyteAstrocyte
ADGRG1.15	3.09526e-06	0.590912	0.339	0.138	0.0951512	GW19_Astrocyte_35AstrocyteAstrocyte
GNG12.13	3.17798e-06	0.380957	0.214	0.07	0.0976944	GW19_Astrocyte_35AstrocyteAstrocyte
CCDC191	3.2067e-06	0.342317	0.161	0.037	0.098577	GW19_Astrocyte_35AstrocyteAstrocyte
IFNAR1.11	3.25181e-06	0.420736	0.429	0.174	0.099964	GW19_Astrocyte_35AstrocyteAstrocyte
HNMT.9	3.39834e-06	0.390805	0.214	0.072	0.104468	GW19_Astrocyte_35AstrocyteAstrocyte
HDLBP.13	3.43801e-06	0.409857	0.393	0.173	0.105688	GW19_Astrocyte_35AstrocyteAstrocyte
CLIC1.37	3.46244e-06	0.497337	0.446	0.19	0.106439	GW19_Astrocyte_35AstrocyteAstrocyte
ZFR.3	3.5376e-06	0.530539	0.554	0.285	0.108749	GW19_Astrocyte_35AstrocyteAstrocyte
SHTN1.32	3.55334e-06	-0.89422	0.161	0.458	0.109233	GW19_Astrocyte_35AstrocyteAstrocyte
FIBIN.11	3.59202e-06	0.343258	0.161	0.039	0.110422	GW19_Astrocyte_35AstrocyteAstrocyte
C4orf3.11	3.59817e-06	0.418701	0.679	0.375	0.110611	GW19_Astrocyte_35AstrocyteAstrocyte
GABPB2.1	3.6167e-06	0.256919	0.143	0.034	0.111181	GW19_Astrocyte_35AstrocyteAstrocyte
TMEM126B.2	3.61699e-06	0.427347	0.393	0.159	0.11119	GW19_Astrocyte_35AstrocyteAstrocyte
FAM107A.10	3.65418e-06	0.488432	0.25	0.073	0.112333	GW19_Astrocyte_35AstrocyteAstrocyte
PER3	3.73307e-06	0.318303	0.125	0.026	0.114758	GW19_Astrocyte_35AstrocyteAstrocyte
ENC1.25	3.79501e-06	-1.23488	0.143	0.452	0.116662	GW19_Astrocyte_35AstrocyteAstrocyte
OS9.3	3.83667e-06	0.357334	0.446	0.213	0.117943	GW19_Astrocyte_35AstrocyteAstrocyte
CPNE3.2	3.83864e-06	0.515396	0.518	0.269	0.118004	GW19_Astrocyte_35AstrocyteAstrocyte
HEY1.9	3.8462e-06	0.430728	0.321	0.117	0.118236	GW19_Astrocyte_35AstrocyteAstrocyte
LRRC23	3.98912e-06	0.283892	0.214	0.057	0.12263	GW19_Astrocyte_35AstrocyteAstrocyte
BCHE.15	4.00418e-06	0.451459	0.268	0.087	0.123093	GW19_Astrocyte_35AstrocyteAstrocyte
RPL37.16	4.11241e-06	-0.455382	0.929	0.942	0.126419	GW19_Astrocyte_35AstrocyteAstrocyte
SEC11A.16	4.11624e-06	0.590874	0.607	0.343	0.126537	GW19_Astrocyte_35AstrocyteAstrocyte
IVD	4.2081e-06	0.428002	0.268	0.099	0.129361	GW19_Astrocyte_35AstrocyteAstrocyte
RHOA.26	4.40509e-06	0.505012	0.661	0.381	0.135417	GW19_Astrocyte_35AstrocyteAstrocyte
PRNP.14	4.44466e-06	0.447746	0.357	0.14	0.136633	GW19_Astrocyte_35AstrocyteAstrocyte
PROSC.1	4.47448e-06	0.298294	0.25	0.084	0.13755	GW19_Astrocyte_35AstrocyteAstrocyte
C12orf76.6	4.49317e-06	0.42312	0.393	0.18	0.138124	GW19_Astrocyte_35AstrocyteAstrocyte
RFX3.1	4.49563e-06	0.474459	0.286	0.122	0.1382	GW19_Astrocyte_35AstrocyteAstrocyte
BRAT1	4.54247e-06	0.29089	0.196	0.061	0.13964	GW19_Astrocyte_35AstrocyteAstrocyte
PLK2.27	4.71696e-06	-0.891065	0.018	0.302	0.145004	GW19_Astrocyte_35AstrocyteAstrocyte
IPP	4.81722e-06	0.286724	0.143	0.035	0.148086	GW19_Astrocyte_35AstrocyteAstrocyte
SDF2.3	4.89076e-06	0.412849	0.411	0.177	0.150347	GW19_Astrocyte_35AstrocyteAstrocyte
ELAVL3.20	5.01906e-06	-0.810413	0.161	0.461	0.154291	GW19_Astrocyte_35AstrocyteAstrocyte
RUNX1T1.28	5.01972e-06	-0.969965	0	0.284	0.154311	GW19_Astrocyte_35AstrocyteAstrocyte
VRK3	5.06005e-06	0.372695	0.286	0.107	0.155551	GW19_Astrocyte_35AstrocyteAstrocyte
HSPH1.12	5.06454e-06	0.577171	0.5	0.261	0.155689	GW19_Astrocyte_35AstrocyteAstrocyte
NSFL1C.3	5.07074e-06	0.424211	0.5	0.257	0.15588	GW19_Astrocyte_35AstrocyteAstrocyte
SRM.18	5.27871e-06	-0.857276	0	0.254	0.162273	GW19_Astrocyte_35AstrocyteAstrocyte
EGLN3.4	5.37549e-06	0.276945	0.125	0.031	0.165248	GW19_Astrocyte_35AstrocyteAstrocyte
RPL21.27	5.43136e-06	-0.407702	1	0.994	0.166965	GW19_Astrocyte_35AstrocyteAstrocyte
DLX6-AS1.24	5.52509e-06	-1.70021	0.036	0.324	0.169847	GW19_Astrocyte_35AstrocyteAstrocyte
ATXN1	5.60863e-06	0.308926	0.232	0.076	0.172415	GW19_Astrocyte_35AstrocyteAstrocyte
PPA2.2	5.96643e-06	0.447293	0.268	0.099	0.183414	GW19_Astrocyte_35AstrocyteAstrocyte
FAM3A.2	6.07907e-06	0.408843	0.232	0.065	0.186877	GW19_Astrocyte_35AstrocyteAstrocyte
UBE2E1.3	6.09293e-06	0.499037	0.446	0.213	0.187303	GW19_Astrocyte_35AstrocyteAstrocyte
CEP170.25	6.10592e-06	-0.673761	0.214	0.538	0.187702	GW19_Astrocyte_35AstrocyteAstrocyte
MARCKS.20	6.13631e-06	-0.687848	0.679	0.807	0.188636	GW19_Astrocyte_35AstrocyteAstrocyte
OCIAD1.10	6.31227e-06	0.468222	0.696	0.441	0.194045	GW19_Astrocyte_35AstrocyteAstrocyte
HELB.1	6.52237e-06	0.355991	0.143	0.03	0.200504	GW19_Astrocyte_35AstrocyteAstrocyte
RGS2.6	6.54335e-06	0.610135	0.304	0.117	0.201149	GW19_Astrocyte_35AstrocyteAstrocyte
RTN1.41	6.58761e-06	-0.86084	0.625	0.745	0.20251	GW19_Astrocyte_35AstrocyteAstrocyte
ELF1.8	6.59865e-06	0.275403	0.125	0.033	0.202849	GW19_Astrocyte_35AstrocyteAstrocyte
TMEM160.15	6.61263e-06	-0.770294	0	0.266	0.203279	GW19_Astrocyte_35AstrocyteAstrocyte
SMIM20.1	6.62199e-06	0.377399	0.321	0.136	0.203567	GW19_Astrocyte_35AstrocyteAstrocyte
TMED5.9	6.91386e-06	0.320378	0.232	0.076	0.212539	GW19_Astrocyte_35AstrocyteAstrocyte
C2orf76.4	7.002e-06	0.367216	0.214	0.066	0.215248	GW19_Astrocyte_35AstrocyteAstrocyte
SAT1.28	7.07096e-06	0.276989	0.571	0.27	0.217368	GW19_Astrocyte_35AstrocyteAstrocyte
CCDC148.1	7.306e-06	0.281572	0.125	0.028	0.224594	GW19_Astrocyte_35AstrocyteAstrocyte
TMEM9B.8	7.48824e-06	0.45999	0.464	0.226	0.230196	GW19_Astrocyte_35AstrocyteAstrocyte
RPS19BP1.10	7.72484e-06	0.515019	0.518	0.269	0.237469	GW19_Astrocyte_35AstrocyteAstrocyte
RPL13A.26	7.81057e-06	0.3604	1	0.969	0.240105	GW19_Astrocyte_35AstrocyteAstrocyte
DDAH1.15	7.93922e-06	0.469028	0.321	0.119	0.24406	GW19_Astrocyte_35AstrocyteAstrocyte
HIGD1A.7	7.9861e-06	0.576033	0.464	0.209	0.245501	GW19_Astrocyte_35AstrocyteAstrocyte
RIPK2	8.16689e-06	0.290483	0.125	0.023	0.251058	GW19_Astrocyte_35AstrocyteAstrocyte
LEPROT.15	8.19318e-06	0.485618	0.446	0.21	0.251867	GW19_Astrocyte_35AstrocyteAstrocyte
CCDC181.6	8.47857e-06	0.366741	0.232	0.079	0.26064	GW19_Astrocyte_35AstrocyteAstrocyte
TMEM234.1	8.67908e-06	0.296398	0.179	0.049	0.266804	GW19_Astrocyte_35AstrocyteAstrocyte
PROSER3.1	8.76534e-06	0.278389	0.125	0.025	0.269455	GW19_Astrocyte_35AstrocyteAstrocyte
CCDC74A.4	9.23058e-06	0.355104	0.179	0.045	0.283757	GW19_Astrocyte_35AstrocyteAstrocyte
RPS13.19	9.55336e-06	-0.377924	0.982	0.982	0.29368	GW19_Astrocyte_35AstrocyteAstrocyte
TSSC4.3	9.89573e-06	0.363098	0.411	0.204	0.304205	GW19_Astrocyte_35AstrocyteAstrocyte
RPS24.19	9.99371e-06	-0.327164	1	0.992	0.307217	GW19_Astrocyte_35AstrocyteAstrocyte
NEK1.1	1.00042e-05	0.347362	0.304	0.115	0.307539	GW19_Astrocyte_35AstrocyteAstrocyte
PRKCI	1.01839e-05	0.311583	0.25	0.087	0.313063	GW19_Astrocyte_35AstrocyteAstrocyte
H3F3B.10	1.05608e-05	0.28465	1	0.974	0.324648	GW19_Astrocyte_35AstrocyteAstrocyte
PMM1.3	1.08575e-05	0.394324	0.375	0.164	0.333769	GW19_Astrocyte_35AstrocyteAstrocyte
FNBP1L.23	1.09012e-05	-0.784428	0.214	0.478	0.335115	GW19_Astrocyte_35AstrocyteAstrocyte
ASL.1	1.09731e-05	0.272728	0.125	0.032	0.337324	GW19_Astrocyte_35AstrocyteAstrocyte
RIN2.9	1.11086e-05	0.349826	0.143	0.034	0.341489	GW19_Astrocyte_35AstrocyteAstrocyte
DHCR24.2	1.12958e-05	0.323456	0.179	0.058	0.347243	GW19_Astrocyte_35AstrocyteAstrocyte
LYRM2.4	1.13696e-05	0.429272	0.482	0.243	0.349514	GW19_Astrocyte_35AstrocyteAstrocyte
CAMK2N1.23	1.14769e-05	-0.94273	0.125	0.411	0.352811	GW19_Astrocyte_35AstrocyteAstrocyte
METTL3.1	1.1872e-05	0.350264	0.232	0.076	0.364958	GW19_Astrocyte_35AstrocyteAstrocyte
GPX7.10	1.20264e-05	0.361612	0.25	0.078	0.369704	GW19_Astrocyte_35AstrocyteAstrocyte
LYPLAL1.2	1.20834e-05	0.38936	0.25	0.089	0.371457	GW19_Astrocyte_35AstrocyteAstrocyte
PLPP3.14	1.21751e-05	0.268581	0.268	0.096	0.374276	GW19_Astrocyte_35AstrocyteAstrocyte
CAST.13	1.22972e-05	0.437002	0.214	0.062	0.378029	GW19_Astrocyte_35AstrocyteAstrocyte
CHL1.20	1.23819e-05	-0.931223	0.036	0.312	0.380632	GW19_Astrocyte_35AstrocyteAstrocyte
ESD.6	1.24914e-05	0.426412	0.786	0.488	0.384	GW19_Astrocyte_35AstrocyteAstrocyte
TEAD1.9	1.27393e-05	0.354694	0.232	0.077	0.391618	GW19_Astrocyte_35AstrocyteAstrocyte
AMT.1	1.29276e-05	0.316202	0.125	0.02	0.397407	GW19_Astrocyte_35AstrocyteAstrocyte
FKBPL	1.30432e-05	0.275534	0.143	0.037	0.400961	GW19_Astrocyte_35AstrocyteAstrocyte
HAT1.17	1.30985e-05	0.380517	0.429	0.19	0.402661	GW19_Astrocyte_35AstrocyteAstrocyte
NUCB1.13	1.34507e-05	0.415963	0.268	0.104	0.413488	GW19_Astrocyte_35AstrocyteAstrocyte
RHOC.28	1.35403e-05	0.319503	0.304	0.127	0.416243	GW19_Astrocyte_35AstrocyteAstrocyte
SKP1.11	1.35513e-05	0.344055	0.982	0.885	0.416582	GW19_Astrocyte_35AstrocyteAstrocyte
GAP43.32	1.3732e-05	-1.05876	0.393	0.581	0.422134	GW19_Astrocyte_35AstrocyteAstrocyte
PKM.17	1.40749e-05	0.58317	0.679	0.461	0.432677	GW19_Astrocyte_35AstrocyteAstrocyte
VBP1.10	1.41531e-05	0.368223	0.732	0.451	0.435081	GW19_Astrocyte_35AstrocyteAstrocyte
CSRNP1.13	1.42217e-05	0.328163	0.143	0.032	0.437189	GW19_Astrocyte_35AstrocyteAstrocyte
LZTFL1.1	1.43297e-05	0.257926	0.161	0.04	0.44051	GW19_Astrocyte_35AstrocyteAstrocyte
C11orf49.2	1.44082e-05	0.464491	0.393	0.175	0.442922	GW19_Astrocyte_35AstrocyteAstrocyte
ITGB5.7	1.45431e-05	0.262878	0.125	0.025	0.44707	GW19_Astrocyte_35AstrocyteAstrocyte
NEUROD2.32	1.45464e-05	-1.00359	0.018	0.29	0.44717	GW19_Astrocyte_35AstrocyteAstrocyte
RGS3.15	1.46805e-05	0.359662	0.143	0.044	0.451294	GW19_Astrocyte_35AstrocyteAstrocyte
RTFDC1	1.46997e-05	0.396956	0.554	0.313	0.451884	GW19_Astrocyte_35AstrocyteAstrocyte
ZEB2.20	1.48314e-05	-0.832528	0.214	0.462	0.455933	GW19_Astrocyte_35AstrocyteAstrocyte
COQ5	1.50126e-05	0.475659	0.268	0.085	0.461502	GW19_Astrocyte_35AstrocyteAstrocyte
CHID1.8	1.50846e-05	0.491569	0.446	0.205	0.463716	GW19_Astrocyte_35AstrocyteAstrocyte
RPL35.24	1.54313e-05	-0.449337	0.821	0.94	0.474373	GW19_Astrocyte_35AstrocyteAstrocyte
FAM213B.1	1.54653e-05	0.362587	0.179	0.047	0.475417	GW19_Astrocyte_35AstrocyteAstrocyte
JPX.3	1.55369e-05	0.460783	0.339	0.13	0.477618	GW19_Astrocyte_35AstrocyteAstrocyte
TMX2.7	1.55707e-05	0.421693	0.339	0.154	0.47866	GW19_Astrocyte_35AstrocyteAstrocyte
SDHC.8	1.55954e-05	0.458361	0.5	0.258	0.479418	GW19_Astrocyte_35AstrocyteAstrocyte
GMNN.23	1.56986e-05	0.525605	0.286	0.102	0.482589	GW19_Astrocyte_35AstrocyteAstrocyte
HSDL2.11	1.57542e-05	0.381542	0.232	0.077	0.484299	GW19_Astrocyte_35AstrocyteAstrocyte
PSME2.22	1.61573e-05	0.45908	0.339	0.147	0.496691	GW19_Astrocyte_35AstrocyteAstrocyte
TCF4.15	1.61656e-05	-0.738456	0.5	0.698	0.496947	GW19_Astrocyte_35AstrocyteAstrocyte
SRSF9.23	1.70686e-05	-0.79609	0.054	0.332	0.524705	GW19_Astrocyte_35AstrocyteAstrocyte
EIF5A.9	1.7851e-05	-0.726256	0.054	0.316	0.548758	GW19_Astrocyte_35AstrocyteAstrocyte
DNAJB9.5	1.87071e-05	0.467674	0.375	0.18	0.575076	GW19_Astrocyte_35AstrocyteAstrocyte
SLC35B1.1	1.92853e-05	0.390921	0.357	0.158	0.59285	GW19_Astrocyte_35AstrocyteAstrocyte
APIP	1.94349e-05	0.383022	0.286	0.111	0.597448	GW19_Astrocyte_35AstrocyteAstrocyte
MTDH.12	1.99663e-05	-0.72897	0.107	0.387	0.613784	GW19_Astrocyte_35AstrocyteAstrocyte
PET100.15	1.999e-05	-0.778484	0.089	0.362	0.614513	GW19_Astrocyte_35AstrocyteAstrocyte
ZNF76	2.00212e-05	0.294895	0.143	0.035	0.61547	GW19_Astrocyte_35AstrocyteAstrocyte
SEPP1.25	2.00812e-05	0.368022	0.304	0.119	0.617315	GW19_Astrocyte_35AstrocyteAstrocyte
PHB.5	2.04377e-05	0.308215	0.625	0.333	0.628276	GW19_Astrocyte_35AstrocyteAstrocyte
KLF4.17	2.07067e-05	0.34626	0.161	0.038	0.636543	GW19_Astrocyte_35AstrocyteAstrocyte
EPHB1	2.11717e-05	0.303042	0.25	0.079	0.650839	GW19_Astrocyte_35AstrocyteAstrocyte
SCG3.27	2.12914e-05	0.830078	0.589	0.398	0.65452	GW19_Astrocyte_35AstrocyteAstrocyte
AASDH	2.13354e-05	0.415287	0.286	0.111	0.655871	GW19_Astrocyte_35AstrocyteAstrocyte
SPATA13.1	2.14376e-05	0.279556	0.179	0.051	0.659012	GW19_Astrocyte_35AstrocyteAstrocyte
MEG3.26	2.16063e-05	0.380493	0.786	0.483	0.6642	GW19_Astrocyte_35AstrocyteAstrocyte
CYC1.11	2.27763e-05	-0.71451	0.036	0.309	0.700166	GW19_Astrocyte_35AstrocyteAstrocyte
CMBL.8	2.3486e-05	0.423553	0.214	0.07	0.721984	GW19_Astrocyte_35AstrocyteAstrocyte
MPC1.9	2.39763e-05	0.584946	0.518	0.313	0.737056	GW19_Astrocyte_35AstrocyteAstrocyte
TTC9B.25	2.40181e-05	-0.877199	0.018	0.263	0.738341	GW19_Astrocyte_35AstrocyteAstrocyte
PHYHIPL.13	2.50554e-05	0.420386	0.446	0.235	0.770229	GW19_Astrocyte_35AstrocyteAstrocyte
IMMP2L.3	2.53684e-05	0.375429	0.179	0.049	0.77985	GW19_Astrocyte_35AstrocyteAstrocyte
MAGED2.18	2.54928e-05	0.463101	0.714	0.518	0.783673	GW19_Astrocyte_35AstrocyteAstrocyte
SNRNP25.9	2.62677e-05	0.44886	0.446	0.21	0.807497	GW19_Astrocyte_35AstrocyteAstrocyte
HEXA.2	2.69061e-05	0.401715	0.268	0.089	0.827119	GW19_Astrocyte_35AstrocyteAstrocyte
CSNK1D.2	2.74532e-05	0.376441	0.304	0.11	0.843937	GW19_Astrocyte_35AstrocyteAstrocyte
TSHZ2	2.75182e-05	0.299772	0.143	0.034	0.845937	GW19_Astrocyte_35AstrocyteAstrocyte
BCL11A.19	2.77153e-05	-0.883012	0.071	0.344	0.851996	GW19_Astrocyte_35AstrocyteAstrocyte
RIT1.10	2.80383e-05	0.350419	0.232	0.086	0.861924	GW19_Astrocyte_35AstrocyteAstrocyte
HNRNPD.15	2.81405e-05	-0.703357	0.089	0.366	0.865066	GW19_Astrocyte_35AstrocyteAstrocyte
TMEM179B.18	2.8483e-05	0.511322	0.268	0.095	0.875597	GW19_Astrocyte_35AstrocyteAstrocyte
PPIB.16	2.95489e-05	0.496694	0.679	0.449	0.908363	GW19_Astrocyte_35AstrocyteAstrocyte
FUNDC1.2	2.95884e-05	0.348114	0.304	0.133	0.909578	GW19_Astrocyte_35AstrocyteAstrocyte
PPM1K.6	2.9932e-05	0.469399	0.411	0.221	0.92014	GW19_Astrocyte_35AstrocyteAstrocyte
SCARA3.4	3.0651e-05	0.359872	0.125	0.029	0.942244	GW19_Astrocyte_35AstrocyteAstrocyte
FADS2.6	3.07686e-05	0.455941	0.286	0.121	0.945859	GW19_Astrocyte_35AstrocyteAstrocyte
SLC35A1.2	3.13557e-05	0.401957	0.25	0.082	0.963906	GW19_Astrocyte_35AstrocyteAstrocyte
CCDC146.1	3.14774e-05	0.300443	0.125	0.03	0.967648	GW19_Astrocyte_35AstrocyteAstrocyte
MT2A.36	3.22809e-05	0.285933	0.393	0.167	0.992349	GW19_Astrocyte_35AstrocyteAstrocyte
GNB2L1.14	3.24403e-05	0.380379	1	0.947	0.997246	GW19_Astrocyte_35AstrocyteAstrocyte
TCF7L2.7	3.24711e-05	0.294273	0.214	0.077	0.998195	GW19_Astrocyte_35AstrocyteAstrocyte
RHBDD3.3	3.25986e-05	0.328803	0.214	0.072	1	GW19_Astrocyte_35AstrocyteAstrocyte
BTG1.18	3.29098e-05	-1.04389	0.339	0.546	1	GW19_Astrocyte_35AstrocyteAstrocyte
PLXNB1.3	3.40194e-05	0.342965	0.179	0.058	1	GW19_Astrocyte_35AstrocyteAstrocyte
DNAJB4.13	3.43186e-05	0.3985	0.232	0.079	1	GW19_Astrocyte_35AstrocyteAstrocyte
ID3.23	3.49374e-05	0.260653	0.161	0.043	1	GW19_Astrocyte_35AstrocyteAstrocyte
ARFRP1.4	3.52109e-05	0.395114	0.268	0.095	1	GW19_Astrocyte_35AstrocyteAstrocyte
HDC	3.55353e-05	0.289929	0.054	0.004	1	GW19_Astrocyte_35AstrocyteAstrocyte
SPECC1.18	3.59221e-05	0.479815	0.357	0.163	1	GW19_Astrocyte_35AstrocyteAstrocyte
COX5A.10	3.6117e-05	-0.759294	0.161	0.442	1	GW19_Astrocyte_35AstrocyteAstrocyte
MZT2A.14	3.64241e-05	-0.665617	0.018	0.266	1	GW19_Astrocyte_35AstrocyteAstrocyte
CNBP.10	3.6493e-05	0.377073	0.75	0.479	1	GW19_Astrocyte_35AstrocyteAstrocyte
PTBP2.8	3.69753e-05	-0.705881	0.018	0.262	1	GW19_Astrocyte_35AstrocyteAstrocyte
TUFM.4	3.71205e-05	0.475567	0.643	0.43	1	GW19_Astrocyte_35AstrocyteAstrocyte
PCDH9.17	3.76248e-05	0.285994	0.536	0.282	1	GW19_Astrocyte_35AstrocyteAstrocyte
ATF6.3	3.77428e-05	0.404846	0.25	0.088	1	GW19_Astrocyte_35AstrocyteAstrocyte
HNRNPAB.12	3.77946e-05	-0.727362	0.054	0.307	1	GW19_Astrocyte_35AstrocyteAstrocyte
BTN3A2.4	3.79425e-05	0.250963	0.089	0.017	1	GW19_Astrocyte_35AstrocyteAstrocyte
PDCD4.5	3.82157e-05	0.368559	0.304	0.12	1	GW19_Astrocyte_35AstrocyteAstrocyte
ABLIM1.10	3.84835e-05	0.344571	0.196	0.062	1	GW19_Astrocyte_35AstrocyteAstrocyte
CLPTM1.4	3.86347e-05	0.318159	0.268	0.102	1	GW19_Astrocyte_35AstrocyteAstrocyte
NRP2.12	3.87151e-05	0.365288	0.214	0.069	1	GW19_Astrocyte_35AstrocyteAstrocyte
UBA52.18	3.88686e-05	-0.483508	0.839	0.901	1	GW19_Astrocyte_35AstrocyteAstrocyte
ATP5G2.4	3.92189e-05	-0.567785	0.482	0.705	1	GW19_Astrocyte_35AstrocyteAstrocyte
HDDC3.1	3.92344e-05	0.270946	0.179	0.059	1	GW19_Astrocyte_35AstrocyteAstrocyte
RFX4.10	3.96168e-05	0.478418	0.232	0.082	1	GW19_Astrocyte_35AstrocyteAstrocyte
TMEM14C.17	3.97019e-05	0.405365	0.464	0.245	1	GW19_Astrocyte_35AstrocyteAstrocyte
PAQR6.16	3.98719e-05	0.442619	0.179	0.044	1	GW19_Astrocyte_35AstrocyteAstrocyte
BAG2.2	3.99688e-05	0.32576	0.125	0.029	1	GW19_Astrocyte_35AstrocyteAstrocyte
MORF4L1.14	4.02084e-05	0.287051	0.964	0.825	1	GW19_Astrocyte_35AstrocyteAstrocyte
SET.13	4.05296e-05	-0.684787	0.429	0.633	1	GW19_Astrocyte_35AstrocyteAstrocyte
CBX3.14	4.12967e-05	-0.722314	0.304	0.533	1	GW19_Astrocyte_35AstrocyteAstrocyte
GSPT2.1	4.24817e-05	0.349898	0.321	0.127	1	GW19_Astrocyte_35AstrocyteAstrocyte
C7orf50.5	4.39483e-05	0.365533	0.464	0.248	1	GW19_Astrocyte_35AstrocyteAstrocyte
RPL30.14	4.39807e-05	-0.377188	1	0.968	1	GW19_Astrocyte_35AstrocyteAstrocyte
PKIA.16	4.69075e-05	-0.688145	0.036	0.268	1	GW19_Astrocyte_35AstrocyteAstrocyte
EFEMP2.21	4.7251e-05	0.376754	0.214	0.069	1	GW19_Astrocyte_35AstrocyteAstrocyte
DAG1.11	4.73717e-05	0.306084	0.214	0.072	1	GW19_Astrocyte_35AstrocyteAstrocyte
LINC01551.20	4.787e-05	-0.757856	0.036	0.311	1	GW19_Astrocyte_35AstrocyteAstrocyte
STAU1.1	4.80018e-05	0.351302	0.536	0.321	1	GW19_Astrocyte_35AstrocyteAstrocyte
SDCBP2.4	4.97832e-05	0.317737	0.179	0.043	1	GW19_Astrocyte_35AstrocyteAstrocyte
PPP1R14B.27	5.07888e-05	-0.986062	0.018	0.267	1	GW19_Astrocyte_35AstrocyteAstrocyte
INA.28	5.12785e-05	-0.810008	0.018	0.267	1	GW19_Astrocyte_35AstrocyteAstrocyte
S100A10.16	5.27907e-05	0.380553	0.143	0.035	1	GW19_Astrocyte_35AstrocyteAstrocyte
URM1.2	5.3872e-05	0.312524	0.321	0.128	1	GW19_Astrocyte_35AstrocyteAstrocyte
RCN2.18	5.43841e-05	-0.723878	0.161	0.428	1	GW19_Astrocyte_35AstrocyteAstrocyte
GAPDH.26	5.61671e-05	0.28203	1	0.948	1	GW19_Astrocyte_35AstrocyteAstrocyte
SEMA6A.14	5.779e-05	0.322393	0.25	0.095	1	GW19_Astrocyte_35AstrocyteAstrocyte
IQCE.1	6.03172e-05	0.389062	0.232	0.078	1	GW19_Astrocyte_35AstrocyteAstrocyte
CASKIN2.9	6.05599e-05	0.306447	0.107	0.022	1	GW19_Astrocyte_35AstrocyteAstrocyte
KLF6.23	6.08134e-05	0.481294	0.589	0.369	1	GW19_Astrocyte_35AstrocyteAstrocyte
SMIM7.1	6.15078e-05	0.322817	0.429	0.235	1	GW19_Astrocyte_35AstrocyteAstrocyte
ZNF487	6.25695e-05	0.275474	0.143	0.033	1	GW19_Astrocyte_35AstrocyteAstrocyte
SETD4	6.26435e-05	0.295802	0.179	0.056	1	GW19_Astrocyte_35AstrocyteAstrocyte
CDK4.14	6.26526e-05	0.375147	0.482	0.252	1	GW19_Astrocyte_35AstrocyteAstrocyte
ILF3-AS1	6.27197e-05	0.421496	0.375	0.184	1	GW19_Astrocyte_35AstrocyteAstrocyte
HYDIN.1	6.35506e-05	0.274442	0.143	0.04	1	GW19_Astrocyte_35AstrocyteAstrocyte
RGS16.13	6.38429e-05	0.47203	0.232	0.084	1	GW19_Astrocyte_35AstrocyteAstrocyte
MDK.28	6.43817e-05	0.506215	0.679	0.459	1	GW19_Astrocyte_35AstrocyteAstrocyte
LPCAT1.7	6.52846e-05	0.268561	0.268	0.112	1	GW19_Astrocyte_35AstrocyteAstrocyte
COX11	6.53955e-05	0.422824	0.321	0.144	1	GW19_Astrocyte_35AstrocyteAstrocyte
MMP16.1	6.59927e-05	0.34304	0.25	0.095	1	GW19_Astrocyte_35AstrocyteAstrocyte
SIRT2.5	6.62123e-05	0.412692	0.375	0.174	1	GW19_Astrocyte_35AstrocyteAstrocyte
EFCAB2.7	6.69383e-05	0.45679	0.232	0.077	1	GW19_Astrocyte_35AstrocyteAstrocyte
DPYSL3.26	6.7756e-05	-0.681429	0.286	0.528	1	GW19_Astrocyte_35AstrocyteAstrocyte
GPBP1.4	6.8034e-05	0.351423	0.768	0.529	1	GW19_Astrocyte_35AstrocyteAstrocyte
RPL3.15	6.8577e-05	0.329789	1	0.99	1	GW19_Astrocyte_35AstrocyteAstrocyte
ACAA2.16	6.94441e-05	0.435038	0.304	0.131	1	GW19_Astrocyte_35AstrocyteAstrocyte
SSB.9	7.10142e-05	0.347644	0.625	0.434	1	GW19_Astrocyte_35AstrocyteAstrocyte
PNISR.7	7.13619e-05	0.34431	0.786	0.61	1	GW19_Astrocyte_35AstrocyteAstrocyte
VAMP3.12	7.43407e-05	0.256433	0.196	0.072	1	GW19_Astrocyte_35AstrocyteAstrocyte
EGFR.15	7.53582e-05	0.585906	0.196	0.064	1	GW19_Astrocyte_35AstrocyteAstrocyte
MRPS28.1	7.55215e-05	0.40905	0.232	0.094	1	GW19_Astrocyte_35AstrocyteAstrocyte
RAB28.2	7.5598e-05	0.327035	0.268	0.102	1	GW19_Astrocyte_35AstrocyteAstrocyte
ATP5J2.12	7.67329e-05	-0.596219	0.446	0.647	1	GW19_Astrocyte_35AstrocyteAstrocyte
NUDT9.2	7.77476e-05	0.352576	0.25	0.103	1	GW19_Astrocyte_35AstrocyteAstrocyte
YWHAZ.16	7.93032e-05	-0.650449	0.429	0.62	1	GW19_Astrocyte_35AstrocyteAstrocyte
WIPF2.4	8.0643e-05	0.38514	0.268	0.101	1	GW19_Astrocyte_35AstrocyteAstrocyte
LDLR.15	8.21341e-05	0.530405	0.25	0.103	1	GW19_Astrocyte_35AstrocyteAstrocyte
NME2.3	8.21518e-05	0.414519	0.268	0.089	1	GW19_Astrocyte_35AstrocyteAstrocyte
STK3.1	8.2508e-05	0.306664	0.107	0.025	1	GW19_Astrocyte_35AstrocyteAstrocyte
NSMF.5	8.33533e-05	0.306033	0.268	0.096	1	GW19_Astrocyte_35AstrocyteAstrocyte
UQCRFS1.11	8.42748e-05	-0.613399	0.089	0.354	1	GW19_Astrocyte_35AstrocyteAstrocyte
C20orf96	8.51759e-05	0.29683	0.268	0.108	1	GW19_Astrocyte_35AstrocyteAstrocyte
SEP15.8	8.6599e-05	0.455258	0.482	0.282	1	GW19_Astrocyte_35AstrocyteAstrocyte
CANX.16	8.66975e-05	0.362598	0.536	0.312	1	GW19_Astrocyte_35AstrocyteAstrocyte
EIF3J-AS1	8.73082e-05	0.287154	0.25	0.099	1	GW19_Astrocyte_35AstrocyteAstrocyte
FAM227A	8.73729e-05	0.253149	0.125	0.033	1	GW19_Astrocyte_35AstrocyteAstrocyte
CHST9.1	9.0279e-05	0.346676	0.107	0.028	1	GW19_Astrocyte_35AstrocyteAstrocyte
SRRM4.28	9.202e-05	-0.734771	0.036	0.272	1	GW19_Astrocyte_35AstrocyteAstrocyte
PCNP.7	9.24817e-05	0.343836	0.661	0.373	1	GW19_Astrocyte_35AstrocyteAstrocyte
TECR.15	9.24857e-05	0.418696	0.411	0.217	1	GW19_Astrocyte_35AstrocyteAstrocyte
DLX2.23	9.26281e-05	-1.05948	0	0.222	1	GW19_Astrocyte_35AstrocyteAstrocyte
VCAM1.12	9.37912e-05	0.292612	0.179	0.057	1	GW19_Astrocyte_35AstrocyteAstrocyte
TIPARP.6	9.51501e-05	0.261443	0.161	0.051	1	GW19_Astrocyte_35AstrocyteAstrocyte
ZNF576.2	9.56574e-05	0.293415	0.179	0.063	1	GW19_Astrocyte_35AstrocyteAstrocyte
RPL14.12	9.58827e-05	-0.312362	0.982	0.949	1	GW19_Astrocyte_35AstrocyteAstrocyte
RAB3A.29	9.60163e-05	-0.728239	0.036	0.272	1	GW19_Astrocyte_35AstrocyteAstrocyte
NDFIP1.19	9.89704e-05	-0.662942	0.196	0.459	1	GW19_Astrocyte_35AstrocyteAstrocyte
COPS8.4	9.92045e-05	0.409693	0.518	0.309	1	GW19_Astrocyte_35AstrocyteAstrocyte
PEG3.3	9.96005e-05	0.461919	0.25	0.096	1	GW19_Astrocyte_35AstrocyteAstrocyte
ARF4.3	0.000101427	0.407617	0.643	0.419	1	GW19_Astrocyte_35AstrocyteAstrocyte
POU3F3.15	0.000102623	-0.685255	0.036	0.269	1	GW19_Astrocyte_35AstrocyteAstrocyte
CALM3.12	0.000108678	-0.696057	0.393	0.579	1	GW19_Astrocyte_35AstrocyteAstrocyte
BNIP3L.4	0.000111722	0.450698	0.625	0.451	1	GW19_Astrocyte_35AstrocyteAstrocyte
RERE.13	0.000112069	-0.671566	0.071	0.331	1	GW19_Astrocyte_35AstrocyteAstrocyte
ASPH.9	0.000115052	0.436425	0.321	0.14	1	GW19_Astrocyte_35AstrocyteAstrocyte
MORF4L2.11	0.000116872	0.378285	0.714	0.534	1	GW19_Astrocyte_35AstrocyteAstrocyte
PPIE.2	0.000117728	0.334499	0.321	0.14	1	GW19_Astrocyte_35AstrocyteAstrocyte
GLB1.2	0.000120067	0.252464	0.143	0.037	1	GW19_Astrocyte_35AstrocyteAstrocyte
PLD3.11	0.00012046	0.403601	0.518	0.29	1	GW19_Astrocyte_35AstrocyteAstrocyte
B3GAT3.2	0.000120476	0.367633	0.268	0.112	1	GW19_Astrocyte_35AstrocyteAstrocyte
PSME1.15	0.000121108	0.45518	0.446	0.234	1	GW19_Astrocyte_35AstrocyteAstrocyte
DLX5.24	0.00012144	-1.11353	0	0.227	1	GW19_Astrocyte_35AstrocyteAstrocyte
OAZ2.11	0.000123	0.436091	0.571	0.352	1	GW19_Astrocyte_35AstrocyteAstrocyte
DYNC2LI1.1	0.000123476	0.317298	0.232	0.084	1	GW19_Astrocyte_35AstrocyteAstrocyte
AP1S2.12	0.000123729	-0.759141	0.054	0.29	1	GW19_Astrocyte_35AstrocyteAstrocyte
CSNK2B.5	0.000124485	-0.60455	0.125	0.363	1	GW19_Astrocyte_35AstrocyteAstrocyte
CDK5R1.27	0.000125127	-0.699308	0.071	0.314	1	GW19_Astrocyte_35AstrocyteAstrocyte
CTSA.10	0.000126342	0.272037	0.161	0.051	1	GW19_Astrocyte_35AstrocyteAstrocyte
C14orf1.8	0.000128745	0.397199	0.429	0.243	1	GW19_Astrocyte_35AstrocyteAstrocyte
OAZ1.6	0.000130001	0.299603	0.893	0.703	1	GW19_Astrocyte_35AstrocyteAstrocyte
FIP1L1	0.000131704	0.270192	0.393	0.189	1	GW19_Astrocyte_35AstrocyteAstrocyte
FGFR1.12	0.000133259	0.262418	0.196	0.073	1	GW19_Astrocyte_35AstrocyteAstrocyte
KLC1.15	0.000133607	-0.694715	0.071	0.319	1	GW19_Astrocyte_35AstrocyteAstrocyte
IGF2BP2.10	0.000133993	0.308875	0.268	0.121	1	GW19_Astrocyte_35AstrocyteAstrocyte
SERPINB6.19	0.000135044	0.428643	0.232	0.087	1	GW19_Astrocyte_35AstrocyteAstrocyte
CLNS1A.10	0.000137202	0.386098	0.625	0.348	1	GW19_Astrocyte_35AstrocyteAstrocyte
GEMIN2	0.000137464	0.265645	0.214	0.093	1	GW19_Astrocyte_35AstrocyteAstrocyte
NAP1L1.24	0.000140373	0.339626	0.857	0.656	1	GW19_Astrocyte_35AstrocyteAstrocyte
SCD.12	0.000142765	0.598977	0.375	0.188	1	GW19_Astrocyte_35AstrocyteAstrocyte
DPYSL2.20	0.00014328	-0.595708	0.375	0.572	1	GW19_Astrocyte_35AstrocyteAstrocyte
ATP5E.31	0.000143299	-0.455224	0.839	0.879	1	GW19_Astrocyte_35AstrocyteAstrocyte
OXR1.3	0.00014379	0.302373	0.339	0.149	1	GW19_Astrocyte_35AstrocyteAstrocyte
RING1.1	0.000144426	0.341667	0.268	0.109	1	GW19_Astrocyte_35AstrocyteAstrocyte
TMED4.5	0.000144872	0.509384	0.357	0.184	1	GW19_Astrocyte_35AstrocyteAstrocyte
LMAN2.6	0.000147791	0.457414	0.411	0.216	1	GW19_Astrocyte_35AstrocyteAstrocyte
SPCS1.7	0.000148406	0.470132	0.661	0.433	1	GW19_Astrocyte_35AstrocyteAstrocyte
RBM4.6	0.0001514	0.280488	0.411	0.211	1	GW19_Astrocyte_35AstrocyteAstrocyte
BAZ2B.10	0.000156095	0.322877	0.518	0.31	1	GW19_Astrocyte_35AstrocyteAstrocyte
CDC73.3	0.0001593	0.397828	0.286	0.132	1	GW19_Astrocyte_35AstrocyteAstrocyte
C14orf159.3	0.000160357	0.265207	0.125	0.04	1	GW19_Astrocyte_35AstrocyteAstrocyte
ROBO2.14	0.000161141	-0.71207	0.054	0.287	1	GW19_Astrocyte_35AstrocyteAstrocyte
BRI3.25	0.00016236	-0.608296	0	0.213	1	GW19_Astrocyte_35AstrocyteAstrocyte
KCNQ1OT1.23	0.000162551	0.596651	0.411	0.22	1	GW19_Astrocyte_35AstrocyteAstrocyte
GCSH.17	0.000165176	0.317331	0.5	0.282	1	GW19_Astrocyte_35AstrocyteAstrocyte
AIG1.10	0.00016717	0.31323	0.339	0.151	1	GW19_Astrocyte_35AstrocyteAstrocyte
TMCO1.6	0.00016847	0.482229	0.554	0.338	1	GW19_Astrocyte_35AstrocyteAstrocyte
ARPC5.12	0.000169615	-0.668488	0.357	0.532	1	GW19_Astrocyte_35AstrocyteAstrocyte
LRIG1.11	0.00017016	0.366402	0.161	0.051	1	GW19_Astrocyte_35AstrocyteAstrocyte
PGLS.18	0.000173353	-0.657331	0.054	0.3	1	GW19_Astrocyte_35AstrocyteAstrocyte
BCAS2.6	0.000174114	0.381583	0.518	0.303	1	GW19_Astrocyte_35AstrocyteAstrocyte
NTPCR.1	0.000174745	0.293162	0.25	0.106	1	GW19_Astrocyte_35AstrocyteAstrocyte
SERPINI1.14	0.00017874	0.353463	0.232	0.078	1	GW19_Astrocyte_35AstrocyteAstrocyte
ANKRD12.25	0.000182967	-0.674723	0.286	0.509	1	GW19_Astrocyte_35AstrocyteAstrocyte
NOP56.10	0.000184104	0.321872	0.482	0.289	1	GW19_Astrocyte_35AstrocyteAstrocyte
EMC3.1	0.000185909	0.422997	0.339	0.171	1	GW19_Astrocyte_35AstrocyteAstrocyte
CACHD1.4	0.000188712	0.252558	0.125	0.033	1	GW19_Astrocyte_35AstrocyteAstrocyte
RPL23A.22	0.000189369	-0.408432	0.946	0.946	1	GW19_Astrocyte_35AstrocyteAstrocyte
NUDC.3	0.000190156	0.501804	0.625	0.427	1	GW19_Astrocyte_35AstrocyteAstrocyte
DNAJA4.2	0.000195818	0.272695	0.125	0.035	1	GW19_Astrocyte_35AstrocyteAstrocyte
RBMX.20	0.000203522	-0.554803	0.411	0.593	1	GW19_Astrocyte_35AstrocyteAstrocyte
ADCY2.2	0.000205529	0.277111	0.125	0.03	1	GW19_Astrocyte_35AstrocyteAstrocyte
S100A6.16	0.000207235	0.302591	0.321	0.144	1	GW19_Astrocyte_35AstrocyteAstrocyte
GNL1.2	0.000207453	0.401829	0.268	0.127	1	GW19_Astrocyte_35AstrocyteAstrocyte
OARD1.4	0.00020794	0.381145	0.321	0.164	1	GW19_Astrocyte_35AstrocyteAstrocyte
IGFBP5.12	0.00020869	0.324305	0.232	0.09	1	GW19_Astrocyte_35AstrocyteAstrocyte
PTPRS.7	0.000210187	-0.661179	0.054	0.269	1	GW19_Astrocyte_35AstrocyteAstrocyte
SYT1.34	0.000210664	-0.726982	0.268	0.508	1	GW19_Astrocyte_35AstrocyteAstrocyte
HES4.27	0.000211699	-0.725842	0	0.203	1	GW19_Astrocyte_35AstrocyteAstrocyte
IFT27	0.000212404	0.402089	0.357	0.159	1	GW19_Astrocyte_35AstrocyteAstrocyte
TMBIM6.16	0.000212571	0.383866	0.661	0.449	1	GW19_Astrocyte_35AstrocyteAstrocyte
RBFOX2.28	0.000217519	-0.68	0.232	0.456	1	GW19_Astrocyte_35AstrocyteAstrocyte
ITSN1.11	0.000218278	0.411192	0.482	0.263	1	GW19_Astrocyte_35AstrocyteAstrocyte
NME1.7	0.000220229	-0.607246	0.214	0.448	1	GW19_Astrocyte_35AstrocyteAstrocyte
SPRED1.11	0.00022199	0.37431	0.196	0.074	1	GW19_Astrocyte_35AstrocyteAstrocyte
MAP1LC3A.22	0.000224401	-0.701459	0.071	0.304	1	GW19_Astrocyte_35AstrocyteAstrocyte
COL9A1.17	0.000232393	0.353011	0.161	0.052	1	GW19_Astrocyte_35AstrocyteAstrocyte
SLC25A3.15	0.00023775	0.318894	0.821	0.569	1	GW19_Astrocyte_35AstrocyteAstrocyte
SNX17.4	0.000238631	0.37198	0.339	0.159	1	GW19_Astrocyte_35AstrocyteAstrocyte
SATB2.30	0.000242495	-0.752614	0.018	0.221	1	GW19_Astrocyte_35AstrocyteAstrocyte
YIPF6.2	0.000251007	0.47708	0.321	0.151	1	GW19_Astrocyte_35AstrocyteAstrocyte
PTPRT.2	0.000252336	0.263818	0.107	0.03	1	GW19_Astrocyte_35AstrocyteAstrocyte
SYNE2.27	0.000252673	-0.898193	0.232	0.455	1	GW19_Astrocyte_35AstrocyteAstrocyte
PRPF6.1	0.000258886	-0.584517	0.054	0.274	1	GW19_Astrocyte_35AstrocyteAstrocyte
PGAM2.3	0.000261011	0.265345	0.089	0.019	1	GW19_Astrocyte_35AstrocyteAstrocyte
SYT11.14	0.000262008	0.394037	0.518	0.321	1	GW19_Astrocyte_35AstrocyteAstrocyte
MRPL46.1	0.000262609	0.342904	0.25	0.119	1	GW19_Astrocyte_35AstrocyteAstrocyte
TAF7.6	0.00026745	0.262772	0.732	0.491	1	GW19_Astrocyte_35AstrocyteAstrocyte
POLR2E.6	0.000268283	0.417086	0.464	0.256	1	GW19_Astrocyte_35AstrocyteAstrocyte
PCDH17.11	0.000272637	0.302707	0.339	0.151	1	GW19_Astrocyte_35AstrocyteAstrocyte
LINC00632.5	0.000273076	0.360018	0.339	0.158	1	GW19_Astrocyte_35AstrocyteAstrocyte
DDOST.12	0.000273357	0.463464	0.375	0.198	1	GW19_Astrocyte_35AstrocyteAstrocyte
NDUFS3.4	0.000275105	0.30695	0.554	0.327	1	GW19_Astrocyte_35AstrocyteAstrocyte
HNRNPA1L2.10	0.000276436	0.37554	0.321	0.136	1	GW19_Astrocyte_35AstrocyteAstrocyte
RPP25L.1	0.000277011	0.331096	0.179	0.06	1	GW19_Astrocyte_35AstrocyteAstrocyte
DYX1C1.2	0.000278313	0.335279	0.196	0.073	1	GW19_Astrocyte_35AstrocyteAstrocyte
CHD3.15	0.000283287	-0.634839	0.054	0.284	1	GW19_Astrocyte_35AstrocyteAstrocyte
FOXN3.5	0.000283394	-0.587366	0.036	0.241	1	GW19_Astrocyte_35AstrocyteAstrocyte
MTCH1.13	0.000286921	-0.579587	0.071	0.295	1	GW19_Astrocyte_35AstrocyteAstrocyte
TFG.4	0.000287169	0.36861	0.393	0.206	1	GW19_Astrocyte_35AstrocyteAstrocyte
RPS4Y1.12	0.000288401	0.288843	0.911	0.681	1	GW19_Astrocyte_35AstrocyteAstrocyte
HNRNPH1.11	0.000292843	-0.682085	0.232	0.487	1	GW19_Astrocyte_35AstrocyteAstrocyte
RPL28.17	0.000294509	-0.307891	1	0.96	1	GW19_Astrocyte_35AstrocyteAstrocyte
ISOC2.4	0.0002967	0.252954	0.25	0.115	1	GW19_Astrocyte_35AstrocyteAstrocyte
C1QTNF4.15	0.000300011	-0.64229	0.036	0.256	1	GW19_Astrocyte_35AstrocyteAstrocyte
CCNG2.9	0.000300367	-0.552672	0	0.198	1	GW19_Astrocyte_35AstrocyteAstrocyte
PSMD10.1	0.000304585	0.297338	0.25	0.106	1	GW19_Astrocyte_35AstrocyteAstrocyte
SPEN.6	0.000306256	-0.543108	0.036	0.239	1	GW19_Astrocyte_35AstrocyteAstrocyte
ZBTB18.25	0.000306522	-0.804223	0.125	0.342	1	GW19_Astrocyte_35AstrocyteAstrocyte
IFT88	0.000314251	0.287893	0.232	0.087	1	GW19_Astrocyte_35AstrocyteAstrocyte
KLHL28	0.000320436	0.298479	0.268	0.113	1	GW19_Astrocyte_35AstrocyteAstrocyte
ECHDC1.2	0.000321983	0.335543	0.304	0.163	1	GW19_Astrocyte_35AstrocyteAstrocyte
HS2ST1.3	0.000323319	0.294842	0.161	0.057	1	GW19_Astrocyte_35AstrocyteAstrocyte
DDR1.10	0.000323905	0.356341	0.375	0.192	1	GW19_Astrocyte_35AstrocyteAstrocyte
BCLAF1.10	0.000327435	0.453074	0.643	0.457	1	GW19_Astrocyte_35AstrocyteAstrocyte
TTC3.25	0.000330839	-0.502273	0.696	0.792	1	GW19_Astrocyte_35AstrocyteAstrocyte
PRPF38B.6	0.000331221	0.393255	0.5	0.293	1	GW19_Astrocyte_35AstrocyteAstrocyte
EEF1B2.11	0.000331991	-0.526895	0.75	0.769	1	GW19_Astrocyte_35AstrocyteAstrocyte
HIST1H4C.28	0.000332792	-1.31077	0.321	0.515	1	GW19_Astrocyte_35AstrocyteAstrocyte
CROT.4	0.000332858	0.267731	0.161	0.056	1	GW19_Astrocyte_35AstrocyteAstrocyte
LRRC7.26	0.000334761	-0.58106	0	0.192	1	GW19_Astrocyte_35AstrocyteAstrocyte
PRDX4.10	0.000336821	0.567466	0.411	0.232	1	GW19_Astrocyte_35AstrocyteAstrocyte
TUBA1B.33	0.000342748	-0.639656	0.821	0.853	1	GW19_Astrocyte_35AstrocyteAstrocyte
NSG1.35	0.000342897	-0.65452	0.286	0.466	1	GW19_Astrocyte_35AstrocyteAstrocyte
NRBP1.3	0.000351284	0.342043	0.339	0.16	1	GW19_Astrocyte_35AstrocyteAstrocyte
ACOX1	0.000353375	0.291296	0.232	0.091	1	GW19_Astrocyte_35AstrocyteAstrocyte
RRS1	0.000354718	0.252548	0.161	0.053	1	GW19_Astrocyte_35AstrocyteAstrocyte
SLC35G2.1	0.000355062	0.281536	0.143	0.045	1	GW19_Astrocyte_35AstrocyteAstrocyte
CYSTM1.11	0.000355539	0.320168	0.214	0.088	1	GW19_Astrocyte_35AstrocyteAstrocyte
C11orf74	0.000359125	0.356925	0.321	0.148	1	GW19_Astrocyte_35AstrocyteAstrocyte
IGFBP2.25	0.000360024	-0.796336	0.054	0.279	1	GW19_Astrocyte_35AstrocyteAstrocyte
EXTL2.3	0.000362577	0.270963	0.286	0.137	1	GW19_Astrocyte_35AstrocyteAstrocyte
NDUFB1.16	0.000363321	-0.543704	0.232	0.487	1	GW19_Astrocyte_35AstrocyteAstrocyte
MYL12A.21	0.000371493	0.432136	0.339	0.174	1	GW19_Astrocyte_35AstrocyteAstrocyte
C9orf9	0.000372653	0.250675	0.161	0.046	1	GW19_Astrocyte_35AstrocyteAstrocyte
RNF24.9	0.000372935	-0.563932	0	0.197	1	GW19_Astrocyte_35AstrocyteAstrocyte
PMF1.13	0.000374773	0.309712	0.429	0.229	1	GW19_Astrocyte_35AstrocyteAstrocyte
ZNF330	0.000378168	0.322694	0.214	0.083	1	GW19_Astrocyte_35AstrocyteAstrocyte
NUCB2.8	0.000385122	0.374607	0.464	0.257	1	GW19_Astrocyte_35AstrocyteAstrocyte
PLS3.16	0.000389351	-0.852925	0	0.189	1	GW19_Astrocyte_35AstrocyteAstrocyte
PLXNA2.12	0.000389351	-0.590976	0	0.193	1	GW19_Astrocyte_35AstrocyteAstrocyte
C9orf85.2	0.000390244	0.257322	0.161	0.049	1	GW19_Astrocyte_35AstrocyteAstrocyte
HSPA5.26	0.000401366	0.363512	0.607	0.406	1	GW19_Astrocyte_35AstrocyteAstrocyte
TIMP3.21	0.000406343	0.265476	0.196	0.084	1	GW19_Astrocyte_35AstrocyteAstrocyte
PAK7.24	0.000415287	-0.523373	0	0.179	1	GW19_Astrocyte_35AstrocyteAstrocyte
GPM6A.36	0.000417312	-0.528692	0.804	0.806	1	GW19_Astrocyte_35AstrocyteAstrocyte
MINOS1.15	0.000418616	-0.541473	0.054	0.262	1	GW19_Astrocyte_35AstrocyteAstrocyte
SEC61B.3	0.00041864	-0.481254	0.357	0.585	1	GW19_Astrocyte_35AstrocyteAstrocyte
NTM.20	0.00042183	-0.815305	0.143	0.375	1	GW19_Astrocyte_35AstrocyteAstrocyte
COQ4	0.00042609	0.330367	0.321	0.152	1	GW19_Astrocyte_35AstrocyteAstrocyte
APMAP.1	0.000434967	0.323906	0.339	0.182	1	GW19_Astrocyte_35AstrocyteAstrocyte
RAB5C.5	0.00043827	0.301907	0.589	0.378	1	GW19_Astrocyte_35AstrocyteAstrocyte
MRPL40.1	0.000440215	0.269483	0.375	0.202	1	GW19_Astrocyte_35AstrocyteAstrocyte
UBC.16	0.000441749	0.504722	0.929	0.844	1	GW19_Astrocyte_35AstrocyteAstrocyte
ZFYVE21.7	0.000442179	0.342554	0.268	0.116	1	GW19_Astrocyte_35AstrocyteAstrocyte
APBB2.6	0.000447036	0.336867	0.286	0.118	1	GW19_Astrocyte_35AstrocyteAstrocyte
FAM127A.2	0.00044727	0.481216	0.429	0.237	1	GW19_Astrocyte_35AstrocyteAstrocyte
ILK.15	0.000454329	0.327328	0.321	0.166	1	GW19_Astrocyte_35AstrocyteAstrocyte
TRIM36.12	0.000454934	-0.533708	0.036	0.237	1	GW19_Astrocyte_35AstrocyteAstrocyte
C19orf43.14	0.0004747	-0.580975	0.411	0.557	1	GW19_Astrocyte_35AstrocyteAstrocyte
PAPOLA.5	0.000474748	0.278404	0.607	0.385	1	GW19_Astrocyte_35AstrocyteAstrocyte
COQ9.2	0.000476703	0.348048	0.25	0.106	1	GW19_Astrocyte_35AstrocyteAstrocyte
CLK1.3	0.000480497	0.475166	0.5	0.312	1	GW19_Astrocyte_35AstrocyteAstrocyte
NRCAM.4	0.000480789	0.340831	0.268	0.116	1	GW19_Astrocyte_35AstrocyteAstrocyte
ARL3.2	0.000480929	0.382735	0.643	0.439	1	GW19_Astrocyte_35AstrocyteAstrocyte
FKBP4.5	0.000482439	-0.535179	0	0.194	1	GW19_Astrocyte_35AstrocyteAstrocyte
UBE2S.23	0.000483556	-0.69859	0.018	0.212	1	GW19_Astrocyte_35AstrocyteAstrocyte
COTL1.18	0.000487143	-0.546404	0.018	0.202	1	GW19_Astrocyte_35AstrocyteAstrocyte
SH3BP5.27	0.000488941	-0.595044	0.018	0.217	1	GW19_Astrocyte_35AstrocyteAstrocyte
AGA.1	0.000498032	0.254261	0.125	0.037	1	GW19_Astrocyte_35AstrocyteAstrocyte
LYPD1.10	0.000502225	0.272051	0.214	0.076	1	GW19_Astrocyte_35AstrocyteAstrocyte
PPP4C.6	0.000502488	0.326942	0.518	0.323	1	GW19_Astrocyte_35AstrocyteAstrocyte
TFPI.29	0.000507945	0.453007	0.232	0.092	1	GW19_Astrocyte_35AstrocyteAstrocyte
FASTKD2	0.000508119	0.33677	0.179	0.073	1	GW19_Astrocyte_35AstrocyteAstrocyte
ATP6AP1.8	0.000509265	0.311836	0.339	0.177	1	GW19_Astrocyte_35AstrocyteAstrocyte
SAT2.10	0.000516623	0.386006	0.679	0.451	1	GW19_Astrocyte_35AstrocyteAstrocyte
ABCF3	0.000539718	0.269821	0.161	0.052	1	GW19_Astrocyte_35AstrocyteAstrocyte
ASTN1	0.000541434	0.294279	0.161	0.061	1	GW19_Astrocyte_35AstrocyteAstrocyte
C1GALT1C1.3	0.000547249	0.271805	0.161	0.057	1	GW19_Astrocyte_35AstrocyteAstrocyte
TMEM57.9	0.000548224	-0.491086	0	0.174	1	GW19_Astrocyte_35AstrocyteAstrocyte
APLP1.24	0.000548934	-0.652655	0.107	0.31	1	GW19_Astrocyte_35AstrocyteAstrocyte
THUMPD3-AS1.1	0.000560173	0.368919	0.357	0.183	1	GW19_Astrocyte_35AstrocyteAstrocyte
CPD.11	0.000560546	0.275326	0.143	0.042	1	GW19_Astrocyte_35AstrocyteAstrocyte
PARK7.3	0.000566267	0.290198	0.929	0.718	1	GW19_Astrocyte_35AstrocyteAstrocyte
TMEM243.8	0.000568552	0.255072	0.125	0.032	1	GW19_Astrocyte_35AstrocyteAstrocyte
DCXR.23	0.000569499	0.28571	0.411	0.223	1	GW19_Astrocyte_35AstrocyteAstrocyte
RBBP7.16	0.00057186	0.261912	0.411	0.222	1	GW19_Astrocyte_35AstrocyteAstrocyte
HADHA.2	0.000575249	0.429534	0.518	0.319	1	GW19_Astrocyte_35AstrocyteAstrocyte
SEC13.3	0.000577973	0.347137	0.286	0.136	1	GW19_Astrocyte_35AstrocyteAstrocyte
UCHL1.35	0.000580551	-0.688029	0.518	0.658	1	GW19_Astrocyte_35AstrocyteAstrocyte
COX7C.19	0.000581333	-0.381822	0.857	0.869	1	GW19_Astrocyte_35AstrocyteAstrocyte
NDUFV1.2	0.00058939	0.336891	0.5	0.301	1	GW19_Astrocyte_35AstrocyteAstrocyte
FAM89B.20	0.000596796	-0.528242	0	0.181	1	GW19_Astrocyte_35AstrocyteAstrocyte
NSDHL.2	0.000615281	0.321026	0.179	0.065	1	GW19_Astrocyte_35AstrocyteAstrocyte
CCDC112.18	0.000615842	-0.665874	0.107	0.317	1	GW19_Astrocyte_35AstrocyteAstrocyte
ASNA1.2	0.000628473	0.381014	0.482	0.282	1	GW19_Astrocyte_35AstrocyteAstrocyte
TEX264.9	0.000642238	0.268711	0.232	0.102	1	GW19_Astrocyte_35AstrocyteAstrocyte
PHF11.7	0.000643723	0.292792	0.125	0.035	1	GW19_Astrocyte_35AstrocyteAstrocyte
JAGN1.1	0.000644064	0.372764	0.25	0.13	1	GW19_Astrocyte_35AstrocyteAstrocyte
LDHB.19	0.000644372	0.35102	0.946	0.755	1	GW19_Astrocyte_35AstrocyteAstrocyte
NDUFB7.8	0.000648122	-0.513389	0.268	0.499	1	GW19_Astrocyte_35AstrocyteAstrocyte
DCAF8.1	0.000648976	0.295368	0.179	0.063	1	GW19_Astrocyte_35AstrocyteAstrocyte
DPP8.2	0.000656534	0.27946	0.196	0.073	1	GW19_Astrocyte_35AstrocyteAstrocyte
C19orf60.11	0.000657997	-0.530467	0.054	0.265	1	GW19_Astrocyte_35AstrocyteAstrocyte
BCL7A.12	0.000662506	-0.551845	0.071	0.276	1	GW19_Astrocyte_35AstrocyteAstrocyte
SNRPE.15	0.000667854	-0.455197	0.357	0.605	1	GW19_Astrocyte_35AstrocyteAstrocyte
MPPE1	0.000674045	0.25285	0.161	0.053	1	GW19_Astrocyte_35AstrocyteAstrocyte
GADD45G.18	0.000676657	-0.697109	0.018	0.2	1	GW19_Astrocyte_35AstrocyteAstrocyte
CHCHD2.7	0.000677962	0.26448	0.911	0.839	1	GW19_Astrocyte_35AstrocyteAstrocyte
MLLT4.16	0.0006856	-0.578969	0.036	0.247	1	GW19_Astrocyte_35AstrocyteAstrocyte
UBE2N.3	0.000686735	0.312281	0.625	0.424	1	GW19_Astrocyte_35AstrocyteAstrocyte
ABHD2.9	0.00068878	0.284699	0.232	0.089	1	GW19_Astrocyte_35AstrocyteAstrocyte
CCDC85B.24	0.000691951	-0.527091	0	0.18	1	GW19_Astrocyte_35AstrocyteAstrocyte
PFDN2.15	0.000692422	-0.503999	0.375	0.579	1	GW19_Astrocyte_35AstrocyteAstrocyte
CPNE2.7	0.000693324	0.268493	0.179	0.073	1	GW19_Astrocyte_35AstrocyteAstrocyte
BAG1.9	0.000696793	-0.483485	0.018	0.193	1	GW19_Astrocyte_35AstrocyteAstrocyte
MRPS34.11	0.000703423	-0.588038	0.071	0.281	1	GW19_Astrocyte_35AstrocyteAstrocyte
HSD17B10.4	0.000710036	0.368755	0.464	0.275	1	GW19_Astrocyte_35AstrocyteAstrocyte
CKB.29	0.000710591	0.265574	0.946	0.758	1	GW19_Astrocyte_35AstrocyteAstrocyte
SNAPC5.1	0.000727657	0.272687	0.214	0.099	1	GW19_Astrocyte_35AstrocyteAstrocyte
KDELR1.13	0.000729781	0.45709	0.357	0.197	1	GW19_Astrocyte_35AstrocyteAstrocyte
TOB2.4	0.000732787	0.271275	0.214	0.089	1	GW19_Astrocyte_35AstrocyteAstrocyte
SRGAP1.22	0.000733232	-0.616774	0.125	0.346	1	GW19_Astrocyte_35AstrocyteAstrocyte
SNHG7.14	0.000737066	-0.461176	0	0.171	1	GW19_Astrocyte_35AstrocyteAstrocyte
CUEDC2	0.000741474	0.267565	0.589	0.377	1	GW19_Astrocyte_35AstrocyteAstrocyte
EIF3M.1	0.000743006	0.358826	0.536	0.357	1	GW19_Astrocyte_35AstrocyteAstrocyte
RNASEH2B.20	0.000753325	-0.600372	0.018	0.207	1	GW19_Astrocyte_35AstrocyteAstrocyte
UROD.2	0.000755756	0.370626	0.286	0.129	1	GW19_Astrocyte_35AstrocyteAstrocyte
DDRGK1.6	0.000761914	0.291978	0.304	0.146	1	GW19_Astrocyte_35AstrocyteAstrocyte
RAB7A.7	0.000767658	0.394765	0.464	0.277	1	GW19_Astrocyte_35AstrocyteAstrocyte
ADK.11	0.000770422	0.405864	0.25	0.107	1	GW19_Astrocyte_35AstrocyteAstrocyte
TMEM87A.2	0.000773482	0.330753	0.321	0.161	1	GW19_Astrocyte_35AstrocyteAstrocyte
VAMP2.26	0.00078497	-0.554811	0.554	0.652	1	GW19_Astrocyte_35AstrocyteAstrocyte
BOD1.13	0.00078501	-0.487606	0	0.183	1	GW19_Astrocyte_35AstrocyteAstrocyte
ALDH2.9	0.000785806	0.349905	0.375	0.188	1	GW19_Astrocyte_35AstrocyteAstrocyte
TAF6.1	0.000789901	0.292292	0.214	0.091	1	GW19_Astrocyte_35AstrocyteAstrocyte
ARPP21.31	0.0008054	-0.832916	0.089	0.272	1	GW19_Astrocyte_35AstrocyteAstrocyte
ELAVL2.19	0.000808093	-0.638885	0.054	0.264	1	GW19_Astrocyte_35AstrocyteAstrocyte
YPEL3.13	0.000808145	-0.549612	0.018	0.203	1	GW19_Astrocyte_35AstrocyteAstrocyte
EEF1E1.6	0.000808572	0.326077	0.393	0.206	1	GW19_Astrocyte_35AstrocyteAstrocyte
ACTB.19	0.000820816	-0.364151	1	0.991	1	GW19_Astrocyte_35AstrocyteAstrocyte
FAM63B.7	0.000823308	0.335778	0.339	0.169	1	GW19_Astrocyte_35AstrocyteAstrocyte
MAPK10.5	0.000824082	0.271853	0.375	0.203	1	GW19_Astrocyte_35AstrocyteAstrocyte
CLDND1.11	0.000834211	0.355768	0.411	0.211	1	GW19_Astrocyte_35AstrocyteAstrocyte
HM13.4	0.000837671	0.285321	0.304	0.154	1	GW19_Astrocyte_35AstrocyteAstrocyte
PLIN2.17	0.000842835	0.331679	0.25	0.111	1	GW19_Astrocyte_35AstrocyteAstrocyte
PSMA4.15	0.000848157	0.323489	0.714	0.548	1	GW19_Astrocyte_35AstrocyteAstrocyte
M6PR.3	0.000868267	0.332413	0.25	0.09	1	GW19_Astrocyte_35AstrocyteAstrocyte
BEX4.18	0.000877407	0.253857	0.821	0.604	1	GW19_Astrocyte_35AstrocyteAstrocyte
MASP1.6	0.000885305	0.385331	0.232	0.082	1	GW19_Astrocyte_35AstrocyteAstrocyte
PIGT.5	0.000886041	0.32276	0.196	0.082	1	GW19_Astrocyte_35AstrocyteAstrocyte
CITED2.10	0.000893151	-0.655159	0.036	0.212	1	GW19_Astrocyte_35AstrocyteAstrocyte
CHD2.4	0.000895638	0.31522	0.339	0.182	1	GW19_Astrocyte_35AstrocyteAstrocyte
PPM1G.12	0.000897616	-0.455617	0.089	0.298	1	GW19_Astrocyte_35AstrocyteAstrocyte
PPIL1.1	0.000900411	0.286389	0.232	0.099	1	GW19_Astrocyte_35AstrocyteAstrocyte
TMEM246	0.000906915	0.402288	0.214	0.087	1	GW19_Astrocyte_35AstrocyteAstrocyte
HNRNPC.17	0.000911669	0.320659	0.839	0.636	1	GW19_Astrocyte_35AstrocyteAstrocyte
ARL4D.19	0.00092014	-0.681156	0.071	0.275	1	GW19_Astrocyte_35AstrocyteAstrocyte
PTOV1.9	0.000924089	-0.57618	0.161	0.368	1	GW19_Astrocyte_35AstrocyteAstrocyte
PPFIA2.21	0.000938742	-0.519038	0.054	0.236	1	GW19_Astrocyte_35AstrocyteAstrocyte
AHSA1.1	0.000939516	0.261196	0.429	0.25	1	GW19_Astrocyte_35AstrocyteAstrocyte
MRPL24.1	0.000950313	0.30898	0.268	0.119	1	GW19_Astrocyte_35AstrocyteAstrocyte
MANF.11	0.000954613	0.447437	0.321	0.167	1	GW19_Astrocyte_35AstrocyteAstrocyte
OTUD7B.1	0.000963802	0.25205	0.107	0.028	1	GW19_Astrocyte_35AstrocyteAstrocyte
DTX4.1	0.000974134	0.252799	0.143	0.052	1	GW19_Astrocyte_35AstrocyteAstrocyte
CLSTN1.7	0.000981568	0.312677	0.339	0.201	1	GW19_Astrocyte_35AstrocyteAstrocyte
INSM1.18	0.00098788	-0.565347	0	0.163	1	GW19_Astrocyte_35AstrocyteAstrocyte
WASF2.16	0.000990182	0.286384	0.286	0.153	1	GW19_Astrocyte_35AstrocyteAstrocyte
PDDC1	0.000995538	0.287758	0.196	0.083	1	GW19_Astrocyte_35AstrocyteAstrocyte
SCOC.7	0.000996431	0.266198	0.571	0.36	1	GW19_Astrocyte_35AstrocyteAstrocyte
ATP5H.1	0.000997663	-0.521394	0.196	0.411	1	GW19_Astrocyte_35AstrocyteAstrocyte
PFDN4.17	0.00100077	-0.607843	0.268	0.473	1	GW19_Astrocyte_35AstrocyteAstrocyte
CLTB.13	0.00101379	-0.527379	0.018	0.207	1	GW19_Astrocyte_35AstrocyteAstrocyte
BID.3	0.00101963	-0.495549	0.018	0.189	1	GW19_Astrocyte_35AstrocyteAstrocyte
EMC4.2	0.00103312	0.290901	0.571	0.349	1	GW19_Astrocyte_35AstrocyteAstrocyte
PTCD3	0.0010352	0.257786	0.286	0.142	1	GW19_Astrocyte_35AstrocyteAstrocyte
MRPL18.2	0.00104831	0.309182	0.5	0.299	1	GW19_Astrocyte_35AstrocyteAstrocyte
MOK.2	0.00105719	0.292082	0.232	0.096	1	GW19_Astrocyte_35AstrocyteAstrocyte
SLC41A1.8	0.00105767	0.26221	0.107	0.034	1	GW19_Astrocyte_35AstrocyteAstrocyte
INTU.10	0.00108232	0.356033	0.304	0.138	1	GW19_Astrocyte_35AstrocyteAstrocyte
VIMP.14	0.00109305	0.287625	0.446	0.255	1	GW19_Astrocyte_35AstrocyteAstrocyte
HSPA8.8	0.00110921	0.278949	0.964	0.804	1	GW19_Astrocyte_35AstrocyteAstrocyte
VMA21.3	0.00111481	0.368416	0.321	0.166	1	GW19_Astrocyte_35AstrocyteAstrocyte
PQBP1	0.00112565	0.338978	0.411	0.22	1	GW19_Astrocyte_35AstrocyteAstrocyte
ALDH9A1.14	0.00112901	0.464117	0.304	0.158	1	GW19_Astrocyte_35AstrocyteAstrocyte
NUDT1.19	0.00113737	-0.493553	0.054	0.238	1	GW19_Astrocyte_35AstrocyteAstrocyte
RTN3.16	0.00114792	0.290891	0.804	0.68	1	GW19_Astrocyte_35AstrocyteAstrocyte
C5orf42.1	0.00115516	0.268707	0.268	0.115	1	GW19_Astrocyte_35AstrocyteAstrocyte
GABPB1.5	0.00115991	-0.531875	0.018	0.205	1	GW19_Astrocyte_35AstrocyteAstrocyte
CARHSP1.20	0.00118469	-0.5103	0.304	0.511	1	GW19_Astrocyte_35AstrocyteAstrocyte
GAD2.21	0.00119064	-0.79995	0	0.177	1	GW19_Astrocyte_35AstrocyteAstrocyte
EAPP.2	0.00122306	0.353914	0.5	0.308	1	GW19_Astrocyte_35AstrocyteAstrocyte
HMGB3.28	0.00122628	-0.495257	0.196	0.418	1	GW19_Astrocyte_35AstrocyteAstrocyte
TXNDC12.15	0.00124323	0.364028	0.286	0.134	1	GW19_Astrocyte_35AstrocyteAstrocyte
FBLN1.16	0.00125918	-0.480525	0.018	0.182	1	GW19_Astrocyte_35AstrocyteAstrocyte
NEDD8.8	0.00127715	-0.498501	0.393	0.588	1	GW19_Astrocyte_35AstrocyteAstrocyte
AUP1.5	0.00127772	0.318181	0.357	0.195	1	GW19_Astrocyte_35AstrocyteAstrocyte
PTTG1IP.18	0.00129169	0.329901	0.393	0.213	1	GW19_Astrocyte_35AstrocyteAstrocyte
DCTN6.3	0.00129933	0.361096	0.5	0.337	1	GW19_Astrocyte_35AstrocyteAstrocyte
DDX3X.8	0.00130504	-0.512587	0.089	0.294	1	GW19_Astrocyte_35AstrocyteAstrocyte
PEF1.1	0.00132279	0.352298	0.286	0.138	1	GW19_Astrocyte_35AstrocyteAstrocyte
COX7A2L.8	0.0013303	0.275795	0.696	0.553	1	GW19_Astrocyte_35AstrocyteAstrocyte
ATXN10.9	0.00133803	0.408928	0.536	0.386	1	GW19_Astrocyte_35AstrocyteAstrocyte
KIF21A.11	0.00134437	-0.568338	0.179	0.373	1	GW19_Astrocyte_35AstrocyteAstrocyte
NFE2L2.14	0.00135781	0.275067	0.232	0.114	1	GW19_Astrocyte_35AstrocyteAstrocyte
UBE2D3.1	0.00136849	0.299824	0.643	0.469	1	GW19_Astrocyte_35AstrocyteAstrocyte
AP3D1.5	0.00137339	0.329148	0.268	0.117	1	GW19_Astrocyte_35AstrocyteAstrocyte
CLTC.14	0.00138303	0.297809	0.357	0.206	1	GW19_Astrocyte_35AstrocyteAstrocyte
RCHY1.1	0.0013877	0.327843	0.286	0.143	1	GW19_Astrocyte_35AstrocyteAstrocyte
SLC2A3.18	0.0013909	0.317641	0.179	0.068	1	GW19_Astrocyte_35AstrocyteAstrocyte
CAPZB.6	0.0013964	0.345324	0.536	0.357	1	GW19_Astrocyte_35AstrocyteAstrocyte
ARRDC1-AS1.1	0.00139699	0.349543	0.143	0.048	1	GW19_Astrocyte_35AstrocyteAstrocyte
TPR.16	0.00140711	0.351919	0.536	0.345	1	GW19_Astrocyte_35AstrocyteAstrocyte
CCNB1IP1.5	0.0014112	0.37275	0.357	0.187	1	GW19_Astrocyte_35AstrocyteAstrocyte
MAPK8.13	0.00142111	-0.530235	0.054	0.243	1	GW19_Astrocyte_35AstrocyteAstrocyte
SNRPD1.17	0.00142838	-0.430843	0.375	0.558	1	GW19_Astrocyte_35AstrocyteAstrocyte
SIVA1.23	0.00147952	0.324133	0.446	0.256	1	GW19_Astrocyte_35AstrocyteAstrocyte
RPN1.7	0.0014882	0.262769	0.196	0.084	1	GW19_Astrocyte_35AstrocyteAstrocyte
ATP9B.1	0.00149125	0.293374	0.143	0.052	1	GW19_Astrocyte_35AstrocyteAstrocyte
CXXC4.1	0.00151723	0.293312	0.25	0.114	1	GW19_Astrocyte_35AstrocyteAstrocyte
SNRPF.11	0.00151989	-0.473003	0.304	0.514	1	GW19_Astrocyte_35AstrocyteAstrocyte
ODC1.21	0.00153188	-0.604649	0.089	0.275	1	GW19_Astrocyte_35AstrocyteAstrocyte
CTSB.12	0.0015559	0.277177	0.25	0.116	1	GW19_Astrocyte_35AstrocyteAstrocyte
MIAT.29	0.00156345	-0.600942	0.125	0.313	1	GW19_Astrocyte_35AstrocyteAstrocyte
PDIA6.18	0.00159039	0.351445	0.518	0.334	1	GW19_Astrocyte_35AstrocyteAstrocyte
FBXO3	0.00159993	0.341392	0.321	0.165	1	GW19_Astrocyte_35AstrocyteAstrocyte
KLF7.7	0.00160074	-0.555032	0.054	0.224	1	GW19_Astrocyte_35AstrocyteAstrocyte
ANKFY1	0.00160415	0.267971	0.179	0.072	1	GW19_Astrocyte_35AstrocyteAstrocyte
ATP5S.3	0.00162221	0.418382	0.232	0.11	1	GW19_Astrocyte_35AstrocyteAstrocyte
TUG1.5	0.00163256	0.304726	0.304	0.171	1	GW19_Astrocyte_35AstrocyteAstrocyte
PHF20L1.3	0.00164515	-0.527244	0.054	0.244	1	GW19_Astrocyte_35AstrocyteAstrocyte
CDK2AP1.5	0.00165286	0.2613	0.179	0.062	1	GW19_Astrocyte_35AstrocyteAstrocyte
PLEKHJ1.4	0.00165564	0.422717	0.393	0.239	1	GW19_Astrocyte_35AstrocyteAstrocyte
NPDC1.21	0.00165651	-0.521697	0.071	0.267	1	GW19_Astrocyte_35AstrocyteAstrocyte
USP16.5	0.00167937	0.258681	0.393	0.224	1	GW19_Astrocyte_35AstrocyteAstrocyte
SBK1.15	0.0016854	-0.421648	0.036	0.204	1	GW19_Astrocyte_35AstrocyteAstrocyte
TMEM107.7	0.00172132	0.26659	0.25	0.108	1	GW19_Astrocyte_35AstrocyteAstrocyte
TMEM256.16	0.00174495	-0.438974	0.018	0.182	1	GW19_Astrocyte_35AstrocyteAstrocyte
LPP.13	0.00175917	0.25622	0.143	0.051	1	GW19_Astrocyte_35AstrocyteAstrocyte
TCEAL8.6	0.00176174	0.321344	0.482	0.311	1	GW19_Astrocyte_35AstrocyteAstrocyte
RPL22.17	0.00176927	-0.270587	0.929	0.949	1	GW19_Astrocyte_35AstrocyteAstrocyte
IMP3.6	0.00177785	0.336373	0.357	0.208	1	GW19_Astrocyte_35AstrocyteAstrocyte
BCCIP.2	0.00177973	0.329761	0.304	0.154	1	GW19_Astrocyte_35AstrocyteAstrocyte
WDR54.2	0.00178671	0.434737	0.339	0.167	1	GW19_Astrocyte_35AstrocyteAstrocyte
DLX1.26	0.00178978	-0.811472	0.054	0.22	1	GW19_Astrocyte_35AstrocyteAstrocyte
FAM50A.5	0.00179506	-0.400195	0	0.147	1	GW19_Astrocyte_35AstrocyteAstrocyte
BCL11B.14	0.00183201	-0.588739	0	0.161	1	GW19_Astrocyte_35AstrocyteAstrocyte
POU2F1.3	0.00183453	0.375729	0.304	0.15	1	GW19_Astrocyte_35AstrocyteAstrocyte
CCDC47.7	0.00183958	0.307211	0.321	0.168	1	GW19_Astrocyte_35AstrocyteAstrocyte
MAZ.11	0.00185879	-0.458915	0.054	0.23	1	GW19_Astrocyte_35AstrocyteAstrocyte
SESN3.9	0.00188183	0.330501	0.25	0.136	1	GW19_Astrocyte_35AstrocyteAstrocyte
EIF4EBP1.6	0.00189654	-0.506243	0.054	0.224	1	GW19_Astrocyte_35AstrocyteAstrocyte
SH3BGRL.8	0.00190088	0.318861	0.589	0.406	1	GW19_Astrocyte_35AstrocyteAstrocyte
ZNF821.10	0.00193836	-0.477891	0.018	0.183	1	GW19_Astrocyte_35AstrocyteAstrocyte
HCFC1R1.7	0.00197971	-0.471792	0.054	0.236	1	GW19_Astrocyte_35AstrocyteAstrocyte
TSPAN13.29	0.0019958	-0.57394	0.107	0.279	1	GW19_Astrocyte_35AstrocyteAstrocyte
SERP2.15	0.00200772	-0.461053	0.036	0.201	1	GW19_Astrocyte_35AstrocyteAstrocyte
OLFM1.12	0.0020131	-0.542684	0.018	0.177	1	GW19_Astrocyte_35AstrocyteAstrocyte
CYCS.3	0.00201475	0.364945	0.696	0.516	1	GW19_Astrocyte_35AstrocyteAstrocyte
LY6H.25	0.00204639	-0.672333	0.161	0.352	1	GW19_Astrocyte_35AstrocyteAstrocyte
NT5C3B.7	0.00204862	-0.482892	0.089	0.262	1	GW19_Astrocyte_35AstrocyteAstrocyte
SF3B5.1	0.00205023	0.278123	0.696	0.492	1	GW19_Astrocyte_35AstrocyteAstrocyte
POLR1C.2	0.00205253	0.288096	0.161	0.054	1	GW19_Astrocyte_35AstrocyteAstrocyte
NUDT16L1.4	0.00206699	0.395886	0.268	0.144	1	GW19_Astrocyte_35AstrocyteAstrocyte
ARC.14	0.00207473	0.260858	0.232	0.098	1	GW19_Astrocyte_35AstrocyteAstrocyte
CDC42.23	0.00207561	-0.483242	0.536	0.686	1	GW19_Astrocyte_35AstrocyteAstrocyte
SREK1.5	0.00207826	0.275195	0.429	0.259	1	GW19_Astrocyte_35AstrocyteAstrocyte
SUCLG1.1	0.00209756	0.362667	0.482	0.317	1	GW19_Astrocyte_35AstrocyteAstrocyte
CNIH2.23	0.00209797	-0.467121	0.018	0.169	1	GW19_Astrocyte_35AstrocyteAstrocyte
PTGES3.15	0.0021284	0.272989	0.839	0.657	1	GW19_Astrocyte_35AstrocyteAstrocyte
KLHDC2.7	0.00213424	-0.49986	0.089	0.26	1	GW19_Astrocyte_35AstrocyteAstrocyte
CCDC34.11	0.00214437	0.286323	0.268	0.127	1	GW19_Astrocyte_35AstrocyteAstrocyte
BHLHE22.25	0.00215524	-0.579435	0	0.149	1	GW19_Astrocyte_35AstrocyteAstrocyte
SPATS2L.21	0.0021955	0.371419	0.304	0.166	1	GW19_Astrocyte_35AstrocyteAstrocyte
CLMP.25	0.00219933	-0.478048	0	0.139	1	GW19_Astrocyte_35AstrocyteAstrocyte
PTGR1.9	0.00221167	0.340177	0.161	0.059	1	GW19_Astrocyte_35AstrocyteAstrocyte
ARMCX3.1	0.00221458	0.32902	0.446	0.286	1	GW19_Astrocyte_35AstrocyteAstrocyte
PRKCSH.7	0.00221925	0.325127	0.268	0.13	1	GW19_Astrocyte_35AstrocyteAstrocyte
DPY19L2	0.00223342	0.268528	0.107	0.031	1	GW19_Astrocyte_35AstrocyteAstrocyte
TMEM161B-AS1.16	0.00227267	-0.525917	0.286	0.468	1	GW19_Astrocyte_35AstrocyteAstrocyte
EMC7.9	0.00227511	0.293317	0.375	0.211	1	GW19_Astrocyte_35AstrocyteAstrocyte
SLIT1.2	0.00227681	0.271745	0.161	0.061	1	GW19_Astrocyte_35AstrocyteAstrocyte
PAK3.13	0.00228016	-0.407979	0.071	0.268	1	GW19_Astrocyte_35AstrocyteAstrocyte
ODF2.4	0.00229995	0.278082	0.161	0.065	1	GW19_Astrocyte_35AstrocyteAstrocyte
SRSF2.13	0.00231958	-0.515873	0.214	0.4	1	GW19_Astrocyte_35AstrocyteAstrocyte
ELAVL4.18	0.00233045	-0.526048	0.125	0.339	1	GW19_Astrocyte_35AstrocyteAstrocyte
MRPL23.10	0.00233688	-0.428364	0	0.146	1	GW19_Astrocyte_35AstrocyteAstrocyte
CBR4	0.00240216	0.269977	0.232	0.117	1	GW19_Astrocyte_35AstrocyteAstrocyte
MYEF2.8	0.00241331	-0.520506	0.071	0.255	1	GW19_Astrocyte_35AstrocyteAstrocyte
TOMM5.12	0.00242445	0.277129	0.304	0.154	1	GW19_Astrocyte_35AstrocyteAstrocyte
KIAA1715	0.00243316	-0.39192	0	0.141	1	GW19_Astrocyte_35AstrocyteAstrocyte
SLC39A1.8	0.00243614	0.332774	0.232	0.104	1	GW19_Astrocyte_35AstrocyteAstrocyte
DRAXIN.18	0.00244196	-0.506067	0.036	0.195	1	GW19_Astrocyte_35AstrocyteAstrocyte
TULP4.2	0.00244449	-0.463923	0.036	0.202	1	GW19_Astrocyte_35AstrocyteAstrocyte
PDGFRB.17	0.00244677	0.255492	0.125	0.044	1	GW19_Astrocyte_35AstrocyteAstrocyte
STUB1.16	0.00245834	-0.457585	0.054	0.238	1	GW19_Astrocyte_35AstrocyteAstrocyte
RNF187.10	0.00248727	-0.452544	0.036	0.207	1	GW19_Astrocyte_35AstrocyteAstrocyte
NT5C.8	0.00253327	-0.362512	0	0.131	1	GW19_Astrocyte_35AstrocyteAstrocyte
BRK1.12	0.00254009	0.292091	0.839	0.645	1	GW19_Astrocyte_35AstrocyteAstrocyte
OCIAD2.27	0.00254044	-0.522022	0.232	0.421	1	GW19_Astrocyte_35AstrocyteAstrocyte
MFF.1	0.00261416	0.322778	0.464	0.29	1	GW19_Astrocyte_35AstrocyteAstrocyte
CCT3.4	0.00262945	0.274993	0.679	0.5	1	GW19_Astrocyte_35AstrocyteAstrocyte
MTERF2.1	0.00262989	0.272347	0.179	0.077	1	GW19_Astrocyte_35AstrocyteAstrocyte
COA4.2	0.00263659	0.266953	0.339	0.191	1	GW19_Astrocyte_35AstrocyteAstrocyte
KIF3B.1	0.0026396	0.302108	0.25	0.118	1	GW19_Astrocyte_35AstrocyteAstrocyte
ANAPC16.7	0.00265557	0.363982	0.446	0.276	1	GW19_Astrocyte_35AstrocyteAstrocyte
ACTN4.12	0.0026562	0.347401	0.232	0.111	1	GW19_Astrocyte_35AstrocyteAstrocyte
TMPO.23	0.00271376	-0.590679	0.089	0.255	1	GW19_Astrocyte_35AstrocyteAstrocyte
HEBP2.7	0.00274557	-0.380385	0	0.139	1	GW19_Astrocyte_35AstrocyteAstrocyte
ATP5G1.7	0.00274804	-0.456694	0.286	0.475	1	GW19_Astrocyte_35AstrocyteAstrocyte
RBFOX1.26	0.00277595	-0.487319	0.018	0.168	1	GW19_Astrocyte_35AstrocyteAstrocyte
MFAP2.15	0.00278113	0.368431	0.161	0.063	1	GW19_Astrocyte_35AstrocyteAstrocyte
RNF7.11	0.00278747	0.270965	0.518	0.343	1	GW19_Astrocyte_35AstrocyteAstrocyte
AK6.6	0.00279282	0.308122	0.321	0.178	1	GW19_Astrocyte_35AstrocyteAstrocyte
EPCAM.3	0.00283545	0.263881	0.161	0.053	1	GW19_Astrocyte_35AstrocyteAstrocyte
SNX3.20	0.00284428	0.309781	0.607	0.443	1	GW19_Astrocyte_35AstrocyteAstrocyte
MIR124-2HG.19	0.00285807	-0.425465	0	0.138	1	GW19_Astrocyte_35AstrocyteAstrocyte
FHL1.17	0.00286803	0.284481	0.446	0.28	1	GW19_Astrocyte_35AstrocyteAstrocyte
FSCN1.19	0.00289299	-0.574668	0.107	0.302	1	GW19_Astrocyte_35AstrocyteAstrocyte
SOX8.6	0.00291813	0.250857	0.125	0.053	1	GW19_Astrocyte_35AstrocyteAstrocyte
KIF2A.13	0.00295516	-0.482418	0.179	0.399	1	GW19_Astrocyte_35AstrocyteAstrocyte
DYNC1LI1.3	0.00296041	-0.458607	0.089	0.269	1	GW19_Astrocyte_35AstrocyteAstrocyte
CDC42EP3.10	0.00297502	-0.411272	0	0.144	1	GW19_Astrocyte_35AstrocyteAstrocyte
ARX.12	0.00297502	-0.645999	0	0.15	1	GW19_Astrocyte_35AstrocyteAstrocyte
NETO2.10	0.00297714	-0.50546	0.036	0.201	1	GW19_Astrocyte_35AstrocyteAstrocyte
MPPED1.26	0.00303522	-0.416336	0	0.132	1	GW19_Astrocyte_35AstrocyteAstrocyte
TMEM158.22	0.00303522	-0.75281	0	0.148	1	GW19_Astrocyte_35AstrocyteAstrocyte
RP11-352M15.2	0.00303647	0.291732	0.232	0.108	1	GW19_Astrocyte_35AstrocyteAstrocyte
RCAN1.3	0.00307484	0.430196	0.196	0.088	1	GW19_Astrocyte_35AstrocyteAstrocyte
RBBP4.8	0.00309496	-0.503119	0.179	0.376	1	GW19_Astrocyte_35AstrocyteAstrocyte
SCAND1.11	0.00309689	-0.446333	0.179	0.386	1	GW19_Astrocyte_35AstrocyteAstrocyte
MANBAL.5	0.00310454	0.317073	0.304	0.155	1	GW19_Astrocyte_35AstrocyteAstrocyte
XRCC5.15	0.00315	-0.438128	0.375	0.57	1	GW19_Astrocyte_35AstrocyteAstrocyte
IL6ST.17	0.00315756	0.274355	0.143	0.059	1	GW19_Astrocyte_35AstrocyteAstrocyte
UBE2M.21	0.00315918	-0.391603	0	0.141	1	GW19_Astrocyte_35AstrocyteAstrocyte
PABPC1.9	0.00316325	-0.369665	0.482	0.637	1	GW19_Astrocyte_35AstrocyteAstrocyte
GLO1.18	0.00317636	0.313585	0.446	0.276	1	GW19_Astrocyte_35AstrocyteAstrocyte
CAMKV.26	0.00320273	-0.470943	0.018	0.162	1	GW19_Astrocyte_35AstrocyteAstrocyte
SNX5.9	0.00320331	0.252285	0.232	0.115	1	GW19_Astrocyte_35AstrocyteAstrocyte
PLXNA4.19	0.00322298	-0.450573	0	0.14	1	GW19_Astrocyte_35AstrocyteAstrocyte
POLR2J.13	0.00323533	-0.492971	0.161	0.339	1	GW19_Astrocyte_35AstrocyteAstrocyte
ATG4B.3	0.00326737	0.286991	0.196	0.099	1	GW19_Astrocyte_35AstrocyteAstrocyte
DLGAP4.7	0.00327528	-0.402863	0.089	0.28	1	GW19_Astrocyte_35AstrocyteAstrocyte
AKR7A2.17	0.00328802	-0.40546	0	0.148	1	GW19_Astrocyte_35AstrocyteAstrocyte
SIAH1.9	0.00329892	-0.470414	0.071	0.231	1	GW19_Astrocyte_35AstrocyteAstrocyte
HNRNPF.21	0.00330458	0.339392	0.554	0.397	1	GW19_Astrocyte_35AstrocyteAstrocyte
SCYL1.1	0.00335603	0.304188	0.196	0.085	1	GW19_Astrocyte_35AstrocyteAstrocyte
PGAM1.13	0.00336422	0.312854	0.554	0.385	1	GW19_Astrocyte_35AstrocyteAstrocyte
ISCU.3	0.00338287	0.302135	0.393	0.233	1	GW19_Astrocyte_35AstrocyteAstrocyte
MAP1A.4	0.00338389	0.298199	0.304	0.156	1	GW19_Astrocyte_35AstrocyteAstrocyte
CELF4.25	0.00344099	-0.648617	0.054	0.211	1	GW19_Astrocyte_35AstrocyteAstrocyte
CAMLG.3	0.0034703	0.394909	0.607	0.451	1	GW19_Astrocyte_35AstrocyteAstrocyte
IFT43.4	0.00350064	0.432824	0.304	0.171	1	GW19_Astrocyte_35AstrocyteAstrocyte
OAT.11	0.00353314	0.306658	0.357	0.201	1	GW19_Astrocyte_35AstrocyteAstrocyte
SALL3.10	0.00353449	0.319583	0.143	0.056	1	GW19_Astrocyte_35AstrocyteAstrocyte
FGF12.23	0.00353489	-0.490906	0.018	0.163	1	GW19_Astrocyte_35AstrocyteAstrocyte
OPTN.15	0.00364618	-0.452229	0.054	0.212	1	GW19_Astrocyte_35AstrocyteAstrocyte
STOML2.6	0.00369803	0.356469	0.393	0.25	1	GW19_Astrocyte_35AstrocyteAstrocyte
PEX19.1	0.00370083	0.263165	0.143	0.052	1	GW19_Astrocyte_35AstrocyteAstrocyte
RAB1A.7	0.00372213	0.323344	0.554	0.391	1	GW19_Astrocyte_35AstrocyteAstrocyte
PDCD10.5	0.00374893	0.327446	0.375	0.218	1	GW19_Astrocyte_35AstrocyteAstrocyte
SUDS3.1	0.00378027	-0.385609	0	0.138	1	GW19_Astrocyte_35AstrocyteAstrocyte
CNIH1.4	0.00381127	0.28829	0.357	0.206	1	GW19_Astrocyte_35AstrocyteAstrocyte
ARHGAP21.16	0.00381177	-0.532589	0.143	0.318	1	GW19_Astrocyte_35AstrocyteAstrocyte
HBP1.4	0.00383045	0.26698	0.214	0.106	1	GW19_Astrocyte_35AstrocyteAstrocyte
EIF4A3.14	0.0038314	-0.435335	0.036	0.2	1	GW19_Astrocyte_35AstrocyteAstrocyte
NSL1.8	0.00383902	0.39265	0.339	0.196	1	GW19_Astrocyte_35AstrocyteAstrocyte
GNAI3.7	0.00391662	0.30433	0.429	0.291	1	GW19_Astrocyte_35AstrocyteAstrocyte
KLHL35.22	0.00393354	-0.444928	0	0.133	1	GW19_Astrocyte_35AstrocyteAstrocyte
TIAM2.6	0.00401242	-0.427035	0	0.137	1	GW19_Astrocyte_35AstrocyteAstrocyte
GPR161.8	0.00403929	-0.413977	0.018	0.178	1	GW19_Astrocyte_35AstrocyteAstrocyte
NKAIN2.21	0.00409283	-0.363563	0	0.118	1	GW19_Astrocyte_35AstrocyteAstrocyte
NSMCE1.1	0.00409622	0.304819	0.339	0.199	1	GW19_Astrocyte_35AstrocyteAstrocyte
COX20.1	0.00414011	-0.449075	0.196	0.386	1	GW19_Astrocyte_35AstrocyteAstrocyte
DCTD.5	0.00416264	0.267825	0.125	0.045	1	GW19_Astrocyte_35AstrocyteAstrocyte
RPRD1A.1	0.00417094	0.262282	0.268	0.139	1	GW19_Astrocyte_35AstrocyteAstrocyte
SPATA33.1	0.00419511	0.328483	0.232	0.111	1	GW19_Astrocyte_35AstrocyteAstrocyte
MFSD10.7	0.00420001	0.3472	0.304	0.168	1	GW19_Astrocyte_35AstrocyteAstrocyte
EFNB2.22	0.00421775	-0.509927	0.018	0.186	1	GW19_Astrocyte_35AstrocyteAstrocyte
POP5.3	0.00424561	0.262938	0.286	0.149	1	GW19_Astrocyte_35AstrocyteAstrocyte
RNASEK.5	0.00426159	0.38726	0.196	0.082	1	GW19_Astrocyte_35AstrocyteAstrocyte
CNPY3.10	0.00431411	0.255028	0.196	0.098	1	GW19_Astrocyte_35AstrocyteAstrocyte
NPY.14	0.00434354	-1.20351	0	0.14	1	GW19_Astrocyte_35AstrocyteAstrocyte
C20orf24.5	0.00434354	-0.371676	0	0.137	1	GW19_Astrocyte_35AstrocyteAstrocyte
MRPS26.7	0.00441919	0.258344	0.411	0.266	1	GW19_Astrocyte_35AstrocyteAstrocyte
SSR3.16	0.00449441	0.314151	0.357	0.201	1	GW19_Astrocyte_35AstrocyteAstrocyte
PTPRZ1.26	0.00454571	-0.292813	0.768	0.506	1	GW19_Astrocyte_35AstrocyteAstrocyte
CCDC167.11	0.00460692	-0.479731	0.179	0.354	1	GW19_Astrocyte_35AstrocyteAstrocyte
RPS15A.19	0.00461293	-0.268734	1	0.974	1	GW19_Astrocyte_35AstrocyteAstrocyte
PPP3CA.11	0.00461601	-0.569231	0.089	0.245	1	GW19_Astrocyte_35AstrocyteAstrocyte
YY1.8	0.00463492	-0.496778	0.107	0.277	1	GW19_Astrocyte_35AstrocyteAstrocyte
MRPL41.15	0.00465857	-0.464045	0.125	0.282	1	GW19_Astrocyte_35AstrocyteAstrocyte
GINM1.12	0.00465896	0.327891	0.25	0.133	1	GW19_Astrocyte_35AstrocyteAstrocyte
CREM.7	0.00466309	0.40346	0.214	0.092	1	GW19_Astrocyte_35AstrocyteAstrocyte
GRIA2.21	0.0046782	-0.535069	0.125	0.295	1	GW19_Astrocyte_35AstrocyteAstrocyte
KALRN.13	0.00470106	-0.421396	0	0.14	1	GW19_Astrocyte_35AstrocyteAstrocyte
TXNIP.12	0.00470418	0.293004	0.25	0.133	1	GW19_Astrocyte_35AstrocyteAstrocyte
LRRC17.15	0.00476898	0.380589	0.196	0.075	1	GW19_Astrocyte_35AstrocyteAstrocyte
EPHA5.15	0.00478212	-0.453616	0.018	0.156	1	GW19_Astrocyte_35AstrocyteAstrocyte
POU3F2.13	0.00481011	-0.573278	0.143	0.311	1	GW19_Astrocyte_35AstrocyteAstrocyte
LUZP1.12	0.00492217	0.25947	0.179	0.079	1	GW19_Astrocyte_35AstrocyteAstrocyte
FDX1.9	0.00498776	-0.324598	0	0.12	1	GW19_Astrocyte_35AstrocyteAstrocyte
LLNLR-245B6.1.4	0.00499315	-0.41808	0.054	0.208	1	GW19_Astrocyte_35AstrocyteAstrocyte
BNIP3.6	0.00506265	0.378963	0.411	0.269	1	GW19_Astrocyte_35AstrocyteAstrocyte
WSB2.5	0.00506344	-0.367028	0.018	0.151	1	GW19_Astrocyte_35AstrocyteAstrocyte
IFT52	0.00507082	0.260111	0.304	0.157	1	GW19_Astrocyte_35AstrocyteAstrocyte
FNBP1.5	0.00513354	-0.3787	0.018	0.149	1	GW19_Astrocyte_35AstrocyteAstrocyte
BLOC1S4.8	0.00518823	-0.377715	0	0.136	1	GW19_Astrocyte_35AstrocyteAstrocyte
GOLM1.9	0.00520474	0.254436	0.375	0.218	1	GW19_Astrocyte_35AstrocyteAstrocyte
SFXN5.10	0.00528989	0.256225	0.196	0.088	1	GW19_Astrocyte_35AstrocyteAstrocyte
NUSAP1.30	0.00529322	-0.904152	0.018	0.146	1	GW19_Astrocyte_35AstrocyteAstrocyte
CLCN3.6	0.00535647	0.336739	0.339	0.201	1	GW19_Astrocyte_35AstrocyteAstrocyte
PCLO.27	0.00535701	-0.540158	0.071	0.21	1	GW19_Astrocyte_35AstrocyteAstrocyte
DHPS.8	0.00542325	-0.367365	0.196	0.381	1	GW19_Astrocyte_35AstrocyteAstrocyte
SRGAP3.19	0.00547496	0.342268	0.464	0.308	1	GW19_Astrocyte_35AstrocyteAstrocyte
NRN1.16	0.00550367	-0.456494	0	0.116	1	GW19_Astrocyte_35AstrocyteAstrocyte
LINC00599.18	0.00550367	-0.356446	0	0.115	1	GW19_Astrocyte_35AstrocyteAstrocyte
PLPPR3.22	0.00550367	-0.456412	0	0.14	1	GW19_Astrocyte_35AstrocyteAstrocyte
TSTD1.11	0.00553358	-0.489052	0.071	0.214	1	GW19_Astrocyte_35AstrocyteAstrocyte
ECHS1.6	0.00556103	0.274668	0.446	0.298	1	GW19_Astrocyte_35AstrocyteAstrocyte
EXOC5.4	0.00558101	0.370536	0.411	0.257	1	GW19_Astrocyte_35AstrocyteAstrocyte
YWHAG.20	0.00567185	-0.525197	0.25	0.406	1	GW19_Astrocyte_35AstrocyteAstrocyte
SMARCD1.5	0.00571617	-0.451573	0.071	0.224	1	GW19_Astrocyte_35AstrocyteAstrocyte
UBE2J2.3	0.00572421	-0.353749	0	0.129	1	GW19_Astrocyte_35AstrocyteAstrocyte
MRPS11.1	0.00573066	0.277494	0.304	0.172	1	GW19_Astrocyte_35AstrocyteAstrocyte
SYT4.28	0.00573167	-0.568854	0.089	0.238	1	GW19_Astrocyte_35AstrocyteAstrocyte
METTL9.12	0.00573212	-0.457064	0.179	0.36	1	GW19_Astrocyte_35AstrocyteAstrocyte
DPH6.2	0.00574102	0.260055	0.107	0.033	1	GW19_Astrocyte_35AstrocyteAstrocyte
RANBP1.18	0.00583783	-0.523911	0.339	0.497	1	GW19_Astrocyte_35AstrocyteAstrocyte
FAM173A.11	0.00595333	-0.336532	0	0.122	1	GW19_Astrocyte_35AstrocyteAstrocyte
CWF19L2.7	0.00596607	-0.475969	0.054	0.211	1	GW19_Astrocyte_35AstrocyteAstrocyte
QARS.1	0.00597308	0.308598	0.25	0.126	1	GW19_Astrocyte_35AstrocyteAstrocyte
PGM2L1.25	0.00600339	-0.534264	0.161	0.316	1	GW19_Astrocyte_35AstrocyteAstrocyte
SRRM2.11	0.00601765	-0.447695	0.214	0.397	1	GW19_Astrocyte_35AstrocyteAstrocyte
UQCRH.6	0.00603959	-0.331853	0.679	0.754	1	GW19_Astrocyte_35AstrocyteAstrocyte
PDZD11.2	0.00605434	0.252912	0.339	0.193	1	GW19_Astrocyte_35AstrocyteAstrocyte
TRA2B.20	0.00606028	0.258081	0.696	0.515	1	GW19_Astrocyte_35AstrocyteAstrocyte
CFDP1.4	0.00606785	-0.410778	0.268	0.46	1	GW19_Astrocyte_35AstrocyteAstrocyte
TBR1.22	0.0060712	-0.403858	0	0.121	1	GW19_Astrocyte_35AstrocyteAstrocyte
DGCR6L.2	0.00607446	0.267592	0.286	0.16	1	GW19_Astrocyte_35AstrocyteAstrocyte
EIF3G.3	0.00608988	0.29121	0.482	0.342	1	GW19_Astrocyte_35AstrocyteAstrocyte
LAGE3.4	0.00614508	-0.374975	0.054	0.197	1	GW19_Astrocyte_35AstrocyteAstrocyte
GTF2F2.4	0.00618025	0.293873	0.321	0.168	1	GW19_Astrocyte_35AstrocyteAstrocyte
MCRS1.1	0.00623148	0.275973	0.268	0.136	1	GW19_Astrocyte_35AstrocyteAstrocyte
C12orf57.7	0.00629152	-0.322687	0.536	0.666	1	GW19_Astrocyte_35AstrocyteAstrocyte
ZNF580.7	0.00631377	-0.340466	0	0.122	1	GW19_Astrocyte_35AstrocyteAstrocyte
PRTFDC1.12	0.00638011	0.270344	0.268	0.13	1	GW19_Astrocyte_35AstrocyteAstrocyte
PXMP2.14	0.00643856	-0.35078	0	0.122	1	GW19_Astrocyte_35AstrocyteAstrocyte
AC004158.3.20	0.00644299	-0.523864	0.089	0.235	1	GW19_Astrocyte_35AstrocyteAstrocyte
CFAP36.3	0.00655943	0.340199	0.339	0.202	1	GW19_Astrocyte_35AstrocyteAstrocyte
NLN.1	0.00656575	-0.329048	0	0.114	1	GW19_Astrocyte_35AstrocyteAstrocyte
KIF3C.7	0.00656575	-0.368594	0	0.132	1	GW19_Astrocyte_35AstrocyteAstrocyte
NENF.14	0.00660509	-0.407656	0.036	0.175	1	GW19_Astrocyte_35AstrocyteAstrocyte
AC090498.1.29	0.00662269	-0.522847	0.25	0.427	1	GW19_Astrocyte_35AstrocyteAstrocyte
SRSF6.8	0.00663154	-0.565125	0.107	0.272	1	GW19_Astrocyte_35AstrocyteAstrocyte
NELFE.7	0.00665024	0.264839	0.375	0.239	1	GW19_Astrocyte_35AstrocyteAstrocyte
ALKBH4	0.00667201	0.255388	0.232	0.105	1	GW19_Astrocyte_35AstrocyteAstrocyte
MSRB2.11	0.00669537	-0.333062	0	0.122	1	GW19_Astrocyte_35AstrocyteAstrocyte
TMEM219.10	0.00677407	0.299391	0.339	0.194	1	GW19_Astrocyte_35AstrocyteAstrocyte
PLGRKT.6	0.00679319	0.274825	0.25	0.147	1	GW19_Astrocyte_35AstrocyteAstrocyte
AAK1.5	0.00682706	-0.441491	0.071	0.233	1	GW19_Astrocyte_35AstrocyteAstrocyte
MGMT.11	0.00687466	0.254344	0.161	0.068	1	GW19_Astrocyte_35AstrocyteAstrocyte
HDAC2.21	0.00692769	-0.400296	0.429	0.597	1	GW19_Astrocyte_35AstrocyteAstrocyte
RSU1.8	0.00693425	0.302743	0.232	0.118	1	GW19_Astrocyte_35AstrocyteAstrocyte
MIR181A1HG.5	0.00696212	-0.38486	0	0.118	1	GW19_Astrocyte_35AstrocyteAstrocyte
HMGA1.5	0.00696395	-0.354317	0.018	0.142	1	GW19_Astrocyte_35AstrocyteAstrocyte
MAF1.7	0.00698861	-0.396895	0.054	0.203	1	GW19_Astrocyte_35AstrocyteAstrocyte
TIMM10.8	0.0070738	-0.376205	0.036	0.161	1	GW19_Astrocyte_35AstrocyteAstrocyte
NUDT14.11	0.00709934	-0.337922	0	0.113	1	GW19_Astrocyte_35AstrocyteAstrocyte
WFDC2.5	0.00709934	-0.344107	0	0.107	1	GW19_Astrocyte_35AstrocyteAstrocyte
PIH1D1	0.00712358	0.258037	0.339	0.213	1	GW19_Astrocyte_35AstrocyteAstrocyte
PHB2.10	0.00719065	0.306493	0.446	0.304	1	GW19_Astrocyte_35AstrocyteAstrocyte
ACTL6B.26	0.00720221	-0.411445	0.054	0.187	1	GW19_Astrocyte_35AstrocyteAstrocyte
WDR13	0.00723425	0.331048	0.357	0.205	1	GW19_Astrocyte_35AstrocyteAstrocyte
UBE2Q2.1	0.00723918	-0.32917	0	0.116	1	GW19_Astrocyte_35AstrocyteAstrocyte
DACT1.14	0.00723918	-0.369874	0	0.116	1	GW19_Astrocyte_35AstrocyteAstrocyte
EEF1A2.14	0.00723918	-0.446217	0	0.117	1	GW19_Astrocyte_35AstrocyteAstrocyte
AAMDC.15	0.00724307	0.283169	0.196	0.093	1	GW19_Astrocyte_35AstrocyteAstrocyte
EIF5B.12	0.00729546	-0.443411	0.214	0.374	1	GW19_Astrocyte_35AstrocyteAstrocyte
ENHO.17	0.00732858	-0.42062	0.036	0.167	1	GW19_Astrocyte_35AstrocyteAstrocyte
EPHA3.8	0.0073817	-0.366363	0	0.116	1	GW19_Astrocyte_35AstrocyteAstrocyte
HIST1H1D.22	0.0073817	-0.604126	0	0.121	1	GW19_Astrocyte_35AstrocyteAstrocyte
WDR45B.6	0.00743832	0.29329	0.321	0.185	1	GW19_Astrocyte_35AstrocyteAstrocyte
H1F0.17	0.0074717	-0.566249	0.268	0.419	1	GW19_Astrocyte_35AstrocyteAstrocyte
DCK	0.00751164	-0.41492	0.036	0.174	1	GW19_Astrocyte_35AstrocyteAstrocyte
SPAST.3	0.00759487	-0.330177	0.018	0.14	1	GW19_Astrocyte_35AstrocyteAstrocyte
SMIM8	0.00761605	-0.369826	0.036	0.17	1	GW19_Astrocyte_35AstrocyteAstrocyte
NSA2.4	0.00767352	-0.415369	0.196	0.346	1	GW19_Astrocyte_35AstrocyteAstrocyte
NMT1.6	0.00774741	-0.393879	0.036	0.17	1	GW19_Astrocyte_35AstrocyteAstrocyte
HADH.12	0.00776991	0.315887	0.214	0.109	1	GW19_Astrocyte_35AstrocyteAstrocyte
NME4.22	0.00779587	-0.328308	0.036	0.17	1	GW19_Astrocyte_35AstrocyteAstrocyte
C16orf45.12	0.0077992	-0.462633	0.179	0.334	1	GW19_Astrocyte_35AstrocyteAstrocyte
RBM22.4	0.00789827	0.311798	0.357	0.22	1	GW19_Astrocyte_35AstrocyteAstrocyte
GLRX5.20	0.0079018	-0.373624	0.018	0.157	1	GW19_Astrocyte_35AstrocyteAstrocyte
AFAP1	0.00797956	-0.328263	0	0.11	1	GW19_Astrocyte_35AstrocyteAstrocyte
PSMD4.5	0.00799459	0.256141	0.554	0.387	1	GW19_Astrocyte_35AstrocyteAstrocyte
CTNNBIP1.6	0.00803309	-0.350907	0.018	0.133	1	GW19_Astrocyte_35AstrocyteAstrocyte
TSPAN18.7	0.0080354	0.32821	0.143	0.065	1	GW19_Astrocyte_35AstrocyteAstrocyte
B4GALT7.4	0.00805502	0.278572	0.143	0.062	1	GW19_Astrocyte_35AstrocyteAstrocyte
LDB2.13	0.00814619	-0.4233	0.018	0.146	1	GW19_Astrocyte_35AstrocyteAstrocyte
SMARCD3.9	0.00816028	-0.42796	0.071	0.216	1	GW19_Astrocyte_35AstrocyteAstrocyte
REEP1.13	0.00823908	-0.426223	0.054	0.192	1	GW19_Astrocyte_35AstrocyteAstrocyte
NNT-AS1.8	0.0082785	0.258717	0.286	0.163	1	GW19_Astrocyte_35AstrocyteAstrocyte
KDM6B.4	0.0082959	-0.317591	0	0.11	1	GW19_Astrocyte_35AstrocyteAstrocyte
SEMA3C.16	0.0082959	-0.360139	0	0.108	1	GW19_Astrocyte_35AstrocyteAstrocyte
SLC25A4.9	0.00834973	0.285557	0.464	0.302	1	GW19_Astrocyte_35AstrocyteAstrocyte
MPDZ.11	0.00835111	0.318579	0.196	0.099	1	GW19_Astrocyte_35AstrocyteAstrocyte
VPS4A.1	0.00836703	-0.296779	0.018	0.132	1	GW19_Astrocyte_35AstrocyteAstrocyte
NCBP2-AS2.5	0.0084586	-0.345424	0	0.124	1	GW19_Astrocyte_35AstrocyteAstrocyte
FGF13.9	0.00849596	-0.420605	0.036	0.154	1	GW19_Astrocyte_35AstrocyteAstrocyte
ANP32B.18	0.00852407	-0.524298	0.107	0.275	1	GW19_Astrocyte_35AstrocyteAstrocyte
COA5.3	0.00861803	0.312662	0.25	0.14	1	GW19_Astrocyte_35AstrocyteAstrocyte
ARMC10.1	0.00862442	-0.306539	0	0.111	1	GW19_Astrocyte_35AstrocyteAstrocyte
ORMDL1.4	0.00881601	0.324064	0.411	0.271	1	GW19_Astrocyte_35AstrocyteAstrocyte
HRAS.11	0.00889052	-0.362467	0.036	0.157	1	GW19_Astrocyte_35AstrocyteAstrocyte
RP11-382A20.3.7	0.00890341	-0.406815	0.161	0.314	1	GW19_Astrocyte_35AstrocyteAstrocyte
RPS11.21	0.00892815	-0.305716	0.964	0.931	1	GW19_Astrocyte_35AstrocyteAstrocyte
EXOC4	0.00901516	-0.347434	0.018	0.139	1	GW19_Astrocyte_35AstrocyteAstrocyte
UBE2T.26	0.00901825	-0.424692	0.036	0.17	1	GW19_Astrocyte_35AstrocyteAstrocyte
PRRC2B.8	0.0090689	-0.463185	0.125	0.294	1	GW19_Astrocyte_35AstrocyteAstrocyte
PFDN5.19	0.00911281	-0.298733	0.804	0.866	1	GW19_Astrocyte_35AstrocyteAstrocyte
DEK.26	0.00911853	-0.521431	0.25	0.401	1	GW19_Astrocyte_35AstrocyteAstrocyte
H2AFX.14	0.00914107	-0.370134	0	0.11	1	GW19_Astrocyte_35AstrocyteAstrocyte
ZNRF1.9	0.00915197	-0.33198	0.018	0.135	1	GW19_Astrocyte_35AstrocyteAstrocyte
PSMA2.10	0.00915303	-0.466674	0.143	0.295	1	GW19_Astrocyte_35AstrocyteAstrocyte
PTPRA.11	0.00915998	-0.392235	0.143	0.295	1	GW19_Astrocyte_35AstrocyteAstrocyte
RAB5A.5	0.00919013	0.329625	0.357	0.225	1	GW19_Astrocyte_35AstrocyteAstrocyte
GPKOW.1	0.00923808	0.265125	0.161	0.072	1	GW19_Astrocyte_35AstrocyteAstrocyte
NIN.3	0.00929318	0.301121	0.179	0.094	1	GW19_Astrocyte_35AstrocyteAstrocyte
HIST1H1E.22	0.00931213	-0.555804	0.036	0.173	1	GW19_Astrocyte_35AstrocyteAstrocyte
TNIK.12	0.00932877	0.444977	0.286	0.149	1	GW19_Astrocyte_35AstrocyteAstrocyte
STMN4.31	0.00932915	-0.534937	0.429	0.553	1	GW19_Astrocyte_35AstrocyteAstrocyte
CAMK2G.4	0.00937522	0.328383	0.232	0.118	1	GW19_Astrocyte_35AstrocyteAstrocyte
PDCD2.4	0.00943593	-0.309322	0.018	0.123	1	GW19_Astrocyte_35AstrocyteAstrocyte
CCSER1.18	0.00944863	-0.400058	0.018	0.136	1	GW19_Astrocyte_35AstrocyteAstrocyte
SC5D.4	0.00945154	0.354941	0.286	0.163	1	GW19_Astrocyte_35AstrocyteAstrocyte
ITPA.2	0.0094692	0.309335	0.304	0.185	1	GW19_Astrocyte_35AstrocyteAstrocyte
WHSC1L1.13	0.00948503	-0.417324	0.268	0.428	1	GW19_Astrocyte_35AstrocyteAstrocyte
KTN1.16	0.00949669	-0.483076	0.161	0.336	1	GW19_Astrocyte_35AstrocyteAstrocyte
STXBP1.18	0.00964289	-0.435415	0.036	0.185	1	GW19_Astrocyte_35AstrocyteAstrocyte
PCMT1.5	0.00983804	0.283161	0.625	0.433	1	GW19_Astrocyte_35AstrocyteAstrocyte
UBE2G1.1	0.00987705	-0.310849	0	0.112	1	GW19_Astrocyte_35AstrocyteAstrocyte
NKAP	0.00993037	0.327944	0.214	0.107	1	GW19_Astrocyte_35AstrocyteAstrocyte
CACNA2D1.15	0.00993661	-0.381183	0.018	0.143	1	GW19_Astrocyte_35AstrocyteAstrocyte
KIDINS220.26	0.0099861	-0.461469	0.321	0.476	1	GW19_Astrocyte_35AstrocyteAstrocyte
MGST1.14	1.07425e-83	1.94911	0.842	0.064	3.30236e-79	GW19_Astrocyte_53AstrocyteAstrocyte
AQP4.20	5.30172e-77	2.56569	0.974	0.093	1.6298e-72	GW19_Astrocyte_53AstrocyteAstrocyte
SPARCL1.29	1.39047e-75	2.61428	0.816	0.067	4.27444e-71	GW19_Astrocyte_53AstrocyteAstrocyte
RAMP1.23	1.11514e-63	1.97618	0.921	0.091	3.42807e-59	GW19_Astrocyte_53AstrocyteAstrocyte
ALDOC.17	3.77644e-58	1.84852	0.789	0.078	1.16092e-53	GW19_Astrocyte_53AstrocyteAstrocyte
FIBIN.12	7.82083e-56	1.16132	0.553	0.039	2.4042e-51	GW19_Astrocyte_53AstrocyteAstrocyte
LRIG1.12	6.39155e-55	1.31963	0.658	0.05	1.96483e-50	GW19_Astrocyte_53AstrocyteAstrocyte
EDNRB.20	2.07697e-52	1.71703	0.711	0.069	6.38481e-48	GW19_Astrocyte_53AstrocyteAstrocyte
PMP2.21	4.90038e-52	1.77242	0.842	0.099	1.50643e-47	GW19_Astrocyte_53AstrocyteAstrocyte
ETNPPL.5	6.98315e-51	0.677566	0.289	0.006	2.14669e-46	GW19_Astrocyte_53AstrocyteAstrocyte
RP11-522B15.3.5	5.06609e-46	0.665719	0.263	0.01	1.55737e-41	GW19_Astrocyte_53AstrocyteAstrocyte
TFPI.30	5.82285e-46	1.69035	0.763	0.091	1.79e-41	GW19_Astrocyte_53AstrocyteAstrocyte
BBOX1.9	3.60588e-45	1.12544	0.474	0.03	1.10848e-40	GW19_Astrocyte_53AstrocyteAstrocyte
TSC22D4.15	4.63462e-45	1.70378	0.842	0.106	1.42473e-40	GW19_Astrocyte_53AstrocyteAstrocyte
SPARC.33	1.17467e-44	1.47706	0.842	0.122	3.61107e-40	GW19_Astrocyte_53AstrocyteAstrocyte
SPON1.9	1.41482e-44	1.12034	0.553	0.043	4.3493e-40	GW19_Astrocyte_53AstrocyteAstrocyte
PON2.28	7.42702e-44	1.84322	0.974	0.182	2.28314e-39	GW19_Astrocyte_53AstrocyteAstrocyte
LUZP2.29	6.67573e-43	1.52834	0.763	0.089	2.05218e-38	GW19_Astrocyte_53AstrocyteAstrocyte
S100B.24	2.46938e-41	1.40976	0.789	0.101	7.59112e-37	GW19_Astrocyte_53AstrocyteAstrocyte
NTRK2.24	3.49124e-41	1.75571	0.842	0.127	1.07324e-36	GW19_Astrocyte_53AstrocyteAstrocyte
SLC6A11.8	2.62226e-40	1.10382	0.526	0.048	8.06109e-36	GW19_Astrocyte_53AstrocyteAstrocyte
BCAN.24	9.00765e-40	1.78184	1	0.203	2.76904e-35	GW19_Astrocyte_53AstrocyteAstrocyte
SPOCK2.16	2.22163e-38	1.07824	0.5	0.047	6.82952e-34	GW19_Astrocyte_53AstrocyteAstrocyte
GDPD2.10	5.36165e-37	0.879144	0.368	0.027	1.64822e-32	GW19_Astrocyte_53AstrocyteAstrocyte
RP11-82L7.4	3.09932e-36	0.263253	0.079	0.001	9.52763e-32	GW19_Astrocyte_53AstrocyteAstrocyte
OMG.10	1.08855e-34	0.919227	0.421	0.038	3.34632e-30	GW19_Astrocyte_53AstrocyteAstrocyte
NDRG2.18	3.82484e-34	2.16734	0.974	0.269	1.1758e-29	GW19_Astrocyte_53AstrocyteAstrocyte
PLEKHB1.9	1.06165e-32	0.900951	0.421	0.041	3.26361e-28	GW19_Astrocyte_53AstrocyteAstrocyte
MFGE8.20	1.60255e-32	1.46556	0.737	0.114	4.9264e-28	GW19_Astrocyte_53AstrocyteAstrocyte
DDIT4.11	2.46648e-32	1.50295	0.737	0.127	7.5822e-28	GW19_Astrocyte_53AstrocyteAstrocyte
TTYH1.23	2.69536e-31	1.53263	0.947	0.229	8.28582e-27	GW19_Astrocyte_53AstrocyteAstrocyte
FAM181A.12	7.76762e-31	1.07687	0.421	0.038	2.38784e-26	GW19_Astrocyte_53AstrocyteAstrocyte
HCG22.1	1.44493e-29	0.37538	0.132	0.003	4.44186e-25	GW19_Astrocyte_53AstrocyteAstrocyte
PI15.1	1.56287e-29	0.565343	0.132	0.004	4.80442e-25	GW19_Astrocyte_53AstrocyteAstrocyte
MT3.24	5.1781e-29	1.32751	0.868	0.172	1.5918e-24	GW19_Astrocyte_53AstrocyteAstrocyte
ITM2C.31	7.43383e-29	1.392	0.895	0.223	2.28523e-24	GW19_Astrocyte_53AstrocyteAstrocyte
B2M.37	2.65087e-28	1.67198	1	0.346	8.14904e-24	GW19_Astrocyte_53AstrocyteAstrocyte
PHGDH.29	3.98808e-28	1.47117	0.842	0.193	1.22598e-23	GW19_Astrocyte_53AstrocyteAstrocyte
FGF1.6	8.32793e-28	0.688318	0.237	0.012	2.56009e-23	GW19_Astrocyte_53AstrocyteAstrocyte
PAQR6.17	1.17773e-27	1.02003	0.421	0.044	3.62047e-23	GW19_Astrocyte_53AstrocyteAstrocyte
PTN.36	1.13807e-26	2.30468	1	0.444	3.49853e-22	GW19_Astrocyte_53AstrocyteAstrocyte
PDLIM3.20	1.38236e-26	1.15768	0.632	0.109	4.24951e-22	GW19_Astrocyte_53AstrocyteAstrocyte
S100A16.29	2.69463e-26	1.1141	0.553	0.078	8.28357e-22	GW19_Astrocyte_53AstrocyteAstrocyte
GPM6B.18	3.38772e-26	2.07881	1	0.499	1.04142e-21	GW19_Astrocyte_53AstrocyteAstrocyte
NR2F2-AS1.5	8.3964e-26	0.673505	0.263	0.015	2.58114e-21	GW19_Astrocyte_53AstrocyteAstrocyte
SLC1A3.31	1.21648e-25	1.10897	0.789	0.171	3.73958e-21	GW19_Astrocyte_53AstrocyteAstrocyte
ATP1A2.27	1.568e-25	1.31115	0.579	0.101	4.82019e-21	GW19_Astrocyte_53AstrocyteAstrocyte
ENOSF1.6	1.85787e-25	0.584091	0.237	0.019	5.71127e-21	GW19_Astrocyte_53AstrocyteAstrocyte
TIMP4.9	4.21557e-25	0.676495	0.211	0.011	1.29591e-20	GW19_Astrocyte_53AstrocyteAstrocyte
GTF2H4.1	1.41104e-24	0.388928	0.132	0.006	4.33768e-20	GW19_Astrocyte_53AstrocyteAstrocyte
SLC13A5.2	1.44198e-24	0.544986	0.132	0.006	4.43278e-20	GW19_Astrocyte_53AstrocyteAstrocyte
CLU.31	2.9153e-24	1.37586	0.947	0.285	8.96192e-20	GW19_Astrocyte_53AstrocyteAstrocyte
GRAMD3.8	5.88362e-24	0.592411	0.263	0.023	1.80868e-19	GW19_Astrocyte_53AstrocyteAstrocyte
AC253572.1	6.53924e-24	0.293087	0.105	0.003	2.01023e-19	GW19_Astrocyte_53AstrocyteAstrocyte
GFAP.19	2.23418e-23	1.5389	0.605	0.111	6.86809e-19	GW19_Astrocyte_53AstrocyteAstrocyte
ADIRF.10	2.02609e-22	0.666373	0.289	0.024	6.22842e-18	GW19_Astrocyte_53AstrocyteAstrocyte
HAPLN3.14	4.35841e-22	0.705556	0.237	0.016	1.33982e-17	GW19_Astrocyte_53AstrocyteAstrocyte
TNC.13	4.79719e-22	0.956396	0.421	0.06	1.4747e-17	GW19_Astrocyte_53AstrocyteAstrocyte
GSTM1.1	5.24207e-22	0.44751	0.158	0.009	1.61147e-17	GW19_Astrocyte_53AstrocyteAstrocyte
METTL7A.7	6.95312e-22	0.687205	0.342	0.042	2.13746e-17	GW19_Astrocyte_53AstrocyteAstrocyte
PLTP.21	1.28706e-21	1.15777	0.5	0.078	3.95654e-17	GW19_Astrocyte_53AstrocyteAstrocyte
PDLIM5.16	1.60464e-21	0.984795	0.5	0.082	4.93281e-17	GW19_Astrocyte_53AstrocyteAstrocyte
LCAT.5	1.64209e-21	0.572332	0.184	0.01	5.04796e-17	GW19_Astrocyte_53AstrocyteAstrocyte
PLPP3.15	2.35861e-21	0.968638	0.553	0.095	7.25059e-17	GW19_Astrocyte_53AstrocyteAstrocyte
DTNA.9	8.16521e-21	0.995498	0.474	0.079	2.51007e-16	GW19_Astrocyte_53AstrocyteAstrocyte
GLUD1.14	1.06455e-20	1.01039	0.632	0.14	3.27252e-16	GW19_Astrocyte_53AstrocyteAstrocyte
PTCH1.8	1.61318e-20	0.788822	0.342	0.045	4.95907e-16	GW19_Astrocyte_53AstrocyteAstrocyte
SLC6A9.6	1.73587e-20	0.517198	0.211	0.015	5.33623e-16	GW19_Astrocyte_53AstrocyteAstrocyte
FAM69C.10	2.21821e-20	0.805669	0.342	0.042	6.819e-16	GW19_Astrocyte_53AstrocyteAstrocyte
RGMA.9	3.02031e-20	0.923847	0.5	0.092	9.28473e-16	GW19_Astrocyte_53AstrocyteAstrocyte
ATP1B2.16	3.7303e-20	0.951743	0.579	0.123	1.14673e-15	GW19_Astrocyte_53AstrocyteAstrocyte
SRI.23	4.25603e-20	1.10235	1	0.516	1.30834e-15	GW19_Astrocyte_53AstrocyteAstrocyte
DOCK10.6	9.99861e-20	0.540831	0.211	0.016	3.07367e-15	GW19_Astrocyte_53AstrocyteAstrocyte
HOPX.31	1.35532e-19	1.13343	0.605	0.128	4.16639e-15	GW19_Astrocyte_53AstrocyteAstrocyte
FEZF1-AS1.1	1.62069e-19	0.331756	0.132	0.007	4.98215e-15	GW19_Astrocyte_53AstrocyteAstrocyte
PSAT1.20	2.04023e-19	1.25624	0.684	0.162	6.27188e-15	GW19_Astrocyte_53AstrocyteAstrocyte
SCRG1.22	2.18069e-19	1.02245	0.737	0.169	6.70366e-15	GW19_Astrocyte_53AstrocyteAstrocyte
TMSB10.37	3.38224e-19	-1.6411	0.868	0.985	1.03973e-14	GW19_Astrocyte_53AstrocyteAstrocyte
IFI44L.16	3.59361e-19	0.766144	0.289	0.034	1.10471e-14	GW19_Astrocyte_53AstrocyteAstrocyte
MYO10.23	7.52941e-19	0.991873	0.711	0.185	2.31462e-14	GW19_Astrocyte_53AstrocyteAstrocyte
C1orf61.37	1.0277e-18	1.26384	1	0.779	3.15925e-14	GW19_Astrocyte_53AstrocyteAstrocyte
MTSS1L.8	1.22673e-18	0.891444	0.368	0.055	3.77109e-14	GW19_Astrocyte_53AstrocyteAstrocyte
RP3-395M20.12.7	2.19349e-18	0.778112	0.237	0.021	6.74302e-14	GW19_Astrocyte_53AstrocyteAstrocyte
AGT.8	2.57415e-18	0.862207	0.342	0.038	7.91321e-14	GW19_Astrocyte_53AstrocyteAstrocyte
CXCL14.16	2.66588e-18	0.754963	0.421	0.054	8.19517e-14	GW19_Astrocyte_53AstrocyteAstrocyte
CD63.28	4.1071e-18	1.25181	0.947	0.504	1.26257e-13	GW19_Astrocyte_53AstrocyteAstrocyte
RFXANK.22	4.47948e-18	0.932975	0.526	0.11	1.37704e-13	GW19_Astrocyte_53AstrocyteAstrocyte
NKAIN4.22	5.53863e-18	1.22184	0.605	0.137	1.70263e-13	GW19_Astrocyte_53AstrocyteAstrocyte
RAB31.12	1.06257e-17	1.01878	0.474	0.073	3.26645e-13	GW19_Astrocyte_53AstrocyteAstrocyte
LAMA4.23	1.17284e-17	0.640071	0.289	0.032	3.60544e-13	GW19_Astrocyte_53AstrocyteAstrocyte
LIX1.9	1.35589e-17	0.93238	0.368	0.049	4.16814e-13	GW19_Astrocyte_53AstrocyteAstrocyte
RPS29.28	1.464e-17	-1.4793	0.711	0.954	4.50048e-13	GW19_Astrocyte_53AstrocyteAstrocyte
FAH.7	2.13005e-17	0.554496	0.184	0.012	6.548e-13	GW19_Astrocyte_53AstrocyteAstrocyte
PTMA.30	2.26735e-17	-1.20111	0.921	0.99	6.97007e-13	GW19_Astrocyte_53AstrocyteAstrocyte
RP11-74E22.3.1	2.40684e-17	0.450478	0.184	0.013	7.39888e-13	GW19_Astrocyte_53AstrocyteAstrocyte
GPR37L1.3	3.04303e-17	0.463049	0.158	0.011	9.35457e-13	GW19_Astrocyte_53AstrocyteAstrocyte
MYBPC1.6	3.08206e-17	0.409108	0.158	0.01	9.47458e-13	GW19_Astrocyte_53AstrocyteAstrocyte
HEPN1.19	3.40919e-17	1.07327	0.579	0.116	1.04802e-12	GW19_Astrocyte_53AstrocyteAstrocyte
SALL2.4	3.41103e-17	0.822023	0.342	0.045	1.04859e-12	GW19_Astrocyte_53AstrocyteAstrocyte
LRRC17.16	3.64615e-17	1.09796	0.447	0.075	1.12086e-12	GW19_Astrocyte_53AstrocyteAstrocyte
PRCP.15	3.83197e-17	0.87986	0.368	0.069	1.17799e-12	GW19_Astrocyte_53AstrocyteAstrocyte
SLC25A20	4.00307e-17	0.343342	0.132	0.01	1.23058e-12	GW19_Astrocyte_53AstrocyteAstrocyte
RFX4.11	4.9414e-17	0.787934	0.474	0.082	1.51904e-12	GW19_Astrocyte_53AstrocyteAstrocyte
HRSP12.9	6.38208e-17	0.881555	0.447	0.079	1.96192e-12	GW19_Astrocyte_53AstrocyteAstrocyte
MT-CO1.29	6.53064e-17	0.793514	1	0.994	2.00758e-12	GW19_Astrocyte_53AstrocyteAstrocyte
HEY1.10	7.9502e-17	1.12275	0.526	0.117	2.44397e-12	GW19_Astrocyte_53AstrocyteAstrocyte
SFT2D1.9	8.34648e-17	0.938515	0.632	0.157	2.56579e-12	GW19_Astrocyte_53AstrocyteAstrocyte
GJA1.18	8.50281e-17	0.919567	0.395	0.053	2.61385e-12	GW19_Astrocyte_53AstrocyteAstrocyte
HSD17B6.4	8.88093e-17	0.713	0.184	0.014	2.73009e-12	GW19_Astrocyte_53AstrocyteAstrocyte
ID3.24	1.01324e-16	1.50056	0.368	0.043	3.11479e-12	GW19_Astrocyte_53AstrocyteAstrocyte
RPS18.20	1.04732e-16	-1.02321	0.974	0.995	3.21958e-12	GW19_Astrocyte_53AstrocyteAstrocyte
NCAN.19	1.04944e-16	1.17882	0.711	0.218	3.22608e-12	GW19_Astrocyte_53AstrocyteAstrocyte
SASH1.13	1.32988e-16	0.6192	0.263	0.025	4.08818e-12	GW19_Astrocyte_53AstrocyteAstrocyte
TUBB.30	1.59306e-16	-1.42165	0.816	0.965	4.89723e-12	GW19_Astrocyte_53AstrocyteAstrocyte
SEMA6D.7	1.7724e-16	0.889986	0.447	0.076	5.44854e-12	GW19_Astrocyte_53AstrocyteAstrocyte
RPL39.26	1.88297e-16	-1.20424	0.947	0.99	5.78845e-12	GW19_Astrocyte_53AstrocyteAstrocyte
PTPRZ1.27	2.00741e-16	1.1146	0.974	0.506	6.17099e-12	GW19_Astrocyte_53AstrocyteAstrocyte
CSPG5.14	2.20354e-16	0.721046	0.526	0.117	6.77391e-12	GW19_Astrocyte_53AstrocyteAstrocyte
FAU.18	2.61183e-16	-1.29838	0.684	0.938	8.02902e-12	GW19_Astrocyte_53AstrocyteAstrocyte
STMN1.36	2.73383e-16	-1.35677	1	0.986	8.40407e-12	GW19_Astrocyte_53AstrocyteAstrocyte
SLC25A48.8	2.94184e-16	0.555906	0.184	0.011	9.0435e-12	GW19_Astrocyte_53AstrocyteAstrocyte
NEURL2	6.50328e-16	0.30799	0.105	0.006	1.99917e-11	GW19_Astrocyte_53AstrocyteAstrocyte
HLA-DRA	6.50328e-16	0.280233	0.105	0.007	1.99917e-11	GW19_Astrocyte_53AstrocyteAstrocyte
ADD3.22	8.48269e-16	1.0476	0.526	0.12	2.60766e-11	GW19_Astrocyte_53AstrocyteAstrocyte
AC007325.2	8.64891e-16	0.272962	0.079	0.001	2.65876e-11	GW19_Astrocyte_53AstrocyteAstrocyte
MT-ND2.27	1.20068e-15	0.898524	1	0.889	3.69103e-11	GW19_Astrocyte_53AstrocyteAstrocyte
LAPTM4A.23	1.38436e-15	1.0423	0.947	0.506	4.25566e-11	GW19_Astrocyte_53AstrocyteAstrocyte
SLC15A2.7	1.73738e-15	0.642661	0.211	0.018	5.34089e-11	GW19_Astrocyte_53AstrocyteAstrocyte
GADD45B.30	1.92796e-15	1.54761	0.447	0.086	5.92673e-11	GW19_Astrocyte_53AstrocyteAstrocyte
HLA-C.18	3.37312e-15	0.923942	0.526	0.118	1.03693e-10	GW19_Astrocyte_53AstrocyteAstrocyte
SLC1A2.16	3.45387e-15	1.09808	0.553	0.13	1.06175e-10	GW19_Astrocyte_53AstrocyteAstrocyte
OXNAD1.2	4.27093e-15	0.516957	0.211	0.024	1.31293e-10	GW19_Astrocyte_53AstrocyteAstrocyte
SEMA6A.15	6.72433e-15	0.75055	0.474	0.095	2.06713e-10	GW19_Astrocyte_53AstrocyteAstrocyte
NPC2.16	9.4311e-15	0.93489	0.579	0.14	2.89921e-10	GW19_Astrocyte_53AstrocyteAstrocyte
RPS21.26	1.00521e-14	-1.99388	0.079	0.766	3.09012e-10	GW19_Astrocyte_53AstrocyteAstrocyte
CFAP126.4	1.04103e-14	0.463066	0.184	0.019	3.20024e-10	GW19_Astrocyte_53AstrocyteAstrocyte
FOXB1.6	1.30101e-14	0.37861	0.132	0.009	3.99944e-10	GW19_Astrocyte_53AstrocyteAstrocyte
IL17RB.5	1.44076e-14	0.362353	0.132	0.011	4.42903e-10	GW19_Astrocyte_53AstrocyteAstrocyte
CCDC80.15	1.45924e-14	0.689001	0.289	0.039	4.48585e-10	GW19_Astrocyte_53AstrocyteAstrocyte
YBX1.27	1.60382e-14	-1.83697	0.395	0.864	4.9303e-10	GW19_Astrocyte_53AstrocyteAstrocyte
HSPA1A.26	1.7218e-14	0.969766	0.947	0.506	5.29299e-10	GW19_Astrocyte_53AstrocyteAstrocyte
PHYHIPL.14	1.82864e-14	1.01526	0.711	0.235	5.62143e-10	GW19_Astrocyte_53AstrocyteAstrocyte
STON2.8	2.02984e-14	0.599995	0.263	0.034	6.23994e-10	GW19_Astrocyte_53AstrocyteAstrocyte
CD9.26	2.87721e-14	0.866114	0.421	0.08	8.84483e-10	GW19_Astrocyte_53AstrocyteAstrocyte
SPECC1.19	3.27434e-14	0.944861	0.579	0.162	1.00657e-09	GW19_Astrocyte_53AstrocyteAstrocyte
HLA-E.26	3.79915e-14	0.8348	0.368	0.066	1.1679e-09	GW19_Astrocyte_53AstrocyteAstrocyte
KAT2B.6	4.55854e-14	0.52597	0.184	0.024	1.40134e-09	GW19_Astrocyte_53AstrocyteAstrocyte
CD99.36	5.02971e-14	0.818535	0.632	0.179	1.54618e-09	GW19_Astrocyte_53AstrocyteAstrocyte
P2RY1.3	6.03165e-14	0.568878	0.211	0.023	1.85419e-09	GW19_Astrocyte_53AstrocyteAstrocyte
SCD.13	7.15514e-14	1.4803	0.605	0.188	2.19956e-09	GW19_Astrocyte_53AstrocyteAstrocyte
PI16.3	7.6136e-14	0.322122	0.079	0.003	2.3405e-09	GW19_Astrocyte_53AstrocyteAstrocyte
BDH2.12	7.63706e-14	0.80139	0.342	0.052	2.34771e-09	GW19_Astrocyte_53AstrocyteAstrocyte
KCND3.1	8.34944e-14	0.627165	0.263	0.031	2.5667e-09	GW19_Astrocyte_53AstrocyteAstrocyte
RP11-678G14.2.1	8.39444e-14	0.253592	0.079	0.003	2.58053e-09	GW19_Astrocyte_53AstrocyteAstrocyte
SESN3.10	8.6781e-14	0.801806	0.526	0.136	2.66773e-09	GW19_Astrocyte_53AstrocyteAstrocyte
RPS27.28	9.77718e-14	-0.994584	1	0.99	3.0056e-09	GW19_Astrocyte_53AstrocyteAstrocyte
HSPA1B.21	1.11904e-13	0.756497	0.763	0.255	3.44004e-09	GW19_Astrocyte_53AstrocyteAstrocyte
IRAK4.2	1.1389e-13	0.467251	0.184	0.021	3.50111e-09	GW19_Astrocyte_53AstrocyteAstrocyte
PTPRE.11	1.24426e-13	0.801449	0.368	0.069	3.82498e-09	GW19_Astrocyte_53AstrocyteAstrocyte
OLIG1.12	1.32873e-13	0.790833	0.342	0.053	4.08464e-09	GW19_Astrocyte_53AstrocyteAstrocyte
GPC5.5	1.41296e-13	0.374754	0.158	0.011	4.34358e-09	GW19_Astrocyte_53AstrocyteAstrocyte
CRISPLD1.7	1.5902e-13	0.712014	0.316	0.044	4.88845e-09	GW19_Astrocyte_53AstrocyteAstrocyte
CNN3.19	2.5043e-13	1.01388	0.895	0.462	7.69846e-09	GW19_Astrocyte_53AstrocyteAstrocyte
ADCYAP1R1.7	3.2051e-13	0.697904	0.289	0.045	9.85279e-09	GW19_Astrocyte_53AstrocyteAstrocyte
TMEM257	3.20618e-13	0.360727	0.132	0.009	9.85612e-09	GW19_Astrocyte_53AstrocyteAstrocyte
F3.13	3.25723e-13	0.923475	0.395	0.07	1.0013e-08	GW19_Astrocyte_53AstrocyteAstrocyte
NPAS3.11	3.54449e-13	0.858374	0.421	0.096	1.08961e-08	GW19_Astrocyte_53AstrocyteAstrocyte
WNT7B.7	4.36964e-13	0.559241	0.237	0.02	1.34327e-08	GW19_Astrocyte_53AstrocyteAstrocyte
GABBR2.17	5.15912e-13	0.847427	0.447	0.092	1.58596e-08	GW19_Astrocyte_53AstrocyteAstrocyte
MSMO1.18	5.19103e-13	1.10098	0.868	0.408	1.59578e-08	GW19_Astrocyte_53AstrocyteAstrocyte
COMT.20	5.49379e-13	0.999948	0.711	0.252	1.68884e-08	GW19_Astrocyte_53AstrocyteAstrocyte
EMC7.10	6.20926e-13	0.868182	0.632	0.211	1.90879e-08	GW19_Astrocyte_53AstrocyteAstrocyte
NCAM2.2	6.37127e-13	0.771402	0.342	0.067	1.95859e-08	GW19_Astrocyte_53AstrocyteAstrocyte
SOX4.24	7.16731e-13	-1.8578	0.632	0.904	2.2033e-08	GW19_Astrocyte_53AstrocyteAstrocyte
HACD3.11	8.31554e-13	0.988872	0.763	0.33	2.55628e-08	GW19_Astrocyte_53AstrocyteAstrocyte
RPL35A.22	8.65855e-13	-0.894456	0.895	0.983	2.66173e-08	GW19_Astrocyte_53AstrocyteAstrocyte
HSPE1.13	9.07051e-13	0.99727	0.974	0.645	2.78837e-08	GW19_Astrocyte_53AstrocyteAstrocyte
CTSL.11	9.25006e-13	0.652815	0.447	0.098	2.84356e-08	GW19_Astrocyte_53AstrocyteAstrocyte
TUBA1A.45	9.66978e-13	-1.00788	1	0.996	2.97259e-08	GW19_Astrocyte_53AstrocyteAstrocyte
LITAF.18	1.05019e-12	0.778492	0.526	0.134	3.22839e-08	GW19_Astrocyte_53AstrocyteAstrocyte
SLC7A11.19	1.06349e-12	0.656248	0.289	0.037	3.26929e-08	GW19_Astrocyte_53AstrocyteAstrocyte
RPL11.15	1.19291e-12	-0.778362	1	0.991	3.66712e-08	GW19_Astrocyte_53AstrocyteAstrocyte
ADGRG1.16	1.42388e-12	0.855512	0.5	0.138	4.37716e-08	GW19_Astrocyte_53AstrocyteAstrocyte
EPHB3.3	1.4346e-12	0.353645	0.132	0.012	4.41011e-08	GW19_Astrocyte_53AstrocyteAstrocyte
LIFR.14	1.43895e-12	0.76973	0.368	0.069	4.42348e-08	GW19_Astrocyte_53AstrocyteAstrocyte
KCND2.6	1.47736e-12	0.53614	0.263	0.05	4.54155e-08	GW19_Astrocyte_53AstrocyteAstrocyte
RAB9A.8	1.58481e-12	0.743912	0.474	0.106	4.87188e-08	GW19_Astrocyte_53AstrocyteAstrocyte
PBXIP1.8	1.84416e-12	0.636247	0.289	0.054	5.66912e-08	GW19_Astrocyte_53AstrocyteAstrocyte
CBR1.10	1.92374e-12	0.937754	0.5	0.118	5.91377e-08	GW19_Astrocyte_53AstrocyteAstrocyte
ABAT.6	2.11118e-12	0.929121	0.5	0.138	6.48999e-08	GW19_Astrocyte_53AstrocyteAstrocyte
IFI27L1.10	2.22656e-12	0.735969	0.474	0.122	6.84468e-08	GW19_Astrocyte_53AstrocyteAstrocyte
MLC1.11	2.25227e-12	0.829584	0.342	0.062	6.92369e-08	GW19_Astrocyte_53AstrocyteAstrocyte
RPL34.27	2.42067e-12	-0.84617	1	0.996	7.44138e-08	GW19_Astrocyte_53AstrocyteAstrocyte
MT2A.37	2.618e-12	0.729477	0.605	0.167	8.04799e-08	GW19_Astrocyte_53AstrocyteAstrocyte
PPIC.19	3.03089e-12	0.529268	0.211	0.023	9.31726e-08	GW19_Astrocyte_53AstrocyteAstrocyte
MPC1.10	3.34935e-12	1.13629	0.737	0.313	1.02962e-07	GW19_Astrocyte_53AstrocyteAstrocyte
KCNJ16.7	3.47865e-12	0.477174	0.158	0.014	1.06937e-07	GW19_Astrocyte_53AstrocyteAstrocyte
LINC00998.20	4.40084e-12	0.734676	0.526	0.14	1.35286e-07	GW19_Astrocyte_53AstrocyteAstrocyte
GABARAPL2.20	4.43805e-12	0.770712	0.974	0.683	1.3643e-07	GW19_Astrocyte_53AstrocyteAstrocyte
MRFAP1.5	4.738e-12	0.876455	0.895	0.492	1.45651e-07	GW19_Astrocyte_53AstrocyteAstrocyte
DIO3OS.4	5.3973e-12	0.378092	0.105	0.005	1.65918e-07	GW19_Astrocyte_53AstrocyteAstrocyte
TMEM9B.9	6.23795e-12	0.90079	0.658	0.226	1.91761e-07	GW19_Astrocyte_53AstrocyteAstrocyte
LRP1B.3	6.44695e-12	0.520839	0.237	0.036	1.98186e-07	GW19_Astrocyte_53AstrocyteAstrocyte
PLIN5.2	7.19571e-12	0.602246	0.211	0.027	2.21203e-07	GW19_Astrocyte_53AstrocyteAstrocyte
CST3.29	7.47183e-12	0.678846	0.842	0.351	2.29692e-07	GW19_Astrocyte_53AstrocyteAstrocyte
HRH1	7.52122e-12	0.275299	0.105	0.008	2.3121e-07	GW19_Astrocyte_53AstrocyteAstrocyte
STMN2.45	8.1193e-12	-1.8855	0.474	0.839	2.49595e-07	GW19_Astrocyte_53AstrocyteAstrocyte
RHOJ.16	8.61996e-12	0.558442	0.211	0.026	2.64986e-07	GW19_Astrocyte_53AstrocyteAstrocyte
CIB1.18	8.67743e-12	0.677237	0.421	0.095	2.66753e-07	GW19_Astrocyte_53AstrocyteAstrocyte
FAM198B.8	9.49647e-12	0.511082	0.184	0.02	2.91931e-07	GW19_Astrocyte_53AstrocyteAstrocyte
IQCA1.5	1.051e-11	0.522631	0.158	0.018	3.23087e-07	GW19_Astrocyte_53AstrocyteAstrocyte
SLC25A18.9	1.10287e-11	0.528919	0.211	0.031	3.39032e-07	GW19_Astrocyte_53AstrocyteAstrocyte
ECH1.9	1.18564e-11	0.844951	0.789	0.312	3.64478e-07	GW19_Astrocyte_53AstrocyteAstrocyte
SGCE.10	1.26391e-11	0.797561	0.421	0.105	3.8854e-07	GW19_Astrocyte_53AstrocyteAstrocyte
IFIT1.8	1.30688e-11	0.553841	0.184	0.023	4.01748e-07	GW19_Astrocyte_53AstrocyteAstrocyte
SLC12A4.5	1.46715e-11	0.387875	0.158	0.014	4.51017e-07	GW19_Astrocyte_53AstrocyteAstrocyte
SLC25A26.7	1.47089e-11	0.794663	0.421	0.106	4.52165e-07	GW19_Astrocyte_53AstrocyteAstrocyte
MT-ATP8.8	1.49739e-11	1.18621	0.553	0.156	4.60312e-07	GW19_Astrocyte_53AstrocyteAstrocyte
TTC8.1	1.50231e-11	0.482251	0.211	0.024	4.61826e-07	GW19_Astrocyte_53AstrocyteAstrocyte
FAM213A.23	1.55551e-11	0.960252	0.816	0.407	4.78178e-07	GW19_Astrocyte_53AstrocyteAstrocyte
SLC7A10.6	1.70591e-11	0.343644	0.132	0.012	5.24414e-07	GW19_Astrocyte_53AstrocyteAstrocyte
ZCCHC24.15	1.9763e-11	0.460517	0.211	0.025	6.07533e-07	GW19_Astrocyte_53AstrocyteAstrocyte
SDCBP2.5	2.25218e-11	0.650794	0.263	0.043	6.92344e-07	GW19_Astrocyte_53AstrocyteAstrocyte
GABBR1.7	2.3487e-11	0.763358	0.421	0.109	7.22015e-07	GW19_Astrocyte_53AstrocyteAstrocyte
RASSF4.5	2.95341e-11	0.67515	0.263	0.042	9.07908e-07	GW19_Astrocyte_53AstrocyteAstrocyte
RPL27.21	3.07838e-11	-1.01067	0.632	0.889	9.46325e-07	GW19_Astrocyte_53AstrocyteAstrocyte
RPL41.29	3.6982e-11	-1.11709	0.842	0.935	1.13686e-06	GW19_Astrocyte_53AstrocyteAstrocyte
S1PR1.15	4.13516e-11	0.663397	0.211	0.03	1.27119e-06	GW19_Astrocyte_53AstrocyteAstrocyte
PCDH17.12	4.18488e-11	0.890839	0.553	0.151	1.28648e-06	GW19_Astrocyte_53AstrocyteAstrocyte
RPS19.25	5.11857e-11	-0.717602	1	0.993	1.5735e-06	GW19_Astrocyte_53AstrocyteAstrocyte
RPL32.23	5.56189e-11	-0.661792	1	0.996	1.70978e-06	GW19_Astrocyte_53AstrocyteAstrocyte
C14orf1.9	5.89673e-11	0.923476	0.632	0.243	1.81271e-06	GW19_Astrocyte_53AstrocyteAstrocyte
RPL18A.24	6.25968e-11	-0.703986	1	0.987	1.92429e-06	GW19_Astrocyte_53AstrocyteAstrocyte
ALCAM.11	6.39078e-11	0.668388	0.342	0.071	1.96459e-06	GW19_Astrocyte_53AstrocyteAstrocyte
LRPAP1.15	7.28711e-11	0.891673	0.605	0.236	2.24013e-06	GW19_Astrocyte_53AstrocyteAstrocyte
SOX11.34	7.59555e-11	-1.65365	0.342	0.761	2.33495e-06	GW19_Astrocyte_53AstrocyteAstrocyte
RPS2.25	7.78511e-11	-1.4028	0.763	0.864	2.39322e-06	GW19_Astrocyte_53AstrocyteAstrocyte
FAT1.10	8.33228e-11	0.605349	0.263	0.046	2.56143e-06	GW19_Astrocyte_53AstrocyteAstrocyte
RPS28.29	8.37122e-11	-0.87592	0.763	0.963	2.5734e-06	GW19_Astrocyte_53AstrocyteAstrocyte
RPL38.18	8.5162e-11	-0.933783	0.737	0.931	2.61797e-06	GW19_Astrocyte_53AstrocyteAstrocyte
FAM3C.14	9.34454e-11	0.727718	0.632	0.219	2.87261e-06	GW19_Astrocyte_53AstrocyteAstrocyte
HN1.41	9.69687e-11	-1.14585	0.526	0.867	2.98091e-06	GW19_Astrocyte_53AstrocyteAstrocyte
QKI.23	9.91854e-11	0.757819	0.763	0.305	3.04906e-06	GW19_Astrocyte_53AstrocyteAstrocyte
CD24.40	1.08062e-10	-1.46364	0.237	0.723	3.32192e-06	GW19_Astrocyte_53AstrocyteAstrocyte
HLA-A.21	1.12033e-10	0.999395	0.605	0.224	3.44401e-06	GW19_Astrocyte_53AstrocyteAstrocyte
SARAF.24	1.14804e-10	0.914505	0.921	0.635	3.52918e-06	GW19_Astrocyte_53AstrocyteAstrocyte
C21orf62.6	1.21331e-10	0.472748	0.184	0.025	3.72985e-06	GW19_Astrocyte_53AstrocyteAstrocyte
RPLP2.24	1.27378e-10	-0.846358	0.921	0.964	3.91572e-06	GW19_Astrocyte_53AstrocyteAstrocyte
EFEMP1.4	1.32207e-10	0.253872	0.105	0.007	4.06418e-06	GW19_Astrocyte_53AstrocyteAstrocyte
SLC39A12.3	1.3831e-10	0.344547	0.105	0.009	4.25178e-06	GW19_Astrocyte_53AstrocyteAstrocyte
PTTG1IP.19	1.48325e-10	0.789501	0.579	0.213	4.55967e-06	GW19_Astrocyte_53AstrocyteAstrocyte
WIF1.1	1.65594e-10	0.283757	0.105	0.005	5.09054e-06	GW19_Astrocyte_53AstrocyteAstrocyte
RPL24.16	1.68303e-10	-0.69869	0.921	0.966	5.17381e-06	GW19_Astrocyte_53AstrocyteAstrocyte
HMGCS1.20	1.77387e-10	0.90398	0.868	0.375	5.45305e-06	GW19_Astrocyte_53AstrocyteAstrocyte
TMED10.11	1.90669e-10	0.863894	0.632	0.247	5.86135e-06	GW19_Astrocyte_53AstrocyteAstrocyte
KCNJ10.3	1.91696e-10	0.503801	0.158	0.017	5.89293e-06	GW19_Astrocyte_53AstrocyteAstrocyte
YAP1.12	2.05697e-10	0.44412	0.211	0.032	6.32333e-06	GW19_Astrocyte_53AstrocyteAstrocyte
TMSB4X.34	2.10728e-10	-0.919709	0.974	0.996	6.47799e-06	GW19_Astrocyte_53AstrocyteAstrocyte
MT-ND5.21	2.11187e-10	0.607741	0.974	0.818	6.49211e-06	GW19_Astrocyte_53AstrocyteAstrocyte
NACC2.4	2.18252e-10	0.489871	0.158	0.02	6.70927e-06	GW19_Astrocyte_53AstrocyteAstrocyte
BCHE.16	2.83107e-10	0.654919	0.368	0.087	8.70298e-06	GW19_Astrocyte_53AstrocyteAstrocyte
RTN3.17	3.01941e-10	0.771381	0.921	0.68	9.28196e-06	GW19_Astrocyte_53AstrocyteAstrocyte
B4GAT1.12	3.20837e-10	0.765234	0.447	0.134	9.86286e-06	GW19_Astrocyte_53AstrocyteAstrocyte
KIF1A.16	3.71725e-10	0.629624	0.816	0.351	1.14272e-05	GW19_Astrocyte_53AstrocyteAstrocyte
ZBTB7C	3.81391e-10	0.317339	0.079	0.004	1.17244e-05	GW19_Astrocyte_53AstrocyteAstrocyte
CTNNA3.3	4.52542e-10	0.302095	0.105	0.007	1.39116e-05	GW19_Astrocyte_53AstrocyteAstrocyte
RP11-517P14.2.1	4.77345e-10	0.29102	0.105	0.009	1.46741e-05	GW19_Astrocyte_53AstrocyteAstrocyte
ITGA6.11	4.85572e-10	0.480725	0.237	0.047	1.4927e-05	GW19_Astrocyte_53AstrocyteAstrocyte
MARCKSL1.34	4.87617e-10	-1.37932	0.5	0.831	1.49898e-05	GW19_Astrocyte_53AstrocyteAstrocyte
FABP5.25	4.95631e-10	0.745354	0.974	0.726	1.52362e-05	GW19_Astrocyte_53AstrocyteAstrocyte
ID2.20	5.62219e-10	1.07712	0.763	0.388	1.72832e-05	GW19_Astrocyte_53AstrocyteAstrocyte
EGR2.4	6.47531e-10	0.685665	0.211	0.03	1.99058e-05	GW19_Astrocyte_53AstrocyteAstrocyte
AHCYL1.11	6.90902e-10	0.905283	0.474	0.148	2.1239e-05	GW19_Astrocyte_53AstrocyteAstrocyte
BASP1.32	7.02366e-10	-1.78458	0.237	0.692	2.15914e-05	GW19_Astrocyte_53AstrocyteAstrocyte
DECR1.12	7.3317e-10	0.722421	0.474	0.149	2.25384e-05	GW19_Astrocyte_53AstrocyteAstrocyte
RSPH1.4	7.8764e-10	0.432352	0.184	0.028	2.42128e-05	GW19_Astrocyte_53AstrocyteAstrocyte
ALDH9A1.15	7.91048e-10	0.744087	0.5	0.158	2.43176e-05	GW19_Astrocyte_53AstrocyteAstrocyte
MLLT11.44	8.80056e-10	-1.22242	0.368	0.808	2.70538e-05	GW19_Astrocyte_53AstrocyteAstrocyte
LGALS3BP.10	8.81503e-10	0.552444	0.289	0.059	2.70983e-05	GW19_Astrocyte_53AstrocyteAstrocyte
DAD1.17	9.39482e-10	0.750535	0.789	0.375	2.88806e-05	GW19_Astrocyte_53AstrocyteAstrocyte
DCX.41	1.04862e-09	-1.45913	0.158	0.649	3.22358e-05	GW19_Astrocyte_53AstrocyteAstrocyte
SHISA6.1	1.16901e-09	0.399292	0.132	0.011	3.59366e-05	GW19_Astrocyte_53AstrocyteAstrocyte
CNPY4.5	1.22718e-09	0.544808	0.263	0.048	3.77248e-05	GW19_Astrocyte_53AstrocyteAstrocyte
EVI5.11	1.2462e-09	0.594561	0.368	0.088	3.83094e-05	GW19_Astrocyte_53AstrocyteAstrocyte
IFIT2.6	1.24946e-09	0.314899	0.132	0.017	3.84095e-05	GW19_Astrocyte_53AstrocyteAstrocyte
TMEM100.7	1.28099e-09	0.390182	0.132	0.015	3.9379e-05	GW19_Astrocyte_53AstrocyteAstrocyte
TMBIM6.17	1.30797e-09	0.926845	0.842	0.449	4.02082e-05	GW19_Astrocyte_53AstrocyteAstrocyte
RORA.13	1.3168e-09	0.503713	0.263	0.047	4.04797e-05	GW19_Astrocyte_53AstrocyteAstrocyte
LINC01515	1.37135e-09	0.298784	0.105	0.008	4.21567e-05	GW19_Astrocyte_53AstrocyteAstrocyte
SLC18B1.5	1.39979e-09	0.583318	0.289	0.058	4.3031e-05	GW19_Astrocyte_53AstrocyteAstrocyte
CYBRD1.5	1.46621e-09	0.469579	0.158	0.016	4.50729e-05	GW19_Astrocyte_53AstrocyteAstrocyte
CMTM6.13	1.72476e-09	0.651627	0.421	0.123	5.30208e-05	GW19_Astrocyte_53AstrocyteAstrocyte
LHPP.6	1.93986e-09	0.448275	0.184	0.026	5.96333e-05	GW19_Astrocyte_53AstrocyteAstrocyte
MT-ND4.27	1.96405e-09	0.476157	1	0.979	6.03768e-05	GW19_Astrocyte_53AstrocyteAstrocyte
PHLPP1.4	2.08259e-09	0.515839	0.263	0.055	6.4021e-05	GW19_Astrocyte_53AstrocyteAstrocyte
SPCS2.13	2.10014e-09	0.730918	0.921	0.587	6.45603e-05	GW19_Astrocyte_53AstrocyteAstrocyte
MAPK1.5	2.62002e-09	0.584776	0.395	0.109	8.0542e-05	GW19_Astrocyte_53AstrocyteAstrocyte
RPS13.20	2.72559e-09	-0.599687	0.974	0.982	8.37875e-05	GW19_Astrocyte_53AstrocyteAstrocyte
RPL12.19	2.73262e-09	-0.702532	0.947	0.953	8.40035e-05	GW19_Astrocyte_53AstrocyteAstrocyte
ABCB6.1	2.80167e-09	0.264842	0.079	0.005	8.6126e-05	GW19_Astrocyte_53AstrocyteAstrocyte
RPL37A.22	2.90258e-09	-0.651641	1	0.986	8.92282e-05	GW19_Astrocyte_53AstrocyteAstrocyte
RGN.1	3.24858e-09	0.618439	0.263	0.047	9.98646e-05	GW19_Astrocyte_53AstrocyteAstrocyte
IDH1.15	3.27165e-09	0.830168	0.632	0.256	0.000100574	GW19_Astrocyte_53AstrocyteAstrocyte
RPL21.28	3.30139e-09	-0.682549	0.947	0.994	0.000101488	GW19_Astrocyte_53AstrocyteAstrocyte
FGFR3.8	3.60087e-09	0.765654	0.237	0.042	0.000110694	GW19_Astrocyte_53AstrocyteAstrocyte
PTMS.21	3.87488e-09	-1.4086	0.105	0.616	0.000119118	GW19_Astrocyte_53AstrocyteAstrocyte
PDSS1.4	3.92352e-09	0.49098	0.211	0.035	0.000120613	GW19_Astrocyte_53AstrocyteAstrocyte
ANXA5.36	4.28729e-09	0.982921	0.553	0.199	0.000131796	GW19_Astrocyte_53AstrocyteAstrocyte
IDI1.16	4.92221e-09	0.868299	0.789	0.407	0.000151314	GW19_Astrocyte_53AstrocyteAstrocyte
SSPN.11	4.98521e-09	0.45426	0.184	0.03	0.00015325	GW19_Astrocyte_53AstrocyteAstrocyte
C10orf54.10	5.04031e-09	0.291869	0.105	0.014	0.000154944	GW19_Astrocyte_53AstrocyteAstrocyte
MAP1B.40	5.06398e-09	-0.90917	0.947	0.929	0.000155672	GW19_Astrocyte_53AstrocyteAstrocyte
STAT3.18	5.29521e-09	0.806015	0.421	0.134	0.00016278	GW19_Astrocyte_53AstrocyteAstrocyte
GATM.19	5.33013e-09	0.697691	0.474	0.141	0.000163854	GW19_Astrocyte_53AstrocyteAstrocyte
RP11-37B2.1.1	6.33923e-09	0.309261	0.132	0.012	0.000194874	GW19_Astrocyte_53AstrocyteAstrocyte
PRDX1.12	6.42529e-09	0.756969	0.921	0.646	0.00019752	GW19_Astrocyte_53AstrocyteAstrocyte
SPAG16.10	6.54175e-09	0.735479	0.579	0.218	0.0002011	GW19_Astrocyte_53AstrocyteAstrocyte
TECR.16	7.01766e-09	0.784019	0.553	0.217	0.00021573	GW19_Astrocyte_53AstrocyteAstrocyte
ZFP36L1.38	7.10639e-09	0.808471	0.526	0.174	0.000218458	GW19_Astrocyte_53AstrocyteAstrocyte
VIMP.15	7.5329e-09	0.667116	0.632	0.255	0.000231569	GW19_Astrocyte_53AstrocyteAstrocyte
CCNI.25	9.05391e-09	-1.13514	0.5	0.819	0.000278326	GW19_Astrocyte_53AstrocyteAstrocyte
ROBO3.1	9.07387e-09	0.512094	0.211	0.03	0.00027894	GW19_Astrocyte_53AstrocyteAstrocyte
MT-ND1.29	9.33191e-09	0.546264	1	0.864	0.000286872	GW19_Astrocyte_53AstrocyteAstrocyte
WLS.24	9.75079e-09	0.613621	0.395	0.108	0.000299749	GW19_Astrocyte_53AstrocyteAstrocyte
TRIM9.10	9.81924e-09	0.52373	0.395	0.126	0.000301853	GW19_Astrocyte_53AstrocyteAstrocyte
SCG3.28	1.00369e-08	0.819454	0.711	0.398	0.000308544	GW19_Astrocyte_53AstrocyteAstrocyte
TMED1.11	1.04754e-08	0.61504	0.342	0.088	0.000322024	GW19_Astrocyte_53AstrocyteAstrocyte
CGRRF1.1	1.10376e-08	0.55265	0.316	0.079	0.000339306	GW19_Astrocyte_53AstrocyteAstrocyte
XYLT1	1.20353e-08	0.456246	0.184	0.034	0.000369976	GW19_Astrocyte_53AstrocyteAstrocyte
ATP5O.13	1.45452e-08	-1.00004	0.289	0.686	0.000447134	GW19_Astrocyte_53AstrocyteAstrocyte
ACAT2.14	1.51229e-08	0.720919	0.789	0.387	0.000464892	GW19_Astrocyte_53AstrocyteAstrocyte
DOCK1.12	1.60196e-08	0.469529	0.184	0.033	0.00049246	GW19_Astrocyte_53AstrocyteAstrocyte
ITPR2.13	1.68308e-08	0.52574	0.263	0.057	0.000517395	GW19_Astrocyte_53AstrocyteAstrocyte
LINC01550.2	1.9794e-08	0.527233	0.184	0.027	0.000608487	GW19_Astrocyte_53AstrocyteAstrocyte
PEA15.22	2.22719e-08	0.86128	0.684	0.297	0.000684659	GW19_Astrocyte_53AstrocyteAstrocyte
TIMP3.22	2.2423e-08	0.718843	0.342	0.084	0.000689304	GW19_Astrocyte_53AstrocyteAstrocyte
LDHB.20	2.30207e-08	0.551652	0.974	0.755	0.00070768	GW19_Astrocyte_53AstrocyteAstrocyte
FKBP10.14	2.31053e-08	0.52858	0.237	0.049	0.000710279	GW19_Astrocyte_53AstrocyteAstrocyte
GNS.4	2.45444e-08	0.431558	0.184	0.029	0.000754519	GW19_Astrocyte_53AstrocyteAstrocyte
HADHB.14	2.51741e-08	0.67165	0.395	0.139	0.000773876	GW19_Astrocyte_53AstrocyteAstrocyte
ANKRD28.4	2.62865e-08	0.579544	0.316	0.08	0.000808074	GW19_Astrocyte_53AstrocyteAstrocyte
ADGRA3	2.64333e-08	0.505452	0.263	0.058	0.000812586	GW19_Astrocyte_53AstrocyteAstrocyte
LINC00844.7	2.71599e-08	0.497185	0.158	0.024	0.000834922	GW19_Astrocyte_53AstrocyteAstrocyte
PPP1R3C.4	2.83377e-08	0.357764	0.158	0.022	0.000871129	GW19_Astrocyte_53AstrocyteAstrocyte
GLUL.12	2.9684e-08	0.862136	0.632	0.298	0.000912517	GW19_Astrocyte_53AstrocyteAstrocyte
DHRS7.5	3.06379e-08	0.657886	0.526	0.204	0.00094184	GW19_Astrocyte_53AstrocyteAstrocyte
UBB.18	3.25165e-08	0.505743	1	0.941	0.000999591	GW19_Astrocyte_53AstrocyteAstrocyte
RPL36.22	3.33148e-08	-0.692039	0.895	0.962	0.00102413	GW19_Astrocyte_53AstrocyteAstrocyte
ZFP36.23	3.37869e-08	0.80605	0.263	0.056	0.00103864	GW19_Astrocyte_53AstrocyteAstrocyte
STK33.5	3.41287e-08	0.462638	0.211	0.04	0.00104915	GW19_Astrocyte_53AstrocyteAstrocyte
C4orf48.28	3.4604e-08	-1.56923	0	0.468	0.00106376	GW19_Astrocyte_53AstrocyteAstrocyte
TMSB15A.32	3.99794e-08	-1.19565	0.132	0.589	0.00122901	GW19_Astrocyte_53AstrocyteAstrocyte
GNG12.14	4.17121e-08	0.50419	0.289	0.07	0.00128227	GW19_Astrocyte_53AstrocyteAstrocyte
MID1IP1.14	4.49231e-08	0.514882	0.342	0.097	0.00138098	GW19_Astrocyte_53AstrocyteAstrocyte
ZNF585B	4.53703e-08	0.422666	0.158	0.02	0.00139473	GW19_Astrocyte_53AstrocyteAstrocyte
S100A13.26	4.72395e-08	0.567219	0.316	0.076	0.00145219	GW19_Astrocyte_53AstrocyteAstrocyte
RNASEK.6	4.78676e-08	0.596627	0.342	0.082	0.0014715	GW19_Astrocyte_53AstrocyteAstrocyte
RPL10.19	5.00083e-08	-0.45319	1	0.998	0.0015373	GW19_Astrocyte_53AstrocyteAstrocyte
ROM1.1	5.14885e-08	0.489881	0.158	0.019	0.00158281	GW19_Astrocyte_53AstrocyteAstrocyte
SMOX.6	5.15989e-08	0.470034	0.237	0.05	0.0015862	GW19_Astrocyte_53AstrocyteAstrocyte
MIR99AHG.9	5.26449e-08	0.701449	0.447	0.15	0.00161836	GW19_Astrocyte_53AstrocyteAstrocyte
RP5-1021I20.1.1	5.67262e-08	0.251621	0.079	0.004	0.00174382	GW19_Astrocyte_53AstrocyteAstrocyte
CTNNA2.4	5.86488e-08	0.733763	0.342	0.092	0.00180292	GW19_Astrocyte_53AstrocyteAstrocyte
SLC1A4.14	6.21269e-08	0.500163	0.237	0.05	0.00190984	GW19_Astrocyte_53AstrocyteAstrocyte
MTG1.3	6.33829e-08	0.675375	0.263	0.052	0.00194845	GW19_Astrocyte_53AstrocyteAstrocyte
VPS45	6.8141e-08	0.547086	0.316	0.077	0.00209472	GW19_Astrocyte_53AstrocyteAstrocyte
HAPLN1.10	6.8841e-08	0.379231	0.158	0.029	0.00211624	GW19_Astrocyte_53AstrocyteAstrocyte
BMP7.14	7.01659e-08	0.663708	0.289	0.072	0.00215697	GW19_Astrocyte_53AstrocyteAstrocyte
HSD17B14.4	7.16829e-08	0.368992	0.158	0.024	0.0022036	GW19_Astrocyte_53AstrocyteAstrocyte
PCDH10.13	7.4532e-08	0.645215	0.368	0.113	0.00229119	GW19_Astrocyte_53AstrocyteAstrocyte
LSAMP.11	7.99987e-08	0.703294	0.632	0.237	0.00245924	GW19_Astrocyte_53AstrocyteAstrocyte
ATP2A2.3	8.18438e-08	0.678018	0.421	0.14	0.00251596	GW19_Astrocyte_53AstrocyteAstrocyte
LRRIQ1.4	8.68255e-08	0.605982	0.289	0.06	0.0026691	GW19_Astrocyte_53AstrocyteAstrocyte
KCNE5.12	8.71828e-08	0.367779	0.158	0.026	0.00268009	GW19_Astrocyte_53AstrocyteAstrocyte
RTN4.24	9.37491e-08	-0.954367	0.474	0.758	0.00288194	GW19_Astrocyte_53AstrocyteAstrocyte
ALDOA.15	9.82712e-08	0.632814	0.842	0.486	0.00302096	GW19_Astrocyte_53AstrocyteAstrocyte
SELT.4	9.83193e-08	0.617603	0.658	0.292	0.00302243	GW19_Astrocyte_53AstrocyteAstrocyte
ZFYVE21.8	9.85124e-08	0.652708	0.395	0.115	0.00302837	GW19_Astrocyte_53AstrocyteAstrocyte
PDIA6.19	1.03391e-07	0.812124	0.658	0.334	0.00317833	GW19_Astrocyte_53AstrocyteAstrocyte
MT1E.18	1.07381e-07	0.345876	0.263	0.054	0.00330099	GW19_Astrocyte_53AstrocyteAstrocyte
RARRES3.8	1.18187e-07	0.30719	0.132	0.015	0.00363319	GW19_Astrocyte_53AstrocyteAstrocyte
TTYH2.13	1.23938e-07	0.563565	0.184	0.029	0.00380998	GW19_Astrocyte_53AstrocyteAstrocyte
IL33.6	1.24516e-07	0.479633	0.237	0.053	0.00382774	GW19_Astrocyte_53AstrocyteAstrocyte
IFI6.22	1.31378e-07	0.707474	0.237	0.053	0.00403869	GW19_Astrocyte_53AstrocyteAstrocyte
FDPS.15	1.37096e-07	0.745303	0.763	0.415	0.00421446	GW19_Astrocyte_53AstrocyteAstrocyte
NRP2.13	1.4722e-07	0.564523	0.263	0.069	0.00452569	GW19_Astrocyte_53AstrocyteAstrocyte
CBX3.15	1.50949e-07	-1.07344	0.105	0.533	0.00464032	GW19_Astrocyte_53AstrocyteAstrocyte
CD82.20	1.51438e-07	0.442077	0.211	0.041	0.00465536	GW19_Astrocyte_53AstrocyteAstrocyte
FAM107A.11	1.61345e-07	0.608218	0.289	0.073	0.00495992	GW19_Astrocyte_53AstrocyteAstrocyte
TMEM98.23	1.65583e-07	0.680532	0.553	0.216	0.0050902	GW19_Astrocyte_53AstrocyteAstrocyte
CCL2.14	1.70547e-07	0.573016	0.158	0.028	0.00524279	GW19_Astrocyte_53AstrocyteAstrocyte
RNF13.8	1.79605e-07	0.652772	0.447	0.15	0.00552125	GW19_Astrocyte_53AstrocyteAstrocyte
DBI.22	1.84692e-07	0.936869	0.842	0.562	0.00567761	GW19_Astrocyte_53AstrocyteAstrocyte
TSPAN7.9	1.92185e-07	0.787915	0.553	0.249	0.00590795	GW19_Astrocyte_53AstrocyteAstrocyte
FOXG1.22	2.00196e-07	-1.21778	0.026	0.475	0.00615422	GW19_Astrocyte_53AstrocyteAstrocyte
NOTCH2.15	2.05481e-07	0.455808	0.263	0.058	0.00631671	GW19_Astrocyte_53AstrocyteAstrocyte
PCDH9.18	2.0904e-07	0.712597	0.632	0.282	0.00642611	GW19_Astrocyte_53AstrocyteAstrocyte
NR2F2.28	2.10946e-07	0.426219	0.395	0.118	0.00648468	GW19_Astrocyte_53AstrocyteAstrocyte
ADGRL3.11	2.16125e-07	0.553462	0.421	0.138	0.00664391	GW19_Astrocyte_53AstrocyteAstrocyte
HSP90B1.23	2.20494e-07	0.605836	0.816	0.424	0.0067782	GW19_Astrocyte_53AstrocyteAstrocyte
PCSK1N.28	2.22766e-07	-1.64745	0.026	0.473	0.00684804	GW19_Astrocyte_53AstrocyteAstrocyte
UBXN4.10	2.23028e-07	0.720526	0.711	0.385	0.00685611	GW19_Astrocyte_53AstrocyteAstrocyte
LHFP.23	2.25478e-07	0.658349	0.316	0.091	0.00693142	GW19_Astrocyte_53AstrocyteAstrocyte
BRINP3.4	2.3365e-07	0.335384	0.184	0.035	0.00718262	GW19_Astrocyte_53AstrocyteAstrocyte
TUBB2A.33	2.37814e-07	-1.30352	0.5	0.772	0.00731063	GW19_Astrocyte_53AstrocyteAstrocyte
RPLP1.18	2.39092e-07	-0.527815	0.947	0.989	0.00734991	GW19_Astrocyte_53AstrocyteAstrocyte
ERAP2.2	2.43178e-07	0.28667	0.105	0.011	0.00747555	GW19_Astrocyte_53AstrocyteAstrocyte
ACYP2.7	2.52154e-07	0.573766	0.395	0.119	0.00775145	GW19_Astrocyte_53AstrocyteAstrocyte
PARP14.8	2.57922e-07	0.383429	0.132	0.025	0.00792879	GW19_Astrocyte_53AstrocyteAstrocyte
SCP2.18	2.58017e-07	0.625972	0.579	0.255	0.0079317	GW19_Astrocyte_53AstrocyteAstrocyte
BAIAP3	2.72688e-07	0.289219	0.105	0.012	0.00838271	GW19_Astrocyte_53AstrocyteAstrocyte
SLC4A4.8	2.79524e-07	0.534748	0.237	0.043	0.00859286	GW19_Astrocyte_53AstrocyteAstrocyte
ATP5D.23	2.8102e-07	-1.21889	0	0.439	0.00863884	GW19_Astrocyte_53AstrocyteAstrocyte
EMC2.7	2.95364e-07	0.581879	0.368	0.113	0.00907979	GW19_Astrocyte_53AstrocyteAstrocyte
CYP51A1.4	2.97689e-07	0.558264	0.263	0.064	0.00915127	GW19_Astrocyte_53AstrocyteAstrocyte
IGSF1.1	3.03331e-07	0.315465	0.105	0.008	0.0093247	GW19_Astrocyte_53AstrocyteAstrocyte
SYT11.15	3.49143e-07	0.68659	0.658	0.321	0.010733	GW19_Astrocyte_53AstrocyteAstrocyte
USMG5.18	3.59171e-07	-1.0777	0.184	0.627	0.0110413	GW19_Astrocyte_53AstrocyteAstrocyte
CRMP1.35	3.63034e-07	-1.07891	0.132	0.576	0.01116	GW19_Astrocyte_53AstrocyteAstrocyte
AGA.2	3.98624e-07	0.39488	0.184	0.037	0.0122541	GW19_Astrocyte_53AstrocyteAstrocyte
ARL6IP5.19	4.0511e-07	0.764981	0.658	0.333	0.0124535	GW19_Astrocyte_53AstrocyteAstrocyte
EEPD1.8	4.26788e-07	0.415823	0.211	0.046	0.0131199	GW19_Astrocyte_53AstrocyteAstrocyte
NFIA.20	4.65288e-07	0.624807	0.763	0.415	0.0143034	GW19_Astrocyte_53AstrocyteAstrocyte
RPL37.17	4.6725e-07	-0.635872	0.868	0.943	0.0143637	GW19_Astrocyte_53AstrocyteAstrocyte
LECT1.7	4.70603e-07	0.294286	0.132	0.021	0.0144668	GW19_Astrocyte_53AstrocyteAstrocyte
PRRX1.11	4.77101e-07	0.302517	0.105	0.011	0.0146666	GW19_Astrocyte_53AstrocyteAstrocyte
UNC50.7	4.80388e-07	0.609155	0.395	0.126	0.0147676	GW19_Astrocyte_53AstrocyteAstrocyte
TLE6.2	4.91175e-07	0.274783	0.079	0.008	0.0150992	GW19_Astrocyte_53AstrocyteAstrocyte
TTC3.26	4.96397e-07	-0.79023	0.526	0.793	0.0152597	GW19_Astrocyte_53AstrocyteAstrocyte
MEIS2.22	5.00881e-07	-1.40088	0.132	0.506	0.0153976	GW19_Astrocyte_53AstrocyteAstrocyte
ATP5F1.3	5.13459e-07	0.540491	0.789	0.439	0.0157842	GW19_Astrocyte_53AstrocyteAstrocyte
CAMK2G.5	5.29332e-07	0.663985	0.342	0.118	0.0162722	GW19_Astrocyte_53AstrocyteAstrocyte
CDK2AP1.6	5.70429e-07	0.438772	0.263	0.062	0.0175356	GW19_Astrocyte_53AstrocyteAstrocyte
TRIL.9	5.84525e-07	0.434057	0.184	0.03	0.0179689	GW19_Astrocyte_53AstrocyteAstrocyte
ABHD2.10	5.88242e-07	0.574183	0.316	0.089	0.0180831	GW19_Astrocyte_53AstrocyteAstrocyte
CAD.1	5.95148e-07	0.330581	0.132	0.018	0.0182954	GW19_Astrocyte_53AstrocyteAstrocyte
NAT8L.6	5.98106e-07	0.495238	0.211	0.043	0.0183864	GW19_Astrocyte_53AstrocyteAstrocyte
SLC6A1.15	6.19551e-07	0.418715	0.211	0.047	0.0190456	GW19_Astrocyte_53AstrocyteAstrocyte
DCTN6.4	6.41275e-07	0.639688	0.658	0.337	0.0197134	GW19_Astrocyte_53AstrocyteAstrocyte
CCDC148.2	6.45522e-07	0.417521	0.158	0.028	0.019844	GW19_Astrocyte_53AstrocyteAstrocyte
FABP7.34	6.88626e-07	0.616704	0.974	0.718	0.0211691	GW19_Astrocyte_53AstrocyteAstrocyte
RPS23.13	7.45436e-07	-0.473782	1	0.987	0.0229154	GW19_Astrocyte_53AstrocyteAstrocyte
ENKUR.3	7.50823e-07	0.367134	0.184	0.036	0.023081	GW19_Astrocyte_53AstrocyteAstrocyte
TMEM59.9	7.6289e-07	0.724685	0.737	0.497	0.023452	GW19_Astrocyte_53AstrocyteAstrocyte
FTL.25	7.70883e-07	-0.71099	0.921	0.963	0.0236977	GW19_Astrocyte_53AstrocyteAstrocyte
CDH13.1	8.10662e-07	0.539329	0.237	0.052	0.0249206	GW19_Astrocyte_53AstrocyteAstrocyte
EEF1D.31	8.25601e-07	0.553029	0.842	0.629	0.0253798	GW19_Astrocyte_53AstrocyteAstrocyte
HSP90AA1.20	8.31248e-07	0.443081	1	0.943	0.0255534	GW19_Astrocyte_53AstrocyteAstrocyte
CENPV.25	8.33711e-07	-1.17711	0.026	0.441	0.0256291	GW19_Astrocyte_53AstrocyteAstrocyte
CDC14A.1	9.04832e-07	0.267663	0.105	0.011	0.0278154	GW19_Astrocyte_53AstrocyteAstrocyte
ZFP36L2.29	9.1017e-07	0.551255	0.395	0.124	0.0279795	GW19_Astrocyte_53AstrocyteAstrocyte
GADD45GIP1.15	9.30705e-07	-1.02859	0	0.385	0.0286108	GW19_Astrocyte_53AstrocyteAstrocyte
LINC01301.2	9.37227e-07	0.287565	0.105	0.012	0.0288113	GW19_Astrocyte_53AstrocyteAstrocyte
ATRAID.22	1.01446e-06	0.612208	0.5	0.205	0.0311855	GW19_Astrocyte_53AstrocyteAstrocyte
CDO1.14	1.04028e-06	0.75724	0.605	0.273	0.0319793	GW19_Astrocyte_53AstrocyteAstrocyte
SDC3.17	1.04223e-06	0.664663	0.342	0.104	0.0320393	GW19_Astrocyte_53AstrocyteAstrocyte
GLIS3.6	1.06063e-06	0.375927	0.158	0.027	0.0326047	GW19_Astrocyte_53AstrocyteAstrocyte
KCNK10.4	1.09581e-06	0.395905	0.184	0.035	0.0336862	GW19_Astrocyte_53AstrocyteAstrocyte
LARP7.10	1.11945e-06	0.52857	0.553	0.237	0.0344131	GW19_Astrocyte_53AstrocyteAstrocyte
KLHDC9.3	1.16695e-06	0.419129	0.184	0.034	0.0358732	GW19_Astrocyte_53AstrocyteAstrocyte
ALDH1L1.4	1.17125e-06	0.26478	0.079	0.01	0.0360055	GW19_Astrocyte_53AstrocyteAstrocyte
PMCH.1	1.17421e-06	0.37716	0.053	0.002	0.0360964	GW19_Astrocyte_53AstrocyteAstrocyte
MT-CO3.33	1.18829e-06	0.309691	1	0.991	0.0365292	GW19_Astrocyte_53AstrocyteAstrocyte
ENC1.26	1.25383e-06	-1.43799	0.053	0.452	0.0385441	GW19_Astrocyte_53AstrocyteAstrocyte
ARHGAP5.8	1.28976e-06	0.743234	0.526	0.226	0.0396485	GW19_Astrocyte_53AstrocyteAstrocyte
UBXN11.2	1.32727e-06	0.453639	0.263	0.062	0.0408017	GW19_Astrocyte_53AstrocyteAstrocyte
RAB34.17	1.3341e-06	0.535622	0.237	0.063	0.0410116	GW19_Astrocyte_53AstrocyteAstrocyte
MEF2C.32	1.3503e-06	-2.11229	0	0.407	0.0415097	GW19_Astrocyte_53AstrocyteAstrocyte
HS2ST1.4	1.35571e-06	0.523025	0.237	0.057	0.041676	GW19_Astrocyte_53AstrocyteAstrocyte
GSTM3.6	1.42549e-06	0.698417	0.579	0.271	0.0438208	GW19_Astrocyte_53AstrocyteAstrocyte
FADS2.7	1.4393e-06	0.578623	0.395	0.121	0.0442456	GW19_Astrocyte_53AstrocyteAstrocyte
FEZ2.11	1.57343e-06	0.543118	0.526	0.22	0.048369	GW19_Astrocyte_53AstrocyteAstrocyte
ELN.10	1.58215e-06	0.359034	0.132	0.02	0.0486369	GW19_Astrocyte_53AstrocyteAstrocyte
PAFAH1B3.27	1.63839e-06	-0.77745	0.553	0.753	0.0503659	GW19_Astrocyte_53AstrocyteAstrocyte
LEPROT.16	1.63925e-06	0.666629	0.5	0.21	0.0503921	GW19_Astrocyte_53AstrocyteAstrocyte
TMEM41A.2	1.64772e-06	0.402641	0.211	0.048	0.0506524	GW19_Astrocyte_53AstrocyteAstrocyte
EMC10.2	1.67117e-06	0.625089	0.553	0.227	0.0513736	GW19_Astrocyte_53AstrocyteAstrocyte
ERGIC3.6	1.7655e-06	0.663214	0.658	0.347	0.0542731	GW19_Astrocyte_53AstrocyteAstrocyte
OCIAD2.28	1.83206e-06	-1.05518	0.053	0.421	0.0563195	GW19_Astrocyte_53AstrocyteAstrocyte
DDAH1.16	1.90198e-06	0.63817	0.368	0.119	0.0584687	GW19_Astrocyte_53AstrocyteAstrocyte
C6orf118.3	1.91875e-06	0.305233	0.132	0.021	0.0589843	GW19_Astrocyte_53AstrocyteAstrocyte
ZNF621	1.98419e-06	0.447104	0.184	0.032	0.0609959	GW19_Astrocyte_53AstrocyteAstrocyte
RTN1.42	1.98889e-06	-1.11169	0.5	0.745	0.0611406	GW19_Astrocyte_53AstrocyteAstrocyte
RPL30.15	2.00809e-06	-0.530148	0.974	0.968	0.0617308	GW19_Astrocyte_53AstrocyteAstrocyte
LINC00869.2	2.02202e-06	0.553687	0.289	0.077	0.0621588	GW19_Astrocyte_53AstrocyteAstrocyte
RPL26.19	2.05603e-06	-0.555377	0.947	0.976	0.0632045	GW19_Astrocyte_53AstrocyteAstrocyte
BTN3A2.5	2.07147e-06	0.312187	0.132	0.017	0.063679	GW19_Astrocyte_53AstrocyteAstrocyte
RPL9.19	2.08016e-06	-0.531853	0.974	0.974	0.0639462	GW19_Astrocyte_53AstrocyteAstrocyte
NDUFC2.13	2.12457e-06	-0.964679	0.158	0.553	0.0653115	GW19_Astrocyte_53AstrocyteAstrocyte
PSMD9.4	2.20266e-06	0.524448	0.368	0.122	0.0677121	GW19_Astrocyte_53AstrocyteAstrocyte
ATP6V0E1.20	2.21005e-06	0.698938	0.553	0.273	0.0679391	GW19_Astrocyte_53AstrocyteAstrocyte
EPS8.9	2.30772e-06	0.669937	0.395	0.152	0.0709416	GW19_Astrocyte_53AstrocyteAstrocyte
PTCH2.1	2.32888e-06	0.376403	0.158	0.023	0.071592	GW19_Astrocyte_53AstrocyteAstrocyte
ENO1.17	2.42742e-06	0.60519	0.789	0.479	0.0746212	GW19_Astrocyte_53AstrocyteAstrocyte
CANX.17	2.46175e-06	0.656492	0.605	0.312	0.0756765	GW19_Astrocyte_53AstrocyteAstrocyte
ZNF106.9	2.47372e-06	0.605479	0.474	0.191	0.0760447	GW19_Astrocyte_53AstrocyteAstrocyte
CLPTM1.5	2.68204e-06	0.802665	0.342	0.102	0.0824485	GW19_Astrocyte_53AstrocyteAstrocyte
NKAIN3.15	2.74073e-06	0.517053	0.447	0.17	0.0842528	GW19_Astrocyte_53AstrocyteAstrocyte
RPL36A.22	2.75228e-06	-1.08148	0.158	0.552	0.0846077	GW19_Astrocyte_53AstrocyteAstrocyte
MMD2.4	2.78562e-06	0.265021	0.079	0.01	0.0856327	GW19_Astrocyte_53AstrocyteAstrocyte
FTH1.23	2.83637e-06	-0.72836	1	0.897	0.0871929	GW19_Astrocyte_53AstrocyteAstrocyte
CTDSP1.10	2.90057e-06	0.472884	0.184	0.041	0.0891665	GW19_Astrocyte_53AstrocyteAstrocyte
PLXNB1.4	2.90769e-06	0.622061	0.237	0.058	0.0893854	GW19_Astrocyte_53AstrocyteAstrocyte
PCDHGC3.6	3.11574e-06	0.380573	0.158	0.027	0.0957808	GW19_Astrocyte_53AstrocyteAstrocyte
SDHC.9	3.13188e-06	0.603308	0.553	0.258	0.0962771	GW19_Astrocyte_53AstrocyteAstrocyte
MRPL4.2	3.26616e-06	0.564729	0.421	0.165	0.100405	GW19_Astrocyte_53AstrocyteAstrocyte
GLTSCR2.18	3.74678e-06	-1.06491	0	0.377	0.11518	GW19_Astrocyte_53AstrocyteAstrocyte
GALNT10.2	3.86449e-06	0.271072	0.105	0.018	0.118798	GW19_Astrocyte_53AstrocyteAstrocyte
RHOC.29	3.92394e-06	0.562592	0.368	0.127	0.120626	GW19_Astrocyte_53AstrocyteAstrocyte
ATP5B.11	4.056e-06	0.570788	0.895	0.638	0.124685	GW19_Astrocyte_53AstrocyteAstrocyte
NPNT	4.09057e-06	0.26699	0.105	0.012	0.125748	GW19_Astrocyte_53AstrocyteAstrocyte
ADCY2.3	4.41221e-06	0.360032	0.158	0.03	0.135636	GW19_Astrocyte_53AstrocyteAstrocyte
HIPK2.5	4.70593e-06	0.588431	0.368	0.125	0.144665	GW19_Astrocyte_53AstrocyteAstrocyte
UCHL1.36	4.79194e-06	-1.11464	0.395	0.658	0.147309	GW19_Astrocyte_53AstrocyteAstrocyte
TMEM230.10	4.95227e-06	0.558009	0.579	0.289	0.152238	GW19_Astrocyte_53AstrocyteAstrocyte
HINT1.9	5.06477e-06	-0.535599	0.632	0.85	0.155696	GW19_Astrocyte_53AstrocyteAstrocyte
NR3C1.19	5.11656e-06	0.428412	0.184	0.039	0.157288	GW19_Astrocyte_53AstrocyteAstrocyte
NF1.3	5.24903e-06	0.517139	0.421	0.168	0.161361	GW19_Astrocyte_53AstrocyteAstrocyte
ALDH6A1.13	5.60808e-06	0.635019	0.316	0.105	0.172398	GW19_Astrocyte_53AstrocyteAstrocyte
MTUS1.15	5.71523e-06	0.370987	0.316	0.113	0.175692	GW19_Astrocyte_53AstrocyteAstrocyte
RNF167	5.72553e-06	0.469768	0.395	0.138	0.176008	GW19_Astrocyte_53AstrocyteAstrocyte
PSAP.9	5.78555e-06	0.810931	0.658	0.398	0.177854	GW19_Astrocyte_53AstrocyteAstrocyte
SLC3A2.24	6.14218e-06	0.628573	0.605	0.283	0.188817	GW19_Astrocyte_53AstrocyteAstrocyte
DCXR.24	6.30931e-06	0.690854	0.474	0.223	0.193955	GW19_Astrocyte_53AstrocyteAstrocyte
YIF1A.15	6.31797e-06	0.590339	0.395	0.153	0.194221	GW19_Astrocyte_53AstrocyteAstrocyte
NEBL.1	6.34418e-06	0.368144	0.158	0.028	0.195027	GW19_Astrocyte_53AstrocyteAstrocyte
MZT2B.26	6.61164e-06	-1.01941	0.079	0.45	0.203249	GW19_Astrocyte_53AstrocyteAstrocyte
CLDN10.10	6.68143e-06	0.295975	0.158	0.028	0.205394	GW19_Astrocyte_53AstrocyteAstrocyte
EGR1.33	6.80973e-06	0.886258	0.553	0.294	0.209338	GW19_Astrocyte_53AstrocyteAstrocyte
CADM2.15	6.81871e-06	0.467865	0.5	0.199	0.209614	GW19_Astrocyte_53AstrocyteAstrocyte
RIC1.3	6.82388e-06	0.265441	0.105	0.018	0.209773	GW19_Astrocyte_53AstrocyteAstrocyte
TAOK3.7	7.06364e-06	0.687724	0.579	0.286	0.217143	GW19_Astrocyte_53AstrocyteAstrocyte
TSPAN6.13	7.20701e-06	0.569705	0.342	0.12	0.221551	GW19_Astrocyte_53AstrocyteAstrocyte
PLOD2.7	7.21799e-06	0.28984	0.158	0.032	0.221888	GW19_Astrocyte_53AstrocyteAstrocyte
TMEM184C.1	7.24557e-06	0.440972	0.211	0.053	0.222736	GW19_Astrocyte_53AstrocyteAstrocyte
PAQR8.7	7.28016e-06	0.326168	0.158	0.036	0.223799	GW19_Astrocyte_53AstrocyteAstrocyte
PEF1.2	7.3654e-06	0.389847	0.368	0.138	0.22642	GW19_Astrocyte_53AstrocyteAstrocyte
SALL3.11	7.47119e-06	0.540171	0.211	0.056	0.229672	GW19_Astrocyte_53AstrocyteAstrocyte
AIFM3.3	7.51931e-06	0.283938	0.105	0.013	0.231151	GW19_Astrocyte_53AstrocyteAstrocyte
CALB1.2	7.65539e-06	0.43337	0.132	0.022	0.235334	GW19_Astrocyte_53AstrocyteAstrocyte
SBDS.16	7.92694e-06	0.579875	0.579	0.281	0.243682	GW19_Astrocyte_53AstrocyteAstrocyte
PEX2.7	8.21326e-06	0.555792	0.342	0.108	0.252484	GW19_Astrocyte_53AstrocyteAstrocyte
C2orf76.5	8.3563e-06	0.415551	0.237	0.066	0.256881	GW19_Astrocyte_53AstrocyteAstrocyte
EEF1A1.20	8.50212e-06	0.309454	1	0.992	0.261364	GW19_Astrocyte_53AstrocyteAstrocyte
AC004540.4.4	9.43917e-06	0.311598	0.158	0.031	0.29017	GW19_Astrocyte_53AstrocyteAstrocyte
DDR1.11	9.71319e-06	0.587105	0.474	0.192	0.298593	GW19_Astrocyte_53AstrocyteAstrocyte
H1FX.31	9.76297e-06	-1.29094	0	0.353	0.300124	GW19_Astrocyte_53AstrocyteAstrocyte
UGP2.10	9.91636e-06	0.597533	0.526	0.247	0.304839	GW19_Astrocyte_53AstrocyteAstrocyte
COX7A2.24	9.97361e-06	-0.694724	0.684	0.81	0.306599	GW19_Astrocyte_53AstrocyteAstrocyte
OSTC.14	1.00735e-05	0.680235	0.553	0.256	0.309668	GW19_Astrocyte_53AstrocyteAstrocyte
MFSD5	1.02226e-05	0.427805	0.158	0.026	0.314253	GW19_Astrocyte_53AstrocyteAstrocyte
NME5.5	1.0584e-05	0.468278	0.211	0.052	0.325362	GW19_Astrocyte_53AstrocyteAstrocyte
ZNF521.2	1.08127e-05	0.35013	0.158	0.034	0.332392	GW19_Astrocyte_53AstrocyteAstrocyte
ANKFN1.1	1.12143e-05	0.267237	0.079	0.01	0.344738	GW19_Astrocyte_53AstrocyteAstrocyte
IFIT3.11	1.17996e-05	0.36765	0.184	0.039	0.362731	GW19_Astrocyte_53AstrocyteAstrocyte
TMEM147.13	1.18175e-05	0.672415	0.553	0.272	0.363282	GW19_Astrocyte_53AstrocyteAstrocyte
ITGB5.8	1.18606e-05	0.421104	0.132	0.025	0.364607	GW19_Astrocyte_53AstrocyteAstrocyte
CRYAB.12	1.19594e-05	0.421868	0.289	0.091	0.367644	GW19_Astrocyte_53AstrocyteAstrocyte
TUFM.5	1.27609e-05	0.433613	0.763	0.43	0.392283	GW19_Astrocyte_53AstrocyteAstrocyte
SERPINE2.20	1.34499e-05	0.70356	0.5	0.207	0.413462	GW19_Astrocyte_53AstrocyteAstrocyte
CPE.24	1.36819e-05	0.436993	0.789	0.433	0.420595	GW19_Astrocyte_53AstrocyteAstrocyte
SLITRK2.13	1.38716e-05	0.374437	0.211	0.048	0.426428	GW19_Astrocyte_53AstrocyteAstrocyte
NDP.4	1.38835e-05	0.435609	0.184	0.042	0.426791	GW19_Astrocyte_53AstrocyteAstrocyte
OCIAD1.11	1.4255e-05	0.517018	0.737	0.441	0.438214	GW19_Astrocyte_53AstrocyteAstrocyte
ARL13B.1	1.42611e-05	0.508836	0.289	0.084	0.438401	GW19_Astrocyte_53AstrocyteAstrocyte
SET.14	1.45637e-05	-0.813731	0.342	0.633	0.447701	GW19_Astrocyte_53AstrocyteAstrocyte
ARID5B.2	1.46962e-05	0.400156	0.263	0.087	0.451777	GW19_Astrocyte_53AstrocyteAstrocyte
BDNF-AS.1	1.48913e-05	0.306389	0.132	0.017	0.457775	GW19_Astrocyte_53AstrocyteAstrocyte
RP11-390P2.4.9	1.50203e-05	0.379681	0.158	0.033	0.461739	GW19_Astrocyte_53AstrocyteAstrocyte
VGLL4.6	1.58798e-05	0.584683	0.553	0.265	0.488159	GW19_Astrocyte_53AstrocyteAstrocyte
HLA-B.17	1.59314e-05	0.468981	0.211	0.067	0.489748	GW19_Astrocyte_53AstrocyteAstrocyte
TAF15.5	1.59379e-05	0.579714	0.447	0.206	0.489946	GW19_Astrocyte_53AstrocyteAstrocyte
EZR.13	1.61298e-05	0.597359	0.658	0.354	0.495847	GW19_Astrocyte_53AstrocyteAstrocyte
DCC.2	1.6136e-05	0.389168	0.211	0.049	0.496035	GW19_Astrocyte_53AstrocyteAstrocyte
EGFR.16	1.62467e-05	0.380131	0.211	0.064	0.499441	GW19_Astrocyte_53AstrocyteAstrocyte
FOS.31	1.6349e-05	0.634035	0.816	0.586	0.502586	GW19_Astrocyte_53AstrocyteAstrocyte
GEM.7	1.66492e-05	0.392914	0.132	0.022	0.511812	GW19_Astrocyte_53AstrocyteAstrocyte
TPPP3.7	1.68314e-05	0.436318	0.211	0.04	0.517415	GW19_Astrocyte_53AstrocyteAstrocyte
SPRED1.12	1.71433e-05	0.462639	0.237	0.074	0.527003	GW19_Astrocyte_53AstrocyteAstrocyte
GRHPR.8	1.72927e-05	0.638737	0.474	0.217	0.531594	GW19_Astrocyte_53AstrocyteAstrocyte
CRYL1.9	1.7635e-05	0.496776	0.237	0.069	0.542118	GW19_Astrocyte_53AstrocyteAstrocyte
BDH1	1.80985e-05	0.267288	0.132	0.028	0.556367	GW19_Astrocyte_53AstrocyteAstrocyte
NEUROD6.35	1.83221e-05	-1.50715	0	0.329	0.563239	GW19_Astrocyte_53AstrocyteAstrocyte
PAAF1.2	2.00287e-05	0.495779	0.289	0.1	0.615702	GW19_Astrocyte_53AstrocyteAstrocyte
MOCS2.6	2.02137e-05	0.466791	0.421	0.187	0.621388	GW19_Astrocyte_53AstrocyteAstrocyte
SHTN1.33	2.03577e-05	-0.980052	0.132	0.458	0.625815	GW19_Astrocyte_53AstrocyteAstrocyte
ATP13A4.1	2.04712e-05	0.269669	0.079	0.007	0.629305	GW19_Astrocyte_53AstrocyteAstrocyte
LINC00847	2.05944e-05	0.305834	0.132	0.022	0.633094	GW19_Astrocyte_53AstrocyteAstrocyte
RPA2.9	2.08006e-05	0.404251	0.421	0.173	0.639431	GW19_Astrocyte_53AstrocyteAstrocyte
IFITM3.29	2.11433e-05	0.601761	0.263	0.083	0.649967	GW19_Astrocyte_53AstrocyteAstrocyte
PLIN3.17	2.1227e-05	0.427336	0.237	0.071	0.652538	GW19_Astrocyte_53AstrocyteAstrocyte
NME2.4	2.13846e-05	0.596419	0.289	0.089	0.657385	GW19_Astrocyte_53AstrocyteAstrocyte
TEFM.1	2.16016e-05	0.446523	0.237	0.063	0.664055	GW19_Astrocyte_53AstrocyteAstrocyte
IVD.1	2.17326e-05	0.548833	0.289	0.099	0.668082	GW19_Astrocyte_53AstrocyteAstrocyte
UBA52.19	2.1888e-05	-0.547734	0.921	0.901	0.672859	GW19_Astrocyte_53AstrocyteAstrocyte
RPL14.13	2.20153e-05	-0.434936	0.895	0.949	0.676772	GW19_Astrocyte_53AstrocyteAstrocyte
MYT1L.32	2.27316e-05	-1.06574	0.026	0.356	0.698792	GW19_Astrocyte_53AstrocyteAstrocyte
PLCD1.2	2.33977e-05	0.336854	0.105	0.015	0.71927	GW19_Astrocyte_53AstrocyteAstrocyte
STK3.2	2.43445e-05	0.296512	0.132	0.025	0.748374	GW19_Astrocyte_53AstrocyteAstrocyte
MASP1.7	2.5283e-05	0.662779	0.263	0.082	0.777224	GW19_Astrocyte_53AstrocyteAstrocyte
CTH	2.71187e-05	0.332176	0.158	0.036	0.833656	GW19_Astrocyte_53AstrocyteAstrocyte
CCND1.18	2.76181e-05	0.356919	0.132	0.024	0.849007	GW19_Astrocyte_53AstrocyteAstrocyte
NBPF14.4	2.80092e-05	0.364976	0.158	0.029	0.861031	GW19_Astrocyte_53AstrocyteAstrocyte
AHCYL2	2.83627e-05	0.340563	0.105	0.013	0.871898	GW19_Astrocyte_53AstrocyteAstrocyte
TGDS.1	2.85154e-05	0.337563	0.105	0.019	0.876592	GW19_Astrocyte_53AstrocyteAstrocyte
PPM1K.7	2.9104e-05	0.62688	0.5	0.221	0.894686	GW19_Astrocyte_53AstrocyteAstrocyte
LRRN3.7	2.95306e-05	0.453123	0.368	0.14	0.907799	GW19_Astrocyte_53AstrocyteAstrocyte
DAAM2.10	3.02476e-05	0.326102	0.105	0.017	0.929842	GW19_Astrocyte_53AstrocyteAstrocyte
HAS2.7	3.02476e-05	0.281761	0.105	0.013	0.929842	GW19_Astrocyte_53AstrocyteAstrocyte
NDUFB8.11	3.02663e-05	-0.830435	0.132	0.485	0.930418	GW19_Astrocyte_53AstrocyteAstrocyte
AMOT.3	3.31104e-05	0.326342	0.158	0.036	1	GW19_Astrocyte_53AstrocyteAstrocyte
PIK3C2A.12	3.35795e-05	0.461046	0.316	0.103	1	GW19_Astrocyte_53AstrocyteAstrocyte
CAPZA2.6	3.38902e-05	0.514288	0.789	0.496	1	GW19_Astrocyte_53AstrocyteAstrocyte
ELP4.1	3.4024e-05	0.446746	0.184	0.044	1	GW19_Astrocyte_53AstrocyteAstrocyte
N4BP2L2.6	3.41477e-05	0.540237	0.842	0.527	1	GW19_Astrocyte_53AstrocyteAstrocyte
ZNF222	3.69319e-05	0.351673	0.158	0.032	1	GW19_Astrocyte_53AstrocyteAstrocyte
TSPAN3.12	3.70501e-05	0.620519	0.579	0.321	1	GW19_Astrocyte_53AstrocyteAstrocyte
RBFOX2.29	3.79238e-05	-0.93845	0.105	0.456	1	GW19_Astrocyte_53AstrocyteAstrocyte
HDAC2.22	3.80054e-05	-0.773881	0.263	0.597	1	GW19_Astrocyte_53AstrocyteAstrocyte
SEPT2.21	3.889e-05	0.489222	0.632	0.347	1	GW19_Astrocyte_53AstrocyteAstrocyte
PLA2G16.19	3.89232e-05	0.3606	0.158	0.037	1	GW19_Astrocyte_53AstrocyteAstrocyte
TERF2IP.24	4.04714e-05	-0.935923	0.211	0.54	1	GW19_Astrocyte_53AstrocyteAstrocyte
PRDX4.11	4.07295e-05	0.506635	0.5	0.232	1	GW19_Astrocyte_53AstrocyteAstrocyte
MVD.6	4.0884e-05	0.603738	0.395	0.169	1	GW19_Astrocyte_53AstrocyteAstrocyte
SAR1B.5	4.09618e-05	0.525684	0.368	0.137	1	GW19_Astrocyte_53AstrocyteAstrocyte
PROSER3.2	4.10193e-05	0.380718	0.132	0.025	1	GW19_Astrocyte_53AstrocyteAstrocyte
SOX9.22	4.10623e-05	0.479813	0.474	0.21	1	GW19_Astrocyte_53AstrocyteAstrocyte
RPL19.10	4.10704e-05	-0.344775	1	0.984	1	GW19_Astrocyte_53AstrocyteAstrocyte
SPATA13.2	4.1556e-05	0.441627	0.211	0.051	1	GW19_Astrocyte_53AstrocyteAstrocyte
PRRG1.3	4.28065e-05	0.274481	0.105	0.016	1	GW19_Astrocyte_53AstrocyteAstrocyte
AASS.5	4.30743e-05	0.346659	0.158	0.039	1	GW19_Astrocyte_53AstrocyteAstrocyte
AMT.2	4.37379e-05	0.358265	0.132	0.02	1	GW19_Astrocyte_53AstrocyteAstrocyte
SCCPDH.10	4.38367e-05	0.54519	0.474	0.226	1	GW19_Astrocyte_53AstrocyteAstrocyte
TCF7L1.11	4.53534e-05	0.319773	0.132	0.024	1	GW19_Astrocyte_53AstrocyteAstrocyte
CCDC74A.5	4.63373e-05	0.348418	0.158	0.046	1	GW19_Astrocyte_53AstrocyteAstrocyte
CREM.8	4.66621e-05	0.451536	0.263	0.092	1	GW19_Astrocyte_53AstrocyteAstrocyte
PODXL2.20	4.73147e-05	-0.922939	0	0.313	1	GW19_Astrocyte_53AstrocyteAstrocyte
GAP43.33	4.73893e-05	-1.10142	0.316	0.581	1	GW19_Astrocyte_53AstrocyteAstrocyte
HNRNPAB.13	4.82008e-05	-0.832885	0	0.307	1	GW19_Astrocyte_53AstrocyteAstrocyte
MSRB1.2	4.82611e-05	0.416897	0.211	0.054	1	GW19_Astrocyte_53AstrocyteAstrocyte
EIF1.12	4.88686e-05	-0.470771	0.868	0.946	1	GW19_Astrocyte_53AstrocyteAstrocyte
PAICS.24	5.03932e-05	0.564265	0.395	0.155	1	GW19_Astrocyte_53AstrocyteAstrocyte
SPCS1.8	5.05503e-05	0.453561	0.737	0.433	1	GW19_Astrocyte_53AstrocyteAstrocyte
TMEM47.11	5.07147e-05	0.443187	0.316	0.103	1	GW19_Astrocyte_53AstrocyteAstrocyte
NEUROD2.33	5.09547e-05	-1.06871	0	0.29	1	GW19_Astrocyte_53AstrocyteAstrocyte
TCEB2.19	5.23916e-05	-0.56848	0.474	0.729	1	GW19_Astrocyte_53AstrocyteAstrocyte
TGIF1.13	5.33283e-05	0.493847	0.263	0.094	1	GW19_Astrocyte_53AstrocyteAstrocyte
PSPH.2	5.42146e-05	0.363863	0.184	0.047	1	GW19_Astrocyte_53AstrocyteAstrocyte
POLR2G.11	5.43973e-05	0.592294	0.605	0.335	1	GW19_Astrocyte_53AstrocyteAstrocyte
C12orf57.8	5.68456e-05	-0.692993	0.342	0.666	1	GW19_Astrocyte_53AstrocyteAstrocyte
COPS8.5	5.70392e-05	0.561348	0.579	0.309	1	GW19_Astrocyte_53AstrocyteAstrocyte
TXNDC15.1	5.75688e-05	0.45173	0.316	0.117	1	GW19_Astrocyte_53AstrocyteAstrocyte
TPST1.4	6.00906e-05	0.406242	0.211	0.064	1	GW19_Astrocyte_53AstrocyteAstrocyte
IPO8.1	6.04525e-05	0.324278	0.158	0.037	1	GW19_Astrocyte_53AstrocyteAstrocyte
ZNF546.1	6.28713e-05	0.282934	0.105	0.021	1	GW19_Astrocyte_53AstrocyteAstrocyte
RPS7.14	6.32987e-05	-0.409201	0.974	0.951	1	GW19_Astrocyte_53AstrocyteAstrocyte
ANGPTL4.16	6.35371e-05	0.270116	0.079	0.013	1	GW19_Astrocyte_53AstrocyteAstrocyte
TAX1BP1.7	6.59407e-05	0.669679	0.605	0.367	1	GW19_Astrocyte_53AstrocyteAstrocyte
BMPR1B.8	6.8661e-05	0.277608	0.132	0.027	1	GW19_Astrocyte_53AstrocyteAstrocyte
FUT9.4	6.89336e-05	0.668145	0.316	0.118	1	GW19_Astrocyte_53AstrocyteAstrocyte
MPP5.4	6.97152e-05	0.424486	0.211	0.057	1	GW19_Astrocyte_53AstrocyteAstrocyte
HIST1H4C.29	6.99476e-05	-1.48713	0.211	0.515	1	GW19_Astrocyte_53AstrocyteAstrocyte
CTNND2.10	7.0686e-05	0.576819	0.395	0.17	1	GW19_Astrocyte_53AstrocyteAstrocyte
EGLN3.5	7.10925e-05	0.310393	0.132	0.031	1	GW19_Astrocyte_53AstrocyteAstrocyte
COX5A.11	7.1363e-05	-0.815323	0.105	0.442	1	GW19_Astrocyte_53AstrocyteAstrocyte
WDR61.2	7.29055e-05	0.423161	0.395	0.175	1	GW19_Astrocyte_53AstrocyteAstrocyte
SUCLG1.2	7.30047e-05	0.497457	0.579	0.317	1	GW19_Astrocyte_53AstrocyteAstrocyte
GAPDH.27	7.52503e-05	0.341048	1	0.948	1	GW19_Astrocyte_53AstrocyteAstrocyte
FDFT1.7	7.55919e-05	0.577622	0.632	0.374	1	GW19_Astrocyte_53AstrocyteAstrocyte
PSMC5.1	7.69993e-05	0.453655	0.632	0.357	1	GW19_Astrocyte_53AstrocyteAstrocyte
RHBDD3.4	7.76824e-05	0.493453	0.237	0.072	1	GW19_Astrocyte_53AstrocyteAstrocyte
GNG7.7	7.8437e-05	0.437952	0.184	0.044	1	GW19_Astrocyte_53AstrocyteAstrocyte
CDC42.24	7.94845e-05	-0.760962	0.5	0.686	1	GW19_Astrocyte_53AstrocyteAstrocyte
EPHX1.12	8.02432e-05	0.38866	0.211	0.062	1	GW19_Astrocyte_53AstrocyteAstrocyte
TMEM41B.1	8.13235e-05	0.481343	0.289	0.088	1	GW19_Astrocyte_53AstrocyteAstrocyte
RPL10A.16	8.3647e-05	-0.443421	0.895	0.954	1	GW19_Astrocyte_53AstrocyteAstrocyte
TMX2.8	8.74696e-05	0.624613	0.368	0.154	1	GW19_Astrocyte_53AstrocyteAstrocyte
VCAM1.13	8.77414e-05	0.426311	0.211	0.057	1	GW19_Astrocyte_53AstrocyteAstrocyte
HYDIN.2	8.78538e-05	0.303273	0.158	0.04	1	GW19_Astrocyte_53AstrocyteAstrocyte
ZNF644.1	8.78914e-05	0.517661	0.579	0.318	1	GW19_Astrocyte_53AstrocyteAstrocyte
C1QBP.14	8.86257e-05	-0.796204	0.026	0.332	1	GW19_Astrocyte_53AstrocyteAstrocyte
SCHIP1.3	9.06766e-05	0.393011	0.237	0.075	1	GW19_Astrocyte_53AstrocyteAstrocyte
MEGF10.5	9.1303e-05	0.347134	0.132	0.029	1	GW19_Astrocyte_53AstrocyteAstrocyte
SLA.34	9.13489e-05	-1.11275	0	0.286	1	GW19_Astrocyte_53AstrocyteAstrocyte
PCDH7.9	9.34624e-05	0.42734	0.316	0.108	1	GW19_Astrocyte_53AstrocyteAstrocyte
RITA1.1	9.43574e-05	0.312734	0.184	0.046	1	GW19_Astrocyte_53AstrocyteAstrocyte
CAMK2N1.24	9.47939e-05	-0.949586	0.132	0.411	1	GW19_Astrocyte_53AstrocyteAstrocyte
TBC1D23.3	9.69143e-05	0.412614	0.263	0.086	1	GW19_Astrocyte_53AstrocyteAstrocyte
RPS11.22	9.76919e-05	-0.516316	0.974	0.931	1	GW19_Astrocyte_53AstrocyteAstrocyte
HES6.27	9.87915e-05	-1.2687	0.053	0.355	1	GW19_Astrocyte_53AstrocyteAstrocyte
DDAH2.21	0.000101765	-0.705246	0.5	0.708	1	GW19_Astrocyte_53AstrocyteAstrocyte
SDCBP.15	0.000101835	0.484061	0.737	0.46	1	GW19_Astrocyte_53AstrocyteAstrocyte
NEDD4L.15	0.000102692	-0.781624	0.026	0.325	1	GW19_Astrocyte_53AstrocyteAstrocyte
GYG1.7	0.000104557	0.288515	0.132	0.031	1	GW19_Astrocyte_53AstrocyteAstrocyte
FAHD2B	0.000105777	0.451487	0.158	0.041	1	GW19_Astrocyte_53AstrocyteAstrocyte
SDC2.12	0.00010859	0.453371	0.263	0.085	1	GW19_Astrocyte_53AstrocyteAstrocyte
GCSH.18	0.000111221	0.450208	0.553	0.282	1	GW19_Astrocyte_53AstrocyteAstrocyte
TXNIP.13	0.000113676	0.453493	0.316	0.133	1	GW19_Astrocyte_53AstrocyteAstrocyte
MEST.18	0.000114221	0.36215	0.395	0.168	1	GW19_Astrocyte_53AstrocyteAstrocyte
SLIRP.11	0.000116817	-0.786489	0.132	0.444	1	GW19_Astrocyte_53AstrocyteAstrocyte
TJP1.26	0.000120137	0.487282	0.316	0.117	1	GW19_Astrocyte_53AstrocyteAstrocyte
SNX5.10	0.000122586	0.391618	0.289	0.115	1	GW19_Astrocyte_53AstrocyteAstrocyte
MANBAL.6	0.000124031	0.553442	0.368	0.155	1	GW19_Astrocyte_53AstrocyteAstrocyte
DAG1.12	0.000125698	0.513775	0.237	0.072	1	GW19_Astrocyte_53AstrocyteAstrocyte
PMP22.23	0.00012616	0.386045	0.211	0.07	1	GW19_Astrocyte_53AstrocyteAstrocyte
RPL35.25	0.000128646	-0.4797	0.921	0.94	1	GW19_Astrocyte_53AstrocyteAstrocyte
PRNP.15	0.000129504	0.490585	0.342	0.14	1	GW19_Astrocyte_53AstrocyteAstrocyte
EXTL2.4	0.000129527	0.509662	0.342	0.138	1	GW19_Astrocyte_53AstrocyteAstrocyte
RAB3GAP1.2	0.000129578	0.526053	0.289	0.098	1	GW19_Astrocyte_53AstrocyteAstrocyte
CDH20.1	0.000135286	0.265353	0.053	0.007	1	GW19_Astrocyte_53AstrocyteAstrocyte
ZFR.4	0.000135847	0.461318	0.526	0.285	1	GW19_Astrocyte_53AstrocyteAstrocyte
DYNC1I2.23	0.000137791	-0.652705	0.342	0.66	1	GW19_Astrocyte_53AstrocyteAstrocyte
ITGAV.11	0.000138588	0.357418	0.211	0.062	1	GW19_Astrocyte_53AstrocyteAstrocyte
FBF1	0.000139155	0.274914	0.105	0.017	1	GW19_Astrocyte_53AstrocyteAstrocyte
ELAVL3.21	0.000140436	-0.783028	0.158	0.461	1	GW19_Astrocyte_53AstrocyteAstrocyte
CD59.17	0.000140977	0.659599	0.395	0.2	1	GW19_Astrocyte_53AstrocyteAstrocyte
NDUFB5.9	0.000142149	0.511439	0.5	0.281	1	GW19_Astrocyte_53AstrocyteAstrocyte
RPS15A.20	0.000142187	-0.407944	0.974	0.975	1	GW19_Astrocyte_53AstrocyteAstrocyte
AHSA1.2	0.000148202	0.454563	0.5	0.25	1	GW19_Astrocyte_53AstrocyteAstrocyte
RPS15.23	0.000149481	-0.368172	0.974	0.983	1	GW19_Astrocyte_53AstrocyteAstrocyte
UG0898H09.6	0.000151087	0.498659	0.316	0.122	1	GW19_Astrocyte_53AstrocyteAstrocyte
SMPD1.1	0.000151385	0.350459	0.158	0.043	1	GW19_Astrocyte_53AstrocyteAstrocyte
AP2B1.20	0.000152746	-0.849035	0.079	0.38	1	GW19_Astrocyte_53AstrocyteAstrocyte
DPP8.3	0.000152984	0.425472	0.237	0.073	1	GW19_Astrocyte_53AstrocyteAstrocyte
RPL28.18	0.000157032	-0.412614	0.974	0.96	1	GW19_Astrocyte_53AstrocyteAstrocyte
SOD1.4	0.000157856	0.426883	0.868	0.664	1	GW19_Astrocyte_53AstrocyteAstrocyte
RPLP0.23	0.000158364	0.315946	1	0.912	1	GW19_Astrocyte_53AstrocyteAstrocyte
BEX1.31	0.00016062	-0.592725	0.5	0.703	1	GW19_Astrocyte_53AstrocyteAstrocyte
RPS25.19	0.000164999	-0.403163	0.921	0.953	1	GW19_Astrocyte_53AstrocyteAstrocyte
FHL1.18	0.000167444	0.529681	0.526	0.28	1	GW19_Astrocyte_53AstrocyteAstrocyte
SMCO4.9	0.000168606	0.412642	0.132	0.031	1	GW19_Astrocyte_53AstrocyteAstrocyte
RTCB.2	0.000173134	0.389759	0.421	0.192	1	GW19_Astrocyte_53AstrocyteAstrocyte
LPCAT1.8	0.000178723	0.497455	0.316	0.112	1	GW19_Astrocyte_53AstrocyteAstrocyte
SEP15.9	0.000179516	0.565943	0.526	0.282	1	GW19_Astrocyte_53AstrocyteAstrocyte
GTF2IRD1	0.000183597	0.297083	0.158	0.043	1	GW19_Astrocyte_53AstrocyteAstrocyte
HIST2H2BE.2	0.000187858	0.435312	0.237	0.079	1	GW19_Astrocyte_53AstrocyteAstrocyte
RAC1.20	0.000192017	-0.707545	0.316	0.6	1	GW19_Astrocyte_53AstrocyteAstrocyte
RAB7A.8	0.000194073	0.519111	0.5	0.277	1	GW19_Astrocyte_53AstrocyteAstrocyte
YIPF6.3	0.000201906	0.373583	0.342	0.151	1	GW19_Astrocyte_53AstrocyteAstrocyte
SPTSSA.19	0.00020711	0.536742	0.395	0.181	1	GW19_Astrocyte_53AstrocyteAstrocyte
NGFRAP1.12	0.000210035	0.290762	0.974	0.867	1	GW19_Astrocyte_53AstrocyteAstrocyte
RGS2.7	0.000211849	0.557593	0.289	0.117	1	GW19_Astrocyte_53AstrocyteAstrocyte
MYC.2	0.000219063	0.363684	0.184	0.051	1	GW19_Astrocyte_53AstrocyteAstrocyte
FBXW9.2	0.00022033	0.457569	0.211	0.049	1	GW19_Astrocyte_53AstrocyteAstrocyte
ZNF599.3	0.000227733	0.295967	0.105	0.02	1	GW19_Astrocyte_53AstrocyteAstrocyte
CPQ.10	0.000231831	0.375787	0.158	0.035	1	GW19_Astrocyte_53AstrocyteAstrocyte
MPDZ.12	0.000238813	0.408086	0.263	0.099	1	GW19_Astrocyte_53AstrocyteAstrocyte
C1QTNF4.16	0.000244295	-0.775652	0	0.256	1	GW19_Astrocyte_53AstrocyteAstrocyte
GDE1.2	0.000247325	0.520918	0.289	0.11	1	GW19_Astrocyte_53AstrocyteAstrocyte
JUND.27	0.000251428	-1.48786	0.105	0.396	1	GW19_Astrocyte_53AstrocyteAstrocyte
CHMP2B.3	0.00025219	0.538279	0.395	0.171	1	GW19_Astrocyte_53AstrocyteAstrocyte
SCD5.21	0.000252237	0.370495	0.526	0.262	1	GW19_Astrocyte_53AstrocyteAstrocyte
PAWR.11	0.000252454	0.418279	0.184	0.055	1	GW19_Astrocyte_53AstrocyteAstrocyte
HMP19.34	0.00025573	-0.966642	0.132	0.432	1	GW19_Astrocyte_53AstrocyteAstrocyte
ATP6AP2.13	0.000260237	0.565689	0.553	0.331	1	GW19_Astrocyte_53AstrocyteAstrocyte
LY6H.26	0.000260671	-0.875914	0.079	0.352	1	GW19_Astrocyte_53AstrocyteAstrocyte
ZNF10.3	0.000261212	0.311228	0.158	0.044	1	GW19_Astrocyte_53AstrocyteAstrocyte
NSG1.36	0.000262624	-0.860301	0.184	0.466	1	GW19_Astrocyte_53AstrocyteAstrocyte
HSBP1.5	0.000264989	0.338523	0.947	0.708	1	GW19_Astrocyte_53AstrocyteAstrocyte
DNASE2.5	0.000266159	0.252094	0.158	0.046	1	GW19_Astrocyte_53AstrocyteAstrocyte
COX8A.18	0.000266572	-0.670983	0.263	0.556	1	GW19_Astrocyte_53AstrocyteAstrocyte
ST5.15	0.000274927	0.442471	0.237	0.081	1	GW19_Astrocyte_53AstrocyteAstrocyte
IRF9.8	0.000279277	0.29738	0.105	0.021	1	GW19_Astrocyte_53AstrocyteAstrocyte
ERGIC2.3	0.000281844	0.534288	0.447	0.232	1	GW19_Astrocyte_53AstrocyteAstrocyte
SAMD8.3	0.000287271	0.416715	0.289	0.107	1	GW19_Astrocyte_53AstrocyteAstrocyte
CYCS.4	0.000289078	0.627219	0.737	0.516	1	GW19_Astrocyte_53AstrocyteAstrocyte
ARHGEF40.8	0.000289594	0.408974	0.184	0.059	1	GW19_Astrocyte_53AstrocyteAstrocyte
IL6ST.18	0.000289819	0.280961	0.184	0.059	1	GW19_Astrocyte_53AstrocyteAstrocyte
TTC9B.26	0.000294762	-0.909227	0	0.263	1	GW19_Astrocyte_53AstrocyteAstrocyte
LPP.14	0.000296676	0.372573	0.184	0.051	1	GW19_Astrocyte_53AstrocyteAstrocyte
MVK	0.000303066	0.370314	0.184	0.053	1	GW19_Astrocyte_53AstrocyteAstrocyte
RPS24.20	0.000304639	-0.298499	1	0.992	1	GW19_Astrocyte_53AstrocyteAstrocyte
MRC2.10	0.000308118	0.251949	0.105	0.026	1	GW19_Astrocyte_53AstrocyteAstrocyte
SELENBP1.7	0.000310753	0.252281	0.105	0.025	1	GW19_Astrocyte_53AstrocyteAstrocyte
CSNK1D.3	0.00032514	0.397861	0.289	0.11	1	GW19_Astrocyte_53AstrocyteAstrocyte
RALGAPA1.2	0.000325656	0.488853	0.342	0.153	1	GW19_Astrocyte_53AstrocyteAstrocyte
RNF213.11	0.000333125	0.346757	0.158	0.049	1	GW19_Astrocyte_53AstrocyteAstrocyte
FAM214A	0.000338239	0.33673	0.211	0.079	1	GW19_Astrocyte_53AstrocyteAstrocyte
CSGALNACT1.6	0.00035063	0.26304	0.158	0.035	1	GW19_Astrocyte_53AstrocyteAstrocyte
CCDC112.19	0.000352649	-0.7436	0.053	0.317	1	GW19_Astrocyte_53AstrocyteAstrocyte
ECHS1.7	0.000360465	0.380456	0.553	0.298	1	GW19_Astrocyte_53AstrocyteAstrocyte
MTSS1.16	0.000360485	-0.803054	0.079	0.378	1	GW19_Astrocyte_53AstrocyteAstrocyte
TMTC2.1	0.000362983	0.290547	0.158	0.05	1	GW19_Astrocyte_53AstrocyteAstrocyte
LPAR4.7	0.000365448	0.279352	0.132	0.033	1	GW19_Astrocyte_53AstrocyteAstrocyte
NSL1.9	0.000370237	0.482156	0.421	0.196	1	GW19_Astrocyte_53AstrocyteAstrocyte
CACHD1.5	0.000373164	0.28487	0.132	0.033	1	GW19_Astrocyte_53AstrocyteAstrocyte
CASC4.5	0.000379911	0.513712	0.368	0.16	1	GW19_Astrocyte_53AstrocyteAstrocyte
MZT2A.15	0.000386159	-0.703291	0	0.266	1	GW19_Astrocyte_53AstrocyteAstrocyte
RHBDD2.8	0.000386264	0.5713	0.316	0.138	1	GW19_Astrocyte_53AstrocyteAstrocyte
TXN.17	0.000412232	-0.706961	0.421	0.65	1	GW19_Astrocyte_53AstrocyteAstrocyte
MAP2K6.1	0.000412848	0.296139	0.132	0.037	1	GW19_Astrocyte_53AstrocyteAstrocyte
ACOT7.11	0.000412901	-0.66896	0	0.232	1	GW19_Astrocyte_53AstrocyteAstrocyte
RP11-849I19.1.13	0.000414492	0.499482	0.237	0.078	1	GW19_Astrocyte_53AstrocyteAstrocyte
TUBB2B.40	0.000414767	-0.493876	1	0.974	1	GW19_Astrocyte_53AstrocyteAstrocyte
LFNG.7	0.000419404	0.306769	0.105	0.018	1	GW19_Astrocyte_53AstrocyteAstrocyte
RPL23A.23	0.000426374	-0.41666	0.921	0.946	1	GW19_Astrocyte_53AstrocyteAstrocyte
PPM1G.13	0.000430249	-0.666144	0.026	0.298	1	GW19_Astrocyte_53AstrocyteAstrocyte
KHDRBS1.18	0.00043308	-0.653312	0.211	0.512	1	GW19_Astrocyte_53AstrocyteAstrocyte
ATXN1.1	0.000435276	0.400968	0.237	0.077	1	GW19_Astrocyte_53AstrocyteAstrocyte
MAGED1.6	0.000438198	0.548101	0.447	0.264	1	GW19_Astrocyte_53AstrocyteAstrocyte
PLD5.4	0.00044224	0.286204	0.105	0.015	1	GW19_Astrocyte_53AstrocyteAstrocyte
GDI2.5	0.000448145	-0.64659	0.132	0.424	1	GW19_Astrocyte_53AstrocyteAstrocyte
ZBTB18.26	0.000451191	-0.878416	0.079	0.342	1	GW19_Astrocyte_53AstrocyteAstrocyte
EGR3.3	0.000452796	0.286719	0.132	0.029	1	GW19_Astrocyte_53AstrocyteAstrocyte
DLGAP4.8	0.000453138	-0.649279	0.026	0.28	1	GW19_Astrocyte_53AstrocyteAstrocyte
CEP19	0.000455824	0.398176	0.184	0.05	1	GW19_Astrocyte_53AstrocyteAstrocyte
CARHSP1.21	0.000458695	-0.742979	0.237	0.511	1	GW19_Astrocyte_53AstrocyteAstrocyte
HINFP	0.000463156	0.340398	0.158	0.052	1	GW19_Astrocyte_53AstrocyteAstrocyte
MUTYH.1	0.00046354	0.357963	0.184	0.054	1	GW19_Astrocyte_53AstrocyteAstrocyte
PSIP1.24	0.000466217	-0.774665	0.211	0.491	1	GW19_Astrocyte_53AstrocyteAstrocyte
ATP5I.21	0.000468785	-0.736601	0.395	0.646	1	GW19_Astrocyte_53AstrocyteAstrocyte
SERPINH1.23	0.000476857	0.373673	0.158	0.042	1	GW19_Astrocyte_53AstrocyteAstrocyte
MEX3A.13	0.000477107	-0.747556	0.079	0.352	1	GW19_Astrocyte_53AstrocyteAstrocyte
NDUFB11.10	0.000478552	-0.571746	0.474	0.708	1	GW19_Astrocyte_53AstrocyteAstrocyte
LRP10.16	0.000478759	0.353263	0.158	0.04	1	GW19_Astrocyte_53AstrocyteAstrocyte
MFF.2	0.000481132	0.425926	0.5	0.29	1	GW19_Astrocyte_53AstrocyteAstrocyte
LINC01551.21	0.000485385	-0.775985	0.053	0.311	1	GW19_Astrocyte_53AstrocyteAstrocyte
TMEM50A.13	0.000487661	0.44644	0.632	0.376	1	GW19_Astrocyte_53AstrocyteAstrocyte
PTPN13.8	0.000487691	0.36129	0.184	0.048	1	GW19_Astrocyte_53AstrocyteAstrocyte
DLX6-AS1.25	0.000488651	-1.57656	0.053	0.324	1	GW19_Astrocyte_53AstrocyteAstrocyte
JKAMP.4	0.000495195	0.437404	0.342	0.153	1	GW19_Astrocyte_53AstrocyteAstrocyte
MLF1.7	0.00050441	0.499493	0.368	0.169	1	GW19_Astrocyte_53AstrocyteAstrocyte
PDCD6.10	0.000505102	0.522814	0.553	0.332	1	GW19_Astrocyte_53AstrocyteAstrocyte
TUBA1B.34	0.000509414	-0.798931	0.711	0.853	1	GW19_Astrocyte_53AstrocyteAstrocyte
EIF4G2.16	0.000512792	-0.61806	0.526	0.714	1	GW19_Astrocyte_53AstrocyteAstrocyte
ECHDC2.7	0.000515411	0.506551	0.237	0.084	1	GW19_Astrocyte_53AstrocyteAstrocyte
IGFBP2.26	0.000526649	-0.865795	0.026	0.279	1	GW19_Astrocyte_53AstrocyteAstrocyte
RUNX1T1.29	0.000527573	-0.901635	0.026	0.284	1	GW19_Astrocyte_53AstrocyteAstrocyte
STRAP	0.000532952	0.40554	0.711	0.451	1	GW19_Astrocyte_53AstrocyteAstrocyte
NME1.8	0.000535426	-0.684818	0.158	0.448	1	GW19_Astrocyte_53AstrocyteAstrocyte
FRG1.4	0.000538926	-0.652985	0.053	0.315	1	GW19_Astrocyte_53AstrocyteAstrocyte
FSCN1.20	0.000542753	-0.730646	0.053	0.302	1	GW19_Astrocyte_53AstrocyteAstrocyte
SOX8.7	0.000543317	0.283382	0.158	0.053	1	GW19_Astrocyte_53AstrocyteAstrocyte
MRPL19.3	0.000548701	0.417091	0.368	0.181	1	GW19_Astrocyte_53AstrocyteAstrocyte
SRRM4.29	0.000555018	-0.76449	0.026	0.272	1	GW19_Astrocyte_53AstrocyteAstrocyte
CHID1.9	0.000557205	0.500206	0.421	0.205	1	GW19_Astrocyte_53AstrocyteAstrocyte
ODF2.5	0.000557238	0.295625	0.184	0.065	1	GW19_Astrocyte_53AstrocyteAstrocyte
SEC62.17	0.000570636	0.387537	0.816	0.602	1	GW19_Astrocyte_53AstrocyteAstrocyte
PLEKHJ1.5	0.000578401	0.478538	0.447	0.239	1	GW19_Astrocyte_53AstrocyteAstrocyte
SEC61B.4	0.000579086	-0.661842	0.342	0.585	1	GW19_Astrocyte_53AstrocyteAstrocyte
BCL7A.13	0.000584364	-0.722233	0.026	0.276	1	GW19_Astrocyte_53AstrocyteAstrocyte
PRELID1.14	0.000585241	-0.684157	0.053	0.31	1	GW19_Astrocyte_53AstrocyteAstrocyte
CCDC159	0.000594805	0.282622	0.105	0.021	1	GW19_Astrocyte_53AstrocyteAstrocyte
HEATR5A.3	0.000595341	0.282272	0.132	0.035	1	GW19_Astrocyte_53AstrocyteAstrocyte
EFCAB14.12	0.000596159	0.323625	0.211	0.065	1	GW19_Astrocyte_53AstrocyteAstrocyte
GNPDA1.3	0.000607726	0.428767	0.263	0.11	1	GW19_Astrocyte_53AstrocyteAstrocyte
SATB2.31	0.000614221	-0.860379	0	0.221	1	GW19_Astrocyte_53AstrocyteAstrocyte
GLDC.4	0.000618843	0.327428	0.105	0.02	1	GW19_Astrocyte_53AstrocyteAstrocyte
MMAB.5	0.000619375	0.515318	0.316	0.127	1	GW19_Astrocyte_53AstrocyteAstrocyte
AKAP11	0.000620478	0.475614	0.342	0.153	1	GW19_Astrocyte_53AstrocyteAstrocyte
HNRNPH1.12	0.000620887	-0.77133	0.237	0.487	1	GW19_Astrocyte_53AstrocyteAstrocyte
RCHY1.2	0.000621638	0.325428	0.316	0.143	1	GW19_Astrocyte_53AstrocyteAstrocyte
SLC9A6.3	0.000631111	0.538343	0.184	0.061	1	GW19_Astrocyte_53AstrocyteAstrocyte
DDRGK1.7	0.000639315	0.446067	0.316	0.146	1	GW19_Astrocyte_53AstrocyteAstrocyte
DHRS4.5	0.000643204	0.35411	0.132	0.034	1	GW19_Astrocyte_53AstrocyteAstrocyte
TPI1.25	0.00064347	0.442796	0.816	0.583	1	GW19_Astrocyte_53AstrocyteAstrocyte
WHSC1L1.14	0.000645512	-0.682275	0.184	0.428	1	GW19_Astrocyte_53AstrocyteAstrocyte
GTF2H5.5	0.000652498	-0.675608	0.079	0.341	1	GW19_Astrocyte_53AstrocyteAstrocyte
EIF5A.10	0.000653255	-0.67994	0.079	0.316	1	GW19_Astrocyte_53AstrocyteAstrocyte
PRSS35.4	0.000661132	0.36988	0.105	0.02	1	GW19_Astrocyte_53AstrocyteAstrocyte
CYP20A1.3	0.000677762	0.436044	0.316	0.132	1	GW19_Astrocyte_53AstrocyteAstrocyte
ZFAND6.7	0.000681342	0.445926	0.553	0.332	1	GW19_Astrocyte_53AstrocyteAstrocyte
AK6.7	0.000682698	0.372329	0.368	0.178	1	GW19_Astrocyte_53AstrocyteAstrocyte
CCDC127.1	0.000687274	0.341509	0.211	0.083	1	GW19_Astrocyte_53AstrocyteAstrocyte
FERMT2.16	0.000689539	0.458237	0.342	0.161	1	GW19_Astrocyte_53AstrocyteAstrocyte
RPS14.20	0.000693728	-0.32323	1	0.986	1	GW19_Astrocyte_53AstrocyteAstrocyte
PKIA.17	0.000702668	-0.704553	0.026	0.268	1	GW19_Astrocyte_53AstrocyteAstrocyte
GPBP1.5	0.000707043	0.406195	0.763	0.529	1	GW19_Astrocyte_53AstrocyteAstrocyte
CSNK2B.6	0.000708416	-0.571827	0.079	0.363	1	GW19_Astrocyte_53AstrocyteAstrocyte
ELOVL5.12	0.000711953	0.414014	0.289	0.124	1	GW19_Astrocyte_53AstrocyteAstrocyte
RPL18.14	0.000713529	-0.308228	0.974	0.967	1	GW19_Astrocyte_53AstrocyteAstrocyte
PCBP2.9	0.000713986	-0.464416	0.158	0.404	1	GW19_Astrocyte_53AstrocyteAstrocyte
SPNS1.4	0.000716361	0.335772	0.237	0.101	1	GW19_Astrocyte_53AstrocyteAstrocyte
TMEM179B.19	0.00071682	0.561143	0.263	0.095	1	GW19_Astrocyte_53AstrocyteAstrocyte
SRGAP3.20	0.00072133	0.547019	0.526	0.308	1	GW19_Astrocyte_53AstrocyteAstrocyte
KRT10.18	0.000721649	-0.663912	0.053	0.309	1	GW19_Astrocyte_53AstrocyteAstrocyte
UPP1.4	0.000722632	0.314005	0.105	0.026	1	GW19_Astrocyte_53AstrocyteAstrocyte
CELF2.16	0.000736379	-0.685894	0.184	0.456	1	GW19_Astrocyte_53AstrocyteAstrocyte
AUP1.6	0.00074557	0.566847	0.395	0.195	1	GW19_Astrocyte_53AstrocyteAstrocyte
NRXN1.30	0.000746425	0.34063	0.816	0.592	1	GW19_Astrocyte_53AstrocyteAstrocyte
GPRC5B.8	0.000755085	0.459813	0.211	0.065	1	GW19_Astrocyte_53AstrocyteAstrocyte
DTX4.2	0.000756808	0.303364	0.184	0.052	1	GW19_Astrocyte_53AstrocyteAstrocyte
BLOC1S1.11	0.000758388	-0.685585	0.079	0.348	1	GW19_Astrocyte_53AstrocyteAstrocyte
PTAR1.6	0.000762892	0.35443	0.211	0.08	1	GW19_Astrocyte_53AstrocyteAstrocyte
TSTA3.5	0.000776327	0.453573	0.289	0.114	1	GW19_Astrocyte_53AstrocyteAstrocyte
BTG1.19	0.000782808	-1.03497	0.316	0.546	1	GW19_Astrocyte_53AstrocyteAstrocyte
COPE.4	0.000785019	0.329989	0.816	0.547	1	GW19_Astrocyte_53AstrocyteAstrocyte
PLCXD1.1	0.000793537	0.322029	0.184	0.052	1	GW19_Astrocyte_53AstrocyteAstrocyte
EBP	0.000794845	0.396409	0.368	0.176	1	GW19_Astrocyte_53AstrocyteAstrocyte
CTSH.10	0.000798573	0.462534	0.105	0.022	1	GW19_Astrocyte_53AstrocyteAstrocyte
PLPP4.1	0.000801209	0.385048	0.079	0.016	1	GW19_Astrocyte_53AstrocyteAstrocyte
NDUFA11.14	0.000804185	-0.59854	0.211	0.47	1	GW19_Astrocyte_53AstrocyteAstrocyte
TAGLN3.29	0.000812296	-0.673029	0.211	0.477	1	GW19_Astrocyte_53AstrocyteAstrocyte
BMPR1A	0.000819457	0.397117	0.184	0.054	1	GW19_Astrocyte_53AstrocyteAstrocyte
GNB2.9	0.000823155	-0.619025	0.026	0.274	1	GW19_Astrocyte_53AstrocyteAstrocyte
SERTAD1.18	0.000825696	0.347226	0.158	0.048	1	GW19_Astrocyte_53AstrocyteAstrocyte
SGCB.4	0.000826432	0.393902	0.447	0.235	1	GW19_Astrocyte_53AstrocyteAstrocyte
ADD1.8	0.000834143	0.322967	0.421	0.229	1	GW19_Astrocyte_53AstrocyteAstrocyte
ATP2B4.4	0.000835605	0.363192	0.184	0.063	1	GW19_Astrocyte_53AstrocyteAstrocyte
C4orf3.12	0.000835831	0.415434	0.605	0.375	1	GW19_Astrocyte_53AstrocyteAstrocyte
ERBB4.14	0.000838021	0.328591	0.316	0.126	1	GW19_Astrocyte_53AstrocyteAstrocyte
NREP.23	0.000840765	-0.669971	0.447	0.662	1	GW19_Astrocyte_53AstrocyteAstrocyte
RAB13.26	0.000854123	0.440993	0.289	0.127	1	GW19_Astrocyte_53AstrocyteAstrocyte
RHOA.27	0.000861562	0.535471	0.605	0.381	1	GW19_Astrocyte_53AstrocyteAstrocyte
HM13.5	0.000868807	0.492893	0.342	0.154	1	GW19_Astrocyte_53AstrocyteAstrocyte
POMT1.2	0.000871548	0.356608	0.211	0.068	1	GW19_Astrocyte_53AstrocyteAstrocyte
LRRTM4	0.00087764	0.256829	0.105	0.026	1	GW19_Astrocyte_53AstrocyteAstrocyte
C19orf25	0.000882447	0.379118	0.289	0.141	1	GW19_Astrocyte_53AstrocyteAstrocyte
HEMK1	0.000886775	0.259238	0.158	0.045	1	GW19_Astrocyte_53AstrocyteAstrocyte
RANBP1.19	0.000887036	-0.74333	0.237	0.497	1	GW19_Astrocyte_53AstrocyteAstrocyte
SIRT2.6	0.000889506	0.351188	0.395	0.174	1	GW19_Astrocyte_53AstrocyteAstrocyte
HSPA6.5	0.000890945	0.856442	0.105	0.02	1	GW19_Astrocyte_53AstrocyteAstrocyte
TXNL4A.9	0.000921365	-0.592231	0	0.227	1	GW19_Astrocyte_53AstrocyteAstrocyte
CYC1.12	0.000923155	-0.682983	0.053	0.309	1	GW19_Astrocyte_53AstrocyteAstrocyte
ARL6IP1.15	0.000924289	0.364848	0.763	0.535	1	GW19_Astrocyte_53AstrocyteAstrocyte
HNRNPD.16	0.000924486	-0.648798	0.079	0.366	1	GW19_Astrocyte_53AstrocyteAstrocyte
RPL22.18	0.000927516	-0.373719	0.921	0.949	1	GW19_Astrocyte_53AstrocyteAstrocyte
DPP6.16	0.000931459	0.440568	0.289	0.114	1	GW19_Astrocyte_53AstrocyteAstrocyte
TMEM106B.12	0.000947031	0.382378	0.342	0.156	1	GW19_Astrocyte_53AstrocyteAstrocyte
TMEM160.16	0.000967589	-0.687725	0.026	0.266	1	GW19_Astrocyte_53AstrocyteAstrocyte
GARNL3.2	0.000967831	0.312134	0.158	0.042	1	GW19_Astrocyte_53AstrocyteAstrocyte
MSI2.16	0.000969028	0.436493	0.342	0.177	1	GW19_Astrocyte_53AstrocyteAstrocyte
PTPRS.8	0.000970257	-0.726588	0.026	0.269	1	GW19_Astrocyte_53AstrocyteAstrocyte
TBL1X.1	0.000978893	0.274259	0.105	0.025	1	GW19_Astrocyte_53AstrocyteAstrocyte
RPS3.13	0.000982954	-0.28291	1	0.977	1	GW19_Astrocyte_53AstrocyteAstrocyte
ALDH7A1.9	0.00098414	0.545902	0.342	0.173	1	GW19_Astrocyte_53AstrocyteAstrocyte
MT1X.17	0.000997198	0.411974	0.184	0.065	1	GW19_Astrocyte_53AstrocyteAstrocyte
RSRP1.12	0.00102017	0.474585	0.395	0.192	1	GW19_Astrocyte_53AstrocyteAstrocyte
SULF2.7	0.0010247	0.458458	0.158	0.048	1	GW19_Astrocyte_53AstrocyteAstrocyte
GPX7.11	0.00102663	0.36276	0.211	0.078	1	GW19_Astrocyte_53AstrocyteAstrocyte
BCAP31.15	0.00103326	0.519398	0.395	0.207	1	GW19_Astrocyte_53AstrocyteAstrocyte
ANKFY1.1	0.00104792	0.323895	0.211	0.072	1	GW19_Astrocyte_53AstrocyteAstrocyte
PROX1.5	0.00105314	0.295987	0.211	0.078	1	GW19_Astrocyte_53AstrocyteAstrocyte
LIPT1.1	0.00105322	0.275849	0.132	0.033	1	GW19_Astrocyte_53AstrocyteAstrocyte
AIG1.11	0.00106012	0.579817	0.316	0.151	1	GW19_Astrocyte_53AstrocyteAstrocyte
ZEB2.21	0.00106076	-0.760126	0.237	0.462	1	GW19_Astrocyte_53AstrocyteAstrocyte
SPATA6.10	0.00106627	0.273261	0.132	0.042	1	GW19_Astrocyte_53AstrocyteAstrocyte
INA.29	0.00107582	-0.802367	0.026	0.267	1	GW19_Astrocyte_53AstrocyteAstrocyte
ACTB.20	0.00108549	-0.417103	1	0.991	1	GW19_Astrocyte_53AstrocyteAstrocyte
PCYT1A	0.00109354	0.403017	0.158	0.042	1	GW19_Astrocyte_53AstrocyteAstrocyte
POLR1C.3	0.00111453	0.37466	0.184	0.054	1	GW19_Astrocyte_53AstrocyteAstrocyte
CAMKMT.3	0.00111931	0.303214	0.105	0.025	1	GW19_Astrocyte_53AstrocyteAstrocyte
NLGN3.3	0.00112164	0.323533	0.132	0.033	1	GW19_Astrocyte_53AstrocyteAstrocyte
HMGN3.15	0.00113567	0.425616	0.737	0.549	1	GW19_Astrocyte_53AstrocyteAstrocyte
PDHB.7	0.00113737	0.549073	0.368	0.197	1	GW19_Astrocyte_53AstrocyteAstrocyte
RPS5.20	0.00114131	-0.332329	0.974	0.969	1	GW19_Astrocyte_53AstrocyteAstrocyte
EIF1B.25	0.00115076	-0.612008	0.474	0.678	1	GW19_Astrocyte_53AstrocyteAstrocyte
ETV1.13	0.00115842	0.44343	0.237	0.105	1	GW19_Astrocyte_53AstrocyteAstrocyte
DST.8	0.00115992	0.400538	0.605	0.38	1	GW19_Astrocyte_53AstrocyteAstrocyte
DNPH1.15	0.00118049	0.371824	0.368	0.176	1	GW19_Astrocyte_53AstrocyteAstrocyte
TMEM18.5	0.00118365	0.362495	0.289	0.134	1	GW19_Astrocyte_53AstrocyteAstrocyte
PFDN4.18	0.00118443	-0.680673	0.237	0.473	1	GW19_Astrocyte_53AstrocyteAstrocyte
CCDC173.4	0.00119459	0.276089	0.105	0.022	1	GW19_Astrocyte_53AstrocyteAstrocyte
DCLK2.8	0.00119809	0.420602	0.368	0.171	1	GW19_Astrocyte_53AstrocyteAstrocyte
NSA2.5	0.00120193	-0.601555	0.105	0.346	1	GW19_Astrocyte_53AstrocyteAstrocyte
DHRS4-AS1.2	0.00120894	0.359722	0.211	0.082	1	GW19_Astrocyte_53AstrocyteAstrocyte
FXYD6.11	0.00121427	0.390712	0.737	0.603	1	GW19_Astrocyte_53AstrocyteAstrocyte
FAM127A.3	0.00121682	0.5015	0.447	0.237	1	GW19_Astrocyte_53AstrocyteAstrocyte
TMEM237.12	0.00121851	0.383301	0.289	0.117	1	GW19_Astrocyte_53AstrocyteAstrocyte
COL11A1.7	0.00122272	0.27056	0.211	0.081	1	GW19_Astrocyte_53AstrocyteAstrocyte
SLC25A23.2	0.00124148	0.441124	0.211	0.07	1	GW19_Astrocyte_53AstrocyteAstrocyte
RIT2.13	0.00125199	0.297692	0.211	0.07	1	GW19_Astrocyte_53AstrocyteAstrocyte
ASCC3.1	0.00125248	0.290251	0.211	0.075	1	GW19_Astrocyte_53AstrocyteAstrocyte
RP11-263K19.4.7	0.00126995	0.261451	0.105	0.027	1	GW19_Astrocyte_53AstrocyteAstrocyte
PPP1R14B.28	0.00127228	-0.939006	0.026	0.267	1	GW19_Astrocyte_53AstrocyteAstrocyte
CCNH.1	0.00127589	0.48358	0.395	0.204	1	GW19_Astrocyte_53AstrocyteAstrocyte
CLTB.14	0.00128723	-0.592591	0	0.207	1	GW19_Astrocyte_53AstrocyteAstrocyte
KCNN3.2	0.0012884	0.348511	0.211	0.076	1	GW19_Astrocyte_53AstrocyteAstrocyte
PNKP.6	0.00131366	0.278778	0.184	0.072	1	GW19_Astrocyte_53AstrocyteAstrocyte
PTPN11.3	0.00132322	0.391698	0.342	0.151	1	GW19_Astrocyte_53AstrocyteAstrocyte
MESDC2.8	0.00136896	0.578267	0.368	0.193	1	GW19_Astrocyte_53AstrocyteAstrocyte
STMN4.32	0.00136951	-0.69012	0.368	0.553	1	GW19_Astrocyte_53AstrocyteAstrocyte
GCC2.2	0.0013728	0.407427	0.342	0.18	1	GW19_Astrocyte_53AstrocyteAstrocyte
MRPS34.12	0.00138521	-0.577539	0.053	0.281	1	GW19_Astrocyte_53AstrocyteAstrocyte
MYL12B.18	0.00138927	-0.484755	0.421	0.62	1	GW19_Astrocyte_53AstrocyteAstrocyte
COTL1.19	0.00139277	-0.599652	0	0.202	1	GW19_Astrocyte_53AstrocyteAstrocyte
APBB2.7	0.00139363	0.505406	0.263	0.118	1	GW19_Astrocyte_53AstrocyteAstrocyte
BCCIP.3	0.00139646	0.465958	0.316	0.154	1	GW19_Astrocyte_53AstrocyteAstrocyte
THOC7.3	0.00142002	-0.602175	0.026	0.259	1	GW19_Astrocyte_53AstrocyteAstrocyte
TPST2.7	0.00142125	0.255235	0.105	0.027	1	GW19_Astrocyte_53AstrocyteAstrocyte
CAMTA1.11	0.00143068	0.417293	0.632	0.403	1	GW19_Astrocyte_53AstrocyteAstrocyte
DBN1.12	0.00143095	-0.605621	0.132	0.39	1	GW19_Astrocyte_53AstrocyteAstrocyte
IL11RA.4	0.00143221	0.281874	0.079	0.018	1	GW19_Astrocyte_53AstrocyteAstrocyte
RPS26.22	0.00146793	-0.524039	0.763	0.855	1	GW19_Astrocyte_53AstrocyteAstrocyte
UBL3.11	0.00149533	0.38739	0.342	0.172	1	GW19_Astrocyte_53AstrocyteAstrocyte
SRM.19	0.00149624	-0.774695	0.026	0.254	1	GW19_Astrocyte_53AstrocyteAstrocyte
CTD-2540M10.1.1	0.00150434	0.254391	0.053	0.008	1	GW19_Astrocyte_53AstrocyteAstrocyte
REEP5.9	0.00151056	0.40721	0.447	0.253	1	GW19_Astrocyte_53AstrocyteAstrocyte
COA4.3	0.00152594	0.425105	0.368	0.191	1	GW19_Astrocyte_53AstrocyteAstrocyte
MRPL41.16	0.0015345	-0.615407	0.053	0.282	1	GW19_Astrocyte_53AstrocyteAstrocyte
SRP14.9	0.00154309	-0.301738	0.974	0.939	1	GW19_Astrocyte_53AstrocyteAstrocyte
PGLS.19	0.00154409	-0.612569	0.053	0.3	1	GW19_Astrocyte_53AstrocyteAstrocyte
BCL11A.20	0.00158386	-0.729842	0.105	0.344	1	GW19_Astrocyte_53AstrocyteAstrocyte
PIN4.4	0.00158755	-0.541052	0.026	0.255	1	GW19_Astrocyte_53AstrocyteAstrocyte
YWHAH.19	0.00159703	-0.75696	0.237	0.473	1	GW19_Astrocyte_53AstrocyteAstrocyte
ETFA.7	0.00161191	0.383883	0.316	0.155	1	GW19_Astrocyte_53AstrocyteAstrocyte
ATF7IP	0.00162915	0.439616	0.447	0.228	1	GW19_Astrocyte_53AstrocyteAstrocyte
POLR2J.14	0.00162955	-0.613546	0.079	0.339	1	GW19_Astrocyte_53AstrocyteAstrocyte
MDK.29	0.00163029	0.311969	0.737	0.459	1	GW19_Astrocyte_53AstrocyteAstrocyte
RERE.14	0.0016331	-0.678414	0.105	0.331	1	GW19_Astrocyte_53AstrocyteAstrocyte
EEF1B2.12	0.00163948	-0.533753	0.763	0.769	1	GW19_Astrocyte_53AstrocyteAstrocyte
SETD7.4	0.00164002	0.302567	0.184	0.064	1	GW19_Astrocyte_53AstrocyteAstrocyte
GPAA1.9	0.00164275	0.472167	0.316	0.147	1	GW19_Astrocyte_53AstrocyteAstrocyte
B3GLCT.5	0.00164549	0.299971	0.105	0.025	1	GW19_Astrocyte_53AstrocyteAstrocyte
PHLDB1.6	0.00165099	0.355175	0.211	0.071	1	GW19_Astrocyte_53AstrocyteAstrocyte
NUDC.4	0.00165217	0.444589	0.605	0.427	1	GW19_Astrocyte_53AstrocyteAstrocyte
ERLIN2.5	0.00165993	0.392064	0.132	0.039	1	GW19_Astrocyte_53AstrocyteAstrocyte
MAP3K7	0.00167542	0.388787	0.237	0.091	1	GW19_Astrocyte_53AstrocyteAstrocyte
ZNF24.3	0.00167624	0.435143	0.395	0.2	1	GW19_Astrocyte_53AstrocyteAstrocyte
SC5D.5	0.00168855	0.500189	0.316	0.163	1	GW19_Astrocyte_53AstrocyteAstrocyte
HNRNPA0.16	0.00172387	-0.606427	0.447	0.657	1	GW19_Astrocyte_53AstrocyteAstrocyte
SPAG7.2	0.00173538	0.342365	0.5	0.298	1	GW19_Astrocyte_53AstrocyteAstrocyte
LAMTOR1.10	0.00177012	0.391856	0.526	0.322	1	GW19_Astrocyte_53AstrocyteAstrocyte
POLR1D.8	0.00177337	-0.647198	0.105	0.343	1	GW19_Astrocyte_53AstrocyteAstrocyte
MT1F.13	0.00177517	0.417309	0.184	0.058	1	GW19_Astrocyte_53AstrocyteAstrocyte
TRPS1.10	0.00178499	0.405386	0.184	0.058	1	GW19_Astrocyte_53AstrocyteAstrocyte
MAGEH1.7	0.00180292	0.574171	0.553	0.326	1	GW19_Astrocyte_53AstrocyteAstrocyte
ELOVL2.7	0.00180905	0.399787	0.184	0.061	1	GW19_Astrocyte_53AstrocyteAstrocyte
TMCO1.7	0.00181838	0.468472	0.553	0.338	1	GW19_Astrocyte_53AstrocyteAstrocyte
TMEM87A.3	0.00182037	0.481581	0.342	0.161	1	GW19_Astrocyte_53AstrocyteAstrocyte
GNG3.21	0.00182261	-0.711697	0.105	0.35	1	GW19_Astrocyte_53AstrocyteAstrocyte
TMOD2.18	0.00182645	0.310117	0.395	0.208	1	GW19_Astrocyte_53AstrocyteAstrocyte
B4GALT4.1	0.00184046	0.272173	0.132	0.045	1	GW19_Astrocyte_53AstrocyteAstrocyte
PLK2.28	0.00184399	-0.702867	0.053	0.302	1	GW19_Astrocyte_53AstrocyteAstrocyte
RPS9.18	0.00185483	-0.306614	1	0.968	1	GW19_Astrocyte_53AstrocyteAstrocyte
HSDL2.12	0.0018653	0.407042	0.211	0.078	1	GW19_Astrocyte_53AstrocyteAstrocyte
NEU1.4	0.00187123	0.425849	0.184	0.064	1	GW19_Astrocyte_53AstrocyteAstrocyte
RP3-525N10.2.6	0.00188273	0.310297	0.316	0.146	1	GW19_Astrocyte_53AstrocyteAstrocyte
GAR1	0.00188981	0.376528	0.263	0.118	1	GW19_Astrocyte_53AstrocyteAstrocyte
SEZ6L2.25	0.00190302	-0.605198	0	0.197	1	GW19_Astrocyte_53AstrocyteAstrocyte
SMC5.10	0.00191785	0.407496	0.289	0.135	1	GW19_Astrocyte_53AstrocyteAstrocyte
ARL4C.14	0.00195369	-0.731841	0.079	0.304	1	GW19_Astrocyte_53AstrocyteAstrocyte
DLX5.25	0.00199342	-1.11329	0	0.227	1	GW19_Astrocyte_53AstrocyteAstrocyte
ARHGEF3	0.00200067	0.287841	0.132	0.03	1	GW19_Astrocyte_53AstrocyteAstrocyte
DLX2.24	0.00202445	-1.05925	0	0.222	1	GW19_Astrocyte_53AstrocyteAstrocyte
LRRTM3.6	0.00206646	0.409164	0.158	0.056	1	GW19_Astrocyte_53AstrocyteAstrocyte
CCDC71.1	0.00207966	0.259246	0.132	0.035	1	GW19_Astrocyte_53AstrocyteAstrocyte
HMGCL.5	0.00208074	0.315052	0.158	0.044	1	GW19_Astrocyte_53AstrocyteAstrocyte
TMEM245.4	0.00208639	0.409937	0.237	0.094	1	GW19_Astrocyte_53AstrocyteAstrocyte
SLC25A5.25	0.00211968	0.386579	0.684	0.455	1	GW19_Astrocyte_53AstrocyteAstrocyte
UBE2S.24	0.00212031	-0.711369	0	0.212	1	GW19_Astrocyte_53AstrocyteAstrocyte
WIPF2.5	0.00214475	0.422333	0.237	0.101	1	GW19_Astrocyte_53AstrocyteAstrocyte
APMAP.2	0.00216481	0.40893	0.368	0.182	1	GW19_Astrocyte_53AstrocyteAstrocyte
C19orf43.15	0.00216636	-0.566689	0.368	0.557	1	GW19_Astrocyte_53AstrocyteAstrocyte
HSPA8.9	0.00217873	0.250565	0.947	0.804	1	GW19_Astrocyte_53AstrocyteAstrocyte
TEAD1.10	0.00219024	0.325477	0.184	0.077	1	GW19_Astrocyte_53AstrocyteAstrocyte
SEC11C.15	0.00220235	0.463101	0.553	0.352	1	GW19_Astrocyte_53AstrocyteAstrocyte
DDX5.13	0.00220248	-0.432274	0.684	0.818	1	GW19_Astrocyte_53AstrocyteAstrocyte
RPS27A.14	0.00221499	-0.277894	1	0.993	1	GW19_Astrocyte_53AstrocyteAstrocyte
NUDT16L1.5	0.00221925	0.451833	0.316	0.144	1	GW19_Astrocyte_53AstrocyteAstrocyte
SLIT1.3	0.00222366	0.33882	0.184	0.061	1	GW19_Astrocyte_53AstrocyteAstrocyte
YWHAZ.17	0.00222954	-0.516921	0.421	0.62	1	GW19_Astrocyte_53AstrocyteAstrocyte
OAZ2.12	0.00223324	0.431666	0.553	0.352	1	GW19_Astrocyte_53AstrocyteAstrocyte
MRPL24.2	0.00223422	0.454701	0.289	0.119	1	GW19_Astrocyte_53AstrocyteAstrocyte
FN3K	0.00223777	0.305079	0.132	0.038	1	GW19_Astrocyte_53AstrocyteAstrocyte
RAB1A.8	0.00226585	0.368865	0.605	0.391	1	GW19_Astrocyte_53AstrocyteAstrocyte
H1F0.18	0.00226889	-0.76444	0.158	0.419	1	GW19_Astrocyte_53AstrocyteAstrocyte
TIMMDC1.5	0.00229794	0.489529	0.316	0.151	1	GW19_Astrocyte_53AstrocyteAstrocyte
NNAT.33	0.00231681	-0.374383	0.737	0.871	1	GW19_Astrocyte_53AstrocyteAstrocyte
SPG11	0.00232174	0.290712	0.184	0.068	1	GW19_Astrocyte_53AstrocyteAstrocyte
SLC2A10.4	0.00232294	0.250789	0.079	0.015	1	GW19_Astrocyte_53AstrocyteAstrocyte
AC004951.6.1	0.00235348	0.377659	0.184	0.069	1	GW19_Astrocyte_53AstrocyteAstrocyte
YPEL3.14	0.00236106	-0.575215	0	0.202	1	GW19_Astrocyte_53AstrocyteAstrocyte
HES4.28	0.00236106	-0.725656	0	0.203	1	GW19_Astrocyte_53AstrocyteAstrocyte
PIGK.4	0.00236808	0.27765	0.184	0.06	1	GW19_Astrocyte_53AstrocyteAstrocyte
MLLT3.24	0.0023825	-0.712298	0.053	0.288	1	GW19_Astrocyte_53AstrocyteAstrocyte
SMARCA4.5	0.0023872	-0.605055	0.105	0.327	1	GW19_Astrocyte_53AstrocyteAstrocyte
PGM2L1.26	0.00239258	-0.665106	0.079	0.316	1	GW19_Astrocyte_53AstrocyteAstrocyte
KLC1.16	0.00239871	-0.642734	0.079	0.319	1	GW19_Astrocyte_53AstrocyteAstrocyte
ABRACL.19	0.00240982	-0.576222	0.026	0.216	1	GW19_Astrocyte_53AstrocyteAstrocyte
TMLHE.1	0.00243139	0.285614	0.132	0.041	1	GW19_Astrocyte_53AstrocyteAstrocyte
LMAN1.9	0.00246862	0.34655	0.289	0.138	1	GW19_Astrocyte_53AstrocyteAstrocyte
SF3B1.7	0.002482	0.345707	0.658	0.474	1	GW19_Astrocyte_53AstrocyteAstrocyte
OAT.12	0.00249233	0.563912	0.368	0.201	1	GW19_Astrocyte_53AstrocyteAstrocyte
HSD17B12.10	0.00251008	0.326292	0.342	0.181	1	GW19_Astrocyte_53AstrocyteAstrocyte
ANKRD35.8	0.00251584	0.368593	0.158	0.055	1	GW19_Astrocyte_53AstrocyteAstrocyte
COX7C.20	0.00253712	-0.392209	0.789	0.869	1	GW19_Astrocyte_53AstrocyteAstrocyte
CSNK1A1.3	0.00254845	0.449894	0.605	0.429	1	GW19_Astrocyte_53AstrocyteAstrocyte
LAGE3.5	0.00254869	-0.561389	0	0.197	1	GW19_Astrocyte_53AstrocyteAstrocyte
TM2D1.1	0.00259479	0.427536	0.368	0.18	1	GW19_Astrocyte_53AstrocyteAstrocyte
HERPUD1.16	0.00264612	-0.599633	0.026	0.239	1	GW19_Astrocyte_53AstrocyteAstrocyte
IQCE.2	0.00264906	0.321884	0.211	0.078	1	GW19_Astrocyte_53AstrocyteAstrocyte
MED11.1	0.00265012	0.335573	0.237	0.089	1	GW19_Astrocyte_53AstrocyteAstrocyte
ATAD2B	0.00266497	0.334729	0.211	0.076	1	GW19_Astrocyte_53AstrocyteAstrocyte
PPA1.17	0.00268008	-0.468258	0.316	0.565	1	GW19_Astrocyte_53AstrocyteAstrocyte
ZFAS1.11	0.00271229	-0.526947	0.526	0.653	1	GW19_Astrocyte_53AstrocyteAstrocyte
CA12.5	0.00272052	0.408569	0.158	0.054	1	GW19_Astrocyte_53AstrocyteAstrocyte
NTRK3.18	0.00273162	0.403205	0.316	0.136	1	GW19_Astrocyte_53AstrocyteAstrocyte
LYPD1.11	0.00273661	0.353902	0.211	0.076	1	GW19_Astrocyte_53AstrocyteAstrocyte
GSTM4.3	0.00273926	0.386825	0.132	0.034	1	GW19_Astrocyte_53AstrocyteAstrocyte
UBE2E1.4	0.00274076	0.501723	0.368	0.214	1	GW19_Astrocyte_53AstrocyteAstrocyte
EFHC1.1	0.00274579	0.463754	0.237	0.093	1	GW19_Astrocyte_53AstrocyteAstrocyte
GADD45G.19	0.00275045	-0.754047	0	0.2	1	GW19_Astrocyte_53AstrocyteAstrocyte
FAM185A	0.00275557	0.264314	0.105	0.024	1	GW19_Astrocyte_53AstrocyteAstrocyte
ARRDC1-AS1.2	0.0028225	0.27073	0.158	0.048	1	GW19_Astrocyte_53AstrocyteAstrocyte
NUP37.10	0.0028318	0.259253	0.158	0.055	1	GW19_Astrocyte_53AstrocyteAstrocyte
LHX2.24	0.00283533	-0.628821	0	0.195	1	GW19_Astrocyte_53AstrocyteAstrocyte
GSPT2.2	0.00284647	0.394832	0.289	0.127	1	GW19_Astrocyte_53AstrocyteAstrocyte
OBSL1.3	0.00286751	0.262416	0.184	0.066	1	GW19_Astrocyte_53AstrocyteAstrocyte
TSPAN5.15	0.00287078	-0.582758	0.053	0.277	1	GW19_Astrocyte_53AstrocyteAstrocyte
CDC27.4	0.00287295	0.359605	0.289	0.136	1	GW19_Astrocyte_53AstrocyteAstrocyte
PFDN1.4	0.00287644	-0.595058	0.105	0.344	1	GW19_Astrocyte_53AstrocyteAstrocyte
STARD3.7	0.00288715	0.298572	0.237	0.088	1	GW19_Astrocyte_53AstrocyteAstrocyte
MAML2.7	0.00289408	0.288183	0.158	0.053	1	GW19_Astrocyte_53AstrocyteAstrocyte
LDHA.20	0.0029204	0.525328	0.579	0.359	1	GW19_Astrocyte_53AstrocyteAstrocyte
RND1.4	0.00295933	0.555964	0.158	0.052	1	GW19_Astrocyte_53AstrocyteAstrocyte
PLEC.12	0.00296123	0.264557	0.132	0.035	1	GW19_Astrocyte_53AstrocyteAstrocyte
SRSF2.14	0.00298937	-0.522642	0.158	0.4	1	GW19_Astrocyte_53AstrocyteAstrocyte
HP1BP3.12	0.00300026	-0.597951	0.289	0.509	1	GW19_Astrocyte_53AstrocyteAstrocyte
COMMD5.1	0.00305105	0.326631	0.211	0.09	1	GW19_Astrocyte_53AstrocyteAstrocyte
PDGFRB.18	0.00310713	0.258458	0.132	0.044	1	GW19_Astrocyte_53AstrocyteAstrocyte
SCRN1.6	0.0031301	0.319426	0.316	0.152	1	GW19_Astrocyte_53AstrocyteAstrocyte
GTF2A2.1	0.00315587	0.352106	0.658	0.417	1	GW19_Astrocyte_53AstrocyteAstrocyte
FNBP1L.24	0.0032054	-0.50089	0.237	0.478	1	GW19_Astrocyte_53AstrocyteAstrocyte
MYL6B.7	0.00322238	-0.406666	0.289	0.515	1	GW19_Astrocyte_53AstrocyteAstrocyte
PDPN.14	0.00322354	0.430672	0.211	0.082	1	GW19_Astrocyte_53AstrocyteAstrocyte
TSG101.3	0.0032321	0.327735	0.526	0.314	1	GW19_Astrocyte_53AstrocyteAstrocyte
HMGN1.22	0.00326446	-0.518302	0.421	0.675	1	GW19_Astrocyte_53AstrocyteAstrocyte
SNX17.5	0.00328506	0.441212	0.316	0.159	1	GW19_Astrocyte_53AstrocyteAstrocyte
NDN.18	0.00330563	-0.588538	0.053	0.268	1	GW19_Astrocyte_53AstrocyteAstrocyte
REST.14	0.00332723	0.362812	0.158	0.066	1	GW19_Astrocyte_53AstrocyteAstrocyte
SEPT7.10	0.00334276	0.491774	0.921	0.805	1	GW19_Astrocyte_53AstrocyteAstrocyte
LRRC7.27	0.00334853	-0.580901	0	0.192	1	GW19_Astrocyte_53AstrocyteAstrocyte
SMDT1.4	0.00334932	-0.564904	0.263	0.499	1	GW19_Astrocyte_53AstrocyteAstrocyte
SRSF9.24	0.00335561	-0.609356	0.105	0.332	1	GW19_Astrocyte_53AstrocyteAstrocyte
AES.15	0.00336766	-0.589111	0.105	0.332	1	GW19_Astrocyte_53AstrocyteAstrocyte
NT5C3B.8	0.00337585	-0.525269	0.053	0.262	1	GW19_Astrocyte_53AstrocyteAstrocyte
RPL29.14	0.00341583	-0.265906	1	0.979	1	GW19_Astrocyte_53AstrocyteAstrocyte
PAIP2.3	0.00341817	-0.576577	0.263	0.517	1	GW19_Astrocyte_53AstrocyteAstrocyte
NOTCH3.15	0.00342545	0.261497	0.105	0.033	1	GW19_Astrocyte_53AstrocyteAstrocyte
PCMT1.6	0.00346581	0.354	0.658	0.433	1	GW19_Astrocyte_53AstrocyteAstrocyte
ARL4D.20	0.0034708	-0.720587	0.053	0.275	1	GW19_Astrocyte_53AstrocyteAstrocyte
ZMAT1.2	0.00351678	0.378498	0.184	0.072	1	GW19_Astrocyte_53AstrocyteAstrocyte
DENND5A.2	0.00352271	0.332016	0.184	0.07	1	GW19_Astrocyte_53AstrocyteAstrocyte
CTSC.6	0.00354516	0.253183	0.079	0.022	1	GW19_Astrocyte_53AstrocyteAstrocyte
MIAT.30	0.00356165	-0.640988	0.079	0.313	1	GW19_Astrocyte_53AstrocyteAstrocyte
CHCHD2.8	0.00357121	0.321545	0.921	0.839	1	GW19_Astrocyte_53AstrocyteAstrocyte
LPAR6.14	0.00358696	0.460313	0.079	0.019	1	GW19_Astrocyte_53AstrocyteAstrocyte
TMED9.16	0.00360762	0.437843	0.474	0.287	1	GW19_Astrocyte_53AstrocyteAstrocyte
PSMG1.1	0.00360964	0.264993	0.158	0.061	1	GW19_Astrocyte_53AstrocyteAstrocyte
ZNF821.11	0.00360997	-0.510203	0	0.183	1	GW19_Astrocyte_53AstrocyteAstrocyte
VEPH1.8	0.00365919	0.345367	0.158	0.055	1	GW19_Astrocyte_53AstrocyteAstrocyte
RBSN.1	0.00375138	0.314809	0.237	0.107	1	GW19_Astrocyte_53AstrocyteAstrocyte
HSD17B7.5	0.00376301	0.375122	0.211	0.091	1	GW19_Astrocyte_53AstrocyteAstrocyte
C16orf45.13	0.00376889	-0.540533	0.105	0.334	1	GW19_Astrocyte_53AstrocyteAstrocyte
NKTR.7	0.0038397	-0.515922	0.158	0.391	1	GW19_Astrocyte_53AstrocyteAstrocyte
DUSP18	0.00385764	0.511795	0.184	0.066	1	GW19_Astrocyte_53AstrocyteAstrocyte
TBCA.4	0.00393539	-0.453015	0.5	0.678	1	GW19_Astrocyte_53AstrocyteAstrocyte
MINOS1.16	0.00394957	-0.522234	0.053	0.262	1	GW19_Astrocyte_53AstrocyteAstrocyte
DSTN.24	0.00395683	-0.533405	0.526	0.67	1	GW19_Astrocyte_53AstrocyteAstrocyte
RAB24.1	0.00397039	0.279658	0.105	0.022	1	GW19_Astrocyte_53AstrocyteAstrocyte
CEP170.26	0.00398361	-0.640446	0.316	0.538	1	GW19_Astrocyte_53AstrocyteAstrocyte
NTM.21	0.00398986	0.416445	0.579	0.375	1	GW19_Astrocyte_53AstrocyteAstrocyte
BARD1.15	0.0039954	0.35858	0.211	0.087	1	GW19_Astrocyte_53AstrocyteAstrocyte
AKTIP.2	0.00402943	0.310223	0.211	0.087	1	GW19_Astrocyte_53AstrocyteAstrocyte
TRMT10B	0.00408332	0.382377	0.184	0.07	1	GW19_Astrocyte_53AstrocyteAstrocyte
TMEM57.10	0.00413024	-0.490946	0	0.174	1	GW19_Astrocyte_53AstrocyteAstrocyte
NEFM.25	0.00413024	-0.690814	0	0.167	1	GW19_Astrocyte_53AstrocyteAstrocyte
PACRG.2	0.00413463	0.287888	0.132	0.035	1	GW19_Astrocyte_53AstrocyteAstrocyte
ATPIF1.16	0.00419062	-0.506866	0.237	0.468	1	GW19_Astrocyte_53AstrocyteAstrocyte
POR.5	0.00421204	0.354316	0.237	0.105	1	GW19_Astrocyte_53AstrocyteAstrocyte
CRELD1.3	0.00424867	0.346895	0.184	0.067	1	GW19_Astrocyte_53AstrocyteAstrocyte
RDH11.14	0.00429342	0.581572	0.421	0.252	1	GW19_Astrocyte_53AstrocyteAstrocyte
BNIP3.7	0.00434499	0.448153	0.447	0.269	1	GW19_Astrocyte_53AstrocyteAstrocyte
PET100.16	0.00438893	-0.547928	0.132	0.362	1	GW19_Astrocyte_53AstrocyteAstrocyte
ELOF1.2	0.00440817	0.417231	0.316	0.168	1	GW19_Astrocyte_53AstrocyteAstrocyte
C19orf60.12	0.00441963	-0.544207	0.053	0.265	1	GW19_Astrocyte_53AstrocyteAstrocyte
SNCAIP.10	0.004437	0.320045	0.289	0.144	1	GW19_Astrocyte_53AstrocyteAstrocyte
CD151.13	0.00443964	0.353968	0.368	0.171	1	GW19_Astrocyte_53AstrocyteAstrocyte
RBMX.21	0.00448034	-0.508373	0.395	0.593	1	GW19_Astrocyte_53AstrocyteAstrocyte
ISG20L2	0.00451901	0.489806	0.211	0.09	1	GW19_Astrocyte_53AstrocyteAstrocyte
VMA21.4	0.00452568	0.329426	0.316	0.166	1	GW19_Astrocyte_53AstrocyteAstrocyte
STRADB.2	0.00454315	0.370659	0.211	0.079	1	GW19_Astrocyte_53AstrocyteAstrocyte
AP3B1.6	0.0045698	0.336997	0.158	0.055	1	GW19_Astrocyte_53AstrocyteAstrocyte
ATP5J2.13	0.00458654	-0.483344	0.447	0.647	1	GW19_Astrocyte_53AstrocyteAstrocyte
FBXO7.3	0.00461036	0.293769	0.237	0.101	1	GW19_Astrocyte_53AstrocyteAstrocyte
SDF2.4	0.00461086	0.358112	0.342	0.177	1	GW19_Astrocyte_53AstrocyteAstrocyte
PNISR.8	0.00462407	0.316485	0.789	0.61	1	GW19_Astrocyte_53AstrocyteAstrocyte
CRTAP.8	0.00463229	0.257245	0.132	0.042	1	GW19_Astrocyte_53AstrocyteAstrocyte
TAPBP.11	0.00467905	0.264175	0.132	0.037	1	GW19_Astrocyte_53AstrocyteAstrocyte
C9orf16.19	0.00468573	-0.496728	0.211	0.418	1	GW19_Astrocyte_53AstrocyteAstrocyte
RAB3A.30	0.00470572	-0.607048	0.079	0.272	1	GW19_Astrocyte_53AstrocyteAstrocyte
SOX2.34	0.00471308	0.339279	0.658	0.403	1	GW19_Astrocyte_53AstrocyteAstrocyte
ATP6V0B.15	0.00473857	0.280672	0.737	0.507	1	GW19_Astrocyte_53AstrocyteAstrocyte
TM2D2.2	0.00474956	0.440526	0.263	0.125	1	GW19_Astrocyte_53AstrocyteAstrocyte
KRCC1.1	0.00476336	0.29081	0.184	0.073	1	GW19_Astrocyte_53AstrocyteAstrocyte
ATP5L.17	0.00480845	-0.351665	0.658	0.8	1	GW19_Astrocyte_53AstrocyteAstrocyte
C5orf49.3	0.00483948	0.290657	0.158	0.049	1	GW19_Astrocyte_53AstrocyteAstrocyte
WBP4.2	0.0048477	0.347881	0.342	0.182	1	GW19_Astrocyte_53AstrocyteAstrocyte
CCDC50.5	0.00485766	-0.496024	0.026	0.213	1	GW19_Astrocyte_53AstrocyteAstrocyte
NEK11.4	0.00489728	0.289103	0.132	0.045	1	GW19_Astrocyte_53AstrocyteAstrocyte
PMS2	0.0049225	0.289025	0.158	0.06	1	GW19_Astrocyte_53AstrocyteAstrocyte
CD200.15	0.00493576	-0.472283	0	0.161	1	GW19_Astrocyte_53AstrocyteAstrocyte
SIKE1.1	0.0049656	0.409883	0.237	0.102	1	GW19_Astrocyte_53AstrocyteAstrocyte
DNAJB1.23	0.00497411	0.395475	0.5	0.312	1	GW19_Astrocyte_53AstrocyteAstrocyte
RNASEH2B.21	0.00498721	-0.510862	0.026	0.207	1	GW19_Astrocyte_53AstrocyteAstrocyte
YWHAG.21	0.00502463	-0.621634	0.184	0.406	1	GW19_Astrocyte_53AstrocyteAstrocyte
MAPK8.14	0.00502731	-0.548422	0.053	0.243	1	GW19_Astrocyte_53AstrocyteAstrocyte
JAGN1.2	0.00504421	0.403367	0.289	0.13	1	GW19_Astrocyte_53AstrocyteAstrocyte
SYT1.35	0.00507236	-0.757647	0.342	0.508	1	GW19_Astrocyte_53AstrocyteAstrocyte
FAM89B.21	0.00508378	-0.528094	0	0.181	1	GW19_Astrocyte_53AstrocyteAstrocyte
PGM1.8	0.00510066	0.344022	0.184	0.066	1	GW19_Astrocyte_53AstrocyteAstrocyte
RFTN2.6	0.0051399	0.434251	0.184	0.082	1	GW19_Astrocyte_53AstrocyteAstrocyte
TMEM218.2	0.00515327	0.471346	0.211	0.088	1	GW19_Astrocyte_53AstrocyteAstrocyte
TSPAN14.11	0.00515937	-0.431073	0	0.159	1	GW19_Astrocyte_53AstrocyteAstrocyte
MKRN3	0.00517852	0.27174	0.079	0.022	1	GW19_Astrocyte_53AstrocyteAstrocyte
ADNP.6	0.00520226	-0.49769	0.026	0.222	1	GW19_Astrocyte_53AstrocyteAstrocyte
ZKSCAN2	0.00520997	0.263844	0.105	0.03	1	GW19_Astrocyte_53AstrocyteAstrocyte
SAMM50.8	0.0052366	0.364775	0.289	0.145	1	GW19_Astrocyte_53AstrocyteAstrocyte
THAP7.2	0.00526598	0.430752	0.237	0.106	1	GW19_Astrocyte_53AstrocyteAstrocyte
AGPAT3.2	0.00528236	0.271916	0.132	0.049	1	GW19_Astrocyte_53AstrocyteAstrocyte
CTSD.14	0.00530404	0.307984	0.237	0.101	1	GW19_Astrocyte_53AstrocyteAstrocyte
ZMYM2.1	0.00530758	0.289261	0.368	0.202	1	GW19_Astrocyte_53AstrocyteAstrocyte
PCLO.28	0.00537159	-0.626113	0.026	0.21	1	GW19_Astrocyte_53AstrocyteAstrocyte
PABPC1.10	0.00542334	-0.376046	0.395	0.637	1	GW19_Astrocyte_53AstrocyteAstrocyte
FKBP1B.18	0.00547257	-0.52915	0	0.163	1	GW19_Astrocyte_53AstrocyteAstrocyte
WDR47.9	0.0054881	-0.454749	0.026	0.197	1	GW19_Astrocyte_53AstrocyteAstrocyte
TSPAN13.30	0.00550401	-0.629732	0.079	0.279	1	GW19_Astrocyte_53AstrocyteAstrocyte
NLGN1.1	0.00551596	0.313773	0.184	0.079	1	GW19_Astrocyte_53AstrocyteAstrocyte
SMARCD3.10	0.0055169	-0.532297	0.026	0.216	1	GW19_Astrocyte_53AstrocyteAstrocyte
IQSEC1.6	0.00552384	0.252365	0.132	0.043	1	GW19_Astrocyte_53AstrocyteAstrocyte
SCRN2.1	0.00552441	0.254659	0.158	0.057	1	GW19_Astrocyte_53AstrocyteAstrocyte
GTF2H3	0.00552805	0.359088	0.211	0.084	1	GW19_Astrocyte_53AstrocyteAstrocyte
NHLRC2.2	0.00554168	0.285087	0.184	0.071	1	GW19_Astrocyte_53AstrocyteAstrocyte
SVBP.20	0.00554514	-0.582353	0.158	0.367	1	GW19_Astrocyte_53AstrocyteAstrocyte
GAD2.22	0.00555365	-0.799752	0	0.176	1	GW19_Astrocyte_53AstrocyteAstrocyte
EEF2.15	0.00557981	-0.394646	0.763	0.825	1	GW19_Astrocyte_53AstrocyteAstrocyte
EIF3J-AS1.1	0.00561353	0.269282	0.237	0.099	1	GW19_Astrocyte_53AstrocyteAstrocyte
EFNB2.23	0.00563588	-0.569765	0	0.186	1	GW19_Astrocyte_53AstrocyteAstrocyte
IFT81.3	0.0056473	0.381743	0.342	0.181	1	GW19_Astrocyte_53AstrocyteAstrocyte
RPS12.16	0.00567576	-0.255567	1	0.971	1	GW19_Astrocyte_53AstrocyteAstrocyte
RBBP4.9	0.00571934	-0.529327	0.158	0.376	1	GW19_Astrocyte_53AstrocyteAstrocyte
TRAPPC3	0.00572412	0.382189	0.368	0.193	1	GW19_Astrocyte_53AstrocyteAstrocyte
SNX4.2	0.00573183	-0.552171	0.026	0.219	1	GW19_Astrocyte_53AstrocyteAstrocyte
TMED7.5	0.00577276	0.359416	0.211	0.084	1	GW19_Astrocyte_53AstrocyteAstrocyte
RBFOX1.27	0.00580384	-0.542534	0	0.168	1	GW19_Astrocyte_53AstrocyteAstrocyte
GNA12.6	0.00582927	0.364344	0.158	0.054	1	GW19_Astrocyte_53AstrocyteAstrocyte
NDRG4.9	0.00583755	0.252717	0.263	0.133	1	GW19_Astrocyte_53AstrocyteAstrocyte
BRI3.26	0.00584231	-0.53263	0.026	0.213	1	GW19_Astrocyte_53AstrocyteAstrocyte
RMDN3.4	0.00584949	0.33148	0.211	0.093	1	GW19_Astrocyte_53AstrocyteAstrocyte
RAP1GDS1.4	0.00588959	-0.490533	0	0.175	1	GW19_Astrocyte_53AstrocyteAstrocyte
DLX1.27	0.00591745	-0.866268	0.026	0.22	1	GW19_Astrocyte_53AstrocyteAstrocyte
COQ9.3	0.00594651	0.340003	0.237	0.106	1	GW19_Astrocyte_53AstrocyteAstrocyte
LMNB1.19	0.00597655	-0.50133	0	0.165	1	GW19_Astrocyte_53AstrocyteAstrocyte
TSC22D1.28	0.00612877	-0.501613	0.579	0.684	1	GW19_Astrocyte_53AstrocyteAstrocyte
DARS.9	0.00613169	0.442122	0.342	0.188	1	GW19_Astrocyte_53AstrocyteAstrocyte
FSD1.4	0.00615416	-0.419535	0	0.153	1	GW19_Astrocyte_53AstrocyteAstrocyte
UBQLN1	0.00615416	-0.454397	0	0.168	1	GW19_Astrocyte_53AstrocyteAstrocyte
RRBP1.15	0.0061976	0.251068	0.132	0.041	1	GW19_Astrocyte_53AstrocyteAstrocyte
RPL17.17	0.00624012	0.447339	0.605	0.422	1	GW19_Astrocyte_53AstrocyteAstrocyte
TCF4.16	0.00624536	-0.557878	0.579	0.697	1	GW19_Astrocyte_53AstrocyteAstrocyte
BNIP3L.5	0.0062637	0.3657	0.632	0.451	1	GW19_Astrocyte_53AstrocyteAstrocyte
NDUFB1.17	0.00630985	-0.378632	0.263	0.487	1	GW19_Astrocyte_53AstrocyteAstrocyte
DPH6.3	0.00636921	0.314595	0.105	0.033	1	GW19_Astrocyte_53AstrocyteAstrocyte
LGALS3.10	0.00652423	0.514422	0.184	0.072	1	GW19_Astrocyte_53AstrocyteAstrocyte
ACSS1.4	0.00655071	0.268929	0.105	0.031	1	GW19_Astrocyte_53AstrocyteAstrocyte
SAFB.3	0.00657677	-0.494519	0.053	0.232	1	GW19_Astrocyte_53AstrocyteAstrocyte
RING1.2	0.00658872	0.349417	0.237	0.109	1	GW19_Astrocyte_53AstrocyteAstrocyte
OPTN.16	0.00663047	-0.4983	0.026	0.212	1	GW19_Astrocyte_53AstrocyteAstrocyte
TIMM10B.1	0.0066617	0.300092	0.158	0.065	1	GW19_Astrocyte_53AstrocyteAstrocyte
ATXN10.10	0.0067181	0.435838	0.553	0.386	1	GW19_Astrocyte_53AstrocyteAstrocyte
RPL13.13	0.0067437	-0.276591	1	0.93	1	GW19_Astrocyte_53AstrocyteAstrocyte
GSTK1.15	0.00677826	0.350125	0.237	0.112	1	GW19_Astrocyte_53AstrocyteAstrocyte
PLSCR1.17	0.00678093	0.485778	0.105	0.029	1	GW19_Astrocyte_53AstrocyteAstrocyte
CTXN1.15	0.00681628	-0.43875	0	0.154	1	GW19_Astrocyte_53AstrocyteAstrocyte
MTCH1.14	0.0068701	-0.498877	0.079	0.295	1	GW19_Astrocyte_53AstrocyteAstrocyte
CSDE1.5	0.00687668	-0.502496	0.237	0.497	1	GW19_Astrocyte_53AstrocyteAstrocyte
ADAMTS6.8	0.00688343	0.271611	0.132	0.046	1	GW19_Astrocyte_53AstrocyteAstrocyte
NDUFAF2.6	0.00689728	-0.506533	0.079	0.26	1	GW19_Astrocyte_53AstrocyteAstrocyte
RAP2A.5	0.0069855	0.430413	0.289	0.15	1	GW19_Astrocyte_53AstrocyteAstrocyte
ARL3.3	0.00698597	0.418484	0.605	0.439	1	GW19_Astrocyte_53AstrocyteAstrocyte
ZNF91.17	0.00700523	-0.534171	0.105	0.317	1	GW19_Astrocyte_53AstrocyteAstrocyte
C17orf89.13	0.0070176	-0.476179	0	0.167	1	GW19_Astrocyte_53AstrocyteAstrocyte
SLC25A3.16	0.00702628	0.278181	0.737	0.569	1	GW19_Astrocyte_53AstrocyteAstrocyte
MANF.12	0.00706554	0.359959	0.316	0.167	1	GW19_Astrocyte_53AstrocyteAstrocyte
SSB.10	0.0070895	0.415951	0.605	0.435	1	GW19_Astrocyte_53AstrocyteAstrocyte
MPHOSPH6	0.00712612	0.393416	0.316	0.156	1	GW19_Astrocyte_53AstrocyteAstrocyte
SLC38A1.18	0.00712694	-0.553803	0.053	0.236	1	GW19_Astrocyte_53AstrocyteAstrocyte
CHD3.16	0.00712845	-0.547211	0.079	0.284	1	GW19_Astrocyte_53AstrocyteAstrocyte
OAZ1.7	0.00717955	0.284435	0.842	0.703	1	GW19_Astrocyte_53AstrocyteAstrocyte
AK1.18	0.00720037	0.381714	0.553	0.37	1	GW19_Astrocyte_53AstrocyteAstrocyte
SNRPF.12	0.0072351	-0.467208	0.263	0.514	1	GW19_Astrocyte_53AstrocyteAstrocyte
ACOT8.1	0.00726285	0.340225	0.184	0.066	1	GW19_Astrocyte_53AstrocyteAstrocyte
ADCK4	0.00735681	0.279608	0.158	0.05	1	GW19_Astrocyte_53AstrocyteAstrocyte
LINC00461.21	0.00735913	0.342057	0.684	0.527	1	GW19_Astrocyte_53AstrocyteAstrocyte
FAM199X.4	0.00738107	0.346385	0.158	0.066	1	GW19_Astrocyte_53AstrocyteAstrocyte
KIAA1143.3	0.00743038	0.400685	0.289	0.138	1	GW19_Astrocyte_53AstrocyteAstrocyte
BST2.11	0.00744021	0.255164	0.079	0.019	1	GW19_Astrocyte_53AstrocyteAstrocyte
PPIG.11	0.00744431	0.300419	0.579	0.433	1	GW19_Astrocyte_53AstrocyteAstrocyte
ZNF677.1	0.00744945	0.358612	0.316	0.158	1	GW19_Astrocyte_53AstrocyteAstrocyte
DHCR7.5	0.00749109	0.350857	0.184	0.081	1	GW19_Astrocyte_53AstrocyteAstrocyte
IDH2.17	0.00751597	0.300164	0.474	0.293	1	GW19_Astrocyte_53AstrocyteAstrocyte
EPHA5.16	0.00754602	-0.485728	0	0.156	1	GW19_Astrocyte_53AstrocyteAstrocyte
YTHDF2.9	0.00756633	-0.509079	0.184	0.379	1	GW19_Astrocyte_53AstrocyteAstrocyte
BHLHE22.26	0.00765617	-0.579276	0	0.149	1	GW19_Astrocyte_53AstrocyteAstrocyte
FBXO8.2	0.00779535	0.472473	0.158	0.056	1	GW19_Astrocyte_53AstrocyteAstrocyte
KIF2A.14	0.0078279	-0.572608	0.184	0.399	1	GW19_Astrocyte_53AstrocyteAstrocyte
MRPS2.1	0.00784065	0.303809	0.263	0.126	1	GW19_Astrocyte_53AstrocyteAstrocyte
SERPINB6.20	0.00784745	0.306064	0.184	0.087	1	GW19_Astrocyte_53AstrocyteAstrocyte
GPC2.16	0.00788109	-0.520056	0	0.171	1	GW19_Astrocyte_53AstrocyteAstrocyte
FBXW5.4	0.00791972	0.357784	0.237	0.107	1	GW19_Astrocyte_53AstrocyteAstrocyte
TTC14.1	0.00799247	0.514351	0.342	0.19	1	GW19_Astrocyte_53AstrocyteAstrocyte
NDUFS1	0.00799364	0.334585	0.316	0.159	1	GW19_Astrocyte_53AstrocyteAstrocyte
NCOA4.2	0.00799935	0.364545	0.289	0.151	1	GW19_Astrocyte_53AstrocyteAstrocyte
SNRNP25.10	0.00800306	0.497411	0.368	0.21	1	GW19_Astrocyte_53AstrocyteAstrocyte
TMED5.10	0.00807441	0.39723	0.184	0.077	1	GW19_Astrocyte_53AstrocyteAstrocyte
ACTL6B.27	0.00808975	-0.464399	0.026	0.187	1	GW19_Astrocyte_53AstrocyteAstrocyte
MEX3B.12	0.00811231	-0.507826	0	0.16	1	GW19_Astrocyte_53AstrocyteAstrocyte
RNF187.11	0.00812827	-0.486107	0.026	0.207	1	GW19_Astrocyte_53AstrocyteAstrocyte
APLP1.25	0.0082246	-0.537328	0.105	0.31	1	GW19_Astrocyte_53AstrocyteAstrocyte
SRSF6.9	0.00828241	-0.50656	0.079	0.272	1	GW19_Astrocyte_53AstrocyteAstrocyte
BSG.21	0.00839749	0.321397	0.553	0.354	1	GW19_Astrocyte_53AstrocyteAstrocyte
PSMB10.2	0.0084239	0.287999	0.184	0.069	1	GW19_Astrocyte_53AstrocyteAstrocyte
AP1S2.13	0.00843768	-0.591775	0.105	0.29	1	GW19_Astrocyte_53AstrocyteAstrocyte
FAM49A.21	0.00847132	-0.462428	0	0.147	1	GW19_Astrocyte_53AstrocyteAstrocyte
ABCA1.13	0.0084785	0.420069	0.132	0.046	1	GW19_Astrocyte_53AstrocyteAstrocyte
MTDH.13	0.00856316	-0.476675	0.184	0.387	1	GW19_Astrocyte_53AstrocyteAstrocyte
FAAP20.12	0.00857364	-0.467232	0.053	0.225	1	GW19_Astrocyte_53AstrocyteAstrocyte
NETO2.11	0.00861323	-0.523571	0.026	0.201	1	GW19_Astrocyte_53AstrocyteAstrocyte
CELF5.22	0.00865492	-0.489665	0.053	0.221	1	GW19_Astrocyte_53AstrocyteAstrocyte
NOTCH1.15	0.00865988	0.343518	0.158	0.059	1	GW19_Astrocyte_53AstrocyteAstrocyte
UBN2	0.00868269	0.402602	0.211	0.093	1	GW19_Astrocyte_53AstrocyteAstrocyte
CMIP.6	0.00871903	-0.417528	0	0.151	1	GW19_Astrocyte_53AstrocyteAstrocyte
ASNA1.3	0.00879906	0.41776	0.447	0.282	1	GW19_Astrocyte_53AstrocyteAstrocyte
DXO.1	0.00894839	0.369479	0.132	0.048	1	GW19_Astrocyte_53AstrocyteAstrocyte
APP.19	0.00897125	-0.616157	0.237	0.431	1	GW19_Astrocyte_53AstrocyteAstrocyte
TRIM28.8	0.00897625	-0.461889	0.026	0.201	1	GW19_Astrocyte_53AstrocyteAstrocyte
VAMP2.27	0.00906434	-0.495231	0.447	0.653	1	GW19_Astrocyte_53AstrocyteAstrocyte
UBE2V1.3	0.00907444	0.331099	0.211	0.092	1	GW19_Astrocyte_53AstrocyteAstrocyte
TMEM258.12	0.00907482	-0.448984	0.342	0.521	1	GW19_Astrocyte_53AstrocyteAstrocyte
INSM1.19	0.00910363	-0.565191	0	0.163	1	GW19_Astrocyte_53AstrocyteAstrocyte
TMEM158.23	0.00910363	-0.75262	0	0.148	1	GW19_Astrocyte_53AstrocyteAstrocyte
PMVK.5	0.00912088	0.435311	0.395	0.253	1	GW19_Astrocyte_53AstrocyteAstrocyte
KIF1B.14	0.00916606	0.431554	0.553	0.394	1	GW19_Astrocyte_53AstrocyteAstrocyte
TRPT1.4	0.00918616	0.254795	0.158	0.066	1	GW19_Astrocyte_53AstrocyteAstrocyte
OLA1.13	0.00921428	-0.467854	0.158	0.373	1	GW19_Astrocyte_53AstrocyteAstrocyte
DDOST.13	0.00931023	0.310398	0.342	0.198	1	GW19_Astrocyte_53AstrocyteAstrocyte
FAM19A5.6	0.00934791	0.385699	0.211	0.098	1	GW19_Astrocyte_53AstrocyteAstrocyte
CLMP.26	0.00936898	-0.477911	0	0.139	1	GW19_Astrocyte_53AstrocyteAstrocyte
MAPK10.6	0.00946631	0.308701	0.368	0.203	1	GW19_Astrocyte_53AstrocyteAstrocyte
BCL11B.15	0.00950441	-0.588578	0	0.161	1	GW19_Astrocyte_53AstrocyteAstrocyte
QPRT.11	0.00952589	0.266351	0.132	0.043	1	GW19_Astrocyte_53AstrocyteAstrocyte
TMEM65.3	0.00953095	0.384003	0.158	0.062	1	GW19_Astrocyte_53AstrocyteAstrocyte
TROVE2.5	0.00972131	0.374907	0.526	0.362	1	GW19_Astrocyte_53AstrocyteAstrocyte
DYNC1LI1.4	0.00972941	-0.438846	0.079	0.269	1	GW19_Astrocyte_53AstrocyteAstrocyte
ZNF397.2	0.00974768	-0.4304	0.026	0.187	1	GW19_Astrocyte_53AstrocyteAstrocyte
HRAS.12	0.00978091	-0.437627	0	0.157	1	GW19_Astrocyte_53AstrocyteAstrocyte
ZDHHC16	0.00980513	0.261641	0.132	0.05	1	GW19_Astrocyte_53AstrocyteAstrocyte
WTAP.3	0.0098614	-0.425529	0.079	0.266	1	GW19_Astrocyte_53AstrocyteAstrocyte
MPHOSPH8.6	0.00987324	-0.474489	0.132	0.335	1	GW19_Astrocyte_53AstrocyteAstrocyte
NAA50.3	0.00995165	0.508492	0.263	0.13	1	GW19_Astrocyte_53AstrocyteAstrocyte
ATP1B1.21	0.00998354	-0.677708	0.132	0.337	1	GW19_Astrocyte_53AstrocyteAstrocyte
RRM2.24	1.19636e-81	1.31477	0.766	0.052	3.67774e-77	GW19_Dividing_39DividingDividing
FAM111A.22	1.91751e-81	1.27327	0.702	0.06	5.89462e-77	GW19_Dividing_39DividingDividing
CKAP2L.17	1.66921e-77	1.01735	0.66	0.047	5.13131e-73	GW19_Dividing_39DividingDividing
SPC25.25	7.04951e-77	1.24446	0.809	0.072	2.16709e-72	GW19_Dividing_39DividingDividing
TK1.19	3.55611e-71	0.967174	0.553	0.035	1.09318e-66	GW19_Dividing_39DividingDividing
DHFR.18	2.31794e-70	1.31455	0.787	0.081	7.12557e-66	GW19_Dividing_39DividingDividing
CENPM.18	2.22624e-66	1.11757	0.66	0.056	6.84367e-62	GW19_Dividing_39DividingDividing
ESCO2.19	1.38984e-60	0.975771	0.66	0.061	4.27251e-56	GW19_Dividing_39DividingDividing
NUF2.22	7.83058e-58	1.00071	0.681	0.07	2.4072e-53	GW19_Dividing_39DividingDividing
DTL.18	2.00595e-57	0.768491	0.426	0.03	6.16648e-53	GW19_Dividing_39DividingDividing
CDK1.27	8.19221e-57	1.0872	0.851	0.11	2.51837e-52	GW19_Dividing_39DividingDividing
MKI67.24	1.27389e-56	1.28819	0.787	0.092	3.91608e-52	GW19_Dividing_39DividingDividing
ATAD2.18	1.45703e-56	1.34719	0.787	0.096	4.47906e-52	GW19_Dividing_39DividingDividing
HIST1H1B.13	3.99483e-56	1.07549	0.596	0.044	1.22805e-51	GW19_Dividing_39DividingDividing
NDC80.16	1.54384e-55	1.01572	0.638	0.058	4.74593e-51	GW19_Dividing_39DividingDividing
KIAA0101.29	7.55008e-55	1.57087	0.936	0.125	2.32097e-50	GW19_Dividing_39DividingDividing
EOMES.7	7.89393e-55	1.19669	0.574	0.045	2.42667e-50	GW19_Dividing_39DividingDividing
MASTL.12	1.35954e-54	0.745299	0.468	0.031	4.17935e-50	GW19_Dividing_39DividingDividing
FAM111B.16	2.81303e-54	0.943401	0.553	0.042	8.64754e-50	GW19_Dividing_39DividingDividing
KIF11.16	3.42067e-53	0.947527	0.596	0.057	1.05155e-48	GW19_Dividing_39DividingDividing
ZWINT.23	3.68139e-53	1.18399	0.723	0.079	1.13169e-48	GW19_Dividing_39DividingDividing
FBXO5.22	4.60471e-53	1.12376	0.681	0.08	1.41553e-48	GW19_Dividing_39DividingDividing
CENPN.17	1.11812e-52	0.854954	0.596	0.057	3.4372e-48	GW19_Dividing_39DividingDividing
FANCA.8	6.14173e-52	0.925465	0.468	0.035	1.88803e-47	GW19_Dividing_39DividingDividing
HIST1H1A.14	9.64768e-52	1.09952	0.617	0.062	2.96579e-47	GW19_Dividing_39DividingDividing
BRCA2.18	1.09413e-51	1.07627	0.638	0.055	3.36346e-47	GW19_Dividing_39DividingDividing
CLSPN.18	4.94991e-51	0.946517	0.596	0.059	1.52165e-46	GW19_Dividing_39DividingDividing
GMNN.24	9.93861e-51	1.11376	0.766	0.102	3.05523e-46	GW19_Dividing_39DividingDividing
MXD3.12	7.65057e-50	0.916604	0.511	0.045	2.35186e-45	GW19_Dividing_39DividingDividing
KIF4A.14	9.30283e-50	0.681436	0.489	0.042	2.85978e-45	GW19_Dividing_39DividingDividing
PCNA.24	5.21772e-49	1.74353	0.915	0.169	1.60398e-44	GW19_Dividing_39DividingDividing
SGOL1.18	6.5604e-49	0.912139	0.617	0.059	2.01673e-44	GW19_Dividing_39DividingDividing
TOP2A.30	2.08479e-48	1.22783	0.872	0.14	6.40885e-44	GW19_Dividing_39DividingDividing
HIST1H1D.23	1.38734e-46	1.38776	0.809	0.12	4.26482e-42	GW19_Dividing_39DividingDividing
CDC45.13	4.43911e-46	0.82558	0.447	0.029	1.36463e-41	GW19_Dividing_39DividingDividing
ASF1B.14	8.02975e-46	0.704281	0.383	0.025	2.46843e-41	GW19_Dividing_39DividingDividing
CDCA5.17	1.20837e-45	0.693064	0.447	0.038	3.71466e-41	GW19_Dividing_39DividingDividing
CENPF.26	1.86316e-45	1.46382	0.936	0.174	5.72755e-41	GW19_Dividing_39DividingDividing
CENPU.26	5.736e-45	1.09752	0.745	0.103	1.7633e-40	GW19_Dividing_39DividingDividing
WDR34.16	5.9258e-45	1.03917	0.723	0.114	1.82165e-40	GW19_Dividing_39DividingDividing
SMC2.23	9.49845e-45	1.35456	0.894	0.167	2.91992e-40	GW19_Dividing_39DividingDividing
FEN1.17	5.67203e-44	1.08985	0.681	0.077	1.74364e-39	GW19_Dividing_39DividingDividing
BIRC5.26	1.01033e-43	1.01036	0.745	0.099	3.10587e-39	GW19_Dividing_39DividingDividing
BRCA1.16	1.22762e-43	0.78716	0.532	0.05	3.77383e-39	GW19_Dividing_39DividingDividing
PAX6.18	1.68119e-43	1.46218	0.83	0.137	5.16814e-39	GW19_Dividing_39DividingDividing
KIF15.19	5.98926e-43	0.802321	0.511	0.056	1.84116e-38	GW19_Dividing_39DividingDividing
SMC4.28	1.57331e-42	1.57395	0.872	0.18	4.83651e-38	GW19_Dividing_39DividingDividing
NUSAP1.31	2.06651e-42	1.10666	0.872	0.145	6.35266e-38	GW19_Dividing_39DividingDividing
HMGB2.31	2.51714e-42	1.98273	1	0.274	7.73793e-38	GW19_Dividing_39DividingDividing
ATAD5.20	3.64615e-42	1.06986	0.681	0.105	1.12086e-37	GW19_Dividing_39DividingDividing
NFIC.14	2.55774e-41	1.30127	0.851	0.147	7.86274e-37	GW19_Dividing_39DividingDividing
PENK.12	3.10575e-41	0.8309	0.638	0.077	9.54738e-37	GW19_Dividing_39DividingDividing
MAD2L1.26	1.16483e-40	1.16205	0.766	0.123	3.58082e-36	GW19_Dividing_39DividingDividing
UBE2C.25	1.68534e-40	1.07469	0.766	0.119	5.18089e-36	GW19_Dividing_39DividingDividing
DIAPH3.14	4.65574e-40	0.82696	0.511	0.055	1.43122e-35	GW19_Dividing_39DividingDividing
AURKB.18	1.11024e-39	0.939411	0.532	0.056	3.41299e-35	GW19_Dividing_39DividingDividing
MCM3.16	1.44907e-39	0.883239	0.638	0.08	4.45458e-35	GW19_Dividing_39DividingDividing
UBE2T.27	1.8058e-39	1.30644	0.915	0.169	5.55121e-35	GW19_Dividing_39DividingDividing
RAD51AP1.20	8.36127e-39	0.908397	0.574	0.064	2.57034e-34	GW19_Dividing_39DividingDividing
MCM10.18	1.20567e-38	0.841776	0.426	0.035	3.70637e-34	GW19_Dividing_39DividingDividing
NCAPG.16	1.32347e-38	0.827178	0.532	0.059	4.06847e-34	GW19_Dividing_39DividingDividing
PBK.29	2.02632e-38	0.820638	0.638	0.09	6.22911e-34	GW19_Dividing_39DividingDividing
GINS2.19	7.51754e-37	1.13641	0.723	0.113	2.31097e-32	GW19_Dividing_39DividingDividing
FAM64A.15	1.69526e-36	0.862554	0.511	0.06	5.21139e-32	GW19_Dividing_39DividingDividing
PRC1.25	4.70057e-36	1.08445	0.702	0.103	1.445e-31	GW19_Dividing_39DividingDividing
CDC6.14	6.78366e-36	0.563366	0.319	0.023	2.08537e-31	GW19_Dividing_39DividingDividing
KIFC1.14	8.6529e-36	0.773738	0.489	0.057	2.65999e-31	GW19_Dividing_39DividingDividing
RNASEH2A.21	1.16355e-35	1.29034	0.83	0.154	3.57686e-31	GW19_Dividing_39DividingDividing
CCNB2.22	1.80475e-35	0.780155	0.638	0.081	5.54798e-31	GW19_Dividing_39DividingDividing
USP1.21	2.44246e-35	1.27827	0.915	0.235	7.50835e-31	GW19_Dividing_39DividingDividing
MND1.16	8.18606e-35	0.646185	0.426	0.044	2.51648e-30	GW19_Dividing_39DividingDividing
TPX2.24	1.37487e-34	1.02778	0.596	0.088	4.22649e-30	GW19_Dividing_39DividingDividing
CASC5.16	2.07246e-34	0.848686	0.489	0.061	6.37096e-30	GW19_Dividing_39DividingDividing
KIF23.13	2.55148e-34	0.625676	0.426	0.043	7.8435e-30	GW19_Dividing_39DividingDividing
NCAPH.15	4.9571e-34	0.711307	0.34	0.029	1.52386e-29	GW19_Dividing_39DividingDividing
MIS18BP1.20	7.58136e-33	1.03029	0.681	0.115	2.33058e-28	GW19_Dividing_39DividingDividing
RBBP8.11	3.22042e-32	0.664602	0.383	0.035	9.89988e-28	GW19_Dividing_39DividingDividing
CENPK.21	5.42318e-32	0.780074	0.553	0.076	1.66714e-27	GW19_Dividing_39DividingDividing
HELLS.19	5.51845e-32	0.965789	0.638	0.1	1.69643e-27	GW19_Dividing_39DividingDividing
BRIP1.8	1.91078e-31	0.468129	0.255	0.023	5.87394e-27	GW19_Dividing_39DividingDividing
CDCA4.16	1.94351e-31	0.850684	0.532	0.085	5.97454e-27	GW19_Dividing_39DividingDividing
MCM7.24	2.37382e-31	1.00503	0.851	0.195	7.29736e-27	GW19_Dividing_39DividingDividing
CDK2.13	3.51116e-31	0.527921	0.362	0.038	1.07936e-26	GW19_Dividing_39DividingDividing
GINS1.3	4.25622e-31	0.513376	0.319	0.023	1.30841e-26	GW19_Dividing_39DividingDividing
ORC6.19	5.1543e-31	0.933674	0.574	0.073	1.58448e-26	GW19_Dividing_39DividingDividing
TYMS.20	5.28642e-31	1.1653	0.574	0.088	1.6251e-26	GW19_Dividing_39DividingDividing
RPA3.20	2.80083e-30	0.936082	0.745	0.15	8.61003e-26	GW19_Dividing_39DividingDividing
CNTLN.14	2.95194e-30	0.890349	0.638	0.106	9.07455e-26	GW19_Dividing_39DividingDividing
GPC6.6	3.55303e-30	0.649813	0.489	0.061	1.09224e-25	GW19_Dividing_39DividingDividing
CCNA2.13	2.27481e-29	0.623073	0.447	0.059	6.99301e-25	GW19_Dividing_39DividingDividing
CENPE.16	2.56361e-29	0.785338	0.447	0.055	7.88081e-25	GW19_Dividing_39DividingDividing
ASPM.19	3.04699e-29	0.661235	0.532	0.076	9.36674e-25	GW19_Dividing_39DividingDividing
TUBG1.11	7.47822e-29	0.739328	0.574	0.1	2.29888e-24	GW19_Dividing_39DividingDividing
RFC4.14	1.68684e-28	0.793603	0.596	0.109	5.18551e-24	GW19_Dividing_39DividingDividing
MCM4.16	3.72446e-28	0.813134	0.511	0.079	1.14494e-23	GW19_Dividing_39DividingDividing
H2AFZ.32	3.73001e-28	1.48907	1	0.773	1.14664e-23	GW19_Dividing_39DividingDividing
DLGAP5.13	4.09957e-28	0.573317	0.404	0.053	1.26025e-23	GW19_Dividing_39DividingDividing
PKMYT1.9	7.05678e-28	0.538741	0.277	0.02	2.16932e-23	GW19_Dividing_39DividingDividing
KIF22.14	1.35025e-27	0.851417	0.702	0.131	4.1508e-23	GW19_Dividing_39DividingDividing
PHGDH.30	1.59667e-27	1.07832	0.83	0.193	4.90832e-23	GW19_Dividing_39DividingDividing
DSN1.17	1.85897e-27	0.552026	0.362	0.045	5.71465e-23	GW19_Dividing_39DividingDividing
CTNNAL1.15	2.02791e-27	0.706497	0.468	0.069	6.234e-23	GW19_Dividing_39DividingDividing
POLA2.9	1.21483e-26	0.398512	0.255	0.027	3.73451e-22	GW19_Dividing_39DividingDividing
HMGN2.33	1.43885e-26	1.4606	1	0.767	4.42317e-22	GW19_Dividing_39DividingDividing
TMEM106C.21	1.89745e-26	0.812861	0.787	0.174	5.83296e-22	GW19_Dividing_39DividingDividing
LIG1.14	2.27657e-26	0.622539	0.489	0.078	6.99841e-22	GW19_Dividing_39DividingDividing
VRK1.21	2.77956e-26	0.767261	0.638	0.134	8.54464e-22	GW19_Dividing_39DividingDividing
TUBA1B.35	3.48717e-26	1.5287	1	0.853	1.07199e-21	GW19_Dividing_39DividingDividing
DNAJC9.21	4.17202e-26	1.07538	0.745	0.169	1.28252e-21	GW19_Dividing_39DividingDividing
NCAPD3.9	5.83949e-26	0.612329	0.383	0.048	1.79512e-21	GW19_Dividing_39DividingDividing
FANCI.13	7.5335e-26	0.634987	0.319	0.033	2.31587e-21	GW19_Dividing_39DividingDividing
POC1A.14	1.21506e-25	0.512858	0.319	0.033	3.73522e-21	GW19_Dividing_39DividingDividing
CHEK1.16	1.30038e-25	0.701357	0.447	0.065	3.9975e-21	GW19_Dividing_39DividingDividing
COMMD4.14	2.12124e-25	0.657273	0.66	0.135	6.52092e-21	GW19_Dividing_39DividingDividing
E2F2.7	2.30638e-25	0.408397	0.191	0.014	7.09004e-21	GW19_Dividing_39DividingDividing
MNS1.17	2.68321e-25	0.600727	0.426	0.06	8.24845e-21	GW19_Dividing_39DividingDividing
BAZ1A.13	4.77672e-25	0.854093	0.745	0.162	1.46841e-20	GW19_Dividing_39DividingDividing
MELK.14	5.53413e-25	0.613137	0.34	0.037	1.70125e-20	GW19_Dividing_39DividingDividing
RAD51.12	6.21356e-25	0.416991	0.255	0.025	1.91011e-20	GW19_Dividing_39DividingDividing
ANLN.4	1.07625e-24	0.573587	0.362	0.04	3.3085e-20	GW19_Dividing_39DividingDividing
UCP2.7	1.55257e-24	0.541906	0.426	0.058	4.77274e-20	GW19_Dividing_39DividingDividing
EMP2.17	2.87604e-24	0.639225	0.404	0.058	8.84123e-20	GW19_Dividing_39DividingDividing
CHAF1B.6	3.22844e-24	0.474635	0.255	0.018	9.92454e-20	GW19_Dividing_39DividingDividing
TACC3.12	4.44723e-24	0.447355	0.34	0.043	1.36712e-19	GW19_Dividing_39DividingDividing
WDR62.2	5.17418e-24	0.293206	0.149	0.01	1.59059e-19	GW19_Dividing_39DividingDividing
C19orf48.17	9.03815e-24	0.780462	0.596	0.123	2.77842e-19	GW19_Dividing_39DividingDividing
HAUS8.7	1.2243e-23	0.469684	0.319	0.035	3.76362e-19	GW19_Dividing_39DividingDividing
CKS2.25	1.49961e-23	0.787878	0.809	0.194	4.60996e-19	GW19_Dividing_39DividingDividing
GAPDH.28	1.53143e-23	0.835722	1	0.948	4.70776e-19	GW19_Dividing_39DividingDividing
CDC25C.8	1.87016e-23	0.401046	0.234	0.021	5.74906e-19	GW19_Dividing_39DividingDividing
GTSE1.19	1.87952e-23	0.694742	0.426	0.066	5.77782e-19	GW19_Dividing_39DividingDividing
HIST1H4C.30	1.88471e-23	1.92663	0.957	0.514	5.79379e-19	GW19_Dividing_39DividingDividing
AC004381.6.4	2.49059e-23	0.348953	0.255	0.024	7.65633e-19	GW19_Dividing_39DividingDividing
POLE2.6	2.54127e-23	0.268481	0.234	0.023	7.81212e-19	GW19_Dividing_39DividingDividing
PLIN2.18	2.63381e-23	0.75333	0.574	0.111	8.09659e-19	GW19_Dividing_39DividingDividing
BARD1.16	3.3927e-23	0.803341	0.489	0.087	1.04295e-18	GW19_Dividing_39DividingDividing
SYNE2.28	4.13311e-23	1.26364	0.979	0.454	1.27056e-18	GW19_Dividing_39DividingDividing
CDK2AP1.7	4.38482e-23	0.628975	0.447	0.062	1.34794e-18	GW19_Dividing_39DividingDividing
TUBB6.25	4.5949e-23	0.720299	0.383	0.055	1.41252e-18	GW19_Dividing_39DividingDividing
CDK4.15	7.10009e-23	1.0273	0.809	0.252	2.18264e-18	GW19_Dividing_39DividingDividing
CHAF1A.10	8.47182e-23	0.581585	0.362	0.05	2.60432e-18	GW19_Dividing_39DividingDividing
HMGB1.40	8.59645e-23	0.876199	1	0.947	2.64264e-18	GW19_Dividing_39DividingDividing
WDR76.14	1.34244e-22	0.420037	0.362	0.057	4.1268e-18	GW19_Dividing_39DividingDividing
CDCA2.9	1.50555e-22	0.524859	0.277	0.031	4.6282e-18	GW19_Dividing_39DividingDividing
CENPH.20	1.72598e-22	0.813263	0.553	0.109	5.30583e-18	GW19_Dividing_39DividingDividing
PAICS.25	2.10821e-22	0.879814	0.66	0.155	6.48085e-18	GW19_Dividing_39DividingDividing
CKS1B.20	2.3371e-22	0.898117	0.681	0.172	7.18448e-18	GW19_Dividing_39DividingDividing
CENPO.8	2.87226e-22	0.535012	0.298	0.028	8.82962e-18	GW19_Dividing_39DividingDividing
C8orf4.10	2.96438e-22	0.646848	0.447	0.071	9.11281e-18	GW19_Dividing_39DividingDividing
SMC3.25	5.0619e-22	1.05626	0.957	0.474	1.55608e-17	GW19_Dividing_39DividingDividing
TEX30.16	5.88166e-22	0.61644	0.489	0.089	1.80808e-17	GW19_Dividing_39DividingDividing
RP11-244M2.1.1	1.27178e-21	0.35225	0.149	0.011	3.90958e-17	GW19_Dividing_39DividingDividing
NAP1L1.25	1.6114e-21	1.00585	1	0.656	4.95362e-17	GW19_Dividing_39DividingDividing
HNRNPA3.22	2.93019e-21	1.03964	1	0.615	9.00771e-17	GW19_Dividing_39DividingDividing
HNRNPA2B1.21	3.38366e-21	0.867184	1	0.843	1.04017e-16	GW19_Dividing_39DividingDividing
PDPN.15	4.18624e-21	0.569575	0.468	0.082	1.28689e-16	GW19_Dividing_39DividingDividing
H2AFY.19	4.21852e-21	1.0903	0.957	0.426	1.29682e-16	GW19_Dividing_39DividingDividing
XRCC2.13	5.06367e-21	0.433369	0.298	0.031	1.55662e-16	GW19_Dividing_39DividingDividing
CDKN3.14	5.64883e-21	0.516591	0.426	0.066	1.73651e-16	GW19_Dividing_39DividingDividing
ZGRF1.11	1.36204e-20	0.455423	0.362	0.047	4.18704e-16	GW19_Dividing_39DividingDividing
KIF20A.9	1.42554e-20	0.51569	0.255	0.021	4.38225e-16	GW19_Dividing_39DividingDividing
STIL.3	1.54275e-20	0.415043	0.213	0.016	4.74257e-16	GW19_Dividing_39DividingDividing
PPP1R17.10	1.58054e-20	0.844379	0.468	0.083	4.85875e-16	GW19_Dividing_39DividingDividing
TIMELESS.12	2.31416e-20	0.638759	0.298	0.033	7.11395e-16	GW19_Dividing_39DividingDividing
HIST1H1E.23	2.45833e-20	0.76531	0.681	0.173	7.55714e-16	GW19_Dividing_39DividingDividing
THAP10	2.52485e-20	0.327892	0.234	0.024	7.76165e-16	GW19_Dividing_39DividingDividing
DNMT1.18	2.58621e-20	0.835834	0.702	0.188	7.95028e-16	GW19_Dividing_39DividingDividing
CEP135.12	3.04662e-20	0.545738	0.447	0.089	9.36563e-16	GW19_Dividing_39DividingDividing
HMCES.1	5.14793e-20	0.529678	0.468	0.079	1.58253e-15	GW19_Dividing_39DividingDividing
BBX.15	5.336e-20	0.876185	0.702	0.164	1.64034e-15	GW19_Dividing_39DividingDividing
SNRPB.27	6.16191e-20	0.943082	0.894	0.332	1.89423e-15	GW19_Dividing_39DividingDividing
CEP152.15	6.68959e-20	0.620823	0.34	0.042	2.05645e-15	GW19_Dividing_39DividingDividing
MYBL2.10	6.72894e-20	0.370283	0.213	0.021	2.06854e-15	GW19_Dividing_39DividingDividing
FAU.19	6.82067e-20	-1.29516	0.83	0.938	2.09674e-15	GW19_Dividing_39DividingDividing
OIP5.15	7.07514e-20	0.462145	0.255	0.031	2.17497e-15	GW19_Dividing_39DividingDividing
RPA2.10	9.5143e-20	0.760224	0.681	0.172	2.92479e-15	GW19_Dividing_39DividingDividing
RAD18.6	1.58207e-19	0.491434	0.362	0.058	4.86345e-15	GW19_Dividing_39DividingDividing
CDCA8.12	1.59996e-19	0.521756	0.319	0.038	4.91844e-15	GW19_Dividing_39DividingDividing
CCND2.22	2.00187e-19	1.06649	0.936	0.396	6.15394e-15	GW19_Dividing_39DividingDividing
LSM4.17	4.20786e-19	0.844121	0.872	0.324	1.29354e-14	GW19_Dividing_39DividingDividing
MMS22L.14	4.46245e-19	0.527651	0.404	0.075	1.3718e-14	GW19_Dividing_39DividingDividing
PTTG1.21	4.71076e-19	0.570409	0.617	0.156	1.44813e-14	GW19_Dividing_39DividingDividing
BLM.10	5.80342e-19	0.511999	0.298	0.036	1.78403e-14	GW19_Dividing_39DividingDividing
ARHGAP11B.10	8.96308e-19	0.50058	0.298	0.034	2.75534e-14	GW19_Dividing_39DividingDividing
BUB1B.9	9.57623e-19	0.4878	0.298	0.035	2.94383e-14	GW19_Dividing_39DividingDividing
UMPS.1	1.03619e-18	0.569468	0.447	0.081	3.18536e-14	GW19_Dividing_39DividingDividing
DTYMK.17	1.43745e-18	0.821454	0.617	0.163	4.41885e-14	GW19_Dividing_39DividingDividing
HADH.13	1.44932e-18	0.590592	0.511	0.109	4.45537e-14	GW19_Dividing_39DividingDividing
CKAP2.23	1.6392e-18	0.704769	0.66	0.174	5.03907e-14	GW19_Dividing_39DividingDividing
GGH.18	2.05278e-18	0.749245	0.723	0.206	6.31045e-14	GW19_Dividing_39DividingDividing
ACTL6A.12	2.11548e-18	0.662616	0.596	0.149	6.5032e-14	GW19_Dividing_39DividingDividing
NSMCE2.2	2.14215e-18	0.538431	0.426	0.077	6.58517e-14	GW19_Dividing_39DividingDividing
MIS18A.10	2.22182e-18	0.703985	0.489	0.096	6.83009e-14	GW19_Dividing_39DividingDividing
SGOL2.17	2.22325e-18	0.58164	0.426	0.07	6.8345e-14	GW19_Dividing_39DividingDividing
NEIL3.5	2.58531e-18	0.312815	0.191	0.019	7.94752e-14	GW19_Dividing_39DividingDividing
MCM6.13	2.77382e-18	0.574025	0.362	0.058	8.52699e-14	GW19_Dividing_39DividingDividing
MPDU1.3	2.97757e-18	0.620795	0.511	0.103	9.15334e-14	GW19_Dividing_39DividingDividing
RRM1.21	4.18458e-18	0.628233	0.553	0.14	1.28638e-13	GW19_Dividing_39DividingDividing
FOXM1.12	4.38638e-18	0.414202	0.255	0.03	1.34842e-13	GW19_Dividing_39DividingDividing
RAN.21	5.16441e-18	0.859654	0.979	0.676	1.58759e-13	GW19_Dividing_39DividingDividing
HNRNPA1.32	5.94513e-18	0.662805	1	0.946	1.82759e-13	GW19_Dividing_39DividingDividing
KIF2C.11	6.03216e-18	0.552477	0.277	0.035	1.85435e-13	GW19_Dividing_39DividingDividing
PTGR1.10	7.49251e-18	0.441027	0.362	0.059	2.30327e-13	GW19_Dividing_39DividingDividing
CEP85	7.4941e-18	0.339608	0.191	0.017	2.30376e-13	GW19_Dividing_39DividingDividing
NASP.22	8.04686e-18	1.05738	0.915	0.431	2.47369e-13	GW19_Dividing_39DividingDividing
RBBP7.17	8.124e-18	0.783392	0.766	0.221	2.4974e-13	GW19_Dividing_39DividingDividing
RPS29.29	1.90837e-17	-1.27415	0.915	0.954	5.86652e-13	GW19_Dividing_39DividingDividing
ZEB1.25	3.63084e-17	0.746655	0.702	0.192	1.11616e-12	GW19_Dividing_39DividingDividing
SKP2.10	4.44398e-17	0.380451	0.255	0.039	1.36612e-12	GW19_Dividing_39DividingDividing
DUT.23	4.61034e-17	0.996501	0.83	0.322	1.41726e-12	GW19_Dividing_39DividingDividing
STMN2.46	4.74627e-17	-2.59431	0.426	0.839	1.45905e-12	GW19_Dividing_39DividingDividing
CDK6.12	5.14973e-17	0.639499	0.404	0.078	1.58308e-12	GW19_Dividing_39DividingDividing
POLA1.7	5.17969e-17	0.42236	0.298	0.044	1.59229e-12	GW19_Dividing_39DividingDividing
HEG1.12	5.55239e-17	0.45102	0.298	0.042	1.70686e-12	GW19_Dividing_39DividingDividing
CHEK2.5	5.65191e-17	0.370626	0.191	0.02	1.73745e-12	GW19_Dividing_39DividingDividing
RPS21.27	6.10547e-17	-1.98238	0.17	0.766	1.87688e-12	GW19_Dividing_39DividingDividing
GLI3.7	6.68101e-17	0.42235	0.319	0.058	2.05381e-12	GW19_Dividing_39DividingDividing
SKA3.13	6.97906e-17	0.506236	0.255	0.031	2.14543e-12	GW19_Dividing_39DividingDividing
CDK5RAP2.14	7.82117e-17	0.870933	0.553	0.14	2.40431e-12	GW19_Dividing_39DividingDividing
HMGXB4.11	7.87691e-17	0.7382	0.745	0.23	2.42144e-12	GW19_Dividing_39DividingDividing
MCM5.12	8.33891e-17	0.539585	0.383	0.067	2.56346e-12	GW19_Dividing_39DividingDividing
DEK.27	9.85673e-17	0.901496	0.851	0.401	3.03006e-12	GW19_Dividing_39DividingDividing
SRSF7.17	1.23317e-16	0.827622	1	0.555	3.79088e-12	GW19_Dividing_39DividingDividing
CCDC173.5	1.51555e-16	0.312048	0.191	0.022	4.65895e-12	GW19_Dividing_39DividingDividing
EZH2.19	1.72681e-16	0.815974	0.596	0.175	5.30838e-12	GW19_Dividing_39DividingDividing
TMEM98.24	1.7939e-16	0.711347	0.723	0.216	5.51463e-12	GW19_Dividing_39DividingDividing
DPM1.8	2.02329e-16	0.662595	0.617	0.167	6.21978e-12	GW19_Dividing_39DividingDividing
KPNA2.19	2.35549e-16	0.810861	0.723	0.22	7.24101e-12	GW19_Dividing_39DividingDividing
HIRIP3.16	2.5408e-16	0.638701	0.574	0.139	7.81068e-12	GW19_Dividing_39DividingDividing
KNTC1.5	3.55025e-16	0.421256	0.191	0.023	1.09138e-11	GW19_Dividing_39DividingDividing
KIAA1524.14	3.73788e-16	0.512461	0.34	0.055	1.14906e-11	GW19_Dividing_39DividingDividing
GINS4.11	3.85262e-16	0.477439	0.234	0.024	1.18433e-11	GW19_Dividing_39DividingDividing
ARHGAP11A.13	4.292e-16	0.407106	0.298	0.047	1.3194e-11	GW19_Dividing_39DividingDividing
C5orf34.1	4.73114e-16	0.338952	0.191	0.016	1.4544e-11	GW19_Dividing_39DividingDividing
CENPC.10	5.31895e-16	0.682487	0.553	0.14	1.6351e-11	GW19_Dividing_39DividingDividing
EXOSC9.9	5.52281e-16	0.586894	0.489	0.103	1.69777e-11	GW19_Dividing_39DividingDividing
THYN1.2	6.45813e-16	0.729256	0.723	0.253	1.98529e-11	GW19_Dividing_39DividingDividing
FAM114A1.12	7.05364e-16	0.417386	0.277	0.045	2.16836e-11	GW19_Dividing_39DividingDividing
APEX2.1	7.5327e-16	0.317716	0.191	0.019	2.31563e-11	GW19_Dividing_39DividingDividing
NEUROG1.1	8.23003e-16	0.408171	0.149	0.01	2.52999e-11	GW19_Dividing_39DividingDividing
SDC2.13	1.0702e-15	0.511484	0.426	0.085	3.28991e-11	GW19_Dividing_39DividingDividing
NUDT5.17	1.81579e-15	0.682288	0.596	0.174	5.58192e-11	GW19_Dividing_39DividingDividing
SMC5.11	2.26827e-15	0.639532	0.553	0.135	6.9729e-11	GW19_Dividing_39DividingDividing
WEE1.15	2.3106e-15	0.473082	0.383	0.077	7.10301e-11	GW19_Dividing_39DividingDividing
TTF2.8	2.56009e-15	0.328021	0.234	0.028	7.86998e-11	GW19_Dividing_39DividingDividing
H2AFX.15	2.64199e-15	0.924113	0.468	0.109	8.12173e-11	GW19_Dividing_39DividingDividing
SUPT16H.15	2.79518e-15	0.857208	0.872	0.343	8.59266e-11	GW19_Dividing_39DividingDividing
EEF1D.32	2.81603e-15	0.850598	0.979	0.628	8.65675e-11	GW19_Dividing_39DividingDividing
HIST1H1C.18	3.43074e-15	0.565764	0.596	0.155	1.05464e-10	GW19_Dividing_39DividingDividing
H2AFV.21	4.10491e-15	0.829337	0.766	0.297	1.26189e-10	GW19_Dividing_39DividingDividing
GPANK1.5	4.85937e-15	0.59026	0.489	0.121	1.49382e-10	GW19_Dividing_39DividingDividing
HIST2H2AA4	5.54845e-15	0.298721	0.064	0.003	1.70565e-10	GW19_Dividing_39DividingDividing
HMMR.8	5.8318e-15	0.344768	0.213	0.029	1.79275e-10	GW19_Dividing_39DividingDividing
POLD3.14	6.39836e-15	0.676291	0.426	0.092	1.96692e-10	GW19_Dividing_39DividingDividing
BTG3.20	7.28109e-15	0.79765	0.702	0.228	2.23828e-10	GW19_Dividing_39DividingDividing
FANCD2.9	7.43087e-15	0.263101	0.191	0.024	2.28433e-10	GW19_Dividing_39DividingDividing
HSP90AA1.21	7.58415e-15	0.798791	0.979	0.943	2.33144e-10	GW19_Dividing_39DividingDividing
MDK.30	9.27161e-15	0.947024	0.936	0.458	2.85018e-10	GW19_Dividing_39DividingDividing
LTBP1.11	9.36374e-15	0.391271	0.319	0.053	2.87851e-10	GW19_Dividing_39DividingDividing
CCNE2.13	9.50298e-15	0.394931	0.319	0.062	2.92131e-10	GW19_Dividing_39DividingDividing
RPS27.29	9.6861e-15	-0.937806	1	0.99	2.9776e-10	GW19_Dividing_39DividingDividing
GINS3.2	1.03743e-14	0.259742	0.191	0.017	3.18915e-10	GW19_Dividing_39DividingDividing
PRIM1.17	1.50259e-14	0.630555	0.489	0.13	4.61912e-10	GW19_Dividing_39DividingDividing
RARRES2.21	2.03172e-14	0.621575	0.426	0.096	6.24572e-10	GW19_Dividing_39DividingDividing
PTN.37	3.20472e-14	0.268346	0.936	0.444	9.85161e-10	GW19_Dividing_39DividingDividing
TMPO.24	3.28852e-14	0.725436	0.745	0.255	1.01092e-09	GW19_Dividing_39DividingDividing
PMF1.14	3.34749e-14	0.640448	0.681	0.229	1.02905e-09	GW19_Dividing_39DividingDividing
LINC00632.6	3.49013e-14	0.514309	0.574	0.158	1.0729e-09	GW19_Dividing_39DividingDividing
EGR1.34	3.80055e-14	1.10549	0.723	0.293	1.16833e-09	GW19_Dividing_39DividingDividing
KIF14.13	4.0011e-14	0.350426	0.234	0.031	1.22998e-09	GW19_Dividing_39DividingDividing
SCARA3.5	4.11136e-14	0.35254	0.234	0.029	1.26387e-09	GW19_Dividing_39DividingDividing
NKAIN3.16	4.60322e-14	0.739532	0.574	0.17	1.41508e-09	GW19_Dividing_39DividingDividing
TUBB4B.21	4.6392e-14	0.903349	0.83	0.393	1.42614e-09	GW19_Dividing_39DividingDividing
LRR1.14	5.05028e-14	0.462172	0.277	0.044	1.55251e-09	GW19_Dividing_39DividingDividing
RASGRP1.2	5.07963e-14	0.401859	0.234	0.033	1.56153e-09	GW19_Dividing_39DividingDividing
RPL27.22	7.00469e-14	-1.121	0.638	0.889	2.15331e-09	GW19_Dividing_39DividingDividing
PHF19.14	7.15745e-14	0.440371	0.277	0.043	2.20027e-09	GW19_Dividing_39DividingDividing
FUS.19	9.79144e-14	0.843889	0.936	0.61	3.00999e-09	GW19_Dividing_39DividingDividing
NUCKS1.24	1.00024e-13	0.702865	0.957	0.577	3.07483e-09	GW19_Dividing_39DividingDividing
FABP5.26	1.03486e-13	0.892558	1	0.726	3.18125e-09	GW19_Dividing_39DividingDividing
DBF4.13	1.11747e-13	0.581283	0.426	0.101	3.43521e-09	GW19_Dividing_39DividingDividing
SSTR2.18	1.23477e-13	1.00255	0.532	0.147	3.79582e-09	GW19_Dividing_39DividingDividing
EHBP1.3	1.23619e-13	0.577436	0.574	0.165	3.80018e-09	GW19_Dividing_39DividingDividing
SCRN1.7	1.28172e-13	0.676284	0.553	0.152	3.94015e-09	GW19_Dividing_39DividingDividing
PARP1.15	1.47877e-13	0.777503	0.894	0.387	4.5459e-09	GW19_Dividing_39DividingDividing
CAPG.13	1.66876e-13	0.51491	0.404	0.08	5.12993e-09	GW19_Dividing_39DividingDividing
RPL36.23	1.82626e-13	-0.896419	0.872	0.962	5.6141e-09	GW19_Dividing_39DividingDividing
HAUS1.14	1.84645e-13	0.673113	0.638	0.19	5.67616e-09	GW19_Dividing_39DividingDividing
ITGB3BP.15	1.90947e-13	0.556951	0.489	0.113	5.86989e-09	GW19_Dividing_39DividingDividing
BUB3.19	2.07429e-13	0.622178	0.766	0.277	6.37656e-09	GW19_Dividing_39DividingDividing
TUBB2A.34	2.24325e-13	-1.80202	0.383	0.772	6.89597e-09	GW19_Dividing_39DividingDividing
HAUS6.12	2.369e-13	0.464824	0.404	0.096	7.28253e-09	GW19_Dividing_39DividingDividing
PLK4.11	2.38605e-13	0.264286	0.213	0.029	7.33495e-09	GW19_Dividing_39DividingDividing
TIPIN.9	2.46453e-13	0.543651	0.34	0.07	7.57622e-09	GW19_Dividing_39DividingDividing
SHMT2.9	3.3948e-13	0.474309	0.362	0.07	1.0436e-08	GW19_Dividing_39DividingDividing
RPL34.28	3.60648e-13	-0.794945	0.979	0.996	1.10867e-08	GW19_Dividing_39DividingDividing
NUP37.11	3.99383e-13	0.490749	0.319	0.055	1.22774e-08	GW19_Dividing_39DividingDividing
RFC1.13	4.24148e-13	0.544964	0.681	0.224	1.30387e-08	GW19_Dividing_39DividingDividing
PAM16.3	4.2552e-13	0.267632	0.277	0.048	1.30809e-08	GW19_Dividing_39DividingDividing
ANP32E.25	4.31406e-13	0.523142	0.638	0.19	1.32618e-08	GW19_Dividing_39DividingDividing
ZNF724P.6	4.77564e-13	0.329957	0.234	0.034	1.46808e-08	GW19_Dividing_39DividingDividing
HNRNPC.18	5.02001e-13	0.675491	0.957	0.636	1.5432e-08	GW19_Dividing_39DividingDividing
POP4	5.10961e-13	0.446043	0.426	0.102	1.57074e-08	GW19_Dividing_39DividingDividing
ETFA.8	5.59301e-13	0.705048	0.532	0.155	1.71935e-08	GW19_Dividing_39DividingDividing
FAM83D.7	6.08991e-13	0.329897	0.213	0.03	1.8721e-08	GW19_Dividing_39DividingDividing
SMC1A.18	7.14527e-13	0.501918	0.596	0.192	2.19653e-08	GW19_Dividing_39DividingDividing
MAMSTR.1	7.53944e-13	0.262036	0.17	0.015	2.3177e-08	GW19_Dividing_39DividingDividing
PSRC1.14	7.68489e-13	0.529384	0.383	0.092	2.36241e-08	GW19_Dividing_39DividingDividing
RPS18.21	7.71069e-13	-0.711881	0.979	0.995	2.37034e-08	GW19_Dividing_39DividingDividing
NAB1.8	7.72004e-13	0.533244	0.34	0.062	2.37322e-08	GW19_Dividing_39DividingDividing
TFAP2C.5	1.02842e-12	0.431068	0.277	0.04	3.16145e-08	GW19_Dividing_39DividingDividing
SNX24	1.0509e-12	0.293956	0.213	0.034	3.23057e-08	GW19_Dividing_39DividingDividing
FUZ.11	1.05748e-12	0.489784	0.34	0.082	3.25081e-08	GW19_Dividing_39DividingDividing
RCC1.10	1.21111e-12	0.347682	0.277	0.054	3.72307e-08	GW19_Dividing_39DividingDividing
SAE1.12	1.30166e-12	0.45543	0.574	0.17	4.00143e-08	GW19_Dividing_39DividingDividing
RPL12.20	1.44099e-12	-0.85363	0.957	0.953	4.42973e-08	GW19_Dividing_39DividingDividing
RP11-436D23.1.14	1.53162e-12	0.471346	0.426	0.108	4.70835e-08	GW19_Dividing_39DividingDividing
CHAC2.4	2.03242e-12	0.306929	0.17	0.022	6.24785e-08	GW19_Dividing_39DividingDividing
CEP78.3	2.08997e-12	0.437368	0.489	0.137	6.42478e-08	GW19_Dividing_39DividingDividing
KNSTRN.7	2.29722e-12	0.56719	0.34	0.071	7.06189e-08	GW19_Dividing_39DividingDividing
SPECC1.20	2.72368e-12	0.587153	0.532	0.162	8.37287e-08	GW19_Dividing_39DividingDividing
EEF1A1.21	3.09231e-12	0.476996	1	0.992	9.50606e-08	GW19_Dividing_39DividingDividing
RFC2.12	3.25301e-12	0.639843	0.468	0.13	1.00001e-07	GW19_Dividing_39DividingDividing
HAT1.18	3.50252e-12	0.587289	0.596	0.19	1.07671e-07	GW19_Dividing_39DividingDividing
COL9A1.18	3.60476e-12	0.348055	0.277	0.052	1.10814e-07	GW19_Dividing_39DividingDividing
PKM.18	4.04266e-12	0.82914	0.872	0.461	1.24275e-07	GW19_Dividing_39DividingDividing
SRSF3.21	4.58342e-12	0.673125	0.957	0.732	1.40899e-07	GW19_Dividing_39DividingDividing
ENO1.18	4.75428e-12	0.751369	0.936	0.479	1.46151e-07	GW19_Dividing_39DividingDividing
CENPJ.11	4.81088e-12	0.420572	0.404	0.105	1.47891e-07	GW19_Dividing_39DividingDividing
RAD54B.1	5.01793e-12	0.28444	0.17	0.019	1.54256e-07	GW19_Dividing_39DividingDividing
RPS28.30	5.21176e-12	-0.775727	0.979	0.963	1.60215e-07	GW19_Dividing_39DividingDividing
RHNO1.6	5.36114e-12	0.511539	0.489	0.13	1.64807e-07	GW19_Dividing_39DividingDividing
GPR180.2	5.7463e-12	0.402623	0.213	0.028	1.76647e-07	GW19_Dividing_39DividingDividing
AIF1L.7	5.80929e-12	0.447093	0.383	0.08	1.78583e-07	GW19_Dividing_39DividingDividing
RPL11.16	6.12462e-12	-0.635011	1	0.991	1.88277e-07	GW19_Dividing_39DividingDividing
CXXC5.20	6.40651e-12	0.543927	0.532	0.155	1.96943e-07	GW19_Dividing_39DividingDividing
THRAP3.14	6.44191e-12	0.640555	0.872	0.422	1.98031e-07	GW19_Dividing_39DividingDividing
CDCA3.14	6.99792e-12	0.581647	0.277	0.054	2.15123e-07	GW19_Dividing_39DividingDividing
MCM2.8	9.68349e-12	0.379783	0.234	0.036	2.9768e-07	GW19_Dividing_39DividingDividing
NBPF14.5	1.00048e-11	0.250658	0.17	0.029	3.07558e-07	GW19_Dividing_39DividingDividing
CYR61.26	1.18093e-11	0.683322	0.447	0.128	3.63031e-07	GW19_Dividing_39DividingDividing
RPL32.24	1.24215e-11	-0.605306	1	0.996	3.81849e-07	GW19_Dividing_39DividingDividing
FOS.32	1.46304e-11	0.957397	0.957	0.586	4.49752e-07	GW19_Dividing_39DividingDividing
RPL41.30	1.48778e-11	-1.05389	0.851	0.935	4.57359e-07	GW19_Dividing_39DividingDividing
RANBP17.1	1.52516e-11	0.319525	0.255	0.043	4.68851e-07	GW19_Dividing_39DividingDividing
RPL35A.23	1.62756e-11	-0.688835	0.979	0.983	5.00329e-07	GW19_Dividing_39DividingDividing
PRKDC.13	1.72223e-11	0.726249	0.723	0.287	5.2943e-07	GW19_Dividing_39DividingDividing
H3F3A.27	1.94121e-11	0.445682	1	0.977	5.96748e-07	GW19_Dividing_39DividingDividing
WDHD1.7	2.00139e-11	0.41306	0.213	0.033	6.15248e-07	GW19_Dividing_39DividingDividing
ATF1.2	2.07299e-11	0.364692	0.319	0.071	6.37257e-07	GW19_Dividing_39DividingDividing
NELFE.8	2.10066e-11	0.553265	0.66	0.239	6.45764e-07	GW19_Dividing_39DividingDividing
POLD2.11	2.27796e-11	0.62305	0.702	0.249	7.00268e-07	GW19_Dividing_39DividingDividing
NMRAL1.3	2.43123e-11	0.468215	0.447	0.129	7.47385e-07	GW19_Dividing_39DividingDividing
THOC6.5	2.54738e-11	0.378337	0.255	0.051	7.83091e-07	GW19_Dividing_39DividingDividing
TUBB2B.41	2.56359e-11	-0.867823	0.979	0.974	7.88073e-07	GW19_Dividing_39DividingDividing
C1QTNF2.2	2.65909e-11	0.258745	0.128	0.009	8.17432e-07	GW19_Dividing_39DividingDividing
SLC1A3.32	2.71115e-11	0.505449	0.574	0.171	8.33434e-07	GW19_Dividing_39DividingDividing
JAM2.22	2.96646e-11	0.460203	0.426	0.102	9.1192e-07	GW19_Dividing_39DividingDividing
ANP32B.19	2.96754e-11	0.758797	0.702	0.274	9.12252e-07	GW19_Dividing_39DividingDividing
RACGAP1.13	3.03708e-11	0.413043	0.298	0.064	9.33629e-07	GW19_Dividing_39DividingDividing
CCDC18.5	3.30109e-11	0.485569	0.255	0.041	1.01479e-06	GW19_Dividing_39DividingDividing
SCHIP1.4	3.36342e-11	0.418126	0.34	0.075	1.03395e-06	GW19_Dividing_39DividingDividing
GMDS-AS1.1	3.63804e-11	0.252517	0.106	0.012	1.11837e-06	GW19_Dividing_39DividingDividing
CDCA7L.16	4.37731e-11	0.431108	0.383	0.089	1.34563e-06	GW19_Dividing_39DividingDividing
CCDC109B.3	4.39343e-11	0.411035	0.362	0.082	1.35058e-06	GW19_Dividing_39DividingDividing
ADGRG1.17	4.76918e-11	0.366796	0.511	0.138	1.46609e-06	GW19_Dividing_39DividingDividing
C21orf58.16	4.90802e-11	0.491293	0.255	0.052	1.50878e-06	GW19_Dividing_39DividingDividing
PRR11.10	5.11465e-11	0.435224	0.234	0.041	1.57229e-06	GW19_Dividing_39DividingDividing
RPL38.19	5.84236e-11	-0.809005	0.872	0.93	1.796e-06	GW19_Dividing_39DividingDividing
HSPA4L.1	6.09775e-11	0.334949	0.298	0.054	1.87451e-06	GW19_Dividing_39DividingDividing
CORO1C.16	6.17774e-11	0.514118	0.638	0.222	1.8991e-06	GW19_Dividing_39DividingDividing
PHIP.15	6.17934e-11	0.586235	0.787	0.362	1.89959e-06	GW19_Dividing_39DividingDividing
FHDC1	6.63006e-11	0.314485	0.17	0.019	2.03815e-06	GW19_Dividing_39DividingDividing
MFAP4.6	6.66013e-11	0.251312	0.128	0.013	2.04739e-06	GW19_Dividing_39DividingDividing
ECT2.11	7.20276e-11	0.388143	0.255	0.046	2.2142e-06	GW19_Dividing_39DividingDividing
SSRP1.16	7.2473e-11	0.62742	0.681	0.251	2.22789e-06	GW19_Dividing_39DividingDividing
CA12.6	7.28141e-11	0.467684	0.277	0.054	2.23838e-06	GW19_Dividing_39DividingDividing
NFIA.21	7.52391e-11	0.659552	0.872	0.415	2.31292e-06	GW19_Dividing_39DividingDividing
SEPT11.18	7.55394e-11	0.654052	0.894	0.517	2.32216e-06	GW19_Dividing_39DividingDividing
CARHSP1.22	7.91971e-11	0.685649	0.936	0.511	2.4346e-06	GW19_Dividing_39DividingDividing
RAD21.20	8.42398e-11	0.71694	0.809	0.363	2.58962e-06	GW19_Dividing_39DividingDividing
SPAG5.9	8.48305e-11	0.276999	0.191	0.031	2.60777e-06	GW19_Dividing_39DividingDividing
TPI1.26	9.05139e-11	0.664642	0.936	0.582	2.78249e-06	GW19_Dividing_39DividingDividing
GPN3.1	1.05998e-10	0.29741	0.383	0.099	3.2585e-06	GW19_Dividing_39DividingDividing
COL11A1.8	1.07065e-10	0.446351	0.34	0.081	3.29129e-06	GW19_Dividing_39DividingDividing
SUZ12.8	1.10888e-10	0.533724	0.489	0.144	3.40881e-06	GW19_Dividing_39DividingDividing
NOL8.1	1.14982e-10	0.445184	0.404	0.101	3.53467e-06	GW19_Dividing_39DividingDividing
FAM92A1	1.18822e-10	0.415075	0.511	0.163	3.65272e-06	GW19_Dividing_39DividingDividing
PSMC3IP.4	1.30891e-10	0.40253	0.298	0.066	4.02372e-06	GW19_Dividing_39DividingDividing
TULP3.4	1.39055e-10	0.356148	0.362	0.095	4.27467e-06	GW19_Dividing_39DividingDividing
TUBB.31	1.44204e-10	0.501238	1	0.965	4.43296e-06	GW19_Dividing_39DividingDividing
RP11-76I14.1.9	1.48858e-10	0.295258	0.277	0.059	4.57604e-06	GW19_Dividing_39DividingDividing
NUP107.8	1.52512e-10	0.441553	0.404	0.099	4.68838e-06	GW19_Dividing_39DividingDividing
PPP5C	1.60454e-10	0.360743	0.362	0.094	4.93251e-06	GW19_Dividing_39DividingDividing
MGME1.16	1.61658e-10	0.390936	0.319	0.071	4.96952e-06	GW19_Dividing_39DividingDividing
GGCT.8	1.78993e-10	0.559087	0.511	0.156	5.50241e-06	GW19_Dividing_39DividingDividing
UCK1.3	1.79342e-10	0.364115	0.319	0.082	5.51314e-06	GW19_Dividing_39DividingDividing
CREB5.23	1.97301e-10	0.499793	0.426	0.126	6.06523e-06	GW19_Dividing_39DividingDividing
SIVA1.24	2.03789e-10	0.698426	0.638	0.256	6.26468e-06	GW19_Dividing_39DividingDividing
EZR.14	2.15855e-10	0.569593	0.809	0.354	6.6356e-06	GW19_Dividing_39DividingDividing
PARP2.7	2.18998e-10	0.578074	0.447	0.136	6.73221e-06	GW19_Dividing_39DividingDividing
ATP5E.32	2.26365e-10	-0.911354	0.787	0.879	6.95868e-06	GW19_Dividing_39DividingDividing
HSDL2.13	2.26783e-10	0.43761	0.34	0.077	6.97152e-06	GW19_Dividing_39DividingDividing
STX10.6	2.33884e-10	0.410714	0.447	0.129	7.18984e-06	GW19_Dividing_39DividingDividing
CEP57.10	2.44608e-10	0.63503	0.681	0.257	7.5195e-06	GW19_Dividing_39DividingDividing
C11orf98.4	2.69469e-10	0.280139	0.17	0.025	8.28376e-06	GW19_Dividing_39DividingDividing
CSRP2.21	2.70968e-10	0.73642	0.915	0.476	8.32984e-06	GW19_Dividing_39DividingDividing
DNA2.4	2.80375e-10	0.274271	0.17	0.029	8.619e-06	GW19_Dividing_39DividingDividing
MTFR2.2	3.03766e-10	0.272336	0.106	0.011	9.33807e-06	GW19_Dividing_39DividingDividing
TPT1.23	3.17776e-10	0.458945	1	0.908	9.76875e-06	GW19_Dividing_39DividingDividing
HMGN5.16	3.20973e-10	0.508865	0.383	0.101	9.86704e-06	GW19_Dividing_39DividingDividing
CDCA7.23	3.35795e-10	0.473484	0.426	0.116	1.03227e-05	GW19_Dividing_39DividingDividing
SLC25A5.26	3.53278e-10	0.621966	0.83	0.455	1.08601e-05	GW19_Dividing_39DividingDividing
CCNL1.21	3.7365e-10	0.643462	0.702	0.288	1.14864e-05	GW19_Dividing_39DividingDividing
GALM.2	4.31734e-10	0.299368	0.17	0.021	1.32719e-05	GW19_Dividing_39DividingDividing
CHD4.7	4.52108e-10	0.604226	0.66	0.25	1.38983e-05	GW19_Dividing_39DividingDividing
MAT2B.13	4.82355e-10	0.431937	0.34	0.08	1.48281e-05	GW19_Dividing_39DividingDividing
HDLBP.14	5.10826e-10	0.392325	0.511	0.173	1.57033e-05	GW19_Dividing_39DividingDividing
SNRPG.20	5.8323e-10	0.723377	0.915	0.497	1.79291e-05	GW19_Dividing_39DividingDividing
PNKP.7	5.97766e-10	0.258075	0.298	0.072	1.83759e-05	GW19_Dividing_39DividingDividing
EXOSC8.21	6.81139e-10	0.596849	0.638	0.245	2.09389e-05	GW19_Dividing_39DividingDividing
PDLIM1.8	6.9372e-10	0.328667	0.191	0.029	2.13256e-05	GW19_Dividing_39DividingDividing
ATP5O.14	6.95008e-10	-1.05244	0.34	0.686	2.13652e-05	GW19_Dividing_39DividingDividing
YEATS4.12	7.31817e-10	0.534552	0.511	0.168	2.24968e-05	GW19_Dividing_39DividingDividing
CALU.26	7.52696e-10	0.392585	0.468	0.146	2.31386e-05	GW19_Dividing_39DividingDividing
CTC-260E6.6.9	7.66682e-10	0.299448	0.213	0.04	2.35686e-05	GW19_Dividing_39DividingDividing
UG0898H09.7	7.82956e-10	0.424333	0.447	0.122	2.40688e-05	GW19_Dividing_39DividingDividing
ZNF726.4	8.12802e-10	0.296239	0.191	0.027	2.49863e-05	GW19_Dividing_39DividingDividing
ARL6IP6.16	8.22072e-10	0.524017	0.596	0.223	2.52713e-05	GW19_Dividing_39DividingDividing
POU3F2.14	8.34303e-10	0.422712	0.787	0.31	2.56473e-05	GW19_Dividing_39DividingDividing
PLCB4	8.72834e-10	0.407517	0.234	0.045	2.68318e-05	GW19_Dividing_39DividingDividing
SPTSSA.20	9.20393e-10	0.631931	0.532	0.181	2.82938e-05	GW19_Dividing_39DividingDividing
CFAP20.15	9.6022e-10	0.580194	0.66	0.276	2.95181e-05	GW19_Dividing_39DividingDividing
UBR7.3	9.61893e-10	0.332981	0.255	0.048	2.95696e-05	GW19_Dividing_39DividingDividing
RPL39.27	1.02084e-09	-0.655322	1	0.99	3.13815e-05	GW19_Dividing_39DividingDividing
AKAP12.23	1.06868e-09	0.566693	0.596	0.23	3.28523e-05	GW19_Dividing_39DividingDividing
KLHDC3.4	1.12675e-09	0.476262	0.638	0.24	3.46373e-05	GW19_Dividing_39DividingDividing
UROD.3	1.25482e-09	0.39009	0.447	0.129	3.85746e-05	GW19_Dividing_39DividingDividing
LDHB.21	1.26327e-09	0.61879	0.957	0.755	3.88341e-05	GW19_Dividing_39DividingDividing
PRPF40A.10	1.26517e-09	0.563204	0.723	0.304	3.88927e-05	GW19_Dividing_39DividingDividing
TMX1.17	1.29735e-09	0.591531	0.489	0.164	3.98817e-05	GW19_Dividing_39DividingDividing
CCT5.16	1.30841e-09	0.554172	0.851	0.38	4.02218e-05	GW19_Dividing_39DividingDividing
TAGLN2.26	1.34161e-09	0.422326	0.426	0.12	4.12424e-05	GW19_Dividing_39DividingDividing
GYPC.12	1.64433e-09	0.267273	0.298	0.075	5.05482e-05	GW19_Dividing_39DividingDividing
STOML2.7	1.66257e-09	0.508373	0.617	0.25	5.11092e-05	GW19_Dividing_39DividingDividing
RHEB.18	1.71649e-09	0.695866	0.851	0.454	5.27667e-05	GW19_Dividing_39DividingDividing
AGO2.6	1.72619e-09	0.394746	0.404	0.125	5.30648e-05	GW19_Dividing_39DividingDividing
MYO10.24	1.83634e-09	0.373273	0.532	0.185	5.64509e-05	GW19_Dividing_39DividingDividing
ADGRV1.21	1.84493e-09	0.562775	0.511	0.16	5.67148e-05	GW19_Dividing_39DividingDividing
PCSK1N.29	1.84612e-09	-1.75245	0	0.473	5.67517e-05	GW19_Dividing_39DividingDividing
TMEM237.13	1.90843e-09	0.454923	0.404	0.117	5.86672e-05	GW19_Dividing_39DividingDividing
RANBP1.20	1.93535e-09	0.678244	0.787	0.497	5.94947e-05	GW19_Dividing_39DividingDividing
SFRP1.17	1.93708e-09	0.293524	0.596	0.202	5.95478e-05	GW19_Dividing_39DividingDividing
CCP110.11	1.99648e-09	0.454178	0.489	0.172	6.13738e-05	GW19_Dividing_39DividingDividing
DCPS.2	2.14749e-09	0.398813	0.277	0.061	6.60161e-05	GW19_Dividing_39DividingDividing
UFL1.7	2.1633e-09	0.521515	0.362	0.101	6.6502e-05	GW19_Dividing_39DividingDividing
CDC27.5	2.26369e-09	0.442683	0.447	0.135	6.95881e-05	GW19_Dividing_39DividingDividing
TPR.17	2.38361e-09	0.542036	0.766	0.345	7.32746e-05	GW19_Dividing_39DividingDividing
ELP5.8	2.43882e-09	0.363937	0.383	0.115	7.49716e-05	GW19_Dividing_39DividingDividing
ILF2.17	2.49769e-09	0.534433	0.894	0.509	7.67815e-05	GW19_Dividing_39DividingDividing
HAUS2.3	2.50404e-09	0.35437	0.298	0.075	7.69768e-05	GW19_Dividing_39DividingDividing
RPL18A.25	2.81631e-09	-0.572751	1	0.987	8.65763e-05	GW19_Dividing_39DividingDividing
PPIA.15	2.84505e-09	0.491145	1	0.843	8.74596e-05	GW19_Dividing_39DividingDividing
MDM1	2.96418e-09	0.286063	0.255	0.051	9.11219e-05	GW19_Dividing_39DividingDividing
CASP8AP2.9	3.07104e-09	0.434492	0.468	0.158	9.44068e-05	GW19_Dividing_39DividingDividing
GAB1.5	3.10832e-09	0.253798	0.234	0.052	9.55527e-05	GW19_Dividing_39DividingDividing
CEP192.8	3.12657e-09	0.351489	0.255	0.057	9.61139e-05	GW19_Dividing_39DividingDividing
CNTRL.9	3.23877e-09	0.346873	0.383	0.109	9.95631e-05	GW19_Dividing_39DividingDividing
ATP5I.22	3.26397e-09	-1.13664	0.255	0.647	0.000100338	GW19_Dividing_39DividingDividing
GABARAP.5	3.3194e-09	0.30293	0.426	0.121	0.000102042	GW19_Dividing_39DividingDividing
PCNT.6	3.5828e-09	0.402583	0.34	0.086	0.000110139	GW19_Dividing_39DividingDividing
RPS19.26	3.76907e-09	-0.572786	1	0.993	0.000115865	GW19_Dividing_39DividingDividing
ROBO2.15	3.9506e-09	0.467497	0.723	0.287	0.000121445	GW19_Dividing_39DividingDividing
ACAA2.17	3.99327e-09	0.375401	0.426	0.131	0.000122757	GW19_Dividing_39DividingDividing
CENPL.11	4.11717e-09	0.331301	0.191	0.036	0.000126566	GW19_Dividing_39DividingDividing
GNL1.3	4.37626e-09	0.484732	0.426	0.127	0.000134531	GW19_Dividing_39DividingDividing
HNRNPDL.17	4.60193e-09	0.489642	1	0.845	0.000141468	GW19_Dividing_39DividingDividing
MSH6.7	4.69629e-09	0.50103	0.426	0.127	0.000144369	GW19_Dividing_39DividingDividing
ADK.12	4.89704e-09	0.453174	0.383	0.106	0.00015054	GW19_Dividing_39DividingDividing
RTKN2.14	4.93665e-09	0.450574	0.255	0.06	0.000151757	GW19_Dividing_39DividingDividing
TIFA.3	4.95981e-09	0.250387	0.191	0.035	0.00015247	GW19_Dividing_39DividingDividing
NDUFV1.3	4.965e-09	0.523229	0.723	0.301	0.000152629	GW19_Dividing_39DividingDividing
RNASEH2B.22	5.30932e-09	0.585395	0.553	0.207	0.000163214	GW19_Dividing_39DividingDividing
CYB5A.14	5.34459e-09	0.367353	0.489	0.174	0.000164298	GW19_Dividing_39DividingDividing
CNBP.11	5.81018e-09	0.58007	0.915	0.479	0.000178611	GW19_Dividing_39DividingDividing
CCNK.1	5.92451e-09	0.380949	0.34	0.093	0.000182125	GW19_Dividing_39DividingDividing
PFDN5.20	6.55624e-09	-0.761342	0.766	0.866	0.000201545	GW19_Dividing_39DividingDividing
KMT5C.1	7.00142e-09	0.271423	0.234	0.051	0.000215231	GW19_Dividing_39DividingDividing
AAAS.1	7.17088e-09	0.271961	0.319	0.102	0.00022044	GW19_Dividing_39DividingDividing
HNRNPF.22	8.12787e-09	0.621137	0.745	0.397	0.000249859	GW19_Dividing_39DividingDividing
RPL24.17	8.37659e-09	-0.547623	0.979	0.966	0.000257505	GW19_Dividing_39DividingDividing
NEK2.9	8.83788e-09	0.270188	0.17	0.03	0.000271685	GW19_Dividing_39DividingDividing
SMC6.8	8.83946e-09	0.454002	0.383	0.103	0.000271734	GW19_Dividing_39DividingDividing
SUMO2.16	9.47221e-09	0.387519	1	0.913	0.000291185	GW19_Dividing_39DividingDividing
C4orf48.29	9.52273e-09	-1.52372	0.021	0.468	0.000292738	GW19_Dividing_39DividingDividing
PHF5A.6	9.64534e-09	0.357367	0.574	0.2	0.000296507	GW19_Dividing_39DividingDividing
RAI14.6	9.99416e-09	0.43228	0.383	0.108	0.00030723	GW19_Dividing_39DividingDividing
ANXA5.37	1.06652e-08	0.446419	0.553	0.199	0.000327858	GW19_Dividing_39DividingDividing
MID1IP1.15	1.11928e-08	0.36912	0.34	0.097	0.000344077	GW19_Dividing_39DividingDividing
G3BP1.11	1.17486e-08	0.409744	0.511	0.188	0.000361164	GW19_Dividing_39DividingDividing
RPL37A.23	1.19606e-08	-0.570211	1	0.986	0.000367682	GW19_Dividing_39DividingDividing
MAGI1.12	1.25145e-08	0.388606	0.447	0.142	0.000384708	GW19_Dividing_39DividingDividing
SRSF10.18	1.32832e-08	0.517357	0.83	0.448	0.000408339	GW19_Dividing_39DividingDividing
SF3B2.6	1.33594e-08	0.497234	0.83	0.458	0.000410682	GW19_Dividing_39DividingDividing
MEG3.27	1.35584e-08	-1.71769	0.085	0.484	0.000416799	GW19_Dividing_39DividingDividing
RPSA.18	1.38444e-08	0.42544	1	0.931	0.00042559	GW19_Dividing_39DividingDividing
TINF2	1.39942e-08	0.288822	0.447	0.139	0.000430195	GW19_Dividing_39DividingDividing
NUDCD2.7	1.56704e-08	0.451714	0.574	0.223	0.000481725	GW19_Dividing_39DividingDividing
IDH2.18	1.61803e-08	0.732866	0.617	0.293	0.000497397	GW19_Dividing_39DividingDividing
ASRGL1.16	1.64442e-08	0.644576	0.553	0.215	0.000505513	GW19_Dividing_39DividingDividing
FTL.26	1.67906e-08	-0.73023	0.957	0.963	0.00051616	GW19_Dividing_39DividingDividing
CNN3.20	1.68672e-08	0.518173	0.872	0.462	0.000518516	GW19_Dividing_39DividingDividing
ZNF83.2	1.71849e-08	0.393801	0.383	0.113	0.000528282	GW19_Dividing_39DividingDividing
DUSP10.2	1.76413e-08	0.385917	0.234	0.054	0.000542313	GW19_Dividing_39DividingDividing
KIF21A.12	2.02696e-08	0.54275	0.787	0.372	0.000623107	GW19_Dividing_39DividingDividing
DAXX.3	2.07339e-08	0.51141	0.34	0.097	0.00063738	GW19_Dividing_39DividingDividing
BRIX1.6	2.09065e-08	0.421452	0.532	0.184	0.000642686	GW19_Dividing_39DividingDividing
UQCRC1.9	2.24996e-08	0.490422	0.681	0.3	0.000691661	GW19_Dividing_39DividingDividing
ATP1B3.9	2.34928e-08	0.516602	0.617	0.273	0.000722191	GW19_Dividing_39DividingDividing
RPLP0.24	2.46735e-08	0.434533	0.979	0.912	0.000758488	GW19_Dividing_39DividingDividing
ENY2.10	2.47903e-08	0.485236	0.766	0.377	0.000762077	GW19_Dividing_39DividingDividing
GMPS.8	2.54516e-08	0.433563	0.404	0.129	0.000782406	GW19_Dividing_39DividingDividing
UFD1L.8	2.58032e-08	0.362395	0.532	0.187	0.000793215	GW19_Dividing_39DividingDividing
TECR.17	2.5821e-08	0.444615	0.574	0.217	0.000793765	GW19_Dividing_39DividingDividing
SF3A3.1	2.58299e-08	0.378169	0.447	0.162	0.000794036	GW19_Dividing_39DividingDividing
MUTYH.2	2.58327e-08	0.316819	0.255	0.054	0.000794124	GW19_Dividing_39DividingDividing
EMX2.11	2.62515e-08	0.347347	0.426	0.137	0.000806998	GW19_Dividing_39DividingDividing
DERA.12	2.75635e-08	0.35156	0.298	0.079	0.00084733	GW19_Dividing_39DividingDividing
FKBP3.13	2.7778e-08	0.517375	0.851	0.441	0.000853923	GW19_Dividing_39DividingDividing
SLF2.5	2.7889e-08	0.341069	0.383	0.107	0.000857336	GW19_Dividing_39DividingDividing
C12orf65.2	3.17083e-08	0.372887	0.532	0.185	0.000974746	GW19_Dividing_39DividingDividing
HSPD1.13	3.1829e-08	0.578669	0.894	0.552	0.000978455	GW19_Dividing_39DividingDividing
ARHGDIA.6	3.21555e-08	0.534817	0.574	0.237	0.000988491	GW19_Dividing_39DividingDividing
TERF1.2	3.24176e-08	0.479927	0.617	0.25	0.000996551	GW19_Dividing_39DividingDividing
TBC1D1.7	3.25989e-08	0.284937	0.255	0.06	0.00100212	GW19_Dividing_39DividingDividing
CENPQ.11	3.34211e-08	0.312636	0.234	0.05	0.0010274	GW19_Dividing_39DividingDividing
MAGOHB.7	3.38954e-08	0.391708	0.404	0.145	0.00104198	GW19_Dividing_39DividingDividing
NRM.4	3.52018e-08	0.292767	0.191	0.035	0.00108214	GW19_Dividing_39DividingDividing
GTF2A1.2	3.52118e-08	0.372683	0.34	0.092	0.00108245	GW19_Dividing_39DividingDividing
HNRNPR.25	3.52469e-08	0.637074	0.915	0.62	0.00108352	GW19_Dividing_39DividingDividing
DNTTIP2.7	3.53893e-08	0.521873	0.532	0.216	0.0010879	GW19_Dividing_39DividingDividing
JADE1.12	3.55523e-08	0.360878	0.426	0.141	0.00109291	GW19_Dividing_39DividingDividing
USP49	3.90469e-08	0.338052	0.234	0.057	0.00120034	GW19_Dividing_39DividingDividing
TMSB10.38	3.9194e-08	-0.660168	1	0.985	0.00120486	GW19_Dividing_39DividingDividing
H1F0.19	3.9556e-08	0.646283	0.745	0.419	0.00121599	GW19_Dividing_39DividingDividing
CCM2.4	3.97522e-08	0.360166	0.319	0.078	0.00122202	GW19_Dividing_39DividingDividing
LRRCC1.9	4.0534e-08	0.440258	0.319	0.086	0.00124606	GW19_Dividing_39DividingDividing
CLN6.1	4.23129e-08	0.294804	0.149	0.025	0.00130074	GW19_Dividing_39DividingDividing
TPM4.24	4.37257e-08	0.386504	0.66	0.285	0.00134417	GW19_Dividing_39DividingDividing
SNRPA1.5	4.42569e-08	0.416388	0.553	0.216	0.0013605	GW19_Dividing_39DividingDividing
HLA-A.22	4.5305e-08	0.58801	0.553	0.224	0.00139272	GW19_Dividing_39DividingDividing
GPM6A.37	4.87274e-08	-0.884854	0.681	0.807	0.00149793	GW19_Dividing_39DividingDividing
CMC1.3	4.94918e-08	0.342066	0.319	0.09	0.00152143	GW19_Dividing_39DividingDividing
ZNF326.7	5.11008e-08	0.405527	0.638	0.278	0.00157089	GW19_Dividing_39DividingDividing
MEIS2.23	5.59562e-08	0.401114	0.979	0.505	0.00172015	GW19_Dividing_39DividingDividing
RPL29.15	5.60637e-08	-0.488863	0.979	0.979	0.00172345	GW19_Dividing_39DividingDividing
ATG10.1	5.78625e-08	0.287235	0.255	0.065	0.00177875	GW19_Dividing_39DividingDividing
PRPF19.2	5.8959e-08	0.370679	0.362	0.109	0.00181246	GW19_Dividing_39DividingDividing
SLF1.8	6.09996e-08	0.472454	0.489	0.181	0.00187519	GW19_Dividing_39DividingDividing
CEP350.3	6.25301e-08	0.373444	0.468	0.176	0.00192224	GW19_Dividing_39DividingDividing
PSMC3.18	6.43321e-08	0.560405	0.809	0.425	0.00197763	GW19_Dividing_39DividingDividing
FAM161A.6	6.4545e-08	0.451288	0.426	0.148	0.00198418	GW19_Dividing_39DividingDividing
MIR99AHG.10	6.51365e-08	0.429082	0.426	0.15	0.00200236	GW19_Dividing_39DividingDividing
PMAIP1.7	6.59451e-08	0.259027	0.128	0.022	0.00202722	GW19_Dividing_39DividingDividing
MTG1.4	7.16877e-08	0.2614	0.234	0.052	0.00220375	GW19_Dividing_39DividingDividing
NRG1.8	7.31433e-08	0.290937	0.277	0.079	0.0022485	GW19_Dividing_39DividingDividing
COX7C.21	7.80796e-08	-0.682336	0.702	0.869	0.00240024	GW19_Dividing_39DividingDividing
HJURP.13	8.03769e-08	0.289145	0.191	0.04	0.00247087	GW19_Dividing_39DividingDividing
CENPP.6	8.09683e-08	0.272969	0.149	0.027	0.00248905	GW19_Dividing_39DividingDividing
LHX2.25	8.49696e-08	0.456791	0.532	0.194	0.00261205	GW19_Dividing_39DividingDividing
PTMS.22	8.9549e-08	-1.19263	0.298	0.616	0.00275283	GW19_Dividing_39DividingDividing
LYRM2.5	9.11938e-08	0.506255	0.596	0.243	0.00280339	GW19_Dividing_39DividingDividing
TPM2.29	9.18269e-08	0.423239	0.404	0.132	0.00282285	GW19_Dividing_39DividingDividing
TOMM5.13	9.29566e-08	0.473423	0.447	0.153	0.00285758	GW19_Dividing_39DividingDividing
XRCC5.16	9.42289e-08	0.516938	0.915	0.569	0.00289669	GW19_Dividing_39DividingDividing
FN3KRP.1	9.46851e-08	0.278093	0.319	0.1	0.00291071	GW19_Dividing_39DividingDividing
NCAPH2.8	9.60071e-08	0.349453	0.298	0.083	0.00295135	GW19_Dividing_39DividingDividing
FANCL.11	9.86983e-08	0.53102	0.404	0.136	0.00303408	GW19_Dividing_39DividingDividing
SSX2IP.1	9.96343e-08	0.368813	0.298	0.084	0.00306286	GW19_Dividing_39DividingDividing
NNAT.34	9.99814e-08	0.679225	0.957	0.87	0.00307353	GW19_Dividing_39DividingDividing
PPIE.3	1.04668e-07	0.433875	0.426	0.14	0.00321761	GW19_Dividing_39DividingDividing
XRCC6.11	1.0629e-07	0.487065	0.787	0.421	0.00326747	GW19_Dividing_39DividingDividing
THOC3.3	1.06616e-07	0.344026	0.34	0.098	0.00327747	GW19_Dividing_39DividingDividing
RTN1.43	1.06887e-07	-1.16289	0.638	0.745	0.00328581	GW19_Dividing_39DividingDividing
MT-ATP8.9	1.07411e-07	0.364743	0.447	0.156	0.00330192	GW19_Dividing_39DividingDividing
KHK.1	1.12602e-07	0.285191	0.234	0.05	0.00346151	GW19_Dividing_39DividingDividing
TCP1.12	1.18178e-07	0.539612	0.851	0.484	0.00363292	GW19_Dividing_39DividingDividing
MTA2.1	1.18891e-07	0.25054	0.17	0.034	0.00365483	GW19_Dividing_39DividingDividing
NNT-AS1.9	1.2165e-07	0.396792	0.447	0.163	0.00373964	GW19_Dividing_39DividingDividing
LMNB1.20	1.23931e-07	0.404204	0.489	0.164	0.00380977	GW19_Dividing_39DividingDividing
POLR2D	1.24356e-07	0.335824	0.319	0.093	0.00382284	GW19_Dividing_39DividingDividing
PEG3.4	1.28846e-07	0.266444	0.319	0.096	0.00396086	GW19_Dividing_39DividingDividing
ILK.16	1.37389e-07	0.467551	0.447	0.166	0.00422348	GW19_Dividing_39DividingDividing
LGALS3BP.11	1.47092e-07	0.276744	0.213	0.059	0.00452175	GW19_Dividing_39DividingDividing
NDUFB8.12	1.71176e-07	-1.05803	0.106	0.485	0.00526213	GW19_Dividing_39DividingDividing
NUDC.5	1.7172e-07	0.5207	0.809	0.427	0.00527883	GW19_Dividing_39DividingDividing
MARCKS.21	1.73701e-07	-0.931846	0.681	0.807	0.00533974	GW19_Dividing_39DividingDividing
TMEM97.14	1.73712e-07	0.33368	0.468	0.15	0.00534007	GW19_Dividing_39DividingDividing
NEUROD4.2	1.74654e-07	0.29954	0.128	0.016	0.00536903	GW19_Dividing_39DividingDividing
FTSJ2.2	1.75672e-07	0.349185	0.34	0.092	0.00540032	GW19_Dividing_39DividingDividing
NSG1.37	1.76129e-07	-1.21722	0.064	0.466	0.00541437	GW19_Dividing_39DividingDividing
PDLIM3.21	1.76693e-07	0.407876	0.383	0.109	0.00543173	GW19_Dividing_39DividingDividing
PHLDA1.15	1.91621e-07	0.459414	0.426	0.145	0.00589062	GW19_Dividing_39DividingDividing
FUBP1.9	2.03528e-07	0.44423	0.681	0.316	0.00625664	GW19_Dividing_39DividingDividing
MAGOH.13	2.18782e-07	0.427651	0.532	0.221	0.00672559	GW19_Dividing_39DividingDividing
FBXO8.3	2.23036e-07	0.285341	0.234	0.056	0.00685635	GW19_Dividing_39DividingDividing
SREK1.6	2.23948e-07	0.468709	0.596	0.259	0.00688439	GW19_Dividing_39DividingDividing
PNN.14	2.45162e-07	0.514013	0.766	0.407	0.00753652	GW19_Dividing_39DividingDividing
CDK10.4	2.553e-07	0.262522	0.277	0.084	0.00784816	GW19_Dividing_39DividingDividing
MPV17.4	2.56873e-07	0.311752	0.426	0.144	0.00789652	GW19_Dividing_39DividingDividing
GAP43.34	2.75059e-07	-1.47538	0.298	0.581	0.00845558	GW19_Dividing_39DividingDividing
FBL.15	2.76161e-07	0.462603	0.66	0.299	0.00848947	GW19_Dividing_39DividingDividing
CD24.41	2.85025e-07	-0.991014	0.553	0.723	0.00876194	GW19_Dividing_39DividingDividing
HNRNPH3.16	2.86211e-07	0.418712	0.915	0.531	0.00879842	GW19_Dividing_39DividingDividing
FIP1L1.1	2.94589e-07	0.340205	0.511	0.189	0.00905597	GW19_Dividing_39DividingDividing
ERH.19	3.00104e-07	0.467185	0.936	0.732	0.0092255	GW19_Dividing_39DividingDividing
SNRNP40.14	3.18983e-07	0.479742	0.489	0.183	0.00980584	GW19_Dividing_39DividingDividing
KIF20B.19	3.40681e-07	0.315924	0.383	0.134	0.0104729	GW19_Dividing_39DividingDividing
TRIM24.11	3.40853e-07	0.429549	0.511	0.202	0.0104782	GW19_Dividing_39DividingDividing
LARP7.11	3.41743e-07	0.367085	0.596	0.237	0.0105055	GW19_Dividing_39DividingDividing
UBB.19	3.50326e-07	0.483874	1	0.941	0.0107694	GW19_Dividing_39DividingDividing
RAC1.21	3.53277e-07	-1.05327	0.298	0.6	0.0108601	GW19_Dividing_39DividingDividing
CCDC34.12	3.61525e-07	0.361871	0.362	0.127	0.0111136	GW19_Dividing_39DividingDividing
C3orf58.14	3.64909e-07	0.36028	0.255	0.076	0.0112177	GW19_Dividing_39DividingDividing
CCDC14.11	3.7212e-07	0.4674	0.532	0.223	0.0114393	GW19_Dividing_39DividingDividing
CDC73.4	3.9226e-07	0.420136	0.383	0.131	0.0120585	GW19_Dividing_39DividingDividing
RPL17.18	4.1254e-07	0.37688	0.83	0.421	0.0126819	GW19_Dividing_39DividingDividing
LRRC3B.11	4.22761e-07	0.279522	0.362	0.11	0.0129961	GW19_Dividing_39DividingDividing
TTF1.7	4.32188e-07	0.299344	0.426	0.152	0.0132859	GW19_Dividing_39DividingDividing
CNPY3.11	4.54632e-07	0.367337	0.319	0.098	0.0139758	GW19_Dividing_39DividingDividing
ARRB2.1	4.62514e-07	0.328282	0.34	0.112	0.0142181	GW19_Dividing_39DividingDividing
TXNDC12.16	4.66861e-07	0.32714	0.383	0.134	0.0143518	GW19_Dividing_39DividingDividing
PMS1.1	4.82377e-07	0.412535	0.298	0.093	0.0148288	GW19_Dividing_39DividingDividing
VMA21.5	4.85178e-07	0.368038	0.426	0.166	0.0149149	GW19_Dividing_39DividingDividing
TSEN34.10	4.91544e-07	0.501975	0.489	0.191	0.0151106	GW19_Dividing_39DividingDividing
SYT1.36	4.94619e-07	-1.37102	0.17	0.508	0.0152051	GW19_Dividing_39DividingDividing
KDELC2.3	4.97917e-07	0.25352	0.149	0.027	0.0153065	GW19_Dividing_39DividingDividing
RMI1.9	5.02491e-07	0.261825	0.277	0.072	0.0154471	GW19_Dividing_39DividingDividing
MTAP.5	5.06162e-07	0.289312	0.234	0.055	0.0155599	GW19_Dividing_39DividingDividing
CDC5L.11	5.18706e-07	0.389367	0.681	0.291	0.0159456	GW19_Dividing_39DividingDividing
WDR33.3	5.29899e-07	0.424838	0.532	0.228	0.0162896	GW19_Dividing_39DividingDividing
NUTF2.7	5.32584e-07	0.364932	0.532	0.2	0.0163722	GW19_Dividing_39DividingDividing
ZFHX4.14	5.36282e-07	0.38895	0.404	0.147	0.0164858	GW19_Dividing_39DividingDividing
ABHD3.8	5.36533e-07	0.305626	0.213	0.046	0.0164936	GW19_Dividing_39DividingDividing
LITAF.19	5.48184e-07	0.382464	0.383	0.134	0.0168517	GW19_Dividing_39DividingDividing
RBPJ.10	5.63531e-07	0.4534	0.723	0.375	0.0173235	GW19_Dividing_39DividingDividing
ISOC1.3	5.66414e-07	0.331321	0.319	0.088	0.0174121	GW19_Dividing_39DividingDividing
TAF6.2	5.76365e-07	0.293078	0.298	0.091	0.017718	GW19_Dividing_39DividingDividing
HILPDA.11	5.87911e-07	0.374799	0.426	0.157	0.018073	GW19_Dividing_39DividingDividing
SEPT10.13	5.99024e-07	0.335413	0.298	0.08	0.0184146	GW19_Dividing_39DividingDividing
PEX2.8	6.02703e-07	0.292654	0.362	0.108	0.0185277	GW19_Dividing_39DividingDividing
DDX39A.12	6.20054e-07	0.521251	0.468	0.186	0.0190611	GW19_Dividing_39DividingDividing
STXBP6.7	6.21713e-07	0.386033	0.213	0.049	0.0191121	GW19_Dividing_39DividingDividing
SOX2.35	6.27363e-07	0.414962	0.83	0.403	0.0192858	GW19_Dividing_39DividingDividing
EIF2B1.1	6.3175e-07	0.258099	0.426	0.138	0.0194206	GW19_Dividing_39DividingDividing
RAD23A.6	6.53291e-07	0.442619	0.638	0.298	0.0200828	GW19_Dividing_39DividingDividing
CDC42.25	6.57819e-07	-0.891961	0.447	0.686	0.020222	GW19_Dividing_39DividingDividing
PPP4R2.5	6.65197e-07	0.358511	0.511	0.203	0.0204488	GW19_Dividing_39DividingDividing
PPP1R8	6.71027e-07	0.341342	0.34	0.112	0.0206281	GW19_Dividing_39DividingDividing
NME2.5	6.87395e-07	0.360749	0.319	0.089	0.0211312	GW19_Dividing_39DividingDividing
PLP2.10	6.91802e-07	0.421457	0.234	0.062	0.0212667	GW19_Dividing_39DividingDividing
UHRF1.15	7.05654e-07	0.330775	0.234	0.057	0.0216925	GW19_Dividing_39DividingDividing
TSPAN6.14	7.08061e-07	0.335125	0.362	0.12	0.0217665	GW19_Dividing_39DividingDividing
C19orf25.1	7.13581e-07	0.262887	0.383	0.141	0.0219362	GW19_Dividing_39DividingDividing
REC8.3	7.13802e-07	0.313934	0.404	0.145	0.021943	GW19_Dividing_39DividingDividing
SLC35B1.2	7.14872e-07	0.322384	0.447	0.158	0.0219759	GW19_Dividing_39DividingDividing
NUDT1.20	7.19819e-07	0.376608	0.574	0.238	0.0221279	GW19_Dividing_39DividingDividing
KPTN	7.23795e-07	0.294633	0.213	0.044	0.0222502	GW19_Dividing_39DividingDividing
PRDX4.12	7.23909e-07	0.321368	0.553	0.232	0.0222537	GW19_Dividing_39DividingDividing
CDC20.14	7.2987e-07	0.302773	0.213	0.051	0.0224369	GW19_Dividing_39DividingDividing
TUBG2.1	7.48228e-07	0.25465	0.17	0.042	0.0230013	GW19_Dividing_39DividingDividing
TMEM14C.18	7.48357e-07	0.409077	0.574	0.245	0.0230052	GW19_Dividing_39DividingDividing
BAZ1B.13	7.99449e-07	0.424781	0.511	0.197	0.0245759	GW19_Dividing_39DividingDividing
MANF.13	8.46335e-07	0.369596	0.426	0.167	0.0260172	GW19_Dividing_39DividingDividing
BCLAF1.11	8.71839e-07	0.478784	0.809	0.457	0.0268012	GW19_Dividing_39DividingDividing
NCOA2	8.73198e-07	0.287668	0.277	0.075	0.026843	GW19_Dividing_39DividingDividing
PSMC2.1	8.88893e-07	0.30946	0.532	0.2	0.0273255	GW19_Dividing_39DividingDividing
ZNF43.6	8.945e-07	0.480384	0.383	0.129	0.0274978	GW19_Dividing_39DividingDividing
E2F7.8	9.00641e-07	0.268869	0.106	0.016	0.0276866	GW19_Dividing_39DividingDividing
RPLP2.25	9.15715e-07	-0.567018	0.957	0.964	0.02815	GW19_Dividing_39DividingDividing
CCNB1IP1.6	9.28957e-07	0.468554	0.489	0.187	0.0285571	GW19_Dividing_39DividingDividing
MSN.16	9.3318e-07	0.291115	0.277	0.087	0.0286869	GW19_Dividing_39DividingDividing
MEF2C.33	9.41822e-07	-1.99921	0.064	0.407	0.0289525	GW19_Dividing_39DividingDividing
FAM221A.1	9.55219e-07	0.30552	0.255	0.072	0.0293644	GW19_Dividing_39DividingDividing
NUP50.3	9.99277e-07	0.30365	0.277	0.091	0.0307188	GW19_Dividing_39DividingDividing
NSL1.10	1.02685e-06	0.474833	0.468	0.195	0.0315663	GW19_Dividing_39DividingDividing
WBSCR22.3	1.09883e-06	0.406589	0.489	0.19	0.033779	GW19_Dividing_39DividingDividing
PIN1.10	1.11601e-06	0.480395	0.766	0.394	0.0343072	GW19_Dividing_39DividingDividing
MRPS7.2	1.17546e-06	0.378599	0.574	0.236	0.0361349	GW19_Dividing_39DividingDividing
NAE1.10	1.18343e-06	0.462793	0.617	0.285	0.0363797	GW19_Dividing_39DividingDividing
SF3B4.2	1.20463e-06	0.372856	0.426	0.159	0.0370314	GW19_Dividing_39DividingDividing
RPL21.29	1.21281e-06	-0.472355	1	0.994	0.037283	GW19_Dividing_39DividingDividing
RAB28.3	1.21621e-06	0.282575	0.319	0.102	0.0373874	GW19_Dividing_39DividingDividing
HSPB11.10	1.22256e-06	0.458091	0.426	0.177	0.0375828	GW19_Dividing_39DividingDividing
WHSC1.9	1.22681e-06	0.388878	0.426	0.166	0.0377134	GW19_Dividing_39DividingDividing
PALLD.9	1.23858e-06	0.341716	0.362	0.133	0.0380753	GW19_Dividing_39DividingDividing
HMP19.35	1.25718e-06	-1.16726	0.085	0.432	0.0386471	GW19_Dividing_39DividingDividing
CELSR2.1	1.27333e-06	0.276048	0.319	0.101	0.0391433	GW19_Dividing_39DividingDividing
SPAG9.6	1.38417e-06	0.370557	0.702	0.35	0.0425508	GW19_Dividing_39DividingDividing
CLIC1.38	1.38808e-06	0.437986	0.489	0.19	0.0426708	GW19_Dividing_39DividingDividing
PRPF38B.7	1.39399e-06	0.490024	0.638	0.293	0.0428526	GW19_Dividing_39DividingDividing
USMG5.19	1.40261e-06	-0.947782	0.362	0.627	0.0431175	GW19_Dividing_39DividingDividing
WIPF3.3	1.41151e-06	0.293669	0.277	0.088	0.0433911	GW19_Dividing_39DividingDividing
PPIG.12	1.42743e-06	0.496545	0.83	0.432	0.0438805	GW19_Dividing_39DividingDividing
VBP1.11	1.54498e-06	0.548444	0.809	0.451	0.0474942	GW19_Dividing_39DividingDividing
FAM96A.2	1.5517e-06	0.358642	0.383	0.127	0.0477008	GW19_Dividing_39DividingDividing
HSPH1.13	1.56428e-06	0.385107	0.596	0.26	0.0480877	GW19_Dividing_39DividingDividing
GSTZ1.1	1.6499e-06	0.258455	0.17	0.038	0.0507196	GW19_Dividing_39DividingDividing
EFCAB2.8	1.70883e-06	0.314345	0.277	0.077	0.0525311	GW19_Dividing_39DividingDividing
LINC01551.22	1.74773e-06	0.350126	0.66	0.31	0.053727	GW19_Dividing_39DividingDividing
RNF114.4	1.81119e-06	0.329398	0.362	0.126	0.0556778	GW19_Dividing_39DividingDividing
EXOSC2.1	1.83101e-06	0.291742	0.255	0.067	0.0562871	GW19_Dividing_39DividingDividing
AKR1B1.5	1.89241e-06	0.336103	0.596	0.264	0.0581747	GW19_Dividing_39DividingDividing
SNRPD3.8	1.93092e-06	0.446408	0.638	0.315	0.0593586	GW19_Dividing_39DividingDividing
NDUFA11.15	1.95028e-06	-0.979386	0.149	0.471	0.0599536	GW19_Dividing_39DividingDividing
LMAN2.7	1.96045e-06	0.399209	0.532	0.216	0.0602661	GW19_Dividing_39DividingDividing
ZNF93.3	1.96554e-06	0.369011	0.234	0.06	0.0604228	GW19_Dividing_39DividingDividing
NIF3L1.2	2.01309e-06	0.257907	0.213	0.054	0.0618845	GW19_Dividing_39DividingDividing
ZNF480	2.01629e-06	0.266886	0.191	0.049	0.0619827	GW19_Dividing_39DividingDividing
LTBP4.1	2.07619e-06	0.26044	0.191	0.043	0.0638242	GW19_Dividing_39DividingDividing
TIMM23	2.08097e-06	0.323951	0.277	0.084	0.0639711	GW19_Dividing_39DividingDividing
LSM8.9	2.1441e-06	0.37174	0.553	0.252	0.0659119	GW19_Dividing_39DividingDividing
RNF168.7	2.22143e-06	0.374927	0.34	0.124	0.0682888	GW19_Dividing_39DividingDividing
SNRPA.5	2.25384e-06	0.390235	0.426	0.15	0.0692853	GW19_Dividing_39DividingDividing
NUBP1.3	2.27258e-06	0.306957	0.298	0.081	0.0698614	GW19_Dividing_39DividingDividing
PSMD11.3	2.46179e-06	0.3912	0.596	0.272	0.0756778	GW19_Dividing_39DividingDividing
VIM.36	2.51216e-06	0.641838	0.638	0.342	0.0772262	GW19_Dividing_39DividingDividing
STRA13.8	2.55041e-06	0.439258	0.702	0.351	0.0784022	GW19_Dividing_39DividingDividing
CUX1.4	2.58262e-06	0.365128	0.511	0.209	0.0793924	GW19_Dividing_39DividingDividing
TMEM230.11	2.59305e-06	0.326218	0.617	0.289	0.0797131	GW19_Dividing_39DividingDividing
CCNH.2	2.6658e-06	0.313905	0.489	0.204	0.0819493	GW19_Dividing_39DividingDividing
PPP4C.7	2.73753e-06	0.412056	0.66	0.323	0.0841545	GW19_Dividing_39DividingDividing
H1FX.32	2.74261e-06	-1.29107	0	0.353	0.0843106	GW19_Dividing_39DividingDividing
NFRKB	2.83466e-06	0.338674	0.213	0.055	0.0871401	GW19_Dividing_39DividingDividing
PA2G4.16	2.84841e-06	0.529006	0.745	0.456	0.0875629	GW19_Dividing_39DividingDividing
EXOSC3.2	2.91743e-06	0.300176	0.234	0.072	0.0896847	GW19_Dividing_39DividingDividing
GOLIM4.20	3.03848e-06	0.282043	0.383	0.151	0.093406	GW19_Dividing_39DividingDividing
ACP1.5	3.08501e-06	0.345396	0.66	0.322	0.0948364	GW19_Dividing_39DividingDividing
NME4.23	3.15546e-06	0.481215	0.426	0.169	0.097002	GW19_Dividing_39DividingDividing
PPP2R3C.6	3.19758e-06	0.319105	0.511	0.216	0.0982968	GW19_Dividing_39DividingDividing
HMBOX1.2	3.22608e-06	0.267297	0.319	0.104	0.0991728	GW19_Dividing_39DividingDividing
PRDX1.13	3.2927e-06	0.515082	0.851	0.646	0.101221	GW19_Dividing_39DividingDividing
CRMP1.36	3.36716e-06	-0.934483	0.298	0.576	0.10351	GW19_Dividing_39DividingDividing
MLLT10.4	3.40376e-06	0.31146	0.319	0.104	0.104635	GW19_Dividing_39DividingDividing
U2AF2.2	3.49618e-06	0.392264	0.362	0.119	0.107476	GW19_Dividing_39DividingDividing
CCDC91.1	3.74575e-06	0.279701	0.319	0.108	0.115148	GW19_Dividing_39DividingDividing
MRPL11.10	3.82973e-06	0.349148	0.468	0.18	0.11773	GW19_Dividing_39DividingDividing
PGAM1.14	3.85674e-06	0.460382	0.702	0.384	0.11856	GW19_Dividing_39DividingDividing
CCDC93	3.90448e-06	0.371452	0.34	0.111	0.120028	GW19_Dividing_39DividingDividing
OXR1.4	3.9568e-06	0.297947	0.426	0.149	0.121636	GW19_Dividing_39DividingDividing
ZNF766.2	3.99111e-06	0.275953	0.319	0.119	0.122691	GW19_Dividing_39DividingDividing
TOMM7.15	4.04657e-06	-0.714026	0.574	0.704	0.124396	GW19_Dividing_39DividingDividing
CHL1.21	4.07045e-06	-1.04317	0	0.312	0.12513	GW19_Dividing_39DividingDividing
NOP56.11	4.10567e-06	0.411438	0.574	0.289	0.126212	GW19_Dividing_39DividingDividing
CCDC47.8	4.12293e-06	0.295176	0.447	0.168	0.126743	GW19_Dividing_39DividingDividing
CD99.37	4.27444e-06	0.382532	0.447	0.18	0.1314	GW19_Dividing_39DividingDividing
PLEKHJ1.6	4.45799e-06	0.343382	0.532	0.238	0.137043	GW19_Dividing_39DividingDividing
BCKDK.3	4.47138e-06	0.355184	0.298	0.098	0.137455	GW19_Dividing_39DividingDividing
NDUFC2.14	4.47269e-06	-0.877658	0.277	0.553	0.137495	GW19_Dividing_39DividingDividing
LRPAP1.16	4.49495e-06	0.371461	0.553	0.236	0.138179	GW19_Dividing_39DividingDividing
GLO1.19	4.53067e-06	0.407713	0.574	0.275	0.139277	GW19_Dividing_39DividingDividing
ZBTB20.13	4.53371e-06	0.340881	0.66	0.305	0.139371	GW19_Dividing_39DividingDividing
POLR2G.12	4.56617e-06	0.384843	0.66	0.335	0.140369	GW19_Dividing_39DividingDividing
POLR2J2.1	4.58414e-06	0.265964	0.213	0.057	0.140921	GW19_Dividing_39DividingDividing
CTCF.8	4.64508e-06	0.317194	0.468	0.19	0.142794	GW19_Dividing_39DividingDividing
LINC01224.13	4.8152e-06	0.297702	0.213	0.055	0.148024	GW19_Dividing_39DividingDividing
NDUFAF6	4.90355e-06	0.300783	0.277	0.081	0.15074	GW19_Dividing_39DividingDividing
DKC1.3	5.05337e-06	0.328535	0.404	0.151	0.155346	GW19_Dividing_39DividingDividing
DEPDC1B.11	5.18881e-06	0.274591	0.191	0.043	0.159509	GW19_Dividing_39DividingDividing
ADH5.12	5.2386e-06	0.471846	0.681	0.31	0.16104	GW19_Dividing_39DividingDividing
METTL18	5.26414e-06	0.282131	0.191	0.041	0.161825	GW19_Dividing_39DividingDividing
IMPDH2.7	5.28458e-06	0.302919	0.617	0.279	0.162453	GW19_Dividing_39DividingDividing
SRSF2.15	5.35135e-06	0.611142	0.66	0.4	0.164506	GW19_Dividing_39DividingDividing
HLA-C.19	5.52173e-06	0.491623	0.34	0.118	0.169743	GW19_Dividing_39DividingDividing
LAPTM4A.24	5.52432e-06	0.383741	0.872	0.506	0.169823	GW19_Dividing_39DividingDividing
RBL1.7	5.58546e-06	0.277176	0.191	0.046	0.171703	GW19_Dividing_39DividingDividing
CPSF2.3	5.6067e-06	0.311569	0.277	0.077	0.172355	GW19_Dividing_39DividingDividing
CXADR.29	5.86898e-06	-1.04757	0.064	0.379	0.180418	GW19_Dividing_39DividingDividing
COA1.2	5.97487e-06	0.38213	0.447	0.183	0.183673	GW19_Dividing_39DividingDividing
NUDT21.4	6.0441e-06	0.371862	0.404	0.163	0.185802	GW19_Dividing_39DividingDividing
PPP1CA.18	6.08512e-06	0.37866	0.574	0.246	0.187063	GW19_Dividing_39DividingDividing
UBE2I.11	6.1057e-06	0.363558	0.83	0.475	0.187695	GW19_Dividing_39DividingDividing
HMGN1.23	6.31973e-06	0.373264	0.894	0.674	0.194275	GW19_Dividing_39DividingDividing
CCT6A.15	6.36984e-06	0.393376	0.809	0.439	0.195815	GW19_Dividing_39DividingDividing
FAM76B.2	6.38419e-06	0.272796	0.34	0.122	0.196256	GW19_Dividing_39DividingDividing
PSMA4.16	6.42144e-06	0.378401	0.851	0.548	0.197402	GW19_Dividing_39DividingDividing
SPIDR	6.4521e-06	0.335458	0.191	0.055	0.198344	GW19_Dividing_39DividingDividing
CENPA.8	6.48427e-06	0.407104	0.128	0.028	0.199333	GW19_Dividing_39DividingDividing
UBE2N.4	6.66061e-06	0.445403	0.787	0.424	0.204754	GW19_Dividing_39DividingDividing
SETD7.5	6.87134e-06	0.326104	0.213	0.063	0.211232	GW19_Dividing_39DividingDividing
CTBP2.9	6.92444e-06	0.441724	0.468	0.21	0.212864	GW19_Dividing_39DividingDividing
DNAJC2	6.9551e-06	0.316011	0.383	0.135	0.213807	GW19_Dividing_39DividingDividing
IRF2BP2.6	7.0859e-06	0.275269	0.447	0.178	0.217828	GW19_Dividing_39DividingDividing
EIF1AY.13	7.14401e-06	0.35462	0.383	0.143	0.219614	GW19_Dividing_39DividingDividing
FIGNL1.2	7.31729e-06	0.250406	0.213	0.063	0.224941	GW19_Dividing_39DividingDividing
ZDHHC4.6	7.35255e-06	0.277127	0.34	0.122	0.226025	GW19_Dividing_39DividingDividing
AUP1.7	7.58584e-06	0.316746	0.489	0.195	0.233196	GW19_Dividing_39DividingDividing
SHTN1.34	7.75938e-06	-0.938303	0.17	0.458	0.238531	GW19_Dividing_39DividingDividing
PODXL2.21	7.87515e-06	-0.923047	0	0.313	0.24209	GW19_Dividing_39DividingDividing
MAPT.29	7.93685e-06	-1.04177	0.149	0.453	0.243987	GW19_Dividing_39DividingDividing
ZIM2-AS1.3	7.97162e-06	0.339724	0.17	0.035	0.245055	GW19_Dividing_39DividingDividing
ARID4B.7	8.04938e-06	0.394594	0.702	0.365	0.247446	GW19_Dividing_39DividingDividing
CDON.1	8.05716e-06	0.273241	0.149	0.03	0.247685	GW19_Dividing_39DividingDividing
MTF2.6	8.1604e-06	0.30763	0.574	0.26	0.250859	GW19_Dividing_39DividingDividing
SCG5.31	8.31509e-06	-0.9849	0.085	0.421	0.255614	GW19_Dividing_39DividingDividing
STAT3.19	8.35982e-06	0.341692	0.34	0.134	0.256989	GW19_Dividing_39DividingDividing
UTP3	8.42283e-06	0.302261	0.255	0.075	0.258926	GW19_Dividing_39DividingDividing
RFC3.14	8.63684e-06	0.372233	0.277	0.086	0.265505	GW19_Dividing_39DividingDividing
NOSIP.2	8.82965e-06	0.298866	0.532	0.227	0.271432	GW19_Dividing_39DividingDividing
CDC42EP3.11	8.84106e-06	0.389343	0.362	0.144	0.271783	GW19_Dividing_39DividingDividing
SLC25A3.17	8.91725e-06	0.400686	0.936	0.569	0.274125	GW19_Dividing_39DividingDividing
DUBR	8.95108e-06	0.324038	0.149	0.037	0.275165	GW19_Dividing_39DividingDividing
MFAP1.2	9.03534e-06	0.343459	0.404	0.173	0.277755	GW19_Dividing_39DividingDividing
ZNF292.14	9.06156e-06	0.309339	0.83	0.45	0.278561	GW19_Dividing_39DividingDividing
CEP97.5	9.30409e-06	0.260106	0.319	0.119	0.286017	GW19_Dividing_39DividingDividing
ACADM.13	9.38726e-06	0.34801	0.511	0.237	0.288574	GW19_Dividing_39DividingDividing
FDPS.16	9.65376e-06	0.462082	0.766	0.415	0.296766	GW19_Dividing_39DividingDividing
MSH2.10	9.66761e-06	0.279668	0.34	0.132	0.297192	GW19_Dividing_39DividingDividing
DYNC1I2.24	1.0089e-05	-0.753331	0.553	0.66	0.310146	GW19_Dividing_39DividingDividing
SAR1B.6	1.04197e-05	0.265439	0.362	0.137	0.320313	GW19_Dividing_39DividingDividing
RPS25.20	1.04694e-05	-0.451355	0.957	0.952	0.321839	GW19_Dividing_39DividingDividing
CHCHD2.9	1.07734e-05	0.301907	1	0.839	0.331186	GW19_Dividing_39DividingDividing
KATNAL1.1	1.08714e-05	0.29296	0.234	0.074	0.334197	GW19_Dividing_39DividingDividing
U2AF1.6	1.08811e-05	0.30004	0.277	0.092	0.334495	GW19_Dividing_39DividingDividing
LDHA.21	1.11844e-05	0.545395	0.681	0.359	0.343819	GW19_Dividing_39DividingDividing
SEC13.4	1.1412e-05	0.378649	0.362	0.136	0.350816	GW19_Dividing_39DividingDividing
SHROOM3.4	1.17259e-05	0.29955	0.17	0.042	0.360465	GW19_Dividing_39DividingDividing
CFL1.15	1.18176e-05	0.285453	1	0.932	0.363284	GW19_Dividing_39DividingDividing
HSD17B10.5	1.19595e-05	0.308938	0.617	0.274	0.367647	GW19_Dividing_39DividingDividing
INO80C.3	1.19607e-05	0.320191	0.234	0.07	0.367683	GW19_Dividing_39DividingDividing
NCL.16	1.205e-05	0.380236	0.894	0.689	0.370429	GW19_Dividing_39DividingDividing
FAM107A.12	1.21475e-05	0.322391	0.234	0.073	0.373426	GW19_Dividing_39DividingDividing
ACOT7.12	1.2337e-05	0.37275	0.511	0.231	0.379252	GW19_Dividing_39DividingDividing
NTM.22	1.25964e-05	-0.866188	0.043	0.375	0.387226	GW19_Dividing_39DividingDividing
EEF2.16	1.29994e-05	-0.595945	0.83	0.825	0.399614	GW19_Dividing_39DividingDividing
IKBIP.9	1.30442e-05	0.290745	0.191	0.055	0.400992	GW19_Dividing_39DividingDividing
SMARCAD1.3	1.33204e-05	0.290171	0.468	0.19	0.409483	GW19_Dividing_39DividingDividing
COMMD10.2	1.3684e-05	0.309723	0.319	0.11	0.420659	GW19_Dividing_39DividingDividing
STAG1.7	1.37841e-05	0.417576	0.447	0.19	0.423738	GW19_Dividing_39DividingDividing
MLLT3.25	1.40506e-05	0.339903	0.617	0.288	0.431929	GW19_Dividing_39DividingDividing
B2M.38	1.41544e-05	0.291579	0.702	0.346	0.435119	GW19_Dividing_39DividingDividing
DHX9.10	1.43135e-05	0.285533	0.596	0.294	0.440011	GW19_Dividing_39DividingDividing
CCT7.5	1.45363e-05	0.350306	0.745	0.419	0.446859	GW19_Dividing_39DividingDividing
RPL30.16	1.46214e-05	-0.473422	0.957	0.968	0.449478	GW19_Dividing_39DividingDividing
IVNS1ABP.2	1.47529e-05	0.356366	0.447	0.199	0.453518	GW19_Dividing_39DividingDividing
CHD7.16	1.48344e-05	0.300739	0.468	0.201	0.456025	GW19_Dividing_39DividingDividing
MRPL9	1.51365e-05	0.319577	0.447	0.196	0.46531	GW19_Dividing_39DividingDividing
RPN2.18	1.54336e-05	0.45303	0.596	0.286	0.474444	GW19_Dividing_39DividingDividing
CWC27.5	1.55032e-05	0.385715	0.468	0.192	0.476585	GW19_Dividing_39DividingDividing
PCM1.12	1.55583e-05	0.517503	0.723	0.427	0.478278	GW19_Dividing_39DividingDividing
MPDZ.13	1.56928e-05	0.289015	0.319	0.099	0.482411	GW19_Dividing_39DividingDividing
THAP9-AS1.1	1.5911e-05	0.370151	0.319	0.112	0.489121	GW19_Dividing_39DividingDividing
TSC2.1	1.62359e-05	0.26672	0.234	0.072	0.499109	GW19_Dividing_39DividingDividing
PBRM1.8	1.6237e-05	0.330266	0.596	0.281	0.499142	GW19_Dividing_39DividingDividing
SRSF11.11	1.62779e-05	0.394794	0.809	0.508	0.500398	GW19_Dividing_39DividingDividing
ECHDC1.3	1.70941e-05	0.268831	0.404	0.163	0.525491	GW19_Dividing_39DividingDividing
KPNB1.15	1.75864e-05	0.306315	0.638	0.308	0.540623	GW19_Dividing_39DividingDividing
MRE11A.8	1.78462e-05	0.255165	0.255	0.072	0.548609	GW19_Dividing_39DividingDividing
GANAB.7	1.78762e-05	0.250672	0.234	0.068	0.549531	GW19_Dividing_39DividingDividing
FAM136A	1.82943e-05	0.397613	0.404	0.168	0.562384	GW19_Dividing_39DividingDividing
HSPB1.28	1.8384e-05	0.42334	0.574	0.28	0.565143	GW19_Dividing_39DividingDividing
CD151.14	1.89084e-05	0.332073	0.426	0.171	0.581265	GW19_Dividing_39DividingDividing
GRHPR.9	1.89181e-05	0.345513	0.489	0.217	0.58156	GW19_Dividing_39DividingDividing
RPL22L1.15	1.97912e-05	0.435869	0.447	0.193	0.608401	GW19_Dividing_39DividingDividing
RRP7A.5	2.00315e-05	0.283417	0.319	0.116	0.615788	GW19_Dividing_39DividingDividing
LUC7L2.4	2.06075e-05	0.304473	0.468	0.205	0.633497	GW19_Dividing_39DividingDividing
CEP57L1.6	2.09011e-05	0.300088	0.319	0.111	0.642521	GW19_Dividing_39DividingDividing
GNG4.8	2.12128e-05	0.358769	0.404	0.148	0.652103	GW19_Dividing_39DividingDividing
PID1.5	2.13523e-05	0.293258	0.404	0.159	0.656392	GW19_Dividing_39DividingDividing
CDK5RAP3.1	2.13693e-05	0.260149	0.532	0.214	0.656915	GW19_Dividing_39DividingDividing
NINJ1.8	2.16783e-05	0.257393	0.234	0.066	0.666411	GW19_Dividing_39DividingDividing
CBX5.20	2.18696e-05	0.459895	0.681	0.419	0.672293	GW19_Dividing_39DividingDividing
MAPK1IP1L.4	2.2251e-05	0.32683	0.447	0.184	0.684019	GW19_Dividing_39DividingDividing
ZNF730.4	2.25333e-05	0.25891	0.17	0.039	0.692695	GW19_Dividing_39DividingDividing
MRPL15.4	2.25335e-05	0.346493	0.468	0.192	0.692702	GW19_Dividing_39DividingDividing
CPSF3.3	2.26145e-05	0.335113	0.277	0.09	0.695192	GW19_Dividing_39DividingDividing
SLU7.3	2.3065e-05	0.282941	0.447	0.182	0.709041	GW19_Dividing_39DividingDividing
RPL37.18	2.33886e-05	-0.512256	0.957	0.942	0.71899	GW19_Dividing_39DividingDividing
BAZ2B.11	2.39894e-05	0.472238	0.617	0.31	0.737459	GW19_Dividing_39DividingDividing
MAGEF1.8	2.62142e-05	0.401703	0.574	0.288	0.805851	GW19_Dividing_39DividingDividing
BUB1.9	2.64751e-05	0.434416	0.149	0.036	0.81387	GW19_Dividing_39DividingDividing
CPNE1.1	2.6911e-05	0.285111	0.362	0.15	0.827271	GW19_Dividing_39DividingDividing
SFRP2.14	2.70701e-05	0.333506	0.213	0.07	0.832162	GW19_Dividing_39DividingDividing
NFIB.12	2.71905e-05	0.343154	0.915	0.617	0.835864	GW19_Dividing_39DividingDividing
DNAJB1.24	2.74764e-05	0.403224	0.574	0.312	0.844651	GW19_Dividing_39DividingDividing
LSM14A.3	2.8074e-05	0.362718	0.553	0.262	0.863024	GW19_Dividing_39DividingDividing
TFDP2.16	2.87961e-05	0.428453	0.468	0.205	0.885221	GW19_Dividing_39DividingDividing
TARS.1	3.01233e-05	0.308891	0.362	0.134	0.926021	GW19_Dividing_39DividingDividing
RPS20.28	3.06677e-05	0.31479	1	0.848	0.942756	GW19_Dividing_39DividingDividing
RBM39.10	3.10787e-05	0.35526	0.872	0.598	0.95539	GW19_Dividing_39DividingDividing
ACAT2.15	3.18928e-05	0.464389	0.681	0.387	0.980416	GW19_Dividing_39DividingDividing
RPP21.4	3.19545e-05	0.302522	0.319	0.111	0.982315	GW19_Dividing_39DividingDividing
ITGB1.21	3.24708e-05	0.277435	0.468	0.213	0.998184	GW19_Dividing_39DividingDividing
ZC3H13.6	3.25419e-05	0.435946	0.66	0.359	1	GW19_Dividing_39DividingDividing
SMCHD1.5	3.29733e-05	0.262933	0.447	0.198	1	GW19_Dividing_39DividingDividing
COPS6.2	3.3352e-05	0.397813	0.745	0.434	1	GW19_Dividing_39DividingDividing
PIGH.1	3.39494e-05	0.254798	0.255	0.084	1	GW19_Dividing_39DividingDividing
MYT1L.33	3.41191e-05	-0.911418	0.064	0.356	1	GW19_Dividing_39DividingDividing
KCNQ3.1	3.50749e-05	0.316284	0.277	0.089	1	GW19_Dividing_39DividingDividing
EBAG9	3.61131e-05	0.35763	0.319	0.117	1	GW19_Dividing_39DividingDividing
TCERG1.3	3.61288e-05	0.41582	0.404	0.179	1	GW19_Dividing_39DividingDividing
CLNS1A.11	3.69939e-05	0.385427	0.638	0.349	1	GW19_Dividing_39DividingDividing
LSM2.9	4.02857e-05	0.329504	0.617	0.308	1	GW19_Dividing_39DividingDividing
KXD1.3	4.04416e-05	0.301857	0.34	0.131	1	GW19_Dividing_39DividingDividing
GNG5.36	4.21004e-05	0.372867	0.553	0.268	1	GW19_Dividing_39DividingDividing
TMEM218.3	4.26213e-05	0.278339	0.255	0.088	1	GW19_Dividing_39DividingDividing
BLOC1S1.12	4.47765e-05	-0.815123	0.064	0.349	1	GW19_Dividing_39DividingDividing
HMGB3.29	4.47831e-05	0.359657	0.723	0.417	1	GW19_Dividing_39DividingDividing
FTH1.24	4.60835e-05	-0.541986	0.851	0.897	1	GW19_Dividing_39DividingDividing
NEDD1.11	4.63747e-05	0.269554	0.213	0.059	1	GW19_Dividing_39DividingDividing
MPHOSPH10.7	5.09772e-05	0.257535	0.532	0.236	1	GW19_Dividing_39DividingDividing
CHD2.5	5.11024e-05	0.29029	0.404	0.181	1	GW19_Dividing_39DividingDividing
CBX1.16	5.58644e-05	0.376993	0.851	0.542	1	GW19_Dividing_39DividingDividing
RBM4.7	5.59147e-05	0.351563	0.468	0.211	1	GW19_Dividing_39DividingDividing
MCRS1.2	5.71443e-05	0.305986	0.362	0.136	1	GW19_Dividing_39DividingDividing
LIMS1.16	5.75152e-05	0.267573	0.277	0.093	1	GW19_Dividing_39DividingDividing
ZNF286A	5.83817e-05	0.251634	0.191	0.057	1	GW19_Dividing_39DividingDividing
POLR2H.3	6.0309e-05	0.251978	0.468	0.206	1	GW19_Dividing_39DividingDividing
POGZ.4	6.35522e-05	0.28915	0.447	0.198	1	GW19_Dividing_39DividingDividing
STAG2.13	6.42332e-05	0.302202	0.447	0.202	1	GW19_Dividing_39DividingDividing
WASF2.17	6.57144e-05	0.276141	0.383	0.153	1	GW19_Dividing_39DividingDividing
DCX.42	6.59077e-05	-0.886944	0.511	0.649	1	GW19_Dividing_39DividingDividing
RPS12.17	6.60082e-05	-0.391031	0.979	0.971	1	GW19_Dividing_39DividingDividing
TAF15.6	6.66568e-05	0.326062	0.468	0.206	1	GW19_Dividing_39DividingDividing
RALY.8	6.67654e-05	0.431512	0.489	0.233	1	GW19_Dividing_39DividingDividing
TALDO1.8	6.71839e-05	0.30107	0.787	0.429	1	GW19_Dividing_39DividingDividing
TPGS2.14	6.75867e-05	0.32551	0.66	0.359	1	GW19_Dividing_39DividingDividing
ID1.24	6.85856e-05	0.393813	0.234	0.07	1	GW19_Dividing_39DividingDividing
DNAJB11.6	7.26889e-05	0.252821	0.404	0.176	1	GW19_Dividing_39DividingDividing
NSMCE1.2	7.45206e-05	0.338229	0.426	0.199	1	GW19_Dividing_39DividingDividing
BSG.22	7.60574e-05	0.285615	0.66	0.354	1	GW19_Dividing_39DividingDividing
EIF4EBP2.8	7.78694e-05	0.292155	0.319	0.12	1	GW19_Dividing_39DividingDividing
CAMK2N1.25	8.12343e-05	-0.936672	0.128	0.411	1	GW19_Dividing_39DividingDividing
BNIP3L.6	8.3605e-05	0.312114	0.809	0.451	1	GW19_Dividing_39DividingDividing
ALDH6A1.14	8.66465e-05	0.266761	0.277	0.105	1	GW19_Dividing_39DividingDividing
AZI2.1	8.6701e-05	0.350961	0.383	0.166	1	GW19_Dividing_39DividingDividing
PLPPR4	8.9147e-05	0.271328	0.255	0.071	1	GW19_Dividing_39DividingDividing
CALD1.26	8.97205e-05	0.285907	0.553	0.276	1	GW19_Dividing_39DividingDividing
GTPBP8	9.32113e-05	0.262781	0.213	0.081	1	GW19_Dividing_39DividingDividing
GGNBP2.4	9.38488e-05	0.280506	0.532	0.25	1	GW19_Dividing_39DividingDividing
FAM13A.3	9.40206e-05	0.308177	0.404	0.165	1	GW19_Dividing_39DividingDividing
MRPL19.4	9.50516e-05	0.303461	0.404	0.181	1	GW19_Dividing_39DividingDividing
NONO.14	9.63259e-05	0.292351	0.723	0.364	1	GW19_Dividing_39DividingDividing
HES6.28	9.67042e-05	0.813778	0.553	0.354	1	GW19_Dividing_39DividingDividing
TMEM18.6	0.000100099	0.347277	0.319	0.134	1	GW19_Dividing_39DividingDividing
LY6H.27	0.00010188	-0.955778	0.085	0.352	1	GW19_Dividing_39DividingDividing
UNG.5	0.000103266	0.32865	0.277	0.094	1	GW19_Dividing_39DividingDividing
SMAD5.13	0.00010584	0.293737	0.34	0.13	1	GW19_Dividing_39DividingDividing
IGFBP2.27	0.000106023	-0.899818	0.021	0.279	1	GW19_Dividing_39DividingDividing
COMT.21	0.00010708	0.268274	0.532	0.252	1	GW19_Dividing_39DividingDividing
RNF26.3	0.000107704	0.274259	0.191	0.052	1	GW19_Dividing_39DividingDividing
C6orf48.7	0.000110013	0.28972	0.66	0.369	1	GW19_Dividing_39DividingDividing
CMC2.12	0.000110524	0.396783	0.426	0.202	1	GW19_Dividing_39DividingDividing
TMEM128.1	0.000110843	0.332917	0.298	0.098	1	GW19_Dividing_39DividingDividing
LSM3.13	0.000112517	0.338898	0.851	0.487	1	GW19_Dividing_39DividingDividing
DNAAF2.1	0.000112722	0.334248	0.319	0.117	1	GW19_Dividing_39DividingDividing
RANBP3	0.000118863	0.319836	0.255	0.095	1	GW19_Dividing_39DividingDividing
ANXA7.8	0.000121909	0.256258	0.277	0.108	1	GW19_Dividing_39DividingDividing
OARD1.5	0.000123062	0.272695	0.383	0.164	1	GW19_Dividing_39DividingDividing
DDX24.13	0.000123433	-0.754392	0.319	0.546	1	GW19_Dividing_39DividingDividing
DPYSL3.27	0.000124061	-0.777932	0.319	0.528	1	GW19_Dividing_39DividingDividing
SAFB.4	0.000124899	0.268437	0.489	0.232	1	GW19_Dividing_39DividingDividing
DSTN.25	0.000126546	-0.69734	0.596	0.67	1	GW19_Dividing_39DividingDividing
ATF4.12	0.000127163	0.322672	0.617	0.336	1	GW19_Dividing_39DividingDividing
VDAC2.11	0.000129825	0.38527	0.915	0.598	1	GW19_Dividing_39DividingDividing
RDX.20	0.000130284	0.289667	0.723	0.403	1	GW19_Dividing_39DividingDividing
SF1.7	0.000132646	0.272091	0.596	0.324	1	GW19_Dividing_39DividingDividing
POLE3.2	0.000132653	0.251287	0.319	0.132	1	GW19_Dividing_39DividingDividing
SRRM4.30	0.000132932	-0.795192	0.021	0.272	1	GW19_Dividing_39DividingDividing
OXCT1.1	0.000134356	0.337705	0.255	0.092	1	GW19_Dividing_39DividingDividing
WBP11.2	0.000134426	0.286416	0.553	0.243	1	GW19_Dividing_39DividingDividing
RPS27L.16	0.000135271	0.274159	0.702	0.366	1	GW19_Dividing_39DividingDividing
EWSR1.4	0.000135373	0.290711	0.596	0.314	1	GW19_Dividing_39DividingDividing
PTCD3.1	0.000139842	0.277037	0.34	0.142	1	GW19_Dividing_39DividingDividing
RCN1.15	0.000141872	0.358907	0.34	0.148	1	GW19_Dividing_39DividingDividing
CPNE3.3	0.000155614	0.308278	0.511	0.269	1	GW19_Dividing_39DividingDividing
MLC1.12	0.000157299	0.26828	0.191	0.062	1	GW19_Dividing_39DividingDividing
KAT5	0.000159712	0.259791	0.34	0.137	1	GW19_Dividing_39DividingDividing
NGDN	0.000171505	0.320678	0.426	0.182	1	GW19_Dividing_39DividingDividing
MDFI.26	0.00017411	0.306611	0.191	0.068	1	GW19_Dividing_39DividingDividing
PSMG3	0.000175532	0.277944	0.319	0.126	1	GW19_Dividing_39DividingDividing
SEC11A.17	0.000176295	0.298759	0.66	0.343	1	GW19_Dividing_39DividingDividing
PDZD11.3	0.000176367	0.293656	0.426	0.193	1	GW19_Dividing_39DividingDividing
TMEM147.14	0.000177537	0.267945	0.532	0.272	1	GW19_Dividing_39DividingDividing
GSTP1.17	0.000180646	0.353716	0.936	0.711	1	GW19_Dividing_39DividingDividing
SEC63.3	0.000181815	0.271841	0.553	0.269	1	GW19_Dividing_39DividingDividing
WDYHV1.2	0.000182708	0.254659	0.277	0.095	1	GW19_Dividing_39DividingDividing
CHRDL1.2	0.000182722	0.253992	0.17	0.055	1	GW19_Dividing_39DividingDividing
RPL18.15	0.000191281	-0.32232	1	0.967	1	GW19_Dividing_39DividingDividing
MED30.1	0.000193832	0.256073	0.447	0.206	1	GW19_Dividing_39DividingDividing
TMEM160.17	0.000194006	-0.728555	0.021	0.266	1	GW19_Dividing_39DividingDividing
HSPA1B.22	0.000203166	0.275013	0.511	0.256	1	GW19_Dividing_39DividingDividing
SAAL1.1	0.000203668	0.284023	0.234	0.079	1	GW19_Dividing_39DividingDividing
PFN1.24	0.000205872	0.375582	0.66	0.402	1	GW19_Dividing_39DividingDividing
SRRM1.8	0.000205919	0.330647	0.851	0.529	1	GW19_Dividing_39DividingDividing
RIF1.10	0.000208368	0.322751	0.511	0.237	1	GW19_Dividing_39DividingDividing
BEX2.22	0.000209549	-0.786749	0.255	0.472	1	GW19_Dividing_39DividingDividing
NIT2	0.000210325	0.276548	0.255	0.099	1	GW19_Dividing_39DividingDividing
SRPK1.7	0.000213441	0.28975	0.447	0.208	1	GW19_Dividing_39DividingDividing
DLX6-AS1.26	0.000216763	-1.68627	0.064	0.324	1	GW19_Dividing_39DividingDividing
PARK7.4	0.000217162	0.265723	0.979	0.718	1	GW19_Dividing_39DividingDividing
PDCD6IP.2	0.000219183	0.283437	0.319	0.129	1	GW19_Dividing_39DividingDividing
ACIN1.3	0.000219226	0.316105	0.489	0.255	1	GW19_Dividing_39DividingDividing
RUVBL2.3	0.000222537	0.308211	0.383	0.191	1	GW19_Dividing_39DividingDividing
SLC7A6OS	0.000224474	0.26903	0.234	0.073	1	GW19_Dividing_39DividingDividing
NAA20.1	0.00022643	0.257513	0.489	0.216	1	GW19_Dividing_39DividingDividing
FOSB.29	0.000228125	0.354758	0.362	0.155	1	GW19_Dividing_39DividingDividing
CHD1.7	0.000230609	0.251027	0.383	0.18	1	GW19_Dividing_39DividingDividing
ZMIZ1	0.000231222	0.277039	0.34	0.151	1	GW19_Dividing_39DividingDividing
PPP2R5C.3	0.000233244	0.252682	0.362	0.156	1	GW19_Dividing_39DividingDividing
ASPH.10	0.000233377	0.274438	0.34	0.14	1	GW19_Dividing_39DividingDividing
STAU1.2	0.000241402	0.349595	0.596	0.321	1	GW19_Dividing_39DividingDividing
PIAS1.4	0.000242388	0.358668	0.34	0.146	1	GW19_Dividing_39DividingDividing
RNPS1.8	0.000245483	0.382949	0.745	0.407	1	GW19_Dividing_39DividingDividing
ZNF22.8	0.000248662	0.316297	0.638	0.358	1	GW19_Dividing_39DividingDividing
PNRC2.11	0.000249453	0.333815	0.426	0.212	1	GW19_Dividing_39DividingDividing
NUCB2.9	0.000256837	0.268559	0.511	0.257	1	GW19_Dividing_39DividingDividing
QSER1.4	0.000267592	0.273329	0.362	0.16	1	GW19_Dividing_39DividingDividing
CISD2.3	0.00026875	0.267506	0.447	0.212	1	GW19_Dividing_39DividingDividing
FRMD4A.6	0.000280407	0.315548	0.426	0.197	1	GW19_Dividing_39DividingDividing
COX8A.19	0.000289978	-0.666696	0.34	0.556	1	GW19_Dividing_39DividingDividing
PSMA7.6	0.000295355	0.279345	0.894	0.632	1	GW19_Dividing_39DividingDividing
AKAP9.26	0.000295485	-0.676317	0.404	0.568	1	GW19_Dividing_39DividingDividing
AHSA1.3	0.000298381	0.260288	0.489	0.25	1	GW19_Dividing_39DividingDividing
COPS3.3	0.000307249	0.283656	0.511	0.246	1	GW19_Dividing_39DividingDividing
DCTPP1.5	0.000308393	0.38365	0.404	0.207	1	GW19_Dividing_39DividingDividing
PAPOLA.6	0.0003093	0.299631	0.702	0.385	1	GW19_Dividing_39DividingDividing
RHOA.28	0.000310086	0.346171	0.66	0.381	1	GW19_Dividing_39DividingDividing
RPL10.20	0.000317511	-0.279842	1	0.998	1	GW19_Dividing_39DividingDividing
HNRNPU.14	0.000318904	0.359716	0.83	0.573	1	GW19_Dividing_39DividingDividing
DLX5.26	0.000320563	-1.11341	0	0.227	1	GW19_Dividing_39DividingDividing
SMOC1.7	0.000321282	0.376425	0.234	0.068	1	GW19_Dividing_39DividingDividing
RAB3A.31	0.000324686	-0.713225	0.043	0.272	1	GW19_Dividing_39DividingDividing
TUBA1C.8	0.000324751	0.312528	0.319	0.145	1	GW19_Dividing_39DividingDividing
ROCK1.4	0.000327695	0.30746	0.426	0.22	1	GW19_Dividing_39DividingDividing
CYCS.5	0.000334924	0.320544	0.83	0.516	1	GW19_Dividing_39DividingDividing
SPATS2.5	0.000339452	0.273653	0.532	0.26	1	GW19_Dividing_39DividingDividing
INA.30	0.000340819	-0.764753	0.043	0.267	1	GW19_Dividing_39DividingDividing
TCEB3	0.000347397	0.256641	0.298	0.113	1	GW19_Dividing_39DividingDividing
WHSC1L1.15	0.000347542	0.380015	0.723	0.427	1	GW19_Dividing_39DividingDividing
PSMA3.4	0.000347642	0.296271	0.596	0.312	1	GW19_Dividing_39DividingDividing
MATR3.1	0.000350374	0.250007	0.128	0.034	1	GW19_Dividing_39DividingDividing
SF3A1.1	0.000355593	0.329845	0.234	0.076	1	GW19_Dividing_39DividingDividing
SPTBN1.26	0.000362948	-0.684797	0.064	0.291	1	GW19_Dividing_39DividingDividing
CEP95.2	0.000364384	0.308108	0.298	0.124	1	GW19_Dividing_39DividingDividing
CANX.18	0.000367504	0.341836	0.574	0.312	1	GW19_Dividing_39DividingDividing
ILF3.14	0.000371031	0.324932	0.723	0.463	1	GW19_Dividing_39DividingDividing
EIF1AX.5	0.000376548	0.338582	0.787	0.487	1	GW19_Dividing_39DividingDividing
SLC25A13.2	0.000378782	0.254318	0.128	0.032	1	GW19_Dividing_39DividingDividing
IMP3.7	0.000384513	0.267262	0.447	0.208	1	GW19_Dividing_39DividingDividing
HM13.6	0.000384799	0.271778	0.34	0.154	1	GW19_Dividing_39DividingDividing
EEF1E1.7	0.000386295	0.311713	0.426	0.206	1	GW19_Dividing_39DividingDividing
ALDH7A1.10	0.000402811	0.316275	0.404	0.173	1	GW19_Dividing_39DividingDividing
CELF4.26	0.000411435	-0.789971	0	0.211	1	GW19_Dividing_39DividingDividing
ZNF638.6	0.000414849	0.302316	0.638	0.339	1	GW19_Dividing_39DividingDividing
SMARCC2.2	0.000423604	0.258796	0.532	0.288	1	GW19_Dividing_39DividingDividing
TTC9B.27	0.000425461	-0.842299	0.043	0.263	1	GW19_Dividing_39DividingDividing
GNL2	0.000430229	0.289047	0.234	0.106	1	GW19_Dividing_39DividingDividing
CEP162.3	0.000430761	0.274494	0.277	0.112	1	GW19_Dividing_39DividingDividing
RNF167.1	0.000436049	0.408836	0.319	0.138	1	GW19_Dividing_39DividingDividing
TARDBP.4	0.000441007	0.308842	0.383	0.174	1	GW19_Dividing_39DividingDividing
DLX2.25	0.000444041	-1.05936	0	0.222	1	GW19_Dividing_39DividingDividing
CD59.18	0.000444649	0.324164	0.404	0.2	1	GW19_Dividing_39DividingDividing
PDIA6.20	0.0004491	0.28564	0.617	0.334	1	GW19_Dividing_39DividingDividing
P4HB.22	0.000450262	0.35413	0.362	0.175	1	GW19_Dividing_39DividingDividing
SFXN5.11	0.000454523	0.397011	0.234	0.088	1	GW19_Dividing_39DividingDividing
DNER.21	0.000456347	-0.74321	0.064	0.273	1	GW19_Dividing_39DividingDividing
PSMC5.2	0.00045866	0.292009	0.638	0.357	1	GW19_Dividing_39DividingDividing
TIAL1.1	0.000468295	0.277925	0.447	0.215	1	GW19_Dividing_39DividingDividing
RNF214	0.000483311	0.278845	0.277	0.115	1	GW19_Dividing_39DividingDividing
BICD1.7	0.000485523	0.375992	0.447	0.224	1	GW19_Dividing_39DividingDividing
MDH2.2	0.000496684	0.32957	0.745	0.453	1	GW19_Dividing_39DividingDividing
SLA.35	0.00050688	-0.913119	0.085	0.286	1	GW19_Dividing_39DividingDividing
HDAC2.23	0.000510795	0.269929	0.872	0.597	1	GW19_Dividing_39DividingDividing
SSB.11	0.000526157	0.303541	0.766	0.434	1	GW19_Dividing_39DividingDividing
SECISBP2.7	0.000527832	0.293936	0.468	0.231	1	GW19_Dividing_39DividingDividing
KRT10.19	0.000537557	-0.677386	0.085	0.309	1	GW19_Dividing_39DividingDividing
GPX7.12	0.000566389	0.256025	0.213	0.078	1	GW19_Dividing_39DividingDividing
ENSA.5	0.000568394	0.339892	0.489	0.264	1	GW19_Dividing_39DividingDividing
EIF5.10	0.000569531	0.349226	0.766	0.516	1	GW19_Dividing_39DividingDividing
TP53RK.7	0.000571748	0.260374	0.298	0.128	1	GW19_Dividing_39DividingDividing
SOBP.16	0.000575435	-0.627707	0.021	0.225	1	GW19_Dividing_39DividingDividing
RBM10	0.000576496	0.252053	0.319	0.135	1	GW19_Dividing_39DividingDividing
PSMB2.7	0.000588472	0.279045	0.702	0.381	1	GW19_Dividing_39DividingDividing
TMTC4.2	0.000596096	0.292435	0.298	0.125	1	GW19_Dividing_39DividingDividing
BAG5.2	0.000617954	0.253332	0.319	0.142	1	GW19_Dividing_39DividingDividing
SVIP.17	0.000631129	0.263697	0.17	0.053	1	GW19_Dividing_39DividingDividing
SLC25A6.19	0.000649633	0.264348	0.979	0.841	1	GW19_Dividing_39DividingDividing
BASP1.33	0.00066053	-0.944662	0.638	0.692	1	GW19_Dividing_39DividingDividing
SMARCC1.7	0.000697167	0.286247	0.447	0.223	1	GW19_Dividing_39DividingDividing
MRPL50.2	0.000702609	0.292826	0.362	0.161	1	GW19_Dividing_39DividingDividing
ANP32A.10	0.00070853	0.302321	0.66	0.376	1	GW19_Dividing_39DividingDividing
HSP90B1.24	0.000708554	0.4106	0.681	0.424	1	GW19_Dividing_39DividingDividing
PSMD7.3	0.000723729	0.271056	0.574	0.319	1	GW19_Dividing_39DividingDividing
NREP.24	0.000744582	-0.653253	0.574	0.662	1	GW19_Dividing_39DividingDividing
CLU.32	0.000744827	-0.6426	0.596	0.286	1	GW19_Dividing_39DividingDividing
NDUFB1.18	0.000755425	-0.669377	0.298	0.487	1	GW19_Dividing_39DividingDividing
PROSC.2	0.000769562	0.264506	0.213	0.084	1	GW19_Dividing_39DividingDividing
DLX1.28	0.000772673	-0.915683	0.021	0.22	1	GW19_Dividing_39DividingDividing
SF3B1.8	0.0007739	0.27865	0.745	0.474	1	GW19_Dividing_39DividingDividing
C1QTNF4.17	0.000791685	-0.693859	0.043	0.256	1	GW19_Dividing_39DividingDividing
KLF6.24	0.000810215	0.542309	0.596	0.369	1	GW19_Dividing_39DividingDividing
HMGN3.16	0.000817329	0.327332	0.809	0.549	1	GW19_Dividing_39DividingDividing
CCDC12	0.000822696	0.366722	0.532	0.312	1	GW19_Dividing_39DividingDividing
DIXDC1.3	0.000829415	0.280802	0.319	0.144	1	GW19_Dividing_39DividingDividing
MT-ND3.26	0.000833254	-0.875095	0.936	0.903	1	GW19_Dividing_39DividingDividing
COMMD6.15	0.000850132	-0.502427	0.702	0.769	1	GW19_Dividing_39DividingDividing
CDO1.15	0.000862345	0.262661	0.511	0.273	1	GW19_Dividing_39DividingDividing
SLC25A11.1	0.000869828	0.277888	0.426	0.204	1	GW19_Dividing_39DividingDividing
ANKRD11.13	0.000871476	0.285656	0.553	0.312	1	GW19_Dividing_39DividingDividing
PPP1R14B.29	0.000878788	-0.909233	0.043	0.267	1	GW19_Dividing_39DividingDividing
ARPP21.32	0.000885857	-0.938386	0.085	0.272	1	GW19_Dividing_39DividingDividing
YARS.3	0.000905605	0.29433	0.213	0.079	1	GW19_Dividing_39DividingDividing
CAND1.2	0.000914594	0.27339	0.532	0.275	1	GW19_Dividing_39DividingDividing
RPS10.19	0.000917317	0.25914	0.872	0.711	1	GW19_Dividing_39DividingDividing
PDE4DIP.20	0.000921476	-0.882581	0.085	0.316	1	GW19_Dividing_39DividingDividing
TUFM.6	0.000926822	0.314079	0.681	0.43	1	GW19_Dividing_39DividingDividing
ZEB2.22	0.000928136	-0.620927	0.255	0.462	1	GW19_Dividing_39DividingDividing
SCG3.29	0.000928801	-0.586668	0.191	0.398	1	GW19_Dividing_39DividingDividing
RAD51C.4	0.000932466	0.261973	0.298	0.131	1	GW19_Dividing_39DividingDividing
FKBP10.15	0.000950621	0.263945	0.149	0.049	1	GW19_Dividing_39DividingDividing
DCAF15.2	0.000970626	0.269585	0.17	0.058	1	GW19_Dividing_39DividingDividing
UBXN4.11	0.000979927	0.292774	0.617	0.385	1	GW19_Dividing_39DividingDividing
HNRNPD.17	0.000987187	0.33434	0.638	0.366	1	GW19_Dividing_39DividingDividing
HNRNPA0.17	0.00102871	0.290633	0.915	0.657	1	GW19_Dividing_39DividingDividing
SEZ6L2.26	0.00103014	-0.60528	0	0.197	1	GW19_Dividing_39DividingDividing
HES4.29	0.00103014	-0.725749	0	0.203	1	GW19_Dividing_39DividingDividing
NDUFB7.9	0.00103984	-0.575605	0.298	0.499	1	GW19_Dividing_39DividingDividing
TCEB2.20	0.00104002	-0.506196	0.66	0.729	1	GW19_Dividing_39DividingDividing
DPYSL2.21	0.0010588	-0.653117	0.489	0.572	1	GW19_Dividing_39DividingDividing
PNISR.9	0.00108556	0.297844	0.894	0.61	1	GW19_Dividing_39DividingDividing
EAPP.3	0.00109638	0.308412	0.532	0.308	1	GW19_Dividing_39DividingDividing
PTPRD.15	0.00110773	-0.643256	0.043	0.251	1	GW19_Dividing_39DividingDividing
ZNF106.10	0.00110958	0.309083	0.34	0.191	1	GW19_Dividing_39DividingDividing
MRPS6.6	0.00116455	0.334631	0.596	0.337	1	GW19_Dividing_39DividingDividing
OCIAD2.29	0.00117378	-0.645011	0.234	0.421	1	GW19_Dividing_39DividingDividing
NEFM.26	0.00119273	-0.690904	0	0.167	1	GW19_Dividing_39DividingDividing
ANAPC13.2	0.00120766	0.287217	0.447	0.218	1	GW19_Dividing_39DividingDividing
SH3BP5.28	0.00121232	-0.635028	0.021	0.217	1	GW19_Dividing_39DividingDividing
CCDC77	0.00123425	0.283662	0.149	0.048	1	GW19_Dividing_39DividingDividing
BEX1.32	0.00124399	-0.524409	0.681	0.703	1	GW19_Dividing_39DividingDividing
FLOT1.4	0.00126306	0.349625	0.489	0.266	1	GW19_Dividing_39DividingDividing
TSPAN3.13	0.00127222	0.305407	0.553	0.321	1	GW19_Dividing_39DividingDividing
GNG2.21	0.00129097	-0.600575	0.064	0.252	1	GW19_Dividing_39DividingDividing
CDR1-AS.4	0.00129294	0.284406	0.362	0.185	1	GW19_Dividing_39DividingDividing
PSMB7.8	0.0013187	0.320468	0.851	0.597	1	GW19_Dividing_39DividingDividing
AC004158.3.21	0.00133026	-0.690207	0.043	0.235	1	GW19_Dividing_39DividingDividing
RPL26.20	0.00133372	-0.333958	1	0.975	1	GW19_Dividing_39DividingDividing
CKAP5.12	0.00135573	0.305973	0.362	0.179	1	GW19_Dividing_39DividingDividing
PCLO.29	0.00141365	-0.615213	0.021	0.21	1	GW19_Dividing_39DividingDividing
MED7.1	0.00146494	0.255959	0.255	0.098	1	GW19_Dividing_39DividingDividing
SDR39U1.1	0.00146674	0.272098	0.34	0.159	1	GW19_Dividing_39DividingDividing
CST3.30	0.00147787	-2.0431	0.149	0.351	1	GW19_Dividing_39DividingDividing
MSRA.20	0.0014889	-0.648616	0.064	0.252	1	GW19_Dividing_39DividingDividing
BRI3.27	0.00150539	-0.550451	0.021	0.213	1	GW19_Dividing_39DividingDividing
TMOD2.19	0.00152096	-0.555265	0.021	0.209	1	GW19_Dividing_39DividingDividing
LMO3.16	0.00152763	-0.799953	0.064	0.254	1	GW19_Dividing_39DividingDividing
KIDINS220.27	0.00156379	-0.730915	0.298	0.476	1	GW19_Dividing_39DividingDividing
HBG2.20	0.00156619	-1.44564	0	0.175	1	GW19_Dividing_39DividingDividing
NRXN1.31	0.00157199	-0.714082	0.489	0.593	1	GW19_Dividing_39DividingDividing
METTL5.4	0.00158688	0.313624	0.362	0.182	1	GW19_Dividing_39DividingDividing
SPINT2.29	0.00162374	-0.503098	0	0.16	1	GW19_Dividing_39DividingDividing
NDUFA3.12	0.00163611	-0.655261	0.255	0.443	1	GW19_Dividing_39DividingDividing
ITGB1BP1.12	0.00164137	0.332297	0.426	0.234	1	GW19_Dividing_39DividingDividing
PAPOLG	0.00166376	0.252998	0.17	0.058	1	GW19_Dividing_39DividingDividing
TSPAN5.16	0.00167002	0.295542	0.489	0.277	1	GW19_Dividing_39DividingDividing
RPS15.24	0.00167041	-0.283978	1	0.983	1	GW19_Dividing_39DividingDividing
RPL14.14	0.00167661	-0.305414	1	0.949	1	GW19_Dividing_39DividingDividing
GNAS.28	0.00173763	-0.953305	0.511	0.604	1	GW19_Dividing_39DividingDividing
RBM25.9	0.00174337	0.278757	0.723	0.436	1	GW19_Dividing_39DividingDividing
AZIN1.2	0.0017502	-0.552923	0.043	0.241	1	GW19_Dividing_39DividingDividing
ELAVL4.19	0.00177209	0.339585	0.574	0.338	1	GW19_Dividing_39DividingDividing
CSNK2B.7	0.00180069	-0.595317	0.149	0.363	1	GW19_Dividing_39DividingDividing
UQCR10.15	0.00181315	-0.541786	0.596	0.644	1	GW19_Dividing_39DividingDividing
NLRP1.17	0.00186669	-0.615369	0.064	0.257	1	GW19_Dividing_39DividingDividing
NDUFA5.16	0.00188544	-0.617889	0.489	0.564	1	GW19_Dividing_39DividingDividing
METTL10.5	0.00189935	0.297955	0.298	0.13	1	GW19_Dividing_39DividingDividing
NELL2.23	0.0019246	-0.613872	0.085	0.262	1	GW19_Dividing_39DividingDividing
RPL22.19	0.00193702	-0.297218	1	0.949	1	GW19_Dividing_39DividingDividing
CAMKV.27	0.00201407	-0.531579	0	0.162	1	GW19_Dividing_39DividingDividing
LMO4.15	0.00205605	-0.80713	0.319	0.487	1	GW19_Dividing_39DividingDividing
FAM213A.24	0.00210353	0.319113	0.617	0.407	1	GW19_Dividing_39DividingDividing
SKP1.12	0.00220076	-0.38006	0.894	0.885	1	GW19_Dividing_39DividingDividing
NENF.15	0.00220199	-0.485119	0	0.175	1	GW19_Dividing_39DividingDividing
SETD2.5	0.00221217	0.362257	0.362	0.181	1	GW19_Dividing_39DividingDividing
ARL6IP4.10	0.00222198	0.268806	0.489	0.279	1	GW19_Dividing_39DividingDividing
MRPL18.3	0.00224234	0.281272	0.553	0.299	1	GW19_Dividing_39DividingDividing
BTG2.24	0.00230401	0.285019	0.362	0.195	1	GW19_Dividing_39DividingDividing
PRRC2C.8	0.00238642	0.284886	0.66	0.393	1	GW19_Dividing_39DividingDividing
SLC38A1.19	0.00239028	-0.567816	0.064	0.236	1	GW19_Dividing_39DividingDividing
IER2.31	0.00251767	0.385079	0.638	0.4	1	GW19_Dividing_39DividingDividing
CDKN1B.10	0.00253957	0.26524	0.447	0.248	1	GW19_Dividing_39DividingDividing
PDIA3.23	0.00254544	0.277449	0.511	0.311	1	GW19_Dividing_39DividingDividing
KIF5B.20	0.0025618	0.330422	0.681	0.438	1	GW19_Dividing_39DividingDividing
AKAP7.16	0.00259258	-0.578169	0.021	0.187	1	GW19_Dividing_39DividingDividing
BUD13	0.00259575	0.304365	0.149	0.049	1	GW19_Dividing_39DividingDividing
RPRM.20	0.00262955	-0.668389	0	0.162	1	GW19_Dividing_39DividingDividing
RPS27A.15	0.00265693	-0.259578	1	0.993	1	GW19_Dividing_39DividingDividing
ZNF428.21	0.00266171	-0.488269	0.723	0.711	1	GW19_Dividing_39DividingDividing
OST4.17	0.00269719	-0.553898	0.426	0.559	1	GW19_Dividing_39DividingDividing
SEPW1.18	0.00269891	-0.531678	0.617	0.624	1	GW19_Dividing_39DividingDividing
SDHC.10	0.00275989	0.300512	0.468	0.258	1	GW19_Dividing_39DividingDividing
PSMC4.4	0.0027763	0.276928	0.468	0.258	1	GW19_Dividing_39DividingDividing
RUNX1T1.30	0.00279272	-0.729712	0.106	0.284	1	GW19_Dividing_39DividingDividing
UCHL1.37	0.00288279	-0.729561	0.617	0.658	1	GW19_Dividing_39DividingDividing
ATOX1.15	0.00295436	-0.60922	0.255	0.417	1	GW19_Dividing_39DividingDividing
REXO2.12	0.00299161	0.258878	0.298	0.146	1	GW19_Dividing_39DividingDividing
FAM49A.22	0.00302789	-0.462495	0	0.147	1	GW19_Dividing_39DividingDividing
MIA3.2	0.00309605	0.282671	0.362	0.18	1	GW19_Dividing_39DividingDividing
CDH2.3	0.00311673	-0.650181	0.191	0.354	1	GW19_Dividing_39DividingDividing
MARS.2	0.00312063	0.380625	0.191	0.072	1	GW19_Dividing_39DividingDividing
POLR2E.7	0.00319283	0.262538	0.468	0.256	1	GW19_Dividing_39DividingDividing
NAA16.2	0.00319649	0.251306	0.213	0.096	1	GW19_Dividing_39DividingDividing
TLK1.6	0.00332289	0.255417	0.234	0.104	1	GW19_Dividing_39DividingDividing
ATP5D.24	0.00333071	-0.627832	0.298	0.439	1	GW19_Dividing_39DividingDividing
FAHD2A.2	0.00336406	0.257191	0.213	0.083	1	GW19_Dividing_39DividingDividing
CREBBP.1	0.00339438	0.259225	0.34	0.17	1	GW19_Dividing_39DividingDividing
MID1.7	0.00339939	0.310663	0.213	0.089	1	GW19_Dividing_39DividingDividing
GPX1.15	0.00347925	-0.694951	0.298	0.424	1	GW19_Dividing_39DividingDividing
H3F3B.11	0.00356378	0.276199	1	0.974	1	GW19_Dividing_39DividingDividing
APAF1.3	0.00363842	0.260235	0.17	0.063	1	GW19_Dividing_39DividingDividing
DRAXIN.19	0.00370963	-0.563157	0.021	0.195	1	GW19_Dividing_39DividingDividing
PHB2.11	0.00375006	0.264136	0.489	0.304	1	GW19_Dividing_39DividingDividing
APOE.38	0.00380159	-1.60718	0	0.142	1	GW19_Dividing_39DividingDividing
GTPBP4.2	0.00384005	0.26768	0.34	0.161	1	GW19_Dividing_39DividingDividing
TGIF1.14	0.00385675	0.265628	0.213	0.094	1	GW19_Dividing_39DividingDividing
BHLHE22.27	0.0038684	-0.579355	0	0.149	1	GW19_Dividing_39DividingDividing
LDOC1.8	0.00393633	-0.385096	0	0.135	1	GW19_Dividing_39DividingDividing
SMDT1.5	0.00395218	-0.616918	0.362	0.499	1	GW19_Dividing_39DividingDividing
DDX46.8	0.00399351	0.300688	0.553	0.354	1	GW19_Dividing_39DividingDividing
RPL4.22	0.00416012	0.262295	1	0.911	1	GW19_Dividing_39DividingDividing
PET100.17	0.00416793	-0.541453	0.191	0.362	1	GW19_Dividing_39DividingDividing
TSPYL1.7	0.00424338	-0.50692	0.043	0.22	1	GW19_Dividing_39DividingDividing
RNF187.12	0.00424711	-0.507536	0.043	0.207	1	GW19_Dividing_39DividingDividing
MLLT11.45	0.00428936	-0.454541	0.83	0.807	1	GW19_Dividing_39DividingDividing
GAD2.23	0.00429357	-0.799851	0	0.177	1	GW19_Dividing_39DividingDividing
MOB4.3	0.00440577	-0.558692	0.106	0.291	1	GW19_Dividing_39DividingDividing
TUBA1A.46	0.00452775	-0.376978	1	0.996	1	GW19_Dividing_39DividingDividing
PSMD14.3	0.00471159	0.286249	0.553	0.32	1	GW19_Dividing_39DividingDividing
TSPAN13.31	0.00476677	-0.595858	0.085	0.279	1	GW19_Dividing_39DividingDividing
BCAN.25	0.00497869	-1.01264	0.043	0.204	1	GW19_Dividing_39DividingDividing
CADM2.16	0.00503976	-0.543146	0.043	0.2	1	GW19_Dividing_39DividingDividing
AP2B1.21	0.0051321	-0.621001	0.234	0.38	1	GW19_Dividing_39DividingDividing
SNRNP70.4	0.00516323	0.308144	0.532	0.303	1	GW19_Dividing_39DividingDividing
DDAH2.22	0.00517361	0.251279	0.851	0.708	1	GW19_Dividing_39DividingDividing
THRA.17	0.00528321	-0.575506	0.128	0.31	1	GW19_Dividing_39DividingDividing
DEAF1.12	0.00537437	-0.42054	0	0.146	1	GW19_Dividing_39DividingDividing
YWHAH.20	0.00553122	-0.698445	0.34	0.473	1	GW19_Dividing_39DividingDividing
NPDC1.22	0.00556242	-0.545073	0.085	0.267	1	GW19_Dividing_39DividingDividing
RPL36AL.5	0.00560583	-0.463928	0.596	0.62	1	GW19_Dividing_39DividingDividing
CAMK2B.24	0.00575659	-0.451823	0	0.14	1	GW19_Dividing_39DividingDividing
MRPL23.11	0.00575659	-0.428302	0	0.146	1	GW19_Dividing_39DividingDividing
SLC3A2.25	0.00581703	0.255893	0.468	0.283	1	GW19_Dividing_39DividingDividing
NEFL.20	0.00585616	-0.894728	0	0.138	1	GW19_Dividing_39DividingDividing
TP53I3.8	0.005892	0.263596	0.234	0.102	1	GW19_Dividing_39DividingDividing
GNG3.22	0.00591769	-0.64406	0.17	0.35	1	GW19_Dividing_39DividingDividing
SARAF.25	0.00597261	-0.560328	0.596	0.635	1	GW19_Dividing_39DividingDividing
SEC62.18	0.00602756	-0.577088	0.553	0.602	1	GW19_Dividing_39DividingDividing
NEDD8.9	0.00608628	-0.604187	0.468	0.588	1	GW19_Dividing_39DividingDividing
SCN2A.21	0.00616493	-0.426302	0	0.128	1	GW19_Dividing_39DividingDividing
NUP58	0.00619506	0.250179	0.234	0.112	1	GW19_Dividing_39DividingDividing
SNAP25.25	0.00623227	-0.602221	0.106	0.287	1	GW19_Dividing_39DividingDividing
SNHG8.15	0.00626452	-0.547582	0.106	0.296	1	GW19_Dividing_39DividingDividing
SAT2.11	0.00633745	-0.608108	0.34	0.452	1	GW19_Dividing_39DividingDividing
EIF3A.10	0.00647893	0.264118	0.574	0.351	1	GW19_Dividing_39DividingDividing
MT-ATP6.30	0.00651105	-0.656604	1	0.955	1	GW19_Dividing_39DividingDividing
RALGAPB	0.0065214	0.25623	0.128	0.051	1	GW19_Dividing_39DividingDividing
LRRC7.28	0.00666189	-0.48783	0.043	0.192	1	GW19_Dividing_39DividingDividing
GRIA2.22	0.00667513	-0.763458	0.128	0.295	1	GW19_Dividing_39DividingDividing
NACA.19	0.00669798	-0.266014	0.979	0.957	1	GW19_Dividing_39DividingDividing
NDUFA1.14	0.00679548	-0.538812	0.362	0.502	1	GW19_Dividing_39DividingDividing
SSBP3.7	0.00681795	-0.418095	0.021	0.16	1	GW19_Dividing_39DividingDividing
NEUROD2.34	0.00693047	-0.676125	0.128	0.29	1	GW19_Dividing_39DividingDividing
SNCA.20	0.00693494	-0.612205	0.043	0.196	1	GW19_Dividing_39DividingDividing
NKAIN2.22	0.00718826	-0.363508	0	0.118	1	GW19_Dividing_39DividingDividing
C8orf59.3	0.00734801	0.261906	0.489	0.279	1	GW19_Dividing_39DividingDividing
WDR47.10	0.00754305	-0.468375	0.043	0.197	1	GW19_Dividing_39DividingDividing
RBM22.5	0.00754548	0.285678	0.404	0.22	1	GW19_Dividing_39DividingDividing
RALGDS.3	0.0075644	-0.362317	0	0.132	1	GW19_Dividing_39DividingDividing
CCDC85B.25	0.00757242	-0.486114	0.021	0.18	1	GW19_Dividing_39DividingDividing
MRPL41.17	0.00770698	-0.578044	0.128	0.282	1	GW19_Dividing_39DividingDividing
RPL13.14	0.00779055	-0.316416	0.915	0.93	1	GW19_Dividing_39DividingDividing
ATP5G2.5	0.00790953	-0.432957	0.66	0.704	1	GW19_Dividing_39DividingDividing
SYF2.6	0.00808017	-0.54459	0.298	0.425	1	GW19_Dividing_39DividingDividing
SERPINE2.21	0.00812273	-0.656504	0.064	0.208	1	GW19_Dividing_39DividingDividing
KCNQ1OT1.24	0.00816999	-0.582329	0.064	0.221	1	GW19_Dividing_39DividingDividing
ACTR2.5	0.0081932	-0.490222	0.064	0.22	1	GW19_Dividing_39DividingDividing
C11orf96.21	0.00837447	-0.790946	0	0.141	1	GW19_Dividing_39DividingDividing
YWHAG.22	0.00840222	-0.630074	0.277	0.406	1	GW19_Dividing_39DividingDividing
ZNF91.18	0.00844704	-0.51183	0.149	0.317	1	GW19_Dividing_39DividingDividing
SCN3B.22	0.00860656	-0.441609	0.021	0.152	1	GW19_Dividing_39DividingDividing
REEP2.6	0.00866265	-0.381439	0	0.137	1	GW19_Dividing_39DividingDividing
ATP1A1.4	0.00866265	-0.371323	0	0.129	1	GW19_Dividing_39DividingDividing
NBEA.18	0.00873747	-0.555172	0.085	0.236	1	GW19_Dividing_39DividingDividing
TPGS1.11	0.0088103	-0.375095	0	0.13	1	GW19_Dividing_39DividingDividing
SOX4.25	0.00882879	-0.672024	0.979	0.903	1	GW19_Dividing_39DividingDividing
NAP1L3.14	0.00882973	-0.449776	0.043	0.199	1	GW19_Dividing_39DividingDividing
CSRNP3.25	0.00885565	-0.532196	0.106	0.252	1	GW19_Dividing_39DividingDividing
MIAT.31	0.00888285	-0.503982	0.149	0.313	1	GW19_Dividing_39DividingDividing
PLPPR3.23	0.00896038	-0.456346	0	0.14	1	GW19_Dividing_39DividingDividing
DLG2.17	0.00930699	-0.391697	0.021	0.145	1	GW19_Dividing_39DividingDividing
CCDC184.12	0.0094256	-0.371107	0	0.121	1	GW19_Dividing_39DividingDividing
SYNC.1	0.0095858	-0.393415	0	0.132	1	GW19_Dividing_39DividingDividing
GABRB3.7	0.0095858	-0.368915	0	0.128	1	GW19_Dividing_39DividingDividing
FJX1.22	0.00960686	-0.469202	0.021	0.161	1	GW19_Dividing_39DividingDividing
MAP1LC3A.23	0.00976008	-0.680536	0.149	0.303	1	GW19_Dividing_39DividingDividing
HN1.42	0.00998528	-0.342812	0.915	0.866	1	GW19_Dividing_39DividingDividing
AGT.9	1.09086e-83	1.66234	0.66	0.038	3.35342e-79	GW20_Astrocyte_39AstrocyteAstrocyte
CEBPD.12	6.50952e-82	2.23311	0.6	0.04	2.00109e-77	GW20_Astrocyte_39AstrocyteAstrocyte
GFAP.20	2.52593e-73	2.29658	0.88	0.111	7.76496e-69	GW20_Astrocyte_39AstrocyteAstrocyte
CCL2.15	6.8734e-73	2.06838	0.48	0.028	2.11295e-68	GW20_Astrocyte_39AstrocyteAstrocyte
CFI.4	1.20831e-67	0.969572	0.26	0.006	3.71448e-63	GW20_Astrocyte_39AstrocyteAstrocyte
APOE.39	1.35607e-64	2.39699	0.98	0.141	4.16868e-60	GW20_Astrocyte_39AstrocyteAstrocyte
GADD45B.31	1.3076e-63	2.82037	0.78	0.086	4.01969e-59	GW20_Astrocyte_39AstrocyteAstrocyte
S100A10.17	2.46482e-63	1.70023	0.52	0.035	7.57711e-59	GW20_Astrocyte_39AstrocyteAstrocyte
S100B.25	5.38325e-61	1.76638	0.82	0.101	1.65486e-56	GW20_Astrocyte_39AstrocyteAstrocyte
AQP4.21	2.33717e-60	1.71673	0.8	0.093	7.18469e-56	GW20_Astrocyte_39AstrocyteAstrocyte
GJA1.19	9.6725e-53	1.33219	0.58	0.053	2.97342e-48	GW20_Astrocyte_39AstrocyteAstrocyte
SOCS3.15	2.40226e-52	1.88961	0.48	0.04	7.38478e-48	GW20_Astrocyte_39AstrocyteAstrocyte
SPARCL1.30	1.01196e-51	2.52117	0.66	0.067	3.11085e-47	GW20_Astrocyte_39AstrocyteAstrocyte
JUNB.33	1.50646e-50	2.57264	0.92	0.189	4.631e-46	GW20_Astrocyte_39AstrocyteAstrocyte
ADIRF.11	4.75178e-50	1.61999	0.38	0.024	1.46075e-45	GW20_Astrocyte_39AstrocyteAstrocyte
ID4.16	6.14461e-50	2.06899	0.96	0.203	1.88892e-45	GW20_Astrocyte_39AstrocyteAstrocyte
ZFP36.24	1.71794e-49	1.68764	0.56	0.056	5.28112e-45	GW20_Astrocyte_39AstrocyteAstrocyte
ID3.25	3.58194e-47	2.42615	0.5	0.043	1.10112e-42	GW20_Astrocyte_39AstrocyteAstrocyte
TPPP3.8	1.11991e-46	1.35523	0.46	0.04	3.44271e-42	GW20_Astrocyte_39AstrocyteAstrocyte
CLU.33	1.09723e-45	2.63083	1	0.285	3.37299e-41	GW20_Astrocyte_39AstrocyteAstrocyte
IFITM3.30	1.94489e-45	1.55549	0.62	0.082	5.97878e-41	GW20_Astrocyte_39AstrocyteAstrocyte
HSPB8.1	5.63368e-44	0.859219	0.22	0.005	1.73185e-39	GW20_Astrocyte_39AstrocyteAstrocyte
HES1.39	6.91066e-40	2.10846	0.86	0.187	2.12441e-35	GW20_Astrocyte_39AstrocyteAstrocyte
S100A16.30	1.44266e-39	1.40317	0.62	0.078	4.43489e-35	GW20_Astrocyte_39AstrocyteAstrocyte
CST3.31	2.62714e-39	2.20427	1	0.351	8.0761e-35	GW20_Astrocyte_39AstrocyteAstrocyte
B2M.39	5.49928e-38	1.99246	1	0.346	1.69053e-33	GW20_Astrocyte_39AstrocyteAstrocyte
MT3.25	1.00762e-36	1.60535	0.82	0.172	3.09753e-32	GW20_Astrocyte_39AstrocyteAstrocyte
IGFBP7.17	3.54908e-36	1.25418	0.4	0.034	1.09102e-31	GW20_Astrocyte_39AstrocyteAstrocyte
BCAN.26	2.42392e-35	1.49201	0.9	0.203	7.45138e-31	GW20_Astrocyte_39AstrocyteAstrocyte
CD9.27	5.7011e-35	1.40696	0.56	0.08	1.75258e-30	GW20_Astrocyte_39AstrocyteAstrocyte
MGST1.15	6.26938e-34	1.3094	0.5	0.064	1.92727e-29	GW20_Astrocyte_39AstrocyteAstrocyte
PON2.29	1.0561e-33	1.44878	0.8	0.182	3.24656e-29	GW20_Astrocyte_39AstrocyteAstrocyte
GATM.20	6.61816e-33	1.49105	0.7	0.141	2.03449e-28	GW20_Astrocyte_39AstrocyteAstrocyte
MT2A.38	2.16852e-32	1.53542	0.76	0.167	6.66625e-28	GW20_Astrocyte_39AstrocyteAstrocyte
PTN.38	3.07151e-32	1.84765	1	0.444	9.44214e-28	GW20_Astrocyte_39AstrocyteAstrocyte
C1orf194.4	3.17207e-32	0.987972	0.38	0.038	9.75127e-28	GW20_Astrocyte_39AstrocyteAstrocyte
PRPH	5.01323e-31	0.523295	0.14	0.003	1.54112e-26	GW20_Astrocyte_39AstrocyteAstrocyte
RARRES3.9	5.26794e-31	0.762182	0.26	0.015	1.61942e-26	GW20_Astrocyte_39AstrocyteAstrocyte
FXYD1.12	5.84593e-30	1.36022	0.5	0.068	1.7971e-25	GW20_Astrocyte_39AstrocyteAstrocyte
IER2.32	6.1044e-30	2.22939	0.94	0.4	1.87655e-25	GW20_Astrocyte_39AstrocyteAstrocyte
TNC.14	1.83735e-29	1.19219	0.46	0.06	5.6482e-25	GW20_Astrocyte_39AstrocyteAstrocyte
AC007879.4	2.29912e-29	0.463249	0.12	0.003	7.06774e-25	GW20_Astrocyte_39AstrocyteAstrocyte
DBI.23	3.53388e-29	1.94463	0.98	0.562	1.08635e-24	GW20_Astrocyte_39AstrocyteAstrocyte
ITM2C.32	6.64123e-29	1.69123	0.8	0.223	2.04158e-24	GW20_Astrocyte_39AstrocyteAstrocyte
CNN3.21	7.60611e-29	1.46992	0.98	0.462	2.3382e-24	GW20_Astrocyte_39AstrocyteAstrocyte
CD44.4	3.24541e-28	0.900197	0.24	0.022	9.97673e-24	GW20_Astrocyte_39AstrocyteAstrocyte
LINC00681	6.08482e-28	0.286111	0.06	0.001	1.87053e-23	GW20_Astrocyte_39AstrocyteAstrocyte
CHPT1.9	8.33126e-28	1.24268	0.56	0.094	2.56111e-23	GW20_Astrocyte_39AstrocyteAstrocyte
HLA-E.27	1.41455e-27	1.32875	0.48	0.066	4.34847e-23	GW20_Astrocyte_39AstrocyteAstrocyte
CRYAB.13	2.24694e-27	1.78098	0.52	0.091	6.90731e-23	GW20_Astrocyte_39AstrocyteAstrocyte
CCDC80.16	3.65581e-27	0.946274	0.38	0.039	1.12383e-22	GW20_Astrocyte_39AstrocyteAstrocyte
RPE65.1	3.78785e-27	0.502821	0.14	0.005	1.16442e-22	GW20_Astrocyte_39AstrocyteAstrocyte
TTYH1.24	8.43393e-27	1.25526	0.84	0.229	2.59268e-22	GW20_Astrocyte_39AstrocyteAstrocyte
NUPR1.7	9.30067e-27	0.728864	0.2	0.015	2.85912e-22	GW20_Astrocyte_39AstrocyteAstrocyte
ATF3.17	2.97689e-26	1.292	0.44	0.068	9.15127e-22	GW20_Astrocyte_39AstrocyteAstrocyte
CD99.38	3.39601e-26	1.47262	0.7	0.179	1.04397e-21	GW20_Astrocyte_39AstrocyteAstrocyte
PLA2G16.20	4.83377e-26	1.03135	0.34	0.037	1.48595e-21	GW20_Astrocyte_39AstrocyteAstrocyte
HOPX.32	5.1709e-26	1.30886	0.62	0.128	1.58959e-21	GW20_Astrocyte_39AstrocyteAstrocyte
S100A13.27	5.79859e-26	1.29412	0.5	0.076	1.78254e-21	GW20_Astrocyte_39AstrocyteAstrocyte
NTRK2.25	5.39165e-25	1.32406	0.6	0.128	1.65745e-20	GW20_Astrocyte_39AstrocyteAstrocyte
RASL12.9	9.82799e-25	0.428124	0.12	0.005	3.02122e-20	GW20_Astrocyte_39AstrocyteAstrocyte
SCRG1.23	1.15409e-24	1.24371	0.7	0.169	3.54779e-20	GW20_Astrocyte_39AstrocyteAstrocyte
PLSCR4.9	4.06832e-24	0.673338	0.18	0.013	1.25064e-19	GW20_Astrocyte_39AstrocyteAstrocyte
MT1E.19	8.99972e-24	0.91902	0.4	0.054	2.7666e-19	GW20_Astrocyte_39AstrocyteAstrocyte
HES4.30	1.40488e-23	1.51483	0.7	0.202	4.31873e-19	GW20_Astrocyte_39AstrocyteAstrocyte
JUN.28	1.56578e-23	1.56978	0.96	0.564	4.81335e-19	GW20_Astrocyte_39AstrocyteAstrocyte
C1orf61.38	2.71e-23	1.45091	0.96	0.779	8.33081e-19	GW20_Astrocyte_39AstrocyteAstrocyte
RAMP1.24	1.60558e-22	1.18253	0.54	0.091	4.93571e-18	GW20_Astrocyte_39AstrocyteAstrocyte
GPM6B.19	2.00116e-22	1.31038	0.94	0.498	6.15177e-18	GW20_Astrocyte_39AstrocyteAstrocyte
STMN1.37	1.78516e-21	-1.449	0.92	0.986	5.48776e-17	GW20_Astrocyte_39AstrocyteAstrocyte
ID1.25	3.10655e-21	1.47483	0.42	0.07	9.54984e-17	GW20_Astrocyte_39AstrocyteAstrocyte
RPL41.31	4.73472e-21	0.927256	1	0.935	1.4555e-16	GW20_Astrocyte_39AstrocyteAstrocyte
ABCA8.4	4.98688e-21	0.329764	0.08	0.003	1.53302e-16	GW20_Astrocyte_39AstrocyteAstrocyte
CHMP4B.14	5.66599e-21	1.05443	0.62	0.158	1.74178e-16	GW20_Astrocyte_39AstrocyteAstrocyte
PTMA.31	1.90851e-20	-1.16789	0.78	0.99	5.86696e-16	GW20_Astrocyte_39AstrocyteAstrocyte
F3.14	2.36453e-20	1.14743	0.42	0.07	7.26879e-16	GW20_Astrocyte_39AstrocyteAstrocyte
FOS.33	5.65259e-20	1.13537	0.98	0.586	1.73766e-15	GW20_Astrocyte_39AstrocyteAstrocyte
PTPRZ1.28	7.59409e-20	1.35982	0.94	0.506	2.3345e-15	GW20_Astrocyte_39AstrocyteAstrocyte
PSAT1.21	9.08994e-20	0.999173	0.6	0.162	2.79434e-15	GW20_Astrocyte_39AstrocyteAstrocyte
S100A6.17	1.35783e-19	1.36525	0.58	0.144	4.1741e-15	GW20_Astrocyte_39AstrocyteAstrocyte
TFPI.31	1.50638e-19	1.1666	0.48	0.091	4.63076e-15	GW20_Astrocyte_39AstrocyteAstrocyte
LUZP2.30	6.19115e-19	0.952963	0.44	0.089	1.90322e-14	GW20_Astrocyte_39AstrocyteAstrocyte
EDNRB.21	9.04252e-19	1.09005	0.4	0.069	2.77976e-14	GW20_Astrocyte_39AstrocyteAstrocyte
KCNE5.13	1.5538e-18	0.89244	0.26	0.026	4.77653e-14	GW20_Astrocyte_39AstrocyteAstrocyte
TUBB.32	1.72193e-18	-1.32777	0.76	0.965	5.29338e-14	GW20_Astrocyte_39AstrocyteAstrocyte
NMB.2	3.13661e-18	0.712981	0.28	0.043	9.64225e-14	GW20_Astrocyte_39AstrocyteAstrocyte
HNRNPA1.33	3.22759e-18	-1.2729	0.62	0.947	9.92194e-14	GW20_Astrocyte_39AstrocyteAstrocyte
BAG3.11	5.14975e-18	0.761511	0.18	0.018	1.58309e-13	GW20_Astrocyte_39AstrocyteAstrocyte
SLC25A18.10	9.99938e-18	0.609743	0.24	0.031	3.07391e-13	GW20_Astrocyte_39AstrocyteAstrocyte
C16orf74.5	1.22356e-17	0.590607	0.16	0.014	3.76135e-13	GW20_Astrocyte_39AstrocyteAstrocyte
ANGPTL4.17	1.81257e-17	0.780533	0.18	0.013	5.57202e-13	GW20_Astrocyte_39AstrocyteAstrocyte
PRCP.16	2.37297e-17	0.785329	0.36	0.069	7.29475e-13	GW20_Astrocyte_39AstrocyteAstrocyte
FIBIN.13	2.83377e-17	0.829982	0.28	0.039	8.71128e-13	GW20_Astrocyte_39AstrocyteAstrocyte
LGALS3.11	2.85828e-17	1.13301	0.4	0.072	8.78665e-13	GW20_Astrocyte_39AstrocyteAstrocyte
CXCL14.17	4.32993e-17	0.963135	0.34	0.054	1.33107e-12	GW20_Astrocyte_39AstrocyteAstrocyte
C21orf62.7	4.92276e-17	0.676887	0.22	0.025	1.5133e-12	GW20_Astrocyte_39AstrocyteAstrocyte
MYBPC1.7	5.05357e-17	0.516322	0.14	0.01	1.55352e-12	GW20_Astrocyte_39AstrocyteAstrocyte
SOX4.26	6.11189e-17	-1.96881	0.48	0.904	1.87885e-12	GW20_Astrocyte_39AstrocyteAstrocyte
IFITM2.15	7.87177e-17	0.523421	0.18	0.014	2.41986e-12	GW20_Astrocyte_39AstrocyteAstrocyte
RP11-849I19.1.14	1.57846e-16	0.96151	0.42	0.078	4.85235e-12	GW20_Astrocyte_39AstrocyteAstrocyte
C4orf48.30	1.60973e-16	1.00307	0.92	0.467	4.94848e-12	GW20_Astrocyte_39AstrocyteAstrocyte
BBOX1.10	1.7561e-16	0.890895	0.24	0.03	5.39842e-12	GW20_Astrocyte_39AstrocyteAstrocyte
MT-ND4L.21	1.87744e-16	0.943847	0.98	0.714	5.77143e-12	GW20_Astrocyte_39AstrocyteAstrocyte
SAT1.29	2.62798e-16	1.34795	0.72	0.27	8.07869e-12	GW20_Astrocyte_39AstrocyteAstrocyte
STMN2.47	4.20432e-16	-2.13332	0.46	0.839	1.29245e-11	GW20_Astrocyte_39AstrocyteAstrocyte
RASSF9.1	4.76925e-16	0.366409	0.1	0.005	1.46612e-11	GW20_Astrocyte_39AstrocyteAstrocyte
SLC1A3.33	5.11972e-16	1.13923	0.6	0.171	1.57385e-11	GW20_Astrocyte_39AstrocyteAstrocyte
LINC01088.6	7.14725e-16	0.464794	0.12	0.01	2.19714e-11	GW20_Astrocyte_39AstrocyteAstrocyte
EEF1A1.22	8.91347e-16	-0.794985	1	0.992	2.74009e-11	GW20_Astrocyte_39AstrocyteAstrocyte
POLR2L.24	9.74774e-16	0.963665	0.84	0.41	2.99655e-11	GW20_Astrocyte_39AstrocyteAstrocyte
TRIM47.6	1.00764e-15	0.954565	0.28	0.036	3.0976e-11	GW20_Astrocyte_39AstrocyteAstrocyte
C2orf82	1.9199e-15	0.792232	0.18	0.014	5.90197e-11	GW20_Astrocyte_39AstrocyteAstrocyte
MAP1B.41	2.78998e-15	-1.19556	0.66	0.929	8.57667e-11	GW20_Astrocyte_39AstrocyteAstrocyte
LGALS1.37	3.40191e-15	1.26993	0.64	0.219	1.04578e-10	GW20_Astrocyte_39AstrocyteAstrocyte
GDPD2.11	3.62135e-15	0.62178	0.22	0.027	1.11324e-10	GW20_Astrocyte_39AstrocyteAstrocyte
BMPR1B.9	5.51678e-15	0.715495	0.22	0.026	1.69591e-10	GW20_Astrocyte_39AstrocyteAstrocyte
HN1.43	7.79482e-15	-1.26331	0.5	0.867	2.39621e-10	GW20_Astrocyte_39AstrocyteAstrocyte
NDRG2.19	8.42091e-15	1.21372	0.68	0.269	2.58867e-10	GW20_Astrocyte_39AstrocyteAstrocyte
HSPB2	9.94272e-15	0.44599	0.08	0.006	3.05649e-10	GW20_Astrocyte_39AstrocyteAstrocyte
CTD-2325P2.4	9.94272e-15	0.373986	0.08	0.005	3.05649e-10	GW20_Astrocyte_39AstrocyteAstrocyte
CPE.25	1.61935e-14	1.14079	0.82	0.433	4.97804e-10	GW20_Astrocyte_39AstrocyteAstrocyte
VIM.37	3.47311e-14	0.789751	0.78	0.342	1.06767e-09	GW20_Astrocyte_39AstrocyteAstrocyte
DCX.43	4.42733e-14	-1.65262	0.08	0.649	1.36101e-09	GW20_Astrocyte_39AstrocyteAstrocyte
ACTG1.19	5.81767e-14	-0.833164	0.94	0.982	1.78841e-09	GW20_Astrocyte_39AstrocyteAstrocyte
RPL10.21	6.42965e-14	-0.605916	0.98	0.998	1.97654e-09	GW20_Astrocyte_39AstrocyteAstrocyte
ALDOC.18	6.49451e-14	0.842802	0.36	0.078	1.99648e-09	GW20_Astrocyte_39AstrocyteAstrocyte
PHGDH.31	6.76034e-14	1.0158	0.58	0.193	2.0782e-09	GW20_Astrocyte_39AstrocyteAstrocyte
HLA-C.20	8.40448e-14	1.05504	0.46	0.118	2.58362e-09	GW20_Astrocyte_39AstrocyteAstrocyte
PMP2.22	1.01415e-13	0.982401	0.42	0.1	3.11758e-09	GW20_Astrocyte_39AstrocyteAstrocyte
H3F3A.28	1.07012e-13	-0.715525	0.92	0.977	3.28967e-09	GW20_Astrocyte_39AstrocyteAstrocyte
FAM198B.9	1.23735e-13	0.58558	0.18	0.02	3.80375e-09	GW20_Astrocyte_39AstrocyteAstrocyte
HSPE1.14	1.40249e-13	0.999542	0.88	0.645	4.3114e-09	GW20_Astrocyte_39AstrocyteAstrocyte
RPS3A.16	1.50557e-13	-0.643247	0.98	0.995	4.62828e-09	GW20_Astrocyte_39AstrocyteAstrocyte
WLS.25	1.6235e-13	1.07529	0.42	0.108	4.99079e-09	GW20_Astrocyte_39AstrocyteAstrocyte
HSPA1B.23	2.36344e-13	1.01748	0.64	0.255	7.26545e-09	GW20_Astrocyte_39AstrocyteAstrocyte
EMP3.14	2.96822e-13	0.917687	0.3	0.062	9.12462e-09	GW20_Astrocyte_39AstrocyteAstrocyte
RGCC.19	2.97402e-13	1.27886	0.34	0.063	9.14245e-09	GW20_Astrocyte_39AstrocyteAstrocyte
HLA-DRA.1	3.53286e-13	0.751814	0.1	0.007	1.08604e-08	GW20_Astrocyte_39AstrocyteAstrocyte
RP11-390P2.4.10	4.14263e-13	0.602836	0.22	0.033	1.27349e-08	GW20_Astrocyte_39AstrocyteAstrocyte
BTG2.25	4.4797e-13	1.26415	0.54	0.195	1.3771e-08	GW20_Astrocyte_39AstrocyteAstrocyte
RPL7A.22	5.49246e-13	-0.837972	0.86	0.952	1.68844e-08	GW20_Astrocyte_39AstrocyteAstrocyte
CLDN10.11	6.15023e-13	0.733835	0.22	0.028	1.89064e-08	GW20_Astrocyte_39AstrocyteAstrocyte
ATP5E.33	6.83923e-13	0.654636	0.98	0.879	2.10245e-08	GW20_Astrocyte_39AstrocyteAstrocyte
CD24.42	7.64057e-13	-1.426	0.2	0.723	2.34879e-08	GW20_Astrocyte_39AstrocyteAstrocyte
EGR2.5	8.39318e-13	1.04566	0.22	0.03	2.58015e-08	GW20_Astrocyte_39AstrocyteAstrocyte
ANXA1.19	1.13479e-12	0.717624	0.24	0.042	3.48847e-08	GW20_Astrocyte_39AstrocyteAstrocyte
HEPN1.20	1.19402e-12	0.981109	0.44	0.116	3.67053e-08	GW20_Astrocyte_39AstrocyteAstrocyte
GLUD1.15	1.41421e-12	0.972115	0.46	0.14	4.34743e-08	GW20_Astrocyte_39AstrocyteAstrocyte
CCND2-AS1.1	2.90102e-12	0.42033	0.16	0.015	8.91803e-08	GW20_Astrocyte_39AstrocyteAstrocyte
PLCD1.3	3.74085e-12	0.460204	0.14	0.015	1.14997e-07	GW20_Astrocyte_39AstrocyteAstrocyte
AQP1	3.75587e-12	0.2623	0.06	0.002	1.15459e-07	GW20_Astrocyte_39AstrocyteAstrocyte
ATP1B2.17	3.98256e-12	1.05636	0.42	0.123	1.22428e-07	GW20_Astrocyte_39AstrocyteAstrocyte
SLC25A48.9	5.09024e-12	0.454645	0.12	0.011	1.56479e-07	GW20_Astrocyte_39AstrocyteAstrocyte
METRN.15	5.9532e-12	0.935999	0.42	0.112	1.83007e-07	GW20_Astrocyte_39AstrocyteAstrocyte
TCTEX1D1.4	8.39403e-12	0.565383	0.14	0.015	2.58041e-07	GW20_Astrocyte_39AstrocyteAstrocyte
MLLT11.46	8.60621e-12	-1.23441	0.46	0.808	2.64563e-07	GW20_Astrocyte_39AstrocyteAstrocyte
RPS3.14	9.55088e-12	-0.646979	0.94	0.977	2.93604e-07	GW20_Astrocyte_39AstrocyteAstrocyte
ZFP36L2.30	1.09273e-11	1.03239	0.42	0.124	3.35917e-07	GW20_Astrocyte_39AstrocyteAstrocyte
SERF2.23	1.19837e-11	0.735569	0.96	0.725	3.68392e-07	GW20_Astrocyte_39AstrocyteAstrocyte
TPST1.5	1.64493e-11	0.761212	0.28	0.064	5.05667e-07	GW20_Astrocyte_39AstrocyteAstrocyte
HSPA1A.27	1.78705e-11	0.851754	0.84	0.506	5.49358e-07	GW20_Astrocyte_39AstrocyteAstrocyte
RP11-71N10.1.11	1.90962e-11	0.447098	0.14	0.015	5.87036e-07	GW20_Astrocyte_39AstrocyteAstrocyte
CFAP126.5	2.084e-11	0.468406	0.14	0.019	6.40643e-07	GW20_Astrocyte_39AstrocyteAstrocyte
TIMP3.23	2.52735e-11	0.900547	0.34	0.084	7.76932e-07	GW20_Astrocyte_39AstrocyteAstrocyte
NACA.20	2.53458e-11	-0.649226	0.86	0.957	7.79156e-07	GW20_Astrocyte_39AstrocyteAstrocyte
SEPT2.22	2.83932e-11	0.837819	0.7	0.346	8.72835e-07	GW20_Astrocyte_39AstrocyteAstrocyte
HEY1.11	3.1784e-11	1.06494	0.4	0.117	9.77073e-07	GW20_Astrocyte_39AstrocyteAstrocyte
LIX1.10	3.77273e-11	0.709049	0.26	0.049	1.15977e-06	GW20_Astrocyte_39AstrocyteAstrocyte
CXCL2.9	3.78205e-11	0.526361	0.1	0.006	1.16264e-06	GW20_Astrocyte_39AstrocyteAstrocyte
NKAIN4.23	4.03265e-11	0.980116	0.44	0.137	1.23968e-06	GW20_Astrocyte_39AstrocyteAstrocyte
DNAJB1.25	4.20417e-11	0.947885	0.68	0.312	1.2924e-06	GW20_Astrocyte_39AstrocyteAstrocyte
RPL11.17	4.36193e-11	-0.622127	0.94	0.991	1.3409e-06	GW20_Astrocyte_39AstrocyteAstrocyte
MFAP3L	4.53727e-11	0.354898	0.1	0.009	1.3948e-06	GW20_Astrocyte_39AstrocyteAstrocyte
SLC39A12.4	4.87901e-11	0.391278	0.12	0.009	1.49986e-06	GW20_Astrocyte_39AstrocyteAstrocyte
CCNI.26	5.36239e-11	-1.09837	0.38	0.819	1.64845e-06	GW20_Astrocyte_39AstrocyteAstrocyte
IFI27L2.15	6.49706e-11	0.843728	0.62	0.27	1.99726e-06	GW20_Astrocyte_39AstrocyteAstrocyte
SPAG16.11	6.56182e-11	0.856716	0.56	0.218	2.01717e-06	GW20_Astrocyte_39AstrocyteAstrocyte
PLEKHB1.10	7.46363e-11	0.539983	0.22	0.041	2.29439e-06	GW20_Astrocyte_39AstrocyteAstrocyte
RPL9.20	8.84769e-11	-0.674644	0.98	0.974	2.71987e-06	GW20_Astrocyte_39AstrocyteAstrocyte
GNB2L1.15	9.07847e-11	-0.729755	0.8	0.947	2.79081e-06	GW20_Astrocyte_39AstrocyteAstrocyte
CCDC102A.2	1.32063e-10	0.32833	0.1	0.008	4.05974e-06	GW20_Astrocyte_39AstrocyteAstrocyte
FABP5.27	1.54391e-10	0.800346	0.9	0.726	4.74613e-06	GW20_Astrocyte_39AstrocyteAstrocyte
SOX9.23	1.54575e-10	0.777211	0.54	0.21	4.75179e-06	GW20_Astrocyte_39AstrocyteAstrocyte
ARC.15	1.57381e-10	1.28715	0.34	0.098	4.83806e-06	GW20_Astrocyte_39AstrocyteAstrocyte
PHYHIPL.15	1.668e-10	0.862858	0.58	0.235	5.1276e-06	GW20_Astrocyte_39AstrocyteAstrocyte
DLGAP1-AS2	1.79051e-10	0.336706	0.08	0.006	5.50419e-06	GW20_Astrocyte_39AstrocyteAstrocyte
PRNP.16	2.01404e-10	0.86087	0.44	0.139	6.19135e-06	GW20_Astrocyte_39AstrocyteAstrocyte
MSMO1.19	2.30381e-10	0.819819	0.74	0.408	7.08214e-06	GW20_Astrocyte_39AstrocyteAstrocyte
SOX11.35	2.33945e-10	-1.40032	0.34	0.761	7.19171e-06	GW20_Astrocyte_39AstrocyteAstrocyte
PIFO.5	2.35612e-10	0.512069	0.16	0.022	7.24296e-06	GW20_Astrocyte_39AstrocyteAstrocyte
ANXA5.38	3.07658e-10	1.02167	0.5	0.199	9.4577e-06	GW20_Astrocyte_39AstrocyteAstrocyte
PHPT1.12	3.1825e-10	0.701728	0.84	0.608	9.78333e-06	GW20_Astrocyte_39AstrocyteAstrocyte
IFI27.12	3.716e-10	0.51523	0.14	0.022	1.14234e-05	GW20_Astrocyte_39AstrocyteAstrocyte
TMSB15A.33	3.93677e-10	-1.16221	0.12	0.589	1.2102e-05	GW20_Astrocyte_39AstrocyteAstrocyte
FGF1.7	4.73112e-10	0.334257	0.1	0.012	1.45439e-05	GW20_Astrocyte_39AstrocyteAstrocyte
CITED1.4	4.90727e-10	0.702633	0.22	0.036	1.50854e-05	GW20_Astrocyte_39AstrocyteAstrocyte
MT1F.14	4.93911e-10	0.833272	0.28	0.058	1.51833e-05	GW20_Astrocyte_39AstrocyteAstrocyte
CRISPLD1.8	5.92664e-10	0.634503	0.22	0.044	1.82191e-05	GW20_Astrocyte_39AstrocyteAstrocyte
EID1.10	6.34003e-10	-0.910025	0.32	0.737	1.94899e-05	GW20_Astrocyte_39AstrocyteAstrocyte
ATP5I.23	6.97566e-10	0.61016	0.94	0.646	2.14439e-05	GW20_Astrocyte_39AstrocyteAstrocyte
SNX3.21	7.34416e-10	0.78494	0.74	0.443	2.25767e-05	GW20_Astrocyte_39AstrocyteAstrocyte
ZFP36L1.39	7.86488e-10	0.781216	0.5	0.174	2.41774e-05	GW20_Astrocyte_39AstrocyteAstrocyte
MT1M.7	8.18059e-10	0.751178	0.18	0.026	2.51479e-05	GW20_Astrocyte_39AstrocyteAstrocyte
SOX2.36	8.70604e-10	0.671666	0.78	0.403	2.67633e-05	GW20_Astrocyte_39AstrocyteAstrocyte
SLC44A3	8.92748e-10	0.278046	0.08	0.006	2.7444e-05	GW20_Astrocyte_39AstrocyteAstrocyte
AC007228.9.1	9.01985e-10	0.316432	0.08	0.006	2.77279e-05	GW20_Astrocyte_39AstrocyteAstrocyte
TCEB2.21	1.02138e-09	0.636345	0.9	0.729	3.13984e-05	GW20_Astrocyte_39AstrocyteAstrocyte
ANKRD35.9	1.05248e-09	0.687962	0.26	0.054	3.23543e-05	GW20_Astrocyte_39AstrocyteAstrocyte
MAFF.17	1.08212e-09	1.11263	0.28	0.071	3.32654e-05	GW20_Astrocyte_39AstrocyteAstrocyte
TSC22D4.16	1.3825e-09	0.838312	0.36	0.107	4.24995e-05	GW20_Astrocyte_39AstrocyteAstrocyte
LY6H.28	1.60847e-09	0.865458	0.64	0.352	4.94459e-05	GW20_Astrocyte_39AstrocyteAstrocyte
PLTP.22	1.93048e-09	0.587633	0.3	0.078	5.93449e-05	GW20_Astrocyte_39AstrocyteAstrocyte
CAMTA1.12	2.03348e-09	0.980393	0.68	0.403	6.25111e-05	GW20_Astrocyte_39AstrocyteAstrocyte
NCAN.20	2.13843e-09	0.885006	0.5	0.218	6.57376e-05	GW20_Astrocyte_39AstrocyteAstrocyte
TUBA1A.47	2.3874e-09	-0.731401	1	0.996	7.33911e-05	GW20_Astrocyte_39AstrocyteAstrocyte
NME5.6	2.43717e-09	0.652519	0.26	0.051	7.49211e-05	GW20_Astrocyte_39AstrocyteAstrocyte
RP11-386I14.4.7	2.54894e-09	0.444078	0.14	0.018	7.83569e-05	GW20_Astrocyte_39AstrocyteAstrocyte
IFI27L1.11	3.10848e-09	0.72515	0.38	0.122	9.55579e-05	GW20_Astrocyte_39AstrocyteAstrocyte
RHPN1.5	3.14271e-09	0.539609	0.16	0.027	9.661e-05	GW20_Astrocyte_39AstrocyteAstrocyte
RPS8.14	3.25022e-09	-0.515932	0.94	0.989	9.99151e-05	GW20_Astrocyte_39AstrocyteAstrocyte
TAGLN3.30	3.32828e-09	-1.27326	0.02	0.477	0.000102315	GW20_Astrocyte_39AstrocyteAstrocyte
CYBA.18	3.40232e-09	0.582321	0.32	0.089	0.000104591	GW20_Astrocyte_39AstrocyteAstrocyte
PAFAH1B3.28	3.46021e-09	-0.857194	0.4	0.753	0.00010637	GW20_Astrocyte_39AstrocyteAstrocyte
PXMP2.15	3.90545e-09	0.591028	0.38	0.121	0.000120057	GW20_Astrocyte_39AstrocyteAstrocyte
RFX4.12	4.07424e-09	0.835746	0.32	0.082	0.000125246	GW20_Astrocyte_39AstrocyteAstrocyte
C1orf122.16	4.26497e-09	0.813381	0.52	0.224	0.000131109	GW20_Astrocyte_39AstrocyteAstrocyte
RPL4.23	4.43919e-09	-0.729782	0.68	0.912	0.000136465	GW20_Astrocyte_39AstrocyteAstrocyte
BCHE.17	4.50106e-09	0.831758	0.32	0.087	0.000138367	GW20_Astrocyte_39AstrocyteAstrocyte
PTPRA.12	4.59115e-09	0.901364	0.6	0.294	0.000141137	GW20_Astrocyte_39AstrocyteAstrocyte
BAALC.5	4.63165e-09	0.800385	0.32	0.1	0.000142381	GW20_Astrocyte_39AstrocyteAstrocyte
EFHD1.4	5.16653e-09	0.378249	0.12	0.014	0.000158824	GW20_Astrocyte_39AstrocyteAstrocyte
ITM2B.24	5.17937e-09	0.747199	0.76	0.497	0.000159219	GW20_Astrocyte_39AstrocyteAstrocyte
FBXO2.2	5.41454e-09	1.01374	0.16	0.022	0.000166448	GW20_Astrocyte_39AstrocyteAstrocyte
LINC00116.4	6.50908e-09	0.710375	0.34	0.095	0.000200095	GW20_Astrocyte_39AstrocyteAstrocyte
SPATS2L.22	7.15099e-09	0.831352	0.46	0.166	0.000219829	GW20_Astrocyte_39AstrocyteAstrocyte
C1R.4	7.54186e-09	0.413472	0.1	0.014	0.000231844	GW20_Astrocyte_39AstrocyteAstrocyte
RPS11.23	7.63397e-09	-0.743102	0.72	0.931	0.000234676	GW20_Astrocyte_39AstrocyteAstrocyte
C5orf38.2	8.19514e-09	0.446605	0.1	0.011	0.000251927	GW20_Astrocyte_39AstrocyteAstrocyte
HNRNPH3.17	8.34584e-09	-1.04499	0.08	0.532	0.000256559	GW20_Astrocyte_39AstrocyteAstrocyte
HSP90AB1.21	9.72041e-09	-0.673768	0.66	0.92	0.000298815	GW20_Astrocyte_39AstrocyteAstrocyte
RPS2.26	1.06269e-08	0.480178	1	0.864	0.000326682	GW20_Astrocyte_39AstrocyteAstrocyte
RTN1.44	1.09098e-08	-1.02225	0.46	0.745	0.000335377	GW20_Astrocyte_39AstrocyteAstrocyte
RPLP0.25	1.09287e-08	-0.774	0.64	0.912	0.000335958	GW20_Astrocyte_39AstrocyteAstrocyte
RPSA.19	1.16933e-08	-0.650546	0.76	0.931	0.000359464	GW20_Astrocyte_39AstrocyteAstrocyte
VAMP5.17	1.1746e-08	0.513962	0.16	0.026	0.000361084	GW20_Astrocyte_39AstrocyteAstrocyte
RPS4X.15	1.35225e-08	-0.476601	0.96	0.99	0.000415695	GW20_Astrocyte_39AstrocyteAstrocyte
NLRX1	1.35868e-08	0.382705	0.08	0.005	0.000417673	GW20_Astrocyte_39AstrocyteAstrocyte
SRPX.5	1.35911e-08	0.263156	0.06	0.005	0.000417804	GW20_Astrocyte_39AstrocyteAstrocyte
PCP4.18	1.38982e-08	0.764499	0.34	0.092	0.000427246	GW20_Astrocyte_39AstrocyteAstrocyte
SPRY1.20	1.40293e-08	0.733297	0.26	0.062	0.000431276	GW20_Astrocyte_39AstrocyteAstrocyte
AP2B1.22	1.41287e-08	0.714595	0.68	0.379	0.000434331	GW20_Astrocyte_39AstrocyteAstrocyte
RPL5.19	1.79493e-08	-0.553175	0.92	0.965	0.000551779	GW20_Astrocyte_39AstrocyteAstrocyte
MT1X.18	1.79945e-08	0.871703	0.26	0.064	0.000553168	GW20_Astrocyte_39AstrocyteAstrocyte
CD63.29	1.94049e-08	0.729286	0.78	0.504	0.000596527	GW20_Astrocyte_39AstrocyteAstrocyte
CH25H.4	2.5169e-08	0.319092	0.1	0.008	0.00077372	GW20_Astrocyte_39AstrocyteAstrocyte
EGR1.35	2.5433e-08	0.60499	0.64	0.294	0.000781836	GW20_Astrocyte_39AstrocyteAstrocyte
FABP7.35	2.69484e-08	0.533864	0.98	0.718	0.00082842	GW20_Astrocyte_39AstrocyteAstrocyte
SLCO1C1.6	3.05393e-08	0.469553	0.2	0.044	0.000938808	GW20_Astrocyte_39AstrocyteAstrocyte
SLC15A2.8	3.13494e-08	0.416641	0.12	0.018	0.000963711	GW20_Astrocyte_39AstrocyteAstrocyte
MTTP.2	3.1917e-08	0.363353	0.12	0.015	0.000981162	GW20_Astrocyte_39AstrocyteAstrocyte
HMGCS1.21	3.34598e-08	1.03127	0.64	0.375	0.00102859	GW20_Astrocyte_39AstrocyteAstrocyte
SPP1.9	3.52119e-08	-0.289838	0.24	0.053	0.00108245	GW20_Astrocyte_39AstrocyteAstrocyte
HSPB1.29	3.92656e-08	0.794404	0.6	0.28	0.00120706	GW20_Astrocyte_39AstrocyteAstrocyte
RHEB.19	4.41749e-08	0.63603	0.74	0.454	0.00135798	GW20_Astrocyte_39AstrocyteAstrocyte
CTSH.11	4.42494e-08	0.62874	0.14	0.022	0.00136027	GW20_Astrocyte_39AstrocyteAstrocyte
TCF4.17	4.43066e-08	-0.974513	0.34	0.698	0.00136203	GW20_Astrocyte_39AstrocyteAstrocyte
RPL8.11	4.86906e-08	-0.495798	0.9	0.968	0.0014968	GW20_Astrocyte_39AstrocyteAstrocyte
RDX.21	5.14698e-08	0.729284	0.66	0.403	0.00158223	GW20_Astrocyte_39AstrocyteAstrocyte
OST4.18	5.31506e-08	0.731821	0.8	0.558	0.0016339	GW20_Astrocyte_39AstrocyteAstrocyte
RPL18.16	5.33948e-08	-0.500176	0.86	0.968	0.00164141	GW20_Astrocyte_39AstrocyteAstrocyte
MYL6.18	5.49622e-08	0.561802	0.92	0.855	0.00168959	GW20_Astrocyte_39AstrocyteAstrocyte
WNT5A.3	5.5805e-08	0.424453	0.12	0.015	0.0017155	GW20_Astrocyte_39AstrocyteAstrocyte
HLA-A.23	5.91061e-08	0.883356	0.5	0.224	0.00181698	GW20_Astrocyte_39AstrocyteAstrocyte
EEPD1.9	6.24287e-08	0.696429	0.2	0.046	0.00191912	GW20_Astrocyte_39AstrocyteAstrocyte
HEPACAM.12	6.48928e-08	0.705991	0.24	0.06	0.00199487	GW20_Astrocyte_39AstrocyteAstrocyte
ENC1.27	7.08677e-08	-1.39466	0.04	0.452	0.00217854	GW20_Astrocyte_39AstrocyteAstrocyte
RPL30.17	7.50006e-08	-0.57944	0.86	0.968	0.00230559	GW20_Astrocyte_39AstrocyteAstrocyte
HTRA1.19	7.6749e-08	0.655857	0.34	0.113	0.00235934	GW20_Astrocyte_39AstrocyteAstrocyte
FOXJ1.1	7.78512e-08	0.36873	0.1	0.012	0.00239322	GW20_Astrocyte_39AstrocyteAstrocyte
KIDINS220.28	8.58735e-08	-1.00687	0.08	0.476	0.00263984	GW20_Astrocyte_39AstrocyteAstrocyte
VCAM1.14	9.32469e-08	0.604648	0.24	0.057	0.0028665	GW20_Astrocyte_39AstrocyteAstrocyte
AC245100.1	9.48122e-08	0.331836	0.12	0.02	0.00291462	GW20_Astrocyte_39AstrocyteAstrocyte
H2AFZ.33	9.76193e-08	-0.996448	0.4	0.773	0.00300092	GW20_Astrocyte_39AstrocyteAstrocyte
SEMA6A.16	1.02276e-07	0.63954	0.3	0.095	0.00314406	GW20_Astrocyte_39AstrocyteAstrocyte
CLDND2.1	1.09719e-07	0.287069	0.08	0.011	0.00337288	GW20_Astrocyte_39AstrocyteAstrocyte
S100A11.17	1.16706e-07	0.427999	0.16	0.03	0.00358766	GW20_Astrocyte_39AstrocyteAstrocyte
PEA15.23	1.18481e-07	0.792092	0.58	0.297	0.00364224	GW20_Astrocyte_39AstrocyteAstrocyte
NNAT.35	1.25988e-07	-0.958276	0.6	0.871	0.00387299	GW20_Astrocyte_39AstrocyteAstrocyte
SHTN1.35	1.30501e-07	-1.04543	0.08	0.458	0.00401174	GW20_Astrocyte_39AstrocyteAstrocyte
SLC4A4.9	1.32784e-07	0.500397	0.22	0.043	0.0040819	GW20_Astrocyte_39AstrocyteAstrocyte
PBX1.12	1.45291e-07	-0.945792	0.14	0.516	0.0044664	GW20_Astrocyte_39AstrocyteAstrocyte
TRAPPC5	1.49317e-07	0.381845	0.12	0.017	0.00459016	GW20_Astrocyte_39AstrocyteAstrocyte
SEPT7.11	1.49669e-07	0.620233	0.88	0.805	0.00460097	GW20_Astrocyte_39AstrocyteAstrocyte
C10orf54.11	1.82203e-07	0.312802	0.1	0.014	0.0056011	GW20_Astrocyte_39AstrocyteAstrocyte
RPS26.23	1.8411e-07	0.428981	1	0.855	0.00565972	GW20_Astrocyte_39AstrocyteAstrocyte
PDLIM5.17	2.11389e-07	0.670045	0.26	0.082	0.00649832	GW20_Astrocyte_39AstrocyteAstrocyte
MEIS2.24	2.2784e-07	-1.26751	0.14	0.506	0.00700404	GW20_Astrocyte_39AstrocyteAstrocyte
COMT.22	2.2867e-07	0.688887	0.52	0.252	0.00702954	GW20_Astrocyte_39AstrocyteAstrocyte
PNISR.10	2.4249e-07	-0.902917	0.2	0.61	0.0074544	GW20_Astrocyte_39AstrocyteAstrocyte
OGFRL1.3	2.45883e-07	0.626577	0.22	0.052	0.00755867	GW20_Astrocyte_39AstrocyteAstrocyte
NDUFB2.15	2.49284e-07	0.581728	0.82	0.598	0.00766325	GW20_Astrocyte_39AstrocyteAstrocyte
SUMO2.17	2.54168e-07	-0.527266	0.7	0.913	0.00781338	GW20_Astrocyte_39AstrocyteAstrocyte
MPC1.11	2.56634e-07	0.891079	0.54	0.313	0.00788918	GW20_Astrocyte_39AstrocyteAstrocyte
RPL19.11	2.63731e-07	-0.451603	0.96	0.984	0.00810737	GW20_Astrocyte_39AstrocyteAstrocyte
OAT.13	2.91007e-07	0.701387	0.46	0.201	0.00894585	GW20_Astrocyte_39AstrocyteAstrocyte
OCIAD2.30	3.08244e-07	-1.00877	0.06	0.421	0.00947573	GW20_Astrocyte_39AstrocyteAstrocyte
MRPL33.5	3.37872e-07	0.703062	0.54	0.29	0.0103865	GW20_Astrocyte_39AstrocyteAstrocyte
TIMP1.31	3.74111e-07	0.741966	0.28	0.089	0.0115006	GW20_Astrocyte_39AstrocyteAstrocyte
COPRS.12	4.34813e-07	0.75805	0.34	0.117	0.0133666	GW20_Astrocyte_39AstrocyteAstrocyte
QKI.24	4.39836e-07	0.790216	0.58	0.305	0.013521	GW20_Astrocyte_39AstrocyteAstrocyte
RPS5.21	4.53293e-07	-0.495448	0.86	0.969	0.0139347	GW20_Astrocyte_39AstrocyteAstrocyte
C2orf40.6	5.02838e-07	0.603453	0.18	0.045	0.0154577	GW20_Astrocyte_39AstrocyteAstrocyte
UQCR11.23	5.15658e-07	0.640888	0.76	0.582	0.0158518	GW20_Astrocyte_39AstrocyteAstrocyte
PFDN2.16	5.5742e-07	-0.739155	0.18	0.58	0.0171357	GW20_Astrocyte_39AstrocyteAstrocyte
RPL15.14	5.65106e-07	-0.414963	0.96	0.994	0.0173719	GW20_Astrocyte_39AstrocyteAstrocyte
RREB1.8	6.01512e-07	0.273788	0.08	0.008	0.0184911	GW20_Astrocyte_39AstrocyteAstrocyte
B3GLCT.6	6.01742e-07	0.418769	0.12	0.025	0.0184982	GW20_Astrocyte_39AstrocyteAstrocyte
RPS7.15	6.0286e-07	-0.481412	0.86	0.951	0.0185325	GW20_Astrocyte_39AstrocyteAstrocyte
DPYSL3.28	6.0461e-07	-0.900115	0.14	0.528	0.0185863	GW20_Astrocyte_39AstrocyteAstrocyte
LINC00998.21	6.15701e-07	0.820005	0.38	0.14	0.0189273	GW20_Astrocyte_39AstrocyteAstrocyte
MATN4.1	6.32491e-07	0.291954	0.08	0.01	0.0194434	GW20_Astrocyte_39AstrocyteAstrocyte
TTC3.27	6.85617e-07	-0.682188	0.48	0.793	0.0210766	GW20_Astrocyte_39AstrocyteAstrocyte
LAMP5.10	6.99779e-07	0.462624	0.16	0.034	0.0215119	GW20_Astrocyte_39AstrocyteAstrocyte
NSG1.38	7.79662e-07	-1.00597	0.12	0.466	0.0239676	GW20_Astrocyte_39AstrocyteAstrocyte
PNN.15	7.9505e-07	-0.889837	0.06	0.407	0.0244406	GW20_Astrocyte_39AstrocyteAstrocyte
USMG5.20	8.04247e-07	0.516672	0.8	0.626	0.0247234	GW20_Astrocyte_39AstrocyteAstrocyte
MASP1.8	8.45298e-07	0.526359	0.26	0.082	0.0259853	GW20_Astrocyte_39AstrocyteAstrocyte
CEP170.27	8.68305e-07	-0.857263	0.18	0.538	0.0266926	GW20_Astrocyte_39AstrocyteAstrocyte
HNRNPR.26	8.89372e-07	-0.675479	0.22	0.621	0.0273402	GW20_Astrocyte_39AstrocyteAstrocyte
ZFYVE21.9	9.10047e-07	0.721596	0.34	0.115	0.0279758	GW20_Astrocyte_39AstrocyteAstrocyte
DIO2.4	9.16278e-07	0.643499	0.14	0.024	0.0281673	GW20_Astrocyte_39AstrocyteAstrocyte
HLA-B.18	9.8832e-07	0.615714	0.26	0.067	0.0303819	GW20_Astrocyte_39AstrocyteAstrocyte
AHNAK.13	1.12991e-06	0.435473	0.12	0.021	0.0347346	GW20_Astrocyte_39AstrocyteAstrocyte
TXN.18	1.21374e-06	0.511404	0.82	0.65	0.0373116	GW20_Astrocyte_39AstrocyteAstrocyte
WBP5.17	1.26201e-06	0.640652	0.66	0.44	0.0387954	GW20_Astrocyte_39AstrocyteAstrocyte
NPNT.1	1.27703e-06	0.299432	0.08	0.012	0.0392571	GW20_Astrocyte_39AstrocyteAstrocyte
PSMB9.3	1.3605e-06	0.366019	0.1	0.017	0.0418232	GW20_Astrocyte_39AstrocyteAstrocyte
ARAP2.6	1.3702e-06	0.575293	0.2	0.045	0.0421214	GW20_Astrocyte_39AstrocyteAstrocyte
SERPINB6.21	1.39235e-06	0.615455	0.28	0.087	0.0428022	GW20_Astrocyte_39AstrocyteAstrocyte
CD74.2	1.44352e-06	0.302584	0.08	0.009	0.0443752	GW20_Astrocyte_39AstrocyteAstrocyte
MT-ATP6.31	1.44476e-06	-0.879156	0.88	0.955	0.0444133	GW20_Astrocyte_39AstrocyteAstrocyte
CXADR.30	1.59334e-06	-1.07376	0.04	0.379	0.048981	GW20_Astrocyte_39AstrocyteAstrocyte
SYT1.37	1.63182e-06	-0.90935	0.14	0.508	0.0501639	GW20_Astrocyte_39AstrocyteAstrocyte
GCSH.19	1.63715e-06	0.862934	0.52	0.282	0.0503278	GW20_Astrocyte_39AstrocyteAstrocyte
SLC35A2	1.649e-06	0.408127	0.16	0.033	0.0506919	GW20_Astrocyte_39AstrocyteAstrocyte
PFKFB3.3	1.67517e-06	0.65052	0.22	0.053	0.0514964	GW20_Astrocyte_39AstrocyteAstrocyte
CAPZA2.7	1.69606e-06	0.499418	0.72	0.496	0.0521386	GW20_Astrocyte_39AstrocyteAstrocyte
KMT2A.9	1.71801e-06	-0.861307	0.02	0.369	0.0528133	GW20_Astrocyte_39AstrocyteAstrocyte
PSMB8.15	1.77641e-06	0.379995	0.14	0.032	0.0546087	GW20_Astrocyte_39AstrocyteAstrocyte
HIST1H4C.31	1.80454e-06	-1.67162	0.16	0.515	0.0554734	GW20_Astrocyte_39AstrocyteAstrocyte
SPARC.34	1.95602e-06	0.51429	0.32	0.123	0.0601299	GW20_Astrocyte_39AstrocyteAstrocyte
ALCAM.12	2.05367e-06	0.515129	0.24	0.071	0.0631319	GW20_Astrocyte_39AstrocyteAstrocyte
SERPINE2.22	2.17389e-06	0.591432	0.44	0.207	0.0668276	GW20_Astrocyte_39AstrocyteAstrocyte
CFAP54.1	2.21859e-06	0.329862	0.1	0.015	0.0682016	GW20_Astrocyte_39AstrocyteAstrocyte
ITGA6.12	2.23437e-06	0.424417	0.18	0.047	0.0686869	GW20_Astrocyte_39AstrocyteAstrocyte
LRRC3B.12	2.4956e-06	0.77074	0.3	0.11	0.0767173	GW20_Astrocyte_39AstrocyteAstrocyte
NREP.25	2.55102e-06	-0.835769	0.32	0.662	0.0784208	GW20_Astrocyte_39AstrocyteAstrocyte
GMPR.5	2.57375e-06	0.351124	0.08	0.009	0.0791197	GW20_Astrocyte_39AstrocyteAstrocyte
EIF3H.11	2.79774e-06	-0.640703	0.24	0.611	0.0860052	GW20_Astrocyte_39AstrocyteAstrocyte
NTM.23	2.84018e-06	0.594686	0.64	0.375	0.0873099	GW20_Astrocyte_39AstrocyteAstrocyte
RP11-160E2.6.5	2.85174e-06	0.459739	0.18	0.046	0.0876654	GW20_Astrocyte_39AstrocyteAstrocyte
ZC2HC1A.23	2.86903e-06	-0.824731	0.1	0.441	0.0881967	GW20_Astrocyte_39AstrocyteAstrocyte
HDAC2.24	2.96164e-06	-0.800542	0.26	0.597	0.0910437	GW20_Astrocyte_39AstrocyteAstrocyte
C1orf54.18	2.99784e-06	0.311475	0.12	0.02	0.0921566	GW20_Astrocyte_39AstrocyteAstrocyte
UBE2I.12	3.10208e-06	-0.784644	0.14	0.476	0.095361	GW20_Astrocyte_39AstrocyteAstrocyte
TUBB2B.42	3.11303e-06	-0.566208	0.98	0.974	0.0956976	GW20_Astrocyte_39AstrocyteAstrocyte
TMBIM6.18	3.16527e-06	0.593268	0.68	0.449	0.0973034	GW20_Astrocyte_39AstrocyteAstrocyte
FOXG1.23	3.28041e-06	-0.87029	0.12	0.475	0.100843	GW20_Astrocyte_39AstrocyteAstrocyte
GNAS.29	3.31147e-06	-1.11485	0.3	0.604	0.101798	GW20_Astrocyte_39AstrocyteAstrocyte
ZEB2.23	3.46569e-06	-0.854431	0.12	0.462	0.106539	GW20_Astrocyte_39AstrocyteAstrocyte
MAP4K4.11	3.53301e-06	-0.865787	0.06	0.379	0.108608	GW20_Astrocyte_39AstrocyteAstrocyte
WIF1.2	3.64061e-06	0.317604	0.06	0.005	0.111916	GW20_Astrocyte_39AstrocyteAstrocyte
GLIS3.7	3.64876e-06	0.438967	0.14	0.027	0.112167	GW20_Astrocyte_39AstrocyteAstrocyte
RPL36.24	3.89175e-06	0.366652	1	0.962	0.119636	GW20_Astrocyte_39AstrocyteAstrocyte
MID1IP1.16	3.9661e-06	0.583145	0.26	0.097	0.121922	GW20_Astrocyte_39AstrocyteAstrocyte
FTH1.25	4.11782e-06	0.352246	1	0.897	0.126586	GW20_Astrocyte_39AstrocyteAstrocyte
ANXA11.6	4.3945e-06	0.298776	0.12	0.022	0.135091	GW20_Astrocyte_39AstrocyteAstrocyte
ASL.2	4.39831e-06	0.299842	0.14	0.032	0.135208	GW20_Astrocyte_39AstrocyteAstrocyte
NLRP1.18	4.54763e-06	0.759904	0.5	0.256	0.139799	GW20_Astrocyte_39AstrocyteAstrocyte
KMT2E.12	4.75586e-06	-0.789642	0.16	0.503	0.1462	GW20_Astrocyte_39AstrocyteAstrocyte
FANK1.1	4.77449e-06	0.277933	0.08	0.009	0.146772	GW20_Astrocyte_39AstrocyteAstrocyte
NRXN1.32	4.82867e-06	-0.821757	0.26	0.593	0.148438	GW20_Astrocyte_39AstrocyteAstrocyte
GPC4.4	4.88251e-06	0.379956	0.16	0.038	0.150093	GW20_Astrocyte_39AstrocyteAstrocyte
TPI1.27	5.01991e-06	0.523292	0.78	0.583	0.154317	GW20_Astrocyte_39AstrocyteAstrocyte
AK1.19	5.28415e-06	0.775227	0.56	0.37	0.16244	GW20_Astrocyte_39AstrocyteAstrocyte
KIAA1161.3	5.33152e-06	0.324381	0.12	0.02	0.163896	GW20_Astrocyte_39AstrocyteAstrocyte
FAM181A.13	5.39357e-06	0.406714	0.16	0.038	0.165804	GW20_Astrocyte_39AstrocyteAstrocyte
DBX2.5	5.40309e-06	0.295305	0.08	0.008	0.166096	GW20_Astrocyte_39AstrocyteAstrocyte
LRIG1.13	6.01406e-06	0.501972	0.2	0.051	0.184878	GW20_Astrocyte_39AstrocyteAstrocyte
YWHAE.16	6.29767e-06	0.43533	0.98	0.898	0.193597	GW20_Astrocyte_39AstrocyteAstrocyte
NPC2.17	6.33147e-06	0.608389	0.34	0.14	0.194636	GW20_Astrocyte_39AstrocyteAstrocyte
SLC25A6.20	6.50046e-06	-0.598677	0.58	0.841	0.199831	GW20_Astrocyte_39AstrocyteAstrocyte
SNHG9.15	6.64039e-06	0.902469	0.32	0.122	0.204132	GW20_Astrocyte_39AstrocyteAstrocyte
RPS27L.17	6.87871e-06	0.598213	0.62	0.366	0.211458	GW20_Astrocyte_39AstrocyteAstrocyte
LGI4.1	6.94815e-06	0.580459	0.16	0.027	0.213593	GW20_Astrocyte_39AstrocyteAstrocyte
UQCR10.16	7.36326e-06	0.497973	0.82	0.644	0.226354	GW20_Astrocyte_39AstrocyteAstrocyte
BLVRB.5	7.41394e-06	0.623983	0.26	0.094	0.227912	GW20_Astrocyte_39AstrocyteAstrocyte
FAM107A.13	7.42935e-06	0.450893	0.22	0.073	0.228386	GW20_Astrocyte_39AstrocyteAstrocyte
ELAVL4.20	7.53071e-06	-0.884883	0.02	0.339	0.231501	GW20_Astrocyte_39AstrocyteAstrocyte
PHIP.16	7.77859e-06	-0.804555	0.04	0.363	0.239122	GW20_Astrocyte_39AstrocyteAstrocyte
RBFOX2.30	7.9874e-06	-0.837871	0.1	0.456	0.245541	GW20_Astrocyte_39AstrocyteAstrocyte
HSP90AA1.22	8.02631e-06	-0.488814	0.82	0.943	0.246737	GW20_Astrocyte_39AstrocyteAstrocyte
TMBIM4.6	8.10237e-06	0.598624	0.36	0.16	0.249075	GW20_Astrocyte_39AstrocyteAstrocyte
MEG3.28	8.15998e-06	-1.02998	0.18	0.484	0.250846	GW20_Astrocyte_39AstrocyteAstrocyte
MAP1LC3B2.1	8.2358e-06	0.329363	0.08	0.014	0.253177	GW20_Astrocyte_39AstrocyteAstrocyte
NDUFC2.15	9.03316e-06	0.531848	0.76	0.553	0.277688	GW20_Astrocyte_39AstrocyteAstrocyte
TPT1.24	9.40857e-06	-0.602501	0.76	0.909	0.289229	GW20_Astrocyte_39AstrocyteAstrocyte
FADS2.8	9.43262e-06	0.574509	0.32	0.121	0.289968	GW20_Astrocyte_39AstrocyteAstrocyte
XRCC5.17	9.68318e-06	-0.714346	0.24	0.57	0.297671	GW20_Astrocyte_39AstrocyteAstrocyte
NCAM1.23	9.71097e-06	-0.809483	0.18	0.498	0.298525	GW20_Astrocyte_39AstrocyteAstrocyte
AKAP9.27	9.87795e-06	-0.748257	0.24	0.569	0.303658	GW20_Astrocyte_39AstrocyteAstrocyte
IL33.7	9.92499e-06	0.390839	0.2	0.053	0.305104	GW20_Astrocyte_39AstrocyteAstrocyte
SRSF10.19	1.02955e-05	-0.737555	0.1	0.448	0.316495	GW20_Astrocyte_39AstrocyteAstrocyte
DNPH1.16	1.03233e-05	0.664329	0.4	0.176	0.317349	GW20_Astrocyte_39AstrocyteAstrocyte
KLHDC9.4	1.1231e-05	0.41995	0.16	0.034	0.345252	GW20_Astrocyte_39AstrocyteAstrocyte
SEPT4.10	1.13458e-05	0.528445	0.16	0.046	0.348782	GW20_Astrocyte_39AstrocyteAstrocyte
SCG3.30	1.14113e-05	0.860444	0.62	0.398	0.350795	GW20_Astrocyte_39AstrocyteAstrocyte
ZIC1.18	1.14399e-05	0.635191	0.14	0.034	0.351673	GW20_Astrocyte_39AstrocyteAstrocyte
PLPP3.16	1.14495e-05	0.465863	0.28	0.096	0.351971	GW20_Astrocyte_39AstrocyteAstrocyte
FHL1.19	1.16788e-05	0.70828	0.5	0.28	0.359017	GW20_Astrocyte_39AstrocyteAstrocyte
MYT1L.34	1.20765e-05	-0.937621	0.04	0.356	0.371244	GW20_Astrocyte_39AstrocyteAstrocyte
FOSB.30	1.21349e-05	0.638729	0.36	0.155	0.373038	GW20_Astrocyte_39AstrocyteAstrocyte
ITPR2.14	1.26755e-05	0.545793	0.22	0.057	0.389657	GW20_Astrocyte_39AstrocyteAstrocyte
MAP7D3.4	1.27377e-05	0.362244	0.14	0.024	0.391568	GW20_Astrocyte_39AstrocyteAstrocyte
ELAVL3.22	1.29116e-05	-0.819147	0.12	0.461	0.396916	GW20_Astrocyte_39AstrocyteAstrocyte
NEDD4L.16	1.30592e-05	-0.810818	0.02	0.326	0.401452	GW20_Astrocyte_39AstrocyteAstrocyte
ATRX.19	1.31342e-05	-0.704325	0.32	0.647	0.403757	GW20_Astrocyte_39AstrocyteAstrocyte
SEPP1.26	1.32559e-05	0.581598	0.3	0.119	0.407501	GW20_Astrocyte_39AstrocyteAstrocyte
BCL11A.21	1.36661e-05	-0.927659	0.04	0.344	0.420111	GW20_Astrocyte_39AstrocyteAstrocyte
SRI.24	1.46286e-05	0.474465	0.72	0.516	0.449697	GW20_Astrocyte_39AstrocyteAstrocyte
EEF1B2.13	1.4784e-05	-0.686435	0.52	0.77	0.454474	GW20_Astrocyte_39AstrocyteAstrocyte
MEF2C.34	1.48193e-05	-1.64013	0.14	0.407	0.455561	GW20_Astrocyte_39AstrocyteAstrocyte
DAAM1.19	1.51079e-05	-0.762531	0.1	0.425	0.464433	GW20_Astrocyte_39AstrocyteAstrocyte
GLIPR2.3	1.51119e-05	0.381765	0.18	0.046	0.464556	GW20_Astrocyte_39AstrocyteAstrocyte
EIF5.11	1.53101e-05	-0.666258	0.2	0.516	0.470647	GW20_Astrocyte_39AstrocyteAstrocyte
PSRC1.15	1.59052e-05	0.765362	0.24	0.092	0.48894	GW20_Astrocyte_39AstrocyteAstrocyte
PPIG.13	1.59855e-05	-0.726323	0.12	0.433	0.491409	GW20_Astrocyte_39AstrocyteAstrocyte
GLUL.13	1.63372e-05	0.811728	0.52	0.298	0.502222	GW20_Astrocyte_39AstrocyteAstrocyte
GNG12.15	1.6625e-05	0.501497	0.22	0.07	0.511068	GW20_Astrocyte_39AstrocyteAstrocyte
NGFRAP1.13	1.67103e-05	0.432082	0.92	0.867	0.513692	GW20_Astrocyte_39AstrocyteAstrocyte
AP3S2.1	1.73201e-05	0.295307	0.12	0.027	0.532437	GW20_Astrocyte_39AstrocyteAstrocyte
DAAM2.11	1.73267e-05	0.508736	0.1	0.017	0.53264	GW20_Astrocyte_39AstrocyteAstrocyte
LHFP.24	1.74356e-05	0.663693	0.26	0.091	0.535987	GW20_Astrocyte_39AstrocyteAstrocyte
SLA.36	1.75836e-05	-0.9918	0.02	0.286	0.540536	GW20_Astrocyte_39AstrocyteAstrocyte
ANXA2.22	1.78552e-05	0.655001	0.24	0.091	0.548888	GW20_Astrocyte_39AstrocyteAstrocyte
GPRC5B.9	1.80808e-05	0.456785	0.2	0.065	0.555821	GW20_Astrocyte_39AstrocyteAstrocyte
NEUROD2.35	1.86179e-05	-1.02965	0.02	0.29	0.572332	GW20_Astrocyte_39AstrocyteAstrocyte
TM7SF2.13	1.90277e-05	0.602958	0.32	0.123	0.58493	GW20_Astrocyte_39AstrocyteAstrocyte
UBL5.12	1.95713e-05	0.582528	0.8	0.686	0.601641	GW20_Astrocyte_39AstrocyteAstrocyte
COX7C.22	2.03513e-05	0.464305	0.94	0.869	0.62562	GW20_Astrocyte_39AstrocyteAstrocyte
TMEM47.12	2.0433e-05	0.514197	0.28	0.103	0.62813	GW20_Astrocyte_39AstrocyteAstrocyte
EIF4B.9	2.04604e-05	-0.688112	0.14	0.44	0.628974	GW20_Astrocyte_39AstrocyteAstrocyte
GIPC1.7	2.04615e-05	0.539053	0.24	0.081	0.629006	GW20_Astrocyte_39AstrocyteAstrocyte
ARGLU1.7	2.04657e-05	-0.641164	0.24	0.544	0.629136	GW20_Astrocyte_39AstrocyteAstrocyte
ACSS1.5	2.06451e-05	0.473413	0.14	0.031	0.634651	GW20_Astrocyte_39AstrocyteAstrocyte
SFT2D1.10	2.08985e-05	0.694785	0.36	0.157	0.642441	GW20_Astrocyte_39AstrocyteAstrocyte
RPS24.21	2.16529e-05	-0.325295	1	0.992	0.665632	GW20_Astrocyte_39AstrocyteAstrocyte
IRX2.4	2.16912e-05	0.317298	0.1	0.018	0.666811	GW20_Astrocyte_39AstrocyteAstrocyte
C9orf116.4	2.25897e-05	0.461825	0.16	0.041	0.694431	GW20_Astrocyte_39AstrocyteAstrocyte
CTSL.12	2.27193e-05	0.600543	0.26	0.098	0.698415	GW20_Astrocyte_39AstrocyteAstrocyte
UQCRQ.16	2.27879e-05	0.568243	0.78	0.636	0.700522	GW20_Astrocyte_39AstrocyteAstrocyte
EPB41L3.3	2.31414e-05	0.574064	0.26	0.091	0.71139	GW20_Astrocyte_39AstrocyteAstrocyte
GABARAPL2.21	2.32667e-05	0.472774	0.8	0.683	0.715243	GW20_Astrocyte_39AstrocyteAstrocyte
BASP1.34	2.33121e-05	-0.922804	0.44	0.692	0.716636	GW20_Astrocyte_39AstrocyteAstrocyte
MMADHC.5	2.33343e-05	-0.713987	0.02	0.304	0.717319	GW20_Astrocyte_39AstrocyteAstrocyte
SRSF11.12	2.36007e-05	-0.662741	0.2	0.509	0.72551	GW20_Astrocyte_39AstrocyteAstrocyte
KIF9.5	2.39253e-05	0.488896	0.2	0.065	0.735486	GW20_Astrocyte_39AstrocyteAstrocyte
CTC-543D15.8	2.39851e-05	0.301454	0.08	0.01	0.737326	GW20_Astrocyte_39AstrocyteAstrocyte
NUDT3.8	2.41414e-05	-0.65447	0.08	0.376	0.742132	GW20_Astrocyte_39AstrocyteAstrocyte
HNRNPD.18	2.48395e-05	-0.761737	0.08	0.366	0.763591	GW20_Astrocyte_39AstrocyteAstrocyte
MLC1.13	2.52566e-05	0.543632	0.2	0.062	0.776412	GW20_Astrocyte_39AstrocyteAstrocyte
KIF5C.20	2.57183e-05	-0.793961	0.08	0.373	0.790605	GW20_Astrocyte_39AstrocyteAstrocyte
RPL24.18	2.63058e-05	-0.398124	0.96	0.966	0.808665	GW20_Astrocyte_39AstrocyteAstrocyte
RPL37.19	2.83394e-05	-0.498012	0.82	0.943	0.871181	GW20_Astrocyte_39AstrocyteAstrocyte
SLITRK2.14	2.88886e-05	0.544468	0.18	0.048	0.888064	GW20_Astrocyte_39AstrocyteAstrocyte
C2orf72.8	2.89225e-05	0.339406	0.14	0.037	0.889105	GW20_Astrocyte_39AstrocyteAstrocyte
MIAT.32	2.93026e-05	-0.762251	0.04	0.313	0.900793	GW20_Astrocyte_39AstrocyteAstrocyte
BLOC1S1.13	2.99939e-05	0.687271	0.54	0.348	0.922042	GW20_Astrocyte_39AstrocyteAstrocyte
GRAMD3.9	3.03435e-05	0.35295	0.12	0.024	0.932789	GW20_Astrocyte_39AstrocyteAstrocyte
SOD1.5	3.13667e-05	0.372651	0.86	0.664	0.964244	GW20_Astrocyte_39AstrocyteAstrocyte
RPL6.21	3.1885e-05	-0.318656	0.98	0.99	0.980177	GW20_Astrocyte_39AstrocyteAstrocyte
FOXK1.4	3.26384e-05	0.630135	0.2	0.062	1	GW20_Astrocyte_39AstrocyteAstrocyte
NDUFA1.15	3.28059e-05	0.526632	0.72	0.501	1	GW20_Astrocyte_39AstrocyteAstrocyte
ARPC5.13	3.62986e-05	-0.700592	0.24	0.532	1	GW20_Astrocyte_39AstrocyteAstrocyte
AIFM3.4	3.6309e-05	0.379316	0.08	0.013	1	GW20_Astrocyte_39AstrocyteAstrocyte
HSD17B8.4	3.63801e-05	0.331853	0.12	0.025	1	GW20_Astrocyte_39AstrocyteAstrocyte
RP11-140K17.3.2	3.84572e-05	0.290639	0.08	0.012	1	GW20_Astrocyte_39AstrocyteAstrocyte
SPCS2.14	3.85395e-05	0.588699	0.76	0.587	1	GW20_Astrocyte_39AstrocyteAstrocyte
CDK5R1.28	3.86104e-05	-0.785542	0.02	0.314	1	GW20_Astrocyte_39AstrocyteAstrocyte
CRMP1.37	3.92972e-05	-0.729164	0.26	0.576	1	GW20_Astrocyte_39AstrocyteAstrocyte
NMT1.7	3.94033e-05	0.661626	0.34	0.17	1	GW20_Astrocyte_39AstrocyteAstrocyte
LAMP1.16	4.01303e-05	0.544905	0.32	0.147	1	GW20_Astrocyte_39AstrocyteAstrocyte
IDI1.17	4.03527e-05	0.881084	0.58	0.407	1	GW20_Astrocyte_39AstrocyteAstrocyte
CD82.21	4.07305e-05	0.470908	0.14	0.041	1	GW20_Astrocyte_39AstrocyteAstrocyte
NONO.15	4.52127e-05	-0.679393	0.08	0.364	1	GW20_Astrocyte_39AstrocyteAstrocyte
AKTIP.3	4.52131e-05	0.534774	0.22	0.087	1	GW20_Astrocyte_39AstrocyteAstrocyte
SMC3.26	4.56298e-05	-0.577027	0.16	0.475	1	GW20_Astrocyte_39AstrocyteAstrocyte
CAST.14	4.57281e-05	0.580478	0.2	0.062	1	GW20_Astrocyte_39AstrocyteAstrocyte
NEAT1.22	4.70109e-05	0.536985	0.28	0.103	1	GW20_Astrocyte_39AstrocyteAstrocyte
LMO4.16	4.71456e-05	-0.828387	0.2	0.487	1	GW20_Astrocyte_39AstrocyteAstrocyte
PTTG1IP.20	4.72229e-05	0.650538	0.42	0.213	1	GW20_Astrocyte_39AstrocyteAstrocyte
RUNX1T1.31	4.72559e-05	-0.94829	0.02	0.284	1	GW20_Astrocyte_39AstrocyteAstrocyte
CASP3.4	4.77606e-05	0.603096	0.34	0.154	1	GW20_Astrocyte_39AstrocyteAstrocyte
MPHOSPH8.7	5.01608e-05	-0.673875	0.04	0.336	1	GW20_Astrocyte_39AstrocyteAstrocyte
DNAJB6.19	5.10943e-05	-0.586824	0.48	0.711	1	GW20_Astrocyte_39AstrocyteAstrocyte
NDUFA13.15	5.11052e-05	0.610107	0.62	0.44	1	GW20_Astrocyte_39AstrocyteAstrocyte
MEX3A.14	5.15892e-05	-0.771551	0.06	0.352	1	GW20_Astrocyte_39AstrocyteAstrocyte
CD38.1	5.4456e-05	0.282992	0.1	0.016	1	GW20_Astrocyte_39AstrocyteAstrocyte
EIF3L.13	5.52455e-05	-0.62709	0.38	0.651	1	GW20_Astrocyte_39AstrocyteAstrocyte
YIF1A.16	5.62422e-05	0.690122	0.34	0.153	1	GW20_Astrocyte_39AstrocyteAstrocyte
PRDX1.14	5.67283e-05	0.482586	0.78	0.646	1	GW20_Astrocyte_39AstrocyteAstrocyte
NDUFA4.20	5.73062e-05	0.424933	0.9	0.845	1	GW20_Astrocyte_39AstrocyteAstrocyte
DGCR6.1	5.73861e-05	0.392558	0.12	0.024	1	GW20_Astrocyte_39AstrocyteAstrocyte
BTF3.13	5.92092e-05	-0.462287	0.7	0.898	1	GW20_Astrocyte_39AstrocyteAstrocyte
RPL7L1.5	6.07847e-05	-0.560805	0.1	0.408	1	GW20_Astrocyte_39AstrocyteAstrocyte
COX6C.15	6.24591e-05	0.573562	0.84	0.74	1	GW20_Astrocyte_39AstrocyteAstrocyte
ANGPT1.2	6.31784e-05	0.543634	0.1	0.013	1	GW20_Astrocyte_39AstrocyteAstrocyte
MT-CYB.31	6.32339e-05	-0.776849	0.9	0.934	1	GW20_Astrocyte_39AstrocyteAstrocyte
C5orf49.4	6.39241e-05	0.53399	0.18	0.049	1	GW20_Astrocyte_39AstrocyteAstrocyte
SLC9A9.4	6.42273e-05	0.399712	0.1	0.016	1	GW20_Astrocyte_39AstrocyteAstrocyte
TCF7L2.8	6.42485e-05	0.364527	0.22	0.077	1	GW20_Astrocyte_39AstrocyteAstrocyte
CBR1.11	6.72421e-05	0.67512	0.28	0.119	1	GW20_Astrocyte_39AstrocyteAstrocyte
GABPB1-AS1.12	6.72668e-05	-0.637419	0.08	0.33	1	GW20_Astrocyte_39AstrocyteAstrocyte
AP006222.2.2	6.72705e-05	0.518657	0.26	0.107	1	GW20_Astrocyte_39AstrocyteAstrocyte
GSN.21	6.75793e-05	0.555254	0.16	0.042	1	GW20_Astrocyte_39AstrocyteAstrocyte
RNF13.9	6.83647e-05	0.584138	0.34	0.15	1	GW20_Astrocyte_39AstrocyteAstrocyte
CSTB.11	6.91098e-05	0.799214	0.54	0.368	1	GW20_Astrocyte_39AstrocyteAstrocyte
HNMT.10	7.09457e-05	0.533537	0.2	0.072	1	GW20_Astrocyte_39AstrocyteAstrocyte
VIMP.16	7.10479e-05	0.58938	0.46	0.255	1	GW20_Astrocyte_39AstrocyteAstrocyte
LMBRD1.4	7.25731e-05	0.541218	0.28	0.112	1	GW20_Astrocyte_39AstrocyteAstrocyte
NDUFA3.13	7.2651e-05	0.625369	0.62	0.443	1	GW20_Astrocyte_39AstrocyteAstrocyte
PPFIA2.22	7.28213e-05	-0.695122	0	0.236	1	GW20_Astrocyte_39AstrocyteAstrocyte
RPL29.16	7.36256e-05	-0.369362	0.94	0.979	1	GW20_Astrocyte_39AstrocyteAstrocyte
ERICH6-AS1.2	8.01219e-05	0.348863	0.08	0.014	1	GW20_Astrocyte_39AstrocyteAstrocyte
RPS23.14	8.09275e-05	-0.325418	0.98	0.987	1	GW20_Astrocyte_39AstrocyteAstrocyte
HES6.29	8.10692e-05	-1.09654	0.08	0.355	1	GW20_Astrocyte_39AstrocyteAstrocyte
TMA7.12	8.383e-05	0.398857	0.88	0.791	1	GW20_Astrocyte_39AstrocyteAstrocyte
BAZ2B.12	8.43482e-05	-0.719239	0.04	0.31	1	GW20_Astrocyte_39AstrocyteAstrocyte
CSRP2.22	8.46029e-05	-1.09539	0.22	0.477	1	GW20_Astrocyte_39AstrocyteAstrocyte
ZNF638.7	8.58621e-05	-0.681099	0.08	0.34	1	GW20_Astrocyte_39AstrocyteAstrocyte
RPS29.30	8.92881e-05	0.283357	0.98	0.954	1	GW20_Astrocyte_39AstrocyteAstrocyte
NEUROD6.36	8.96225e-05	-1.25689	0.08	0.329	1	GW20_Astrocyte_39AstrocyteAstrocyte
MYCBP2.12	9.12439e-05	-0.693151	0.04	0.305	1	GW20_Astrocyte_39AstrocyteAstrocyte
MT-ND1.30	9.21173e-05	-0.606135	0.8	0.864	1	GW20_Astrocyte_39AstrocyteAstrocyte
ZBTB18.27	9.36467e-05	-0.760839	0.08	0.342	1	GW20_Astrocyte_39AstrocyteAstrocyte
DDX5.14	9.83237e-05	-0.469792	0.54	0.818	1	GW20_Astrocyte_39AstrocyteAstrocyte
BPTF.5	0.000102846	-0.638982	0.1	0.399	1	GW20_Astrocyte_39AstrocyteAstrocyte
DLX6-AS1.27	0.000104658	-1.49467	0.06	0.324	1	GW20_Astrocyte_39AstrocyteAstrocyte
NDUFB7.10	0.000105807	0.490279	0.68	0.499	1	GW20_Astrocyte_39AstrocyteAstrocyte
RPS16.23	0.000107286	-0.466241	0.82	0.932	1	GW20_Astrocyte_39AstrocyteAstrocyte
NFIB.13	0.000111174	-0.682474	0.34	0.618	1	GW20_Astrocyte_39AstrocyteAstrocyte
LINC00869.3	0.000111792	0.479343	0.22	0.077	1	GW20_Astrocyte_39AstrocyteAstrocyte
IGFBP5.13	0.000112561	0.446744	0.24	0.09	1	GW20_Astrocyte_39AstrocyteAstrocyte
COLEC12.11	0.000117335	0.374395	0.1	0.023	1	GW20_Astrocyte_39AstrocyteAstrocyte
DDIT3.12	0.000118051	0.597141	0.26	0.112	1	GW20_Astrocyte_39AstrocyteAstrocyte
SUCLG2.13	0.00011975	0.385032	0.16	0.041	1	GW20_Astrocyte_39AstrocyteAstrocyte
HAS2.8	0.000120367	0.419371	0.08	0.013	1	GW20_Astrocyte_39AstrocyteAstrocyte
CTC-338M12.5.4	0.00012093	0.30234	0.08	0.012	1	GW20_Astrocyte_39AstrocyteAstrocyte
RPL22.20	0.000121244	-0.372117	0.9	0.949	1	GW20_Astrocyte_39AstrocyteAstrocyte
EMX2.12	0.000122513	0.695365	0.3	0.137	1	GW20_Astrocyte_39AstrocyteAstrocyte
SRP72.5	0.000123562	-0.620399	0.06	0.329	1	GW20_Astrocyte_39AstrocyteAstrocyte
ARL4C.15	0.000129899	-0.775247	0.04	0.305	1	GW20_Astrocyte_39AstrocyteAstrocyte
LINC01551.23	0.000136729	-0.756837	0.06	0.311	1	GW20_Astrocyte_39AstrocyteAstrocyte
UCHL1.38	0.000138268	-0.699126	0.42	0.658	1	GW20_Astrocyte_39AstrocyteAstrocyte
P2RY1.4	0.000139199	0.360491	0.12	0.023	1	GW20_Astrocyte_39AstrocyteAstrocyte
SATB2.32	0.000139814	-0.860518	0	0.221	1	GW20_Astrocyte_39AstrocyteAstrocyte
ARID4B.8	0.000142492	-0.657174	0.08	0.366	1	GW20_Astrocyte_39AstrocyteAstrocyte
RAMP3.1	0.00014602	0.347257	0.1	0.018	1	GW20_Astrocyte_39AstrocyteAstrocyte
RGMA.10	0.000154413	0.457232	0.26	0.092	1	GW20_Astrocyte_39AstrocyteAstrocyte
APOC1.8	0.000154799	0.305827	0.18	0.056	1	GW20_Astrocyte_39AstrocyteAstrocyte
FERMT2.17	0.000156441	0.536824	0.34	0.161	1	GW20_Astrocyte_39AstrocyteAstrocyte
SCG5.32	0.00016266	-0.662126	0.14	0.421	1	GW20_Astrocyte_39AstrocyteAstrocyte
KCNMA1	0.000163024	0.421483	0.14	0.043	1	GW20_Astrocyte_39AstrocyteAstrocyte
RGS20.8	0.000166062	0.403323	0.14	0.039	1	GW20_Astrocyte_39AstrocyteAstrocyte
NDUFB5.10	0.000167378	0.459625	0.48	0.281	1	GW20_Astrocyte_39AstrocyteAstrocyte
SH3BP5.29	0.000168435	-0.659741	0	0.217	1	GW20_Astrocyte_39AstrocyteAstrocyte
RPAIN.17	0.000169068	-0.538131	0.22	0.528	1	GW20_Astrocyte_39AstrocyteAstrocyte
SIRPA.8	0.000173493	0.350461	0.1	0.023	1	GW20_Astrocyte_39AstrocyteAstrocyte
ACADVL.18	0.000176085	0.547946	0.3	0.132	1	GW20_Astrocyte_39AstrocyteAstrocyte
MLLT3.26	0.000177574	-0.625	0.04	0.288	1	GW20_Astrocyte_39AstrocyteAstrocyte
RAB3A.32	0.000180922	-0.665036	0.04	0.272	1	GW20_Astrocyte_39AstrocyteAstrocyte
DAD1.18	0.000181534	0.52324	0.56	0.375	1	GW20_Astrocyte_39AstrocyteAstrocyte
NPM1.20	0.000185418	-0.489045	0.5	0.765	1	GW20_Astrocyte_39AstrocyteAstrocyte
MALAT1.28	0.000191129	-0.323603	1	0.998	1	GW20_Astrocyte_39AstrocyteAstrocyte
IP6K2.7	0.000191428	-0.693027	0.1	0.371	1	GW20_Astrocyte_39AstrocyteAstrocyte
ROBO2.16	0.000193024	-0.688838	0.04	0.287	1	GW20_Astrocyte_39AstrocyteAstrocyte
PAK3.14	0.00019479	-0.63092	0.02	0.268	1	GW20_Astrocyte_39AstrocyteAstrocyte
SEPT11.19	0.000201368	-0.604315	0.24	0.518	1	GW20_Astrocyte_39AstrocyteAstrocyte
LRRN2.2	0.000204897	0.32813	0.12	0.034	1	GW20_Astrocyte_39AstrocyteAstrocyte
RPL18A.26	0.000216538	-0.347106	0.96	0.987	1	GW20_Astrocyte_39AstrocyteAstrocyte
LAMTOR5.3	0.000217052	0.443565	0.7	0.555	1	GW20_Astrocyte_39AstrocyteAstrocyte
LYRM5.7	0.000217057	0.511702	0.32	0.151	1	GW20_Astrocyte_39AstrocyteAstrocyte
ARF1.9	0.000223195	-0.560552	0.12	0.389	1	GW20_Astrocyte_39AstrocyteAstrocyte
VDAC3.10	0.000223784	-0.611431	0.22	0.528	1	GW20_Astrocyte_39AstrocyteAstrocyte
HMGB3.30	0.000226265	-0.659213	0.16	0.418	1	GW20_Astrocyte_39AstrocyteAstrocyte
NRP2.14	0.000227107	0.45962	0.2	0.069	1	GW20_Astrocyte_39AstrocyteAstrocyte
HMGN3.17	0.000229123	0.541168	0.72	0.549	1	GW20_Astrocyte_39AstrocyteAstrocyte
DDX6.4	0.000232553	-0.63008	0.08	0.321	1	GW20_Astrocyte_39AstrocyteAstrocyte
IGBP1.5	0.000233001	-0.576449	0.06	0.322	1	GW20_Astrocyte_39AstrocyteAstrocyte
IFI16.13	0.000234208	0.402096	0.2	0.059	1	GW20_Astrocyte_39AstrocyteAstrocyte
RPL14.15	0.00024229	-0.335097	0.88	0.949	1	GW20_Astrocyte_39AstrocyteAstrocyte
SLC7A10.7	0.000242504	0.353431	0.08	0.012	1	GW20_Astrocyte_39AstrocyteAstrocyte
RND1.5	0.000243995	0.845672	0.16	0.052	1	GW20_Astrocyte_39AstrocyteAstrocyte
CEBPB.8	0.000246749	0.333336	0.08	0.019	1	GW20_Astrocyte_39AstrocyteAstrocyte
TUBA1B.36	0.00024831	-0.750223	0.72	0.853	1	GW20_Astrocyte_39AstrocyteAstrocyte
FAM199X.5	0.000248631	0.323302	0.18	0.066	1	GW20_Astrocyte_39AstrocyteAstrocyte
CYBRD1.6	0.000248898	0.293337	0.08	0.017	1	GW20_Astrocyte_39AstrocyteAstrocyte
TTLL7.12	0.000254151	-0.606944	0.02	0.269	1	GW20_Astrocyte_39AstrocyteAstrocyte
APEX1.10	0.000259604	-0.494931	0.24	0.534	1	GW20_Astrocyte_39AstrocyteAstrocyte
SPATS2.6	0.000263081	-0.513211	0.02	0.26	1	GW20_Astrocyte_39AstrocyteAstrocyte
ILK.17	0.000263283	0.473895	0.32	0.166	1	GW20_Astrocyte_39AstrocyteAstrocyte
GDAP1L1.18	0.00026454	-0.627444	0.04	0.279	1	GW20_Astrocyte_39AstrocyteAstrocyte
MTSS1.17	0.000267192	-0.580768	0.12	0.378	1	GW20_Astrocyte_39AstrocyteAstrocyte
ATP6V0E1.21	0.000268748	0.551449	0.48	0.273	1	GW20_Astrocyte_39AstrocyteAstrocyte
NIM1K.3	0.000271828	0.37678	0.1	0.022	1	GW20_Astrocyte_39AstrocyteAstrocyte
DDAH1.17	0.000275901	0.484707	0.26	0.119	1	GW20_Astrocyte_39AstrocyteAstrocyte
RAD21.21	0.000281936	-0.615352	0.1	0.363	1	GW20_Astrocyte_39AstrocyteAstrocyte
OLA1.14	0.000287584	-0.607085	0.12	0.373	1	GW20_Astrocyte_39AstrocyteAstrocyte
TMEM170A.7	0.000289958	0.43847	0.26	0.115	1	GW20_Astrocyte_39AstrocyteAstrocyte
PARP14.9	0.000290759	0.303973	0.1	0.025	1	GW20_Astrocyte_39AstrocyteAstrocyte
TMPO.25	0.000297652	-0.666154	0.02	0.255	1	GW20_Astrocyte_39AstrocyteAstrocyte
ADI1.10	0.0002985	0.590814	0.26	0.11	1	GW20_Astrocyte_39AstrocyteAstrocyte
HACD3.12	0.000298511	0.580616	0.52	0.33	1	GW20_Astrocyte_39AstrocyteAstrocyte
ARMC1.1	0.000301423	-0.565132	0.02	0.233	1	GW20_Astrocyte_39AstrocyteAstrocyte
ATL3.1	0.000307652	0.278035	0.1	0.027	1	GW20_Astrocyte_39AstrocyteAstrocyte
RBM4.8	0.000310287	-0.577177	0	0.212	1	GW20_Astrocyte_39AstrocyteAstrocyte
ARL4D.21	0.000311871	-0.755002	0.04	0.275	1	GW20_Astrocyte_39AstrocyteAstrocyte
RAB34.18	0.000313661	0.492748	0.18	0.063	1	GW20_Astrocyte_39AstrocyteAstrocyte
CSNK1E.13	0.000329408	-0.483829	0.1	0.352	1	GW20_Astrocyte_39AstrocyteAstrocyte
DPP10.2	0.000332716	0.485567	0.14	0.038	1	GW20_Astrocyte_39AstrocyteAstrocyte
TAGLN2.27	0.000333795	0.450539	0.26	0.12	1	GW20_Astrocyte_39AstrocyteAstrocyte
PMP22.24	0.000336232	0.304393	0.2	0.07	1	GW20_Astrocyte_39AstrocyteAstrocyte
SVBP.21	0.000338086	-0.47445	0.1	0.367	1	GW20_Astrocyte_39AstrocyteAstrocyte
RSF1.4	0.000352339	-0.580254	0.18	0.442	1	GW20_Astrocyte_39AstrocyteAstrocyte
PTPMT1.10	0.000355423	0.502377	0.24	0.101	1	GW20_Astrocyte_39AstrocyteAstrocyte
NENF.16	0.000357734	0.56924	0.34	0.174	1	GW20_Astrocyte_39AstrocyteAstrocyte
GPR137B.6	0.00035892	0.471385	0.18	0.06	1	GW20_Astrocyte_39AstrocyteAstrocyte
EPM2AIP1.5	0.000360325	-0.614488	0.02	0.233	1	GW20_Astrocyte_39AstrocyteAstrocyte
LCAT.6	0.000361929	0.274798	0.06	0.01	1	GW20_Astrocyte_39AstrocyteAstrocyte
PGM2L1.27	0.000373913	-0.674895	0.08	0.316	1	GW20_Astrocyte_39AstrocyteAstrocyte
POLR2I.8	0.000374755	0.484889	0.58	0.427	1	GW20_Astrocyte_39AstrocyteAstrocyte
GSTA4.14	0.000378195	-0.455815	0.2	0.484	1	GW20_Astrocyte_39AstrocyteAstrocyte
ZNF503.12	0.000378236	0.30793	0.1	0.022	1	GW20_Astrocyte_39AstrocyteAstrocyte
ZCCHC18	0.000391777	0.338305	0.12	0.035	1	GW20_Astrocyte_39AstrocyteAstrocyte
EZR.15	0.000393669	0.416211	0.54	0.354	1	GW20_Astrocyte_39AstrocyteAstrocyte
SSBP2.16	0.000397315	-0.579704	0.1	0.356	1	GW20_Astrocyte_39AstrocyteAstrocyte
TCEAL8.7	0.000401964	0.446381	0.5	0.311	1	GW20_Astrocyte_39AstrocyteAstrocyte
TMSB4X.35	0.00040329	-0.448677	1	0.996	1	GW20_Astrocyte_39AstrocyteAstrocyte
PLEC.13	0.000409528	0.351773	0.12	0.035	1	GW20_Astrocyte_39AstrocyteAstrocyte
RP11-436K8.1	0.000411236	0.375322	0.1	0.025	1	GW20_Astrocyte_39AstrocyteAstrocyte
CHD3.17	0.000411865	-0.614734	0.06	0.284	1	GW20_Astrocyte_39AstrocyteAstrocyte
ID2.21	0.000416422	0.518778	0.6	0.388	1	GW20_Astrocyte_39AstrocyteAstrocyte
TRIM13.4	0.000416877	-0.55927	0.02	0.225	1	GW20_Astrocyte_39AstrocyteAstrocyte
PTBP2.9	0.000417264	-0.579822	0.04	0.262	1	GW20_Astrocyte_39AstrocyteAstrocyte
MZT2B.27	0.000424505	0.622566	0.6	0.45	1	GW20_Astrocyte_39AstrocyteAstrocyte
HNRNPK.15	0.000426744	-0.415065	0.54	0.793	1	GW20_Astrocyte_39AstrocyteAstrocyte
NT5C.9	0.000427761	0.449917	0.28	0.131	1	GW20_Astrocyte_39AstrocyteAstrocyte
A2M.13	0.000427928	0.34721	0.1	0.023	1	GW20_Astrocyte_39AstrocyteAstrocyte
NKTR.8	0.000437954	-0.601269	0.14	0.391	1	GW20_Astrocyte_39AstrocyteAstrocyte
S1PR1.16	0.000444504	0.332847	0.1	0.031	1	GW20_Astrocyte_39AstrocyteAstrocyte
C4orf3.13	0.000451784	0.42979	0.56	0.375	1	GW20_Astrocyte_39AstrocyteAstrocyte
MIR4458HG.9	0.000455607	0.420315	0.22	0.077	1	GW20_Astrocyte_39AstrocyteAstrocyte
POMP.17	0.000461916	0.460766	0.72	0.618	1	GW20_Astrocyte_39AstrocyteAstrocyte
NELL2.24	0.000462411	-0.667079	0.04	0.262	1	GW20_Astrocyte_39AstrocyteAstrocyte
HMGB1.41	0.00046768	-0.47022	0.9	0.947	1	GW20_Astrocyte_39AstrocyteAstrocyte
ATCAY.21	0.000473437	-0.616295	0.02	0.239	1	GW20_Astrocyte_39AstrocyteAstrocyte
SEC62.19	0.000473986	0.504572	0.68	0.602	1	GW20_Astrocyte_39AstrocyteAstrocyte
STOX1.3	0.000478033	0.326662	0.12	0.031	1	GW20_Astrocyte_39AstrocyteAstrocyte
SPCS1.9	0.000498411	0.533998	0.6	0.433	1	GW20_Astrocyte_39AstrocyteAstrocyte
POGZ.5	0.000500545	-0.540515	0	0.199	1	GW20_Astrocyte_39AstrocyteAstrocyte
PHF14.10	0.000502543	-0.574072	0.18	0.418	1	GW20_Astrocyte_39AstrocyteAstrocyte
ATOX1.16	0.000503886	0.518922	0.6	0.416	1	GW20_Astrocyte_39AstrocyteAstrocyte
MYEOV2.13	0.000506464	0.512098	0.66	0.535	1	GW20_Astrocyte_39AstrocyteAstrocyte
FUBP1.10	0.000510674	-0.598064	0.08	0.317	1	GW20_Astrocyte_39AstrocyteAstrocyte
ATG4B.4	0.000510781	0.422163	0.22	0.099	1	GW20_Astrocyte_39AstrocyteAstrocyte
HNRNPAB.14	0.000511705	-0.586218	0.08	0.307	1	GW20_Astrocyte_39AstrocyteAstrocyte
SNHG18.9	0.000519238	0.34604	0.1	0.022	1	GW20_Astrocyte_39AstrocyteAstrocyte
FRMD4B.17	0.000528398	-0.610505	0.02	0.218	1	GW20_Astrocyte_39AstrocyteAstrocyte
ARPP21.33	0.000529337	-0.802145	0.06	0.272	1	GW20_Astrocyte_39AstrocyteAstrocyte
PDZD11.4	0.000534053	0.505097	0.36	0.193	1	GW20_Astrocyte_39AstrocyteAstrocyte
SPATA6.11	0.000534975	0.351573	0.14	0.042	1	GW20_Astrocyte_39AstrocyteAstrocyte
CERS6.8	0.000541593	-0.529954	0	0.194	1	GW20_Astrocyte_39AstrocyteAstrocyte
EVL.17	0.000542476	-0.575146	0.08	0.317	1	GW20_Astrocyte_39AstrocyteAstrocyte
SYT11.16	0.000543629	0.52065	0.48	0.321	1	GW20_Astrocyte_39AstrocyteAstrocyte
POU3F2.15	0.000566285	-0.71239	0.08	0.311	1	GW20_Astrocyte_39AstrocyteAstrocyte
MARCH6.6	0.000570916	-0.46775	0.12	0.365	1	GW20_Astrocyte_39AstrocyteAstrocyte
CARD19.2	0.000577401	0.551616	0.24	0.106	1	GW20_Astrocyte_39AstrocyteAstrocyte
YBX3.18	0.000580922	0.53888	0.18	0.069	1	GW20_Astrocyte_39AstrocyteAstrocyte
DLX1.29	0.000585496	-0.927186	0.02	0.22	1	GW20_Astrocyte_39AstrocyteAstrocyte
NES.11	0.000587601	0.444603	0.28	0.136	1	GW20_Astrocyte_39AstrocyteAstrocyte
ADNP.7	0.000592912	-0.528102	0.02	0.222	1	GW20_Astrocyte_39AstrocyteAstrocyte
HAGHL.1	0.00059476	0.288663	0.12	0.037	1	GW20_Astrocyte_39AstrocyteAstrocyte
MRPS28.2	0.000596669	0.512392	0.22	0.094	1	GW20_Astrocyte_39AstrocyteAstrocyte
EIF3A.11	0.000612683	-0.555415	0.12	0.351	1	GW20_Astrocyte_39AstrocyteAstrocyte
HNRNPC.19	0.000614085	-0.55584	0.4	0.637	1	GW20_Astrocyte_39AstrocyteAstrocyte
TMSB10.39	0.000618164	-0.394437	0.96	0.985	1	GW20_Astrocyte_39AstrocyteAstrocyte
SPRY2.9	0.000618913	0.475374	0.2	0.077	1	GW20_Astrocyte_39AstrocyteAstrocyte
DTNA.10	0.000620968	0.555871	0.22	0.079	1	GW20_Astrocyte_39AstrocyteAstrocyte
PAN3.2	0.000625473	0.492704	0.22	0.088	1	GW20_Astrocyte_39AstrocyteAstrocyte
YWHAG.23	0.000648266	-0.526095	0.16	0.406	1	GW20_Astrocyte_39AstrocyteAstrocyte
PPA1.18	0.000665758	-0.513315	0.28	0.565	1	GW20_Astrocyte_39AstrocyteAstrocyte
INSIG1.9	0.000681583	0.654186	0.3	0.153	1	GW20_Astrocyte_39AstrocyteAstrocyte
PDLIM4.6	0.000682467	0.371354	0.18	0.063	1	GW20_Astrocyte_39AstrocyteAstrocyte
PAK7.25	0.000685046	-0.523324	0	0.179	1	GW20_Astrocyte_39AstrocyteAstrocyte
VAMP2.28	0.000687829	-0.543355	0.42	0.653	1	GW20_Astrocyte_39AstrocyteAstrocyte
PSAP.10	0.000706164	0.519517	0.56	0.398	1	GW20_Astrocyte_39AstrocyteAstrocyte
MAPT.30	0.000726436	-0.615243	0.2	0.453	1	GW20_Astrocyte_39AstrocyteAstrocyte
DLX5.27	0.000739651	-1.07071	0.02	0.227	1	GW20_Astrocyte_39AstrocyteAstrocyte
PRRC2C.9	0.000744208	-0.536636	0.12	0.393	1	GW20_Astrocyte_39AstrocyteAstrocyte
EIF1B.26	0.000746365	-0.550672	0.4	0.678	1	GW20_Astrocyte_39AstrocyteAstrocyte
CHD9.6	0.000747545	-0.487949	0.26	0.548	1	GW20_Astrocyte_39AstrocyteAstrocyte
THRAP3.15	0.000748292	-0.568073	0.16	0.423	1	GW20_Astrocyte_39AstrocyteAstrocyte
EPC1.8	0.000749214	-0.522906	0.14	0.383	1	GW20_Astrocyte_39AstrocyteAstrocyte
KTN1.17	0.000753791	0.461844	0.52	0.336	1	GW20_Astrocyte_39AstrocyteAstrocyte
ZNF704.12	0.000754867	-0.663646	0.08	0.301	1	GW20_Astrocyte_39AstrocyteAstrocyte
LGALS3BP.12	0.000755771	0.372028	0.16	0.059	1	GW20_Astrocyte_39AstrocyteAstrocyte
HSD17B14.5	0.000758119	0.301169	0.08	0.024	1	GW20_Astrocyte_39AstrocyteAstrocyte
PSMA3-AS1	0.000768922	-0.440259	0.02	0.224	1	GW20_Astrocyte_39AstrocyteAstrocyte
JMJD1C.9	0.000781873	-0.470025	0.12	0.356	1	GW20_Astrocyte_39AstrocyteAstrocyte
RPS13.21	0.000785868	-0.291672	1	0.982	1	GW20_Astrocyte_39AstrocyteAstrocyte
SYNE2.29	0.000807176	-0.747144	0.22	0.455	1	GW20_Astrocyte_39AstrocyteAstrocyte
WHSC1L1.16	0.000807312	-0.556303	0.18	0.428	1	GW20_Astrocyte_39AstrocyteAstrocyte
PCLO.30	0.000814322	-0.641635	0.02	0.21	1	GW20_Astrocyte_39AstrocyteAstrocyte
ABHD3.9	0.000826608	0.461733	0.14	0.046	1	GW20_Astrocyte_39AstrocyteAstrocyte
MORN5.1	0.000828237	0.297714	0.06	0.011	1	GW20_Astrocyte_39AstrocyteAstrocyte
DTD1.12	0.000835942	-0.488202	0.12	0.362	1	GW20_Astrocyte_39AstrocyteAstrocyte
SMARCA4.6	0.000839884	-0.538893	0.08	0.327	1	GW20_Astrocyte_39AstrocyteAstrocyte
RND3.12	0.000845015	-0.771153	0.06	0.3	1	GW20_Astrocyte_39AstrocyteAstrocyte
DLX2.26	0.000846268	-1.0378	0.02	0.222	1	GW20_Astrocyte_39AstrocyteAstrocyte
MRPS6.7	0.00087029	-0.57727	0.12	0.338	1	GW20_Astrocyte_39AstrocyteAstrocyte
ANOS1.8	0.000875916	0.444083	0.14	0.036	1	GW20_Astrocyte_39AstrocyteAstrocyte
APLP1.26	0.00089843	-0.609249	0.08	0.31	1	GW20_Astrocyte_39AstrocyteAstrocyte
CAMLG.4	0.000913238	-0.344455	0.18	0.452	1	GW20_Astrocyte_39AstrocyteAstrocyte
GPATCH11.3	0.000923173	0.538263	0.24	0.105	1	GW20_Astrocyte_39AstrocyteAstrocyte
HMP19.36	0.000924621	-0.706462	0.2	0.432	1	GW20_Astrocyte_39AstrocyteAstrocyte
GSTP1.18	0.00092547	0.303653	0.82	0.711	1	GW20_Astrocyte_39AstrocyteAstrocyte
DNAJC7.2	0.000934088	-0.51275	0.12	0.35	1	GW20_Astrocyte_39AstrocyteAstrocyte
ARID4A.19	0.00093955	-0.526432	0.18	0.411	1	GW20_Astrocyte_39AstrocyteAstrocyte
TRIL.10	0.000943979	0.430692	0.1	0.03	1	GW20_Astrocyte_39AstrocyteAstrocyte
SRRM4.31	0.000956129	-0.532684	0.06	0.272	1	GW20_Astrocyte_39AstrocyteAstrocyte
GRB2.12	0.00098602	-0.477592	0.1	0.313	1	GW20_Astrocyte_39AstrocyteAstrocyte
UQCRC2.3	0.000986075	-0.518206	0.16	0.406	1	GW20_Astrocyte_39AstrocyteAstrocyte
SET.15	0.000987051	-0.420938	0.36	0.633	1	GW20_Astrocyte_39AstrocyteAstrocyte
SYT4.29	0.00100859	-0.628387	0.04	0.238	1	GW20_Astrocyte_39AstrocyteAstrocyte
CHCHD10.16	0.00101216	0.601015	0.26	0.106	1	GW20_Astrocyte_39AstrocyteAstrocyte
SNCG.6	0.00102157	0.257275	0.08	0.021	1	GW20_Astrocyte_39AstrocyteAstrocyte
AES.16	0.00103355	-0.556643	0.1	0.333	1	GW20_Astrocyte_39AstrocyteAstrocyte
RPL10A.17	0.0010351	-0.300949	0.98	0.954	1	GW20_Astrocyte_39AstrocyteAstrocyte
EIF4G2.17	0.00104147	-0.514141	0.46	0.715	1	GW20_Astrocyte_39AstrocyteAstrocyte
CCT8.10	0.00105736	-0.511137	0.26	0.525	1	GW20_Astrocyte_39AstrocyteAstrocyte
PTPRD.16	0.00106879	-0.5181	0.04	0.251	1	GW20_Astrocyte_39AstrocyteAstrocyte
PYURF.10	0.00107198	0.508875	0.48	0.33	1	GW20_Astrocyte_39AstrocyteAstrocyte
CADM1.14	0.00108253	-0.661985	0.06	0.289	1	GW20_Astrocyte_39AstrocyteAstrocyte
ZC3H13.7	0.00109289	-0.54966	0.12	0.36	1	GW20_Astrocyte_39AstrocyteAstrocyte
IDH1.16	0.00110006	0.549449	0.42	0.256	1	GW20_Astrocyte_39AstrocyteAstrocyte
PKM.19	0.00111145	0.520196	0.58	0.462	1	GW20_Astrocyte_39AstrocyteAstrocyte
FSCN1.21	0.00111606	-0.560812	0.08	0.302	1	GW20_Astrocyte_39AstrocyteAstrocyte
B3GAT2.6	0.00111693	0.40276	0.24	0.106	1	GW20_Astrocyte_39AstrocyteAstrocyte
SEPW1.19	0.00111861	0.469264	0.72	0.623	1	GW20_Astrocyte_39AstrocyteAstrocyte
SIAE.2	0.00114005	0.257178	0.06	0.012	1	GW20_Astrocyte_39AstrocyteAstrocyte
PDS5B.1	0.00114268	-0.497804	0.02	0.209	1	GW20_Astrocyte_39AstrocyteAstrocyte
KLHDC2.8	0.00114459	-0.548753	0.06	0.26	1	GW20_Astrocyte_39AstrocyteAstrocyte
TP53I3.9	0.0011677	0.361861	0.24	0.102	1	GW20_Astrocyte_39AstrocyteAstrocyte
EAF2.1	0.0011704	0.304152	0.08	0.02	1	GW20_Astrocyte_39AstrocyteAstrocyte
LMBR1L.7	0.00117541	-0.489201	0	0.168	1	GW20_Astrocyte_39AstrocyteAstrocyte
ABHD11.3	0.00117905	0.325251	0.14	0.043	1	GW20_Astrocyte_39AstrocyteAstrocyte
NEMF.3	0.00119152	-0.419936	0.06	0.257	1	GW20_Astrocyte_39AstrocyteAstrocyte
PLXNB1.5	0.00119592	0.422657	0.16	0.058	1	GW20_Astrocyte_39AstrocyteAstrocyte
ADD3.23	0.0011961	0.613905	0.26	0.121	1	GW20_Astrocyte_39AstrocyteAstrocyte
LEO1.3	0.00119804	-0.45623	0	0.168	1	GW20_Astrocyte_39AstrocyteAstrocyte
SMIM14.3	0.00120207	-0.38574	0.04	0.247	1	GW20_Astrocyte_39AstrocyteAstrocyte
CETN2.10	0.00120534	0.632369	0.38	0.244	1	GW20_Astrocyte_39AstrocyteAstrocyte
SLC35F6.1	0.00120543	0.282403	0.14	0.042	1	GW20_Astrocyte_39AstrocyteAstrocyte
BRD3.8	0.0012223	-0.479731	0.12	0.356	1	GW20_Astrocyte_39AstrocyteAstrocyte
NDFIP1.20	0.00123354	0.379169	0.64	0.459	1	GW20_Astrocyte_39AstrocyteAstrocyte
ANKRD11.14	0.00123527	-0.53187	0.08	0.313	1	GW20_Astrocyte_39AstrocyteAstrocyte
PSENEN.4	0.00123717	0.532174	0.26	0.124	1	GW20_Astrocyte_39AstrocyteAstrocyte
TFDP2.17	0.00124494	-0.534752	0.02	0.206	1	GW20_Astrocyte_39AstrocyteAstrocyte
TRIM2.14	0.00124575	-0.529822	0.14	0.367	1	GW20_Astrocyte_39AstrocyteAstrocyte
RSBN1L.6	0.00125431	-0.510004	0.1	0.328	1	GW20_Astrocyte_39AstrocyteAstrocyte
AC007405.6.2	0.00126631	0.256716	0.08	0.013	1	GW20_Astrocyte_39AstrocyteAstrocyte
GRIN2A	0.00127219	0.282764	0.1	0.026	1	GW20_Astrocyte_39AstrocyteAstrocyte
ATP6V1G2.21	0.00129282	-0.580654	0	0.189	1	GW20_Astrocyte_39AstrocyteAstrocyte
CBX1.17	0.00131339	-0.381844	0.28	0.543	1	GW20_Astrocyte_39AstrocyteAstrocyte
RBM25.10	0.00132516	-0.45304	0.2	0.437	1	GW20_Astrocyte_39AstrocyteAstrocyte
AC007325.4.3	0.0013319	0.367875	0.1	0.021	1	GW20_Astrocyte_39AstrocyteAstrocyte
SRGAP1.23	0.00133725	-0.564814	0.12	0.346	1	GW20_Astrocyte_39AstrocyteAstrocyte
CENPF.27	0.00134287	-1.14301	0	0.175	1	GW20_Astrocyte_39AstrocyteAstrocyte
SDCBP.16	0.00135433	0.475892	0.62	0.46	1	GW20_Astrocyte_39AstrocyteAstrocyte
MORN2.7	0.00136394	0.517926	0.3	0.153	1	GW20_Astrocyte_39AstrocyteAstrocyte
TRPS1.11	0.00136571	0.391775	0.16	0.058	1	GW20_Astrocyte_39AstrocyteAstrocyte
ADAM17	0.00137436	0.483955	0.2	0.09	1	GW20_Astrocyte_39AstrocyteAstrocyte
RCN1.16	0.00137475	0.427769	0.3	0.148	1	GW20_Astrocyte_39AstrocyteAstrocyte
TMED10.12	0.0013786	0.680605	0.4	0.247	1	GW20_Astrocyte_39AstrocyteAstrocyte
SHFM1.9	0.00137874	0.411444	0.62	0.502	1	GW20_Astrocyte_39AstrocyteAstrocyte
C12orf57.9	0.00139256	-0.445934	0.42	0.666	1	GW20_Astrocyte_39AstrocyteAstrocyte
UBE2T.28	0.00139478	-0.537407	0	0.17	1	GW20_Astrocyte_39AstrocyteAstrocyte
C19orf70.10	0.0013955	0.615805	0.44	0.288	1	GW20_Astrocyte_39AstrocyteAstrocyte
MTX2.4	0.00140127	-0.492963	0.04	0.236	1	GW20_Astrocyte_39AstrocyteAstrocyte
PSMC6.4	0.00140259	-0.433706	0.08	0.306	1	GW20_Astrocyte_39AstrocyteAstrocyte
RASD1.4	0.00142516	0.763593	0.18	0.068	1	GW20_Astrocyte_39AstrocyteAstrocyte
RPS20.29	0.00142757	-0.479552	0.72	0.848	1	GW20_Astrocyte_39AstrocyteAstrocyte
AKR7A2.18	0.00143548	0.471797	0.3	0.148	1	GW20_Astrocyte_39AstrocyteAstrocyte
STK25	0.00144861	-0.458389	0	0.175	1	GW20_Astrocyte_39AstrocyteAstrocyte
RPL27.23	0.00145682	0.280787	0.96	0.889	1	GW20_Astrocyte_39AstrocyteAstrocyte
PCBD1.12	0.00147048	0.465925	0.26	0.122	1	GW20_Astrocyte_39AstrocyteAstrocyte
USP22.2	0.00147379	-0.491704	0.04	0.236	1	GW20_Astrocyte_39AstrocyteAstrocyte
PCM1.13	0.00148676	-0.40698	0.2	0.428	1	GW20_Astrocyte_39AstrocyteAstrocyte
IL6ST.19	0.0015021	0.435309	0.16	0.059	1	GW20_Astrocyte_39AstrocyteAstrocyte
FAM13A.4	0.00150444	-0.471013	0	0.165	1	GW20_Astrocyte_39AstrocyteAstrocyte
USP15.2	0.00150444	-0.462461	0	0.166	1	GW20_Astrocyte_39AstrocyteAstrocyte
RTN4.25	0.00151839	-0.498979	0.56	0.758	1	GW20_Astrocyte_39AstrocyteAstrocyte
RSPH1.5	0.00152101	0.472701	0.1	0.028	1	GW20_Astrocyte_39AstrocyteAstrocyte
YWHAB.16	0.00154037	-0.430771	0.36	0.613	1	GW20_Astrocyte_39AstrocyteAstrocyte
BABAM1.2	0.00154379	-0.521806	0.04	0.239	1	GW20_Astrocyte_39AstrocyteAstrocyte
AUTS2.17	0.001544	-0.443799	0.04	0.23	1	GW20_Astrocyte_39AstrocyteAstrocyte
PLXNA2.13	0.0015573	-0.551702	0.02	0.193	1	GW20_Astrocyte_39AstrocyteAstrocyte
SEC61G.12	0.00156032	0.381801	0.74	0.593	1	GW20_Astrocyte_39AstrocyteAstrocyte
SNRPB.28	0.00156996	-0.536013	0.12	0.333	1	GW20_Astrocyte_39AstrocyteAstrocyte
GGNBP2.5	0.00157559	-0.489014	0.04	0.25	1	GW20_Astrocyte_39AstrocyteAstrocyte
MTF2.7	0.00158553	-0.525559	0.04	0.26	1	GW20_Astrocyte_39AstrocyteAstrocyte
ENSA.6	0.00158949	-0.510653	0.06	0.264	1	GW20_Astrocyte_39AstrocyteAstrocyte
BCLAF1.12	0.00160646	-0.526249	0.22	0.457	1	GW20_Astrocyte_39AstrocyteAstrocyte
SRPK1.8	0.00161446	-0.497844	0.02	0.208	1	GW20_Astrocyte_39AstrocyteAstrocyte
SYNCRIP.4	0.00161966	-0.474809	0.12	0.35	1	GW20_Astrocyte_39AstrocyteAstrocyte
WNK1.7	0.00162237	-0.42805	0	0.161	1	GW20_Astrocyte_39AstrocyteAstrocyte
HSPA6.6	0.00163598	0.444204	0.08	0.02	1	GW20_Astrocyte_39AstrocyteAstrocyte
BDH2.13	0.00163826	0.440698	0.16	0.052	1	GW20_Astrocyte_39AstrocyteAstrocyte
MLF1.8	0.00166204	0.606637	0.3	0.169	1	GW20_Astrocyte_39AstrocyteAstrocyte
RSL1D1.7	0.00167057	-0.411773	0.18	0.427	1	GW20_Astrocyte_39AstrocyteAstrocyte
NDUFA11.16	0.00167067	0.437255	0.62	0.47	1	GW20_Astrocyte_39AstrocyteAstrocyte
USF3	0.00167397	0.537511	0.18	0.063	1	GW20_Astrocyte_39AstrocyteAstrocyte
ELAVL2.20	0.00167551	-0.560841	0.06	0.264	1	GW20_Astrocyte_39AstrocyteAstrocyte
USP45.1	0.00167755	0.289542	0.06	0.011	1	GW20_Astrocyte_39AstrocyteAstrocyte
HADHB.15	0.00168279	0.446784	0.3	0.139	1	GW20_Astrocyte_39AstrocyteAstrocyte
HPS3.1	0.00169021	0.338608	0.12	0.04	1	GW20_Astrocyte_39AstrocyteAstrocyte
RBMS2.8	0.00174518	0.288674	0.08	0.017	1	GW20_Astrocyte_39AstrocyteAstrocyte
EFEMP2.22	0.00174651	0.517469	0.18	0.069	1	GW20_Astrocyte_39AstrocyteAstrocyte
CDC5L.12	0.00174791	-0.472168	0.1	0.292	1	GW20_Astrocyte_39AstrocyteAstrocyte
KPNB1.16	0.00174828	-0.510944	0.1	0.309	1	GW20_Astrocyte_39AstrocyteAstrocyte
G3BP2.1	0.00177312	-0.455215	0.1	0.288	1	GW20_Astrocyte_39AstrocyteAstrocyte
CSNK1A1.4	0.00179159	-0.484873	0.18	0.429	1	GW20_Astrocyte_39AstrocyteAstrocyte
AKT3.6	0.00179537	-0.439533	0.04	0.221	1	GW20_Astrocyte_39AstrocyteAstrocyte
NAP1L4.4	0.00180049	-0.32328	0.16	0.387	1	GW20_Astrocyte_39AstrocyteAstrocyte
EMC2.8	0.00182273	0.439705	0.24	0.113	1	GW20_Astrocyte_39AstrocyteAstrocyte
ELP4.2	0.0018237	0.403229	0.14	0.044	1	GW20_Astrocyte_39AstrocyteAstrocyte
RP4-639F20.1	0.0018549	0.339374	0.08	0.019	1	GW20_Astrocyte_39AstrocyteAstrocyte
HIST1H2AE	0.00186118	0.296077	0.08	0.02	1	GW20_Astrocyte_39AstrocyteAstrocyte
RP11-195F19.5.2	0.00186817	0.37897	0.22	0.103	1	GW20_Astrocyte_39AstrocyteAstrocyte
DCLK2.9	0.0018696	0.446406	0.34	0.171	1	GW20_Astrocyte_39AstrocyteAstrocyte
SESN3.11	0.00186984	0.495906	0.28	0.136	1	GW20_Astrocyte_39AstrocyteAstrocyte
AP1S2.14	0.00187452	0.485874	0.44	0.29	1	GW20_Astrocyte_39AstrocyteAstrocyte
AEBP1.9	0.00188291	0.324999	0.1	0.026	1	GW20_Astrocyte_39AstrocyteAstrocyte
CELF1.3	0.00193752	-0.476247	0.1	0.294	1	GW20_Astrocyte_39AstrocyteAstrocyte
LINC01102.14	0.00195737	-0.50024	0	0.158	1	GW20_Astrocyte_39AstrocyteAstrocyte
FKBP2.19	0.00196002	0.542919	0.44	0.271	1	GW20_Astrocyte_39AstrocyteAstrocyte
USP10.1	0.00196606	-0.46259	0.02	0.189	1	GW20_Astrocyte_39AstrocyteAstrocyte
CCP110.12	0.00199431	-0.478203	0	0.172	1	GW20_Astrocyte_39AstrocyteAstrocyte
RERE.15	0.00199969	-0.567629	0.1	0.331	1	GW20_Astrocyte_39AstrocyteAstrocyte
NFKBIZ.10	0.00200338	0.355983	0.1	0.025	1	GW20_Astrocyte_39AstrocyteAstrocyte
MPLKIP.1	0.00202113	-0.375645	0.06	0.266	1	GW20_Astrocyte_39AstrocyteAstrocyte
PIN4.5	0.00202926	0.430566	0.4	0.254	1	GW20_Astrocyte_39AstrocyteAstrocyte
GBAS.9	0.00206822	0.497213	0.32	0.187	1	GW20_Astrocyte_39AstrocyteAstrocyte
EEF2.17	0.00207756	-0.363646	0.68	0.825	1	GW20_Astrocyte_39AstrocyteAstrocyte
SOX5.6	0.00207984	-0.487937	0.04	0.21	1	GW20_Astrocyte_39AstrocyteAstrocyte
DDT.7	0.00209223	0.53869	0.44	0.298	1	GW20_Astrocyte_39AstrocyteAstrocyte
MT-CO3.34	0.00210363	-0.497952	1	0.991	1	GW20_Astrocyte_39AstrocyteAstrocyte
BAG6	0.00211897	-0.439058	0.02	0.193	1	GW20_Astrocyte_39AstrocyteAstrocyte
ERICH3.1	0.00212894	0.316984	0.12	0.037	1	GW20_Astrocyte_39AstrocyteAstrocyte
DYNC2LI1.2	0.00213283	0.36243	0.2	0.084	1	GW20_Astrocyte_39AstrocyteAstrocyte
CASC15.6	0.00214201	-0.473039	0.02	0.194	1	GW20_Astrocyte_39AstrocyteAstrocyte
RBM5.1	0.00215192	-0.508358	0.04	0.231	1	GW20_Astrocyte_39AstrocyteAstrocyte
COMMD3.7	0.00215968	-0.470138	0.08	0.282	1	GW20_Astrocyte_39AstrocyteAstrocyte
TCTN1.4	0.00216325	0.373656	0.2	0.083	1	GW20_Astrocyte_39AstrocyteAstrocyte
SLC12A4.6	0.00217695	0.270151	0.06	0.014	1	GW20_Astrocyte_39AstrocyteAstrocyte
MGEA5.5	0.00219437	-0.366802	0.1	0.339	1	GW20_Astrocyte_39AstrocyteAstrocyte
DHX29.5	0.00219779	-0.429904	0.04	0.215	1	GW20_Astrocyte_39AstrocyteAstrocyte
HNRNPU.15	0.00221612	-0.469489	0.34	0.574	1	GW20_Astrocyte_39AstrocyteAstrocyte
ACTL6B.28	0.00222906	-0.461849	0.02	0.187	1	GW20_Astrocyte_39AstrocyteAstrocyte
CTB-55O6.8	0.00224139	0.316546	0.06	0.011	1	GW20_Astrocyte_39AstrocyteAstrocyte
CH17-373J23.1.5	0.00224829	0.353937	0.08	0.017	1	GW20_Astrocyte_39AstrocyteAstrocyte
PRDM2.3	0.00225343	-0.396652	0.02	0.185	1	GW20_Astrocyte_39AstrocyteAstrocyte
YWHAZ.18	0.00226826	-0.466143	0.42	0.62	1	GW20_Astrocyte_39AstrocyteAstrocyte
PRKACB.13	0.00230547	-0.48578	0.04	0.205	1	GW20_Astrocyte_39AstrocyteAstrocyte
KIF21A.13	0.00231131	-0.475008	0.14	0.373	1	GW20_Astrocyte_39AstrocyteAstrocyte
RPL36A.23	0.00231778	0.397383	0.66	0.552	1	GW20_Astrocyte_39AstrocyteAstrocyte
ATL1.6	0.00232031	-0.454721	0.04	0.232	1	GW20_Astrocyte_39AstrocyteAstrocyte
POLE4.1	0.00232474	0.51318	0.36	0.206	1	GW20_Astrocyte_39AstrocyteAstrocyte
CCDC8	0.00234626	0.268067	0.08	0.025	1	GW20_Astrocyte_39AstrocyteAstrocyte
C1orf123.3	0.00235815	-0.42183	0.02	0.174	1	GW20_Astrocyte_39AstrocyteAstrocyte
C11orf49.3	0.00240312	0.512196	0.3	0.175	1	GW20_Astrocyte_39AstrocyteAstrocyte
CLUAP1	0.00241251	0.398874	0.26	0.134	1	GW20_Astrocyte_39AstrocyteAstrocyte
MOCS2.7	0.00241586	0.387968	0.34	0.187	1	GW20_Astrocyte_39AstrocyteAstrocyte
MT-CO2.35	0.00242139	-0.432461	0.98	0.983	1	GW20_Astrocyte_39AstrocyteAstrocyte
RBM3.9	0.00243404	-0.442969	0.22	0.5	1	GW20_Astrocyte_39AstrocyteAstrocyte
TSPYL1.8	0.0024507	-0.485043	0.04	0.22	1	GW20_Astrocyte_39AstrocyteAstrocyte
CHCHD1.2	0.00246786	-0.413164	0.02	0.196	1	GW20_Astrocyte_39AstrocyteAstrocyte
PHAX.3	0.00248438	-0.426967	0.1	0.296	1	GW20_Astrocyte_39AstrocyteAstrocyte
SPEN.7	0.00249099	-0.49637	0.04	0.239	1	GW20_Astrocyte_39AstrocyteAstrocyte
ECH1.10	0.00249741	0.433752	0.44	0.312	1	GW20_Astrocyte_39AstrocyteAstrocyte
GNG2.22	0.00250457	-0.51892	0.08	0.252	1	GW20_Astrocyte_39AstrocyteAstrocyte
CALD1.27	0.00251925	0.462931	0.44	0.276	1	GW20_Astrocyte_39AstrocyteAstrocyte
ANAPC11.12	0.0025279	0.419163	0.66	0.564	1	GW20_Astrocyte_39AstrocyteAstrocyte
KLC1.17	0.00253139	-0.359973	0.1	0.319	1	GW20_Astrocyte_39AstrocyteAstrocyte
PHF20L1.4	0.0025404	-0.49351	0.06	0.244	1	GW20_Astrocyte_39AstrocyteAstrocyte
PCBP1.3	0.00254932	-0.472139	0.2	0.436	1	GW20_Astrocyte_39AstrocyteAstrocyte
FGF14-AS2	0.0025496	0.366686	0.08	0.019	1	GW20_Astrocyte_39AstrocyteAstrocyte
ACOT7.13	0.00258259	-0.531582	0.04	0.232	1	GW20_Astrocyte_39AstrocyteAstrocyte
SELK.13	0.00265234	0.390966	0.58	0.444	1	GW20_Astrocyte_39AstrocyteAstrocyte
FNBP1L.25	0.00266636	-0.460402	0.24	0.478	1	GW20_Astrocyte_39AstrocyteAstrocyte
THUMPD3-AS1.2	0.00267223	-0.427613	0.02	0.184	1	GW20_Astrocyte_39AstrocyteAstrocyte
DUSP12.1	0.00268491	-0.429844	0	0.158	1	GW20_Astrocyte_39AstrocyteAstrocyte
SRSF3.22	0.00269248	-0.377724	0.5	0.733	1	GW20_Astrocyte_39AstrocyteAstrocyte
LGI1	0.00269351	0.32047	0.1	0.025	1	GW20_Astrocyte_39AstrocyteAstrocyte
REEP3.16	0.00270262	0.40515	0.16	0.062	1	GW20_Astrocyte_39AstrocyteAstrocyte
COX14.7	0.0027664	0.53245	0.3	0.169	1	GW20_Astrocyte_39AstrocyteAstrocyte
SBNO1.5	0.00277536	-0.466303	0.04	0.214	1	GW20_Astrocyte_39AstrocyteAstrocyte
ELOVL2.8	0.00278331	0.370428	0.16	0.061	1	GW20_Astrocyte_39AstrocyteAstrocyte
C17orf89.14	0.00279547	0.557351	0.32	0.167	1	GW20_Astrocyte_39AstrocyteAstrocyte
SARAF.26	0.00280208	0.31997	0.72	0.635	1	GW20_Astrocyte_39AstrocyteAstrocyte
HNRNPA0.18	0.00281006	-0.461413	0.44	0.657	1	GW20_Astrocyte_39AstrocyteAstrocyte
TOB2.5	0.00281095	0.407553	0.2	0.089	1	GW20_Astrocyte_39AstrocyteAstrocyte
DDX46.9	0.00281782	-0.48698	0.14	0.354	1	GW20_Astrocyte_39AstrocyteAstrocyte
SLAIN1.7	0.00283781	-0.529796	0	0.156	1	GW20_Astrocyte_39AstrocyteAstrocyte
SLC1A2.17	0.00285037	0.422147	0.26	0.13	1	GW20_Astrocyte_39AstrocyteAstrocyte
TMEM35.12	0.00288452	-0.482355	0.04	0.211	1	GW20_Astrocyte_39AstrocyteAstrocyte
BCL11B.16	0.00289061	-0.588685	0	0.161	1	GW20_Astrocyte_39AstrocyteAstrocyte
MIF.23	0.00291324	0.415699	0.68	0.539	1	GW20_Astrocyte_39AstrocyteAstrocyte
CIB1.19	0.00296023	0.526456	0.2	0.096	1	GW20_Astrocyte_39AstrocyteAstrocyte
PPP1R10.3	0.00301009	-0.42365	0.02	0.191	1	GW20_Astrocyte_39AstrocyteAstrocyte
FKBP3.14	0.00302512	-0.38665	0.22	0.441	1	GW20_Astrocyte_39AstrocyteAstrocyte
KCNQ1OT1.25	0.00303358	-0.507903	0.04	0.221	1	GW20_Astrocyte_39AstrocyteAstrocyte
TMEM59L.20	0.00304399	0.434737	0.32	0.182	1	GW20_Astrocyte_39AstrocyteAstrocyte
PBXIP1.9	0.00305816	0.301131	0.14	0.055	1	GW20_Astrocyte_39AstrocyteAstrocyte
COX6A1.13	0.00309522	0.434389	0.8	0.753	1	GW20_Astrocyte_39AstrocyteAstrocyte
SFRP2.15	0.00311221	0.440776	0.16	0.07	1	GW20_Astrocyte_39AstrocyteAstrocyte
SSTR2.19	0.00316913	-0.625424	0	0.147	1	GW20_Astrocyte_39AstrocyteAstrocyte
CLMP.27	0.00316913	-0.478002	0	0.139	1	GW20_Astrocyte_39AstrocyteAstrocyte
DHPS.9	0.00317937	-0.445562	0.14	0.381	1	GW20_Astrocyte_39AstrocyteAstrocyte
CCDC88A.14	0.00318365	-0.495228	0.2	0.44	1	GW20_Astrocyte_39AstrocyteAstrocyte
TSC22D1.29	0.00320892	-0.387704	0.46	0.685	1	GW20_Astrocyte_39AstrocyteAstrocyte
KCNIP1.7	0.00321516	0.305815	0.12	0.037	1	GW20_Astrocyte_39AstrocyteAstrocyte
ZMIZ1.1	0.00322786	-0.407484	0	0.151	1	GW20_Astrocyte_39AstrocyteAstrocyte
SRRM1.9	0.00323697	-0.439835	0.3	0.53	1	GW20_Astrocyte_39AstrocyteAstrocyte
ATP5B.12	0.00325684	-0.363408	0.38	0.639	1	GW20_Astrocyte_39AstrocyteAstrocyte
TM2D3.10	0.0033059	-0.398712	0.1	0.293	1	GW20_Astrocyte_39AstrocyteAstrocyte
YTHDF2.10	0.00332892	-0.477109	0.16	0.379	1	GW20_Astrocyte_39AstrocyteAstrocyte
ILF3.15	0.00333422	-0.384547	0.24	0.464	1	GW20_Astrocyte_39AstrocyteAstrocyte
DYNC1LI1.5	0.00337177	-0.424201	0.08	0.269	1	GW20_Astrocyte_39AstrocyteAstrocyte
MACF1.13	0.00338953	-0.401224	0.16	0.375	1	GW20_Astrocyte_39AstrocyteAstrocyte
DDR1.12	0.00339196	0.40269	0.34	0.192	1	GW20_Astrocyte_39AstrocyteAstrocyte
EIF2A.3	0.00339531	-0.4359	0.04	0.213	1	GW20_Astrocyte_39AstrocyteAstrocyte
XPR1.7	0.00339892	-0.396623	0.02	0.183	1	GW20_Astrocyte_39AstrocyteAstrocyte
NUSAP1.32	0.00341039	-0.917041	0	0.146	1	GW20_Astrocyte_39AstrocyteAstrocyte
PRPF40A.11	0.00341673	-0.48632	0.1	0.305	1	GW20_Astrocyte_39AstrocyteAstrocyte
PGAP1.5	0.00344642	-0.421252	0.02	0.18	1	GW20_Astrocyte_39AstrocyteAstrocyte
C18orf32.3	0.00344819	0.386793	0.28	0.148	1	GW20_Astrocyte_39AstrocyteAstrocyte
ZNF292.15	0.00344826	-0.490925	0.22	0.451	1	GW20_Astrocyte_39AstrocyteAstrocyte
CCDC112.20	0.00345169	-0.45899	0.12	0.317	1	GW20_Astrocyte_39AstrocyteAstrocyte
BZW2.17	0.00345679	-0.465127	0.06	0.256	1	GW20_Astrocyte_39AstrocyteAstrocyte
LMO3.17	0.00346423	-0.649333	0.1	0.254	1	GW20_Astrocyte_39AstrocyteAstrocyte
TMEM158.24	0.00347341	-0.752747	0	0.148	1	GW20_Astrocyte_39AstrocyteAstrocyte
SACS.6	0.00348747	-0.500759	0.04	0.21	1	GW20_Astrocyte_39AstrocyteAstrocyte
ZNF91.19	0.00356045	-0.476964	0.12	0.317	1	GW20_Astrocyte_39AstrocyteAstrocyte
AC004158.3.22	0.00357338	-0.561071	0.06	0.235	1	GW20_Astrocyte_39AstrocyteAstrocyte
ZFR.5	0.00359713	-0.424208	0.08	0.286	1	GW20_Astrocyte_39AstrocyteAstrocyte
PTPN2.2	0.00360284	-0.425221	0	0.147	1	GW20_Astrocyte_39AstrocyteAstrocyte
LINC00461.22	0.0036205	-0.495155	0.3	0.527	1	GW20_Astrocyte_39AstrocyteAstrocyte
EIF4A2.30	0.00364002	-0.501176	0.58	0.779	1	GW20_Astrocyte_39AstrocyteAstrocyte
ANP32A.11	0.00366567	-0.359137	0.16	0.377	1	GW20_Astrocyte_39AstrocyteAstrocyte
MESDC2.9	0.00367708	0.38831	0.34	0.193	1	GW20_Astrocyte_39AstrocyteAstrocyte
CAMSAP1.5	0.00373691	-0.400874	0	0.147	1	GW20_Astrocyte_39AstrocyteAstrocyte
TANC2.4	0.00373691	-0.412964	0	0.153	1	GW20_Astrocyte_39AstrocyteAstrocyte
BAG5.3	0.00373691	-0.383359	0	0.142	1	GW20_Astrocyte_39AstrocyteAstrocyte
PLXNA4.20	0.00373691	-0.450529	0	0.14	1	GW20_Astrocyte_39AstrocyteAstrocyte
SLC25A36.3	0.00375251	-0.437882	0.08	0.271	1	GW20_Astrocyte_39AstrocyteAstrocyte
ACP6.1	0.00376544	0.270571	0.06	0.013	1	GW20_Astrocyte_39AstrocyteAstrocyte
TGFB2.8	0.00376702	0.269899	0.12	0.04	1	GW20_Astrocyte_39AstrocyteAstrocyte
H2AFY2.7	0.00378141	-0.430162	0.04	0.21	1	GW20_Astrocyte_39AstrocyteAstrocyte
MMP14.6	0.00379403	0.277722	0.08	0.019	1	GW20_Astrocyte_39AstrocyteAstrocyte
THY1.18	0.00382258	-0.410154	0.02	0.176	1	GW20_Astrocyte_39AstrocyteAstrocyte
PAQR6.18	0.00382462	0.354896	0.14	0.045	1	GW20_Astrocyte_39AstrocyteAstrocyte
SLC38A1.20	0.00383825	-0.444073	0.06	0.236	1	GW20_Astrocyte_39AstrocyteAstrocyte
FEZ1.22	0.00384246	0.451427	0.72	0.592	1	GW20_Astrocyte_39AstrocyteAstrocyte
MGST3.16	0.00387003	0.274931	0.72	0.59	1	GW20_Astrocyte_39AstrocyteAstrocyte
CCND2.23	0.00389434	-0.615633	0.18	0.396	1	GW20_Astrocyte_39AstrocyteAstrocyte
FLYWCH2.3	0.00392122	0.497271	0.28	0.132	1	GW20_Astrocyte_39AstrocyteAstrocyte
MIR124-2HG.20	0.00394707	-0.425423	0	0.138	1	GW20_Astrocyte_39AstrocyteAstrocyte
MPHOSPH10.8	0.00398094	-0.472798	0.06	0.236	1	GW20_Astrocyte_39AstrocyteAstrocyte
TOP1.6	0.00400067	-0.437858	0.12	0.314	1	GW20_Astrocyte_39AstrocyteAstrocyte
SNRNP40.15	0.00400844	-0.378442	0.02	0.183	1	GW20_Astrocyte_39AstrocyteAstrocyte
PLK2.29	0.00401299	-0.492642	0.12	0.302	1	GW20_Astrocyte_39AstrocyteAstrocyte
NAA15.1	0.00401962	-0.38968	0	0.145	1	GW20_Astrocyte_39AstrocyteAstrocyte
C1orf21.4	0.00401962	-0.417177	0	0.146	1	GW20_Astrocyte_39AstrocyteAstrocyte
CUL9	0.00405526	0.284632	0.08	0.022	1	GW20_Astrocyte_39AstrocyteAstrocyte
SPOCK2.17	0.00407991	0.3533	0.14	0.047	1	GW20_Astrocyte_39AstrocyteAstrocyte
USP48.1	0.00408313	-0.367754	0.02	0.174	1	GW20_Astrocyte_39AstrocyteAstrocyte
PSME1.16	0.00409931	0.400045	0.38	0.234	1	GW20_Astrocyte_39AstrocyteAstrocyte
HINT2.11	0.00416001	0.434569	0.24	0.119	1	GW20_Astrocyte_39AstrocyteAstrocyte
CACNA2D1.16	0.0041686	-0.442374	0	0.143	1	GW20_Astrocyte_39AstrocyteAstrocyte
ANKRD12.26	0.00418613	-0.424072	0.3	0.509	1	GW20_Astrocyte_39AstrocyteAstrocyte
RGS16.14	0.00419117	0.842439	0.18	0.084	1	GW20_Astrocyte_39AstrocyteAstrocyte
EBNA1BP2.3	0.00420176	-0.419158	0.04	0.212	1	GW20_Astrocyte_39AstrocyteAstrocyte
ATAT1.24	0.00421368	-0.488	0.14	0.356	1	GW20_Astrocyte_39AstrocyteAstrocyte
HMGA1.6	0.00424508	-0.395553	0	0.142	1	GW20_Astrocyte_39AstrocyteAstrocyte
FAT1.11	0.00427564	0.328791	0.12	0.046	1	GW20_Astrocyte_39AstrocyteAstrocyte
TSPAN7.10	0.00428024	0.545273	0.38	0.249	1	GW20_Astrocyte_39AstrocyteAstrocyte
SYPL1.15	0.00430441	0.557717	0.24	0.116	1	GW20_Astrocyte_39AstrocyteAstrocyte
DNAJC9.22	0.00431418	-0.439987	0.02	0.169	1	GW20_Astrocyte_39AstrocyteAstrocyte
UBE2S.25	0.0043342	-0.514744	0.04	0.212	1	GW20_Astrocyte_39AstrocyteAstrocyte
HNRNPA3.23	0.00436923	-0.395886	0.34	0.616	1	GW20_Astrocyte_39AstrocyteAstrocyte
XRCC4	0.00441791	0.392548	0.18	0.068	1	GW20_Astrocyte_39AstrocyteAstrocyte
MSRB2.12	0.00444879	0.449618	0.24	0.122	1	GW20_Astrocyte_39AstrocyteAstrocyte
MTSS1L.9	0.00449343	0.326791	0.14	0.055	1	GW20_Astrocyte_39AstrocyteAstrocyte
EHMT1.5	0.00451383	-0.288003	0.02	0.166	1	GW20_Astrocyte_39AstrocyteAstrocyte
RHOBTB3.11	0.00452799	-0.527494	0.08	0.261	1	GW20_Astrocyte_39AstrocyteAstrocyte
PABPN1.4	0.00454493	-0.405072	0.04	0.203	1	GW20_Astrocyte_39AstrocyteAstrocyte
ARHGAP5.9	0.00454735	0.373703	0.38	0.226	1	GW20_Astrocyte_39AstrocyteAstrocyte
PHF11.8	0.00455305	0.302807	0.12	0.035	1	GW20_Astrocyte_39AstrocyteAstrocyte
SLC38A2.15	0.00455678	-0.453483	0.02	0.181	1	GW20_Astrocyte_39AstrocyteAstrocyte
AAMDC.16	0.00458633	0.426553	0.2	0.093	1	GW20_Astrocyte_39AstrocyteAstrocyte
CSF1.2	0.0047529	0.29344	0.08	0.017	1	GW20_Astrocyte_39AstrocyteAstrocyte
DEK.28	0.00477015	-0.401609	0.18	0.401	1	GW20_Astrocyte_39AstrocyteAstrocyte
RNASEH2B.23	0.00478784	-0.497036	0.04	0.207	1	GW20_Astrocyte_39AstrocyteAstrocyte
PBRM1.9	0.00478984	-0.389324	0.08	0.281	1	GW20_Astrocyte_39AstrocyteAstrocyte
WAC.3	0.00479952	-0.366623	0.06	0.226	1	GW20_Astrocyte_39AstrocyteAstrocyte
RBM33.1	0.00481955	-0.382907	0	0.134	1	GW20_Astrocyte_39AstrocyteAstrocyte
DDAH2.23	0.00482131	-0.487138	0.52	0.708	1	GW20_Astrocyte_39AstrocyteAstrocyte
SGCD.5	0.00484254	0.280165	0.06	0.012	1	GW20_Astrocyte_39AstrocyteAstrocyte
GYG2.1	0.00487832	0.252336	0.06	0.01	1	GW20_Astrocyte_39AstrocyteAstrocyte
MPPED1.27	0.00490751	-0.416295	0	0.132	1	GW20_Astrocyte_39AstrocyteAstrocyte
WDR45B.7	0.00496365	0.398956	0.32	0.185	1	GW20_Astrocyte_39AstrocyteAstrocyte
NXT2.3	0.00498383	0.329795	0.1	0.031	1	GW20_Astrocyte_39AstrocyteAstrocyte
KIAA1586.4	0.00503724	-0.471732	0.02	0.178	1	GW20_Astrocyte_39AstrocyteAstrocyte
MRFAP1L1	0.00506774	-0.430587	0.02	0.171	1	GW20_Astrocyte_39AstrocyteAstrocyte
DERA.13	0.00506894	0.435635	0.18	0.079	1	GW20_Astrocyte_39AstrocyteAstrocyte
STMN4.33	0.00507546	-0.541092	0.4	0.553	1	GW20_Astrocyte_39AstrocyteAstrocyte
SMC1A.19	0.00507923	-0.41876	0.04	0.192	1	GW20_Astrocyte_39AstrocyteAstrocyte
NELFCD.1	0.00509153	-0.421382	0.06	0.222	1	GW20_Astrocyte_39AstrocyteAstrocyte
HSPA8.10	0.00510506	0.390454	0.82	0.804	1	GW20_Astrocyte_39AstrocyteAstrocyte
FAM135A	0.0051151	0.384149	0.18	0.076	1	GW20_Astrocyte_39AstrocyteAstrocyte
IGFBP2.28	0.00512053	0.426274	0.44	0.279	1	GW20_Astrocyte_39AstrocyteAstrocyte
ZNF791.3	0.00517599	-0.364092	0.02	0.155	1	GW20_Astrocyte_39AstrocyteAstrocyte
ECI2.13	0.00518444	0.496744	0.3	0.178	1	GW20_Astrocyte_39AstrocyteAstrocyte
BTBD17.7	0.00519591	0.285529	0.1	0.035	1	GW20_Astrocyte_39AstrocyteAstrocyte
RBFOX1.28	0.00521486	-0.446023	0.02	0.168	1	GW20_Astrocyte_39AstrocyteAstrocyte
DBN1.13	0.00523656	-0.432583	0.18	0.39	1	GW20_Astrocyte_39AstrocyteAstrocyte
DLGAP4.9	0.00524828	-0.462744	0.1	0.28	1	GW20_Astrocyte_39AstrocyteAstrocyte
KRTCAP2.15	0.00526279	0.669064	0.36	0.229	1	GW20_Astrocyte_39AstrocyteAstrocyte
SLC9A3R1.12	0.00527339	0.310382	0.12	0.045	1	GW20_Astrocyte_39AstrocyteAstrocyte
MN1.9	0.0052979	-0.377869	0.04	0.215	1	GW20_Astrocyte_39AstrocyteAstrocyte
ELN.11	0.00536135	0.434964	0.08	0.02	1	GW20_Astrocyte_39AstrocyteAstrocyte
ANK2.14	0.00537081	-0.411712	0.2	0.37	1	GW20_Astrocyte_39AstrocyteAstrocyte
SLC8A1.14	0.00541652	-0.396928	0.04	0.175	1	GW20_Astrocyte_39AstrocyteAstrocyte
SETBP1.8	0.00541975	-0.436855	0.06	0.226	1	GW20_Astrocyte_39AstrocyteAstrocyte
RAB11B-AS1	0.00543932	0.44186	0.12	0.044	1	GW20_Astrocyte_39AstrocyteAstrocyte
VCAN.15	0.00544264	-0.52496	0.18	0.362	1	GW20_Astrocyte_39AstrocyteAstrocyte
SENP6.1	0.00548201	-0.333725	0.02	0.181	1	GW20_Astrocyte_39AstrocyteAstrocyte
CHPF.1	0.00548717	0.38178	0.14	0.055	1	GW20_Astrocyte_39AstrocyteAstrocyte
CACHD1.6	0.00549741	0.282008	0.1	0.033	1	GW20_Astrocyte_39AstrocyteAstrocyte
LRP10.17	0.00556618	0.356822	0.12	0.04	1	GW20_Astrocyte_39AstrocyteAstrocyte
GPC2.17	0.00557558	-0.474246	0.02	0.171	1	GW20_Astrocyte_39AstrocyteAstrocyte
ETNK1.1	0.00558577	-0.345212	0.02	0.163	1	GW20_Astrocyte_39AstrocyteAstrocyte
DPCD.3	0.00560605	0.435391	0.22	0.103	1	GW20_Astrocyte_39AstrocyteAstrocyte
SLC27A1.1	0.00564525	0.30683	0.1	0.036	1	GW20_Astrocyte_39AstrocyteAstrocyte
ARHGEF2.3	0.00566915	-0.37025	0	0.126	1	GW20_Astrocyte_39AstrocyteAstrocyte
FBXW7.7	0.005675	-0.517154	0.04	0.2	1	GW20_Astrocyte_39AstrocyteAstrocyte
TSPAN13.32	0.00568023	-0.468816	0.1	0.279	1	GW20_Astrocyte_39AstrocyteAstrocyte
CYTH2.8	0.00571391	-0.460135	0.12	0.314	1	GW20_Astrocyte_39AstrocyteAstrocyte
EIF3F.8	0.00571608	-0.402492	0.3	0.524	1	GW20_Astrocyte_39AstrocyteAstrocyte
DYNC1LI2.9	0.00571808	-0.312546	0.14	0.334	1	GW20_Astrocyte_39AstrocyteAstrocyte
TSPAN14.12	0.00573689	-0.391934	0.02	0.159	1	GW20_Astrocyte_39AstrocyteAstrocyte
STK17A.12	0.00573948	0.399056	0.16	0.065	1	GW20_Astrocyte_39AstrocyteAstrocyte
SOD2.9	0.00574682	0.423015	0.2	0.101	1	GW20_Astrocyte_39AstrocyteAstrocyte
GSTM5.5	0.00576562	0.351023	0.1	0.031	1	GW20_Astrocyte_39AstrocyteAstrocyte
XIAP.3	0.00577202	-0.354204	0	0.129	1	GW20_Astrocyte_39AstrocyteAstrocyte
C14orf166.5	0.00579754	-0.3855	0.22	0.466	1	GW20_Astrocyte_39AstrocyteAstrocyte
RAB33A.13	0.00580331	-0.428997	0.02	0.168	1	GW20_Astrocyte_39AstrocyteAstrocyte
MDH2.3	0.00587097	-0.407626	0.22	0.453	1	GW20_Astrocyte_39AstrocyteAstrocyte
POLR2G.13	0.00589073	0.393741	0.44	0.335	1	GW20_Astrocyte_39AstrocyteAstrocyte
CDC27.6	0.00598321	-0.365846	0	0.136	1	GW20_Astrocyte_39AstrocyteAstrocyte
HNRNPA1L2.11	0.00598321	-0.39872	0	0.137	1	GW20_Astrocyte_39AstrocyteAstrocyte
LDB2.14	0.00598321	-0.452799	0	0.146	1	GW20_Astrocyte_39AstrocyteAstrocyte
STAG1.8	0.00599292	-0.307629	0.04	0.19	1	GW20_Astrocyte_39AstrocyteAstrocyte
BNIP3.8	0.00606811	0.510633	0.4	0.269	1	GW20_Astrocyte_39AstrocyteAstrocyte
HAPLN3.15	0.00608209	0.2949	0.06	0.016	1	GW20_Astrocyte_39AstrocyteAstrocyte
ATXN3	0.00609158	-0.339306	0	0.121	1	GW20_Astrocyte_39AstrocyteAstrocyte
TNRC6A.2	0.00609986	-0.371168	0.04	0.184	1	GW20_Astrocyte_39AstrocyteAstrocyte
PLS3.17	0.00610128	-0.709372	0.04	0.188	1	GW20_Astrocyte_39AstrocyteAstrocyte
PRKDC.14	0.00610399	-0.416745	0.12	0.287	1	GW20_Astrocyte_39AstrocyteAstrocyte
PPP2R5C.4	0.00610422	-0.325669	0.02	0.156	1	GW20_Astrocyte_39AstrocyteAstrocyte
DPF1.7	0.00612705	-0.409965	0.02	0.162	1	GW20_Astrocyte_39AstrocyteAstrocyte
ANAPC5.1	0.00618639	-0.388624	0.08	0.259	1	GW20_Astrocyte_39AstrocyteAstrocyte
TSPYL4.3	0.00621399	-0.403482	0.02	0.174	1	GW20_Astrocyte_39AstrocyteAstrocyte
FSTL1.18	0.00622222	0.399214	0.18	0.08	1	GW20_Astrocyte_39AstrocyteAstrocyte
DDX17.7	0.00624448	-0.412636	0.3	0.51	1	GW20_Astrocyte_39AstrocyteAstrocyte
RPL35A.24	0.00624969	-0.250234	0.98	0.983	1	GW20_Astrocyte_39AstrocyteAstrocyte
TMEM258.13	0.00626972	0.398895	0.62	0.521	1	GW20_Astrocyte_39AstrocyteAstrocyte
C7orf55.5	0.0062979	0.454482	0.26	0.147	1	GW20_Astrocyte_39AstrocyteAstrocyte
MORC3.1	0.00631404	-0.351172	0	0.124	1	GW20_Astrocyte_39AstrocyteAstrocyte
TPGS2.15	0.00635002	-0.409093	0.16	0.36	1	GW20_Astrocyte_39AstrocyteAstrocyte
VDAC2.12	0.00636844	-0.378556	0.36	0.599	1	GW20_Astrocyte_39AstrocyteAstrocyte
USP33.2	0.00637156	-0.420926	0.06	0.22	1	GW20_Astrocyte_39AstrocyteAstrocyte
CREB1.3	0.00640127	-0.376593	0.06	0.238	1	GW20_Astrocyte_39AstrocyteAstrocyte
FUS.20	0.00642231	-0.434712	0.38	0.611	1	GW20_Astrocyte_39AstrocyteAstrocyte
PID1.6	0.00643853	-0.451028	0.02	0.159	1	GW20_Astrocyte_39AstrocyteAstrocyte
COX5B.15	0.00648499	0.347036	0.7	0.621	1	GW20_Astrocyte_39AstrocyteAstrocyte
SLC25A3.18	0.00648563	-0.380543	0.4	0.569	1	GW20_Astrocyte_39AstrocyteAstrocyte
RFX2.1	0.0064865	0.434267	0.12	0.041	1	GW20_Astrocyte_39AstrocyteAstrocyte
ARPP19.8	0.00652731	0.52091	0.56	0.467	1	GW20_Astrocyte_39AstrocyteAstrocyte
MCL1.26	0.00653972	0.543788	0.36	0.219	1	GW20_Astrocyte_39AstrocyteAstrocyte
TSPAN6.15	0.00654638	0.450839	0.24	0.12	1	GW20_Astrocyte_39AstrocyteAstrocyte
CCDC14.12	0.00655135	-0.42422	0.06	0.224	1	GW20_Astrocyte_39AstrocyteAstrocyte
TPM4.25	0.00658724	-0.490123	0.1	0.285	1	GW20_Astrocyte_39AstrocyteAstrocyte
RAD23A.7	0.00661451	-0.366692	0.1	0.298	1	GW20_Astrocyte_39AstrocyteAstrocyte
NASP.23	0.00664116	-0.445725	0.24	0.432	1	GW20_Astrocyte_39AstrocyteAstrocyte
DNTTIP1.1	0.00664661	0.358625	0.22	0.117	1	GW20_Astrocyte_39AstrocyteAstrocyte
LRRC7.29	0.00666312	-0.453902	0.04	0.192	1	GW20_Astrocyte_39AstrocyteAstrocyte
CEP57.11	0.00668631	-0.417864	0.08	0.258	1	GW20_Astrocyte_39AstrocyteAstrocyte
BDP1.6	0.00670119	-0.467743	0.14	0.309	1	GW20_Astrocyte_39AstrocyteAstrocyte
SLC1A4.15	0.00670808	0.342011	0.14	0.051	1	GW20_Astrocyte_39AstrocyteAstrocyte
GADD45G.20	0.00677145	-0.593904	0.04	0.2	1	GW20_Astrocyte_39AstrocyteAstrocyte
KIF3B.2	0.00678276	-0.319519	0	0.118	1	GW20_Astrocyte_39AstrocyteAstrocyte
COX7A2.25	0.00687924	0.280604	0.84	0.81	1	GW20_Astrocyte_39AstrocyteAstrocyte
METAP2.8	0.00688284	0.36401	0.54	0.411	1	GW20_Astrocyte_39AstrocyteAstrocyte
COX7A2L.9	0.00689295	-0.366144	0.32	0.553	1	GW20_Astrocyte_39AstrocyteAstrocyte
ZNRF1.10	0.00690509	-0.361489	0	0.135	1	GW20_Astrocyte_39AstrocyteAstrocyte
SOBP.17	0.00691648	-0.396578	0.06	0.225	1	GW20_Astrocyte_39AstrocyteAstrocyte
SPTAN1.19	0.00691896	-0.378358	0.18	0.383	1	GW20_Astrocyte_39AstrocyteAstrocyte
TRAPPC12.4	0.0069233	0.412711	0.18	0.076	1	GW20_Astrocyte_39AstrocyteAstrocyte
RPAP2.2	0.00711011	-0.343944	0.04	0.188	1	GW20_Astrocyte_39AstrocyteAstrocyte
DHX36.4	0.00712103	-0.409756	0.14	0.338	1	GW20_Astrocyte_39AstrocyteAstrocyte
CMIP.7	0.00712277	-0.296458	0.02	0.151	1	GW20_Astrocyte_39AstrocyteAstrocyte
ZNF148.3	0.00712346	-0.391309	0.08	0.256	1	GW20_Astrocyte_39AstrocyteAstrocyte
RABAC1.11	0.00714872	0.340592	0.6	0.519	1	GW20_Astrocyte_39AstrocyteAstrocyte
CENPV.26	0.00719719	-0.516847	0.24	0.441	1	GW20_Astrocyte_39AstrocyteAstrocyte
BTBD10.4	0.007215	-0.270895	0.02	0.183	1	GW20_Astrocyte_39AstrocyteAstrocyte
TMEM57.11	0.00723297	-0.369894	0.02	0.174	1	GW20_Astrocyte_39AstrocyteAstrocyte
RP11-382A20.3.8	0.00730855	-0.382627	0.12	0.314	1	GW20_Astrocyte_39AstrocyteAstrocyte
MED19.3	0.00735021	-0.401692	0.08	0.247	1	GW20_Astrocyte_39AstrocyteAstrocyte
HUWE1.1	0.00736932	-0.339109	0.02	0.149	1	GW20_Astrocyte_39AstrocyteAstrocyte
RNF24.10	0.00738476	-0.420374	0.04	0.197	1	GW20_Astrocyte_39AstrocyteAstrocyte
NAA38.12	0.00740293	0.588578	0.44	0.316	1	GW20_Astrocyte_39AstrocyteAstrocyte
RP11-83A24.2	0.00741611	-0.315794	0	0.111	1	GW20_Astrocyte_39AstrocyteAstrocyte
ANKRD36B.3	0.00741611	-0.380983	0	0.136	1	GW20_Astrocyte_39AstrocyteAstrocyte
FGFR1OP2.3	0.0074181	-0.388966	0.02	0.156	1	GW20_Astrocyte_39AstrocyteAstrocyte
GOPC.2	0.00743691	-0.411406	0.04	0.209	1	GW20_Astrocyte_39AstrocyteAstrocyte
PRSS35.5	0.00744411	0.27116	0.08	0.02	1	GW20_Astrocyte_39AstrocyteAstrocyte
ZRANB2.4	0.00749677	-0.389233	0.14	0.322	1	GW20_Astrocyte_39AstrocyteAstrocyte
SNAI3-AS1	0.00752921	0.292531	0.06	0.012	1	GW20_Astrocyte_39AstrocyteAstrocyte
SRPK2.7	0.00754891	-0.367019	0.16	0.369	1	GW20_Astrocyte_39AstrocyteAstrocyte
NKAIN2.23	0.00754947	-0.363526	0	0.118	1	GW20_Astrocyte_39AstrocyteAstrocyte
CNIH4.10	0.00755821	0.48142	0.28	0.161	1	GW20_Astrocyte_39AstrocyteAstrocyte
SCN3A.21	0.00755895	-0.40369	0.06	0.193	1	GW20_Astrocyte_39AstrocyteAstrocyte
BRWD1.1	0.00759823	-0.364734	0.08	0.239	1	GW20_Astrocyte_39AstrocyteAstrocyte
PRPF8.4	0.00765993	-0.390964	0.02	0.163	1	GW20_Astrocyte_39AstrocyteAstrocyte
PCSK7.4	0.00768515	-0.362613	0	0.13	1	GW20_Astrocyte_39AstrocyteAstrocyte
DYRK4.4	0.00769186	0.33416	0.12	0.05	1	GW20_Astrocyte_39AstrocyteAstrocyte
MMP28.12	0.00771234	0.25714	0.08	0.02	1	GW20_Astrocyte_39AstrocyteAstrocyte
ARL6IP6.17	0.00773965	0.333274	0.34	0.223	1	GW20_Astrocyte_39AstrocyteAstrocyte
GNG3.23	0.00774397	-0.567211	0.16	0.35	1	GW20_Astrocyte_39AstrocyteAstrocyte
CLIC1.39	0.00777378	0.301663	0.34	0.19	1	GW20_Astrocyte_39AstrocyteAstrocyte
LINC01122.10	0.00782319	-0.341653	0	0.109	1	GW20_Astrocyte_39AstrocyteAstrocyte
RTF1.8	0.00782406	-0.30919	0.36	0.546	1	GW20_Astrocyte_39AstrocyteAstrocyte
INA.31	0.00783178	-0.492841	0.1	0.267	1	GW20_Astrocyte_39AstrocyteAstrocyte
C21orf59.2	0.00790721	0.406884	0.28	0.149	1	GW20_Astrocyte_39AstrocyteAstrocyte
LHX2.26	0.00792012	-0.474665	0.04	0.195	1	GW20_Astrocyte_39AstrocyteAstrocyte
FOXN3.6	0.00792029	-0.404079	0.08	0.241	1	GW20_Astrocyte_39AstrocyteAstrocyte
HBG2.21	0.00794786	-0.425076	0.32	0.174	1	GW20_Astrocyte_39AstrocyteAstrocyte
JPH4.18	0.00796362	-0.383337	0	0.127	1	GW20_Astrocyte_39AstrocyteAstrocyte
NUDC.6	0.00801957	-0.32699	0.24	0.428	1	GW20_Astrocyte_39AstrocyteAstrocyte
LPAR6.15	0.00805434	0.258322	0.08	0.019	1	GW20_Astrocyte_39AstrocyteAstrocyte
RNF168.8	0.0081065	-0.353661	0	0.124	1	GW20_Astrocyte_39AstrocyteAstrocyte
ARPC1B.13	0.00812939	0.340863	0.14	0.052	1	GW20_Astrocyte_39AstrocyteAstrocyte
CHD7.17	0.00814691	-0.502448	0.06	0.201	1	GW20_Astrocyte_39AstrocyteAstrocyte
ATP5G2.6	0.00818821	-0.312008	0.48	0.705	1	GW20_Astrocyte_39AstrocyteAstrocyte
CNIH1.5	0.00819193	0.381615	0.34	0.207	1	GW20_Astrocyte_39AstrocyteAstrocyte
DNER.22	0.00821141	0.460782	0.42	0.273	1	GW20_Astrocyte_39AstrocyteAstrocyte
UGP2.11	0.00822754	0.412017	0.36	0.247	1	GW20_Astrocyte_39AstrocyteAstrocyte
PDIK1L.3	0.00825185	-0.320831	0	0.113	1	GW20_Astrocyte_39AstrocyteAstrocyte
BCL7C.15	0.00825185	-0.310595	0	0.118	1	GW20_Astrocyte_39AstrocyteAstrocyte
MYO5A.3	0.00825185	-0.373203	0	0.131	1	GW20_Astrocyte_39AstrocyteAstrocyte
CAMK2N1.26	0.00830446	-0.451253	0.22	0.411	1	GW20_Astrocyte_39AstrocyteAstrocyte
FNDC3B.8	0.00837737	0.324623	0.08	0.028	1	GW20_Astrocyte_39AstrocyteAstrocyte
XPO1.12	0.0083968	-0.417885	0.08	0.24	1	GW20_Astrocyte_39AstrocyteAstrocyte
TAF3.2	0.00839973	-0.336711	0	0.113	1	GW20_Astrocyte_39AstrocyteAstrocyte
LPCAT1.9	0.00842132	0.458633	0.22	0.112	1	GW20_Astrocyte_39AstrocyteAstrocyte
DAG1.13	0.00850595	0.336092	0.18	0.072	1	GW20_Astrocyte_39AstrocyteAstrocyte
TCEA1.5	0.0085111	0.368456	0.56	0.434	1	GW20_Astrocyte_39AstrocyteAstrocyte
LPAR4.8	0.00851486	0.288441	0.1	0.033	1	GW20_Astrocyte_39AstrocyteAstrocyte
COPS3.4	0.00856172	-0.348089	0.08	0.246	1	GW20_Astrocyte_39AstrocyteAstrocyte
C4orf33.1	0.00859169	0.262632	0.1	0.038	1	GW20_Astrocyte_39AstrocyteAstrocyte
PRDX2.14	0.00860255	-0.323174	0.68	0.838	1	GW20_Astrocyte_39AstrocyteAstrocyte
PEBP1.24	0.00868348	-0.308937	0.74	0.839	1	GW20_Astrocyte_39AstrocyteAstrocyte
PPP2R3A.2	0.00870322	-0.346144	0	0.12	1	GW20_Astrocyte_39AstrocyteAstrocyte
GLCCI1.12	0.00870322	-0.381601	0	0.124	1	GW20_Astrocyte_39AstrocyteAstrocyte
ARMCX1.3	0.00871584	-0.355053	0.08	0.223	1	GW20_Astrocyte_39AstrocyteAstrocyte
SAFB2.2	0.00874872	-0.369374	0.04	0.19	1	GW20_Astrocyte_39AstrocyteAstrocyte
CDKN1B.11	0.00884208	-0.378142	0.08	0.248	1	GW20_Astrocyte_39AstrocyteAstrocyte
ATP6V1A	0.00885892	-0.316856	0	0.111	1	GW20_Astrocyte_39AstrocyteAstrocyte
FAM49B.4	0.00889401	-0.341248	0.1	0.283	1	GW20_Astrocyte_39AstrocyteAstrocyte
SF1.8	0.00890133	-0.356855	0.12	0.324	1	GW20_Astrocyte_39AstrocyteAstrocyte
ZNF146	0.00890989	-0.36554	0.02	0.15	1	GW20_Astrocyte_39AstrocyteAstrocyte
PSMD8.4	0.00891508	-0.321975	0.28	0.483	1	GW20_Astrocyte_39AstrocyteAstrocyte
CNR1.15	0.00901732	-0.413528	0	0.129	1	GW20_Astrocyte_39AstrocyteAstrocyte
KDM5B.11	0.00903433	-0.386455	0.08	0.244	1	GW20_Astrocyte_39AstrocyteAstrocyte
SEZ6L2.27	0.00905533	-0.335538	0.06	0.197	1	GW20_Astrocyte_39AstrocyteAstrocyte
FSD1.5	0.00907486	-0.373707	0.02	0.153	1	GW20_Astrocyte_39AstrocyteAstrocyte
FKBP1A.24	0.00908086	-0.402772	0.24	0.422	1	GW20_Astrocyte_39AstrocyteAstrocyte
HECTD1.1	0.00916941	-0.395052	0.04	0.201	1	GW20_Astrocyte_39AstrocyteAstrocyte
GDAP1.4	0.00922984	-0.354018	0.04	0.189	1	GW20_Astrocyte_39AstrocyteAstrocyte
TPBG.6	0.00925974	0.324908	0.06	0.012	1	GW20_Astrocyte_39AstrocyteAstrocyte
TMEM106B.13	0.00926905	0.395099	0.28	0.156	1	GW20_Astrocyte_39AstrocyteAstrocyte
TSPAN3.14	0.00933174	0.474416	0.44	0.321	1	GW20_Astrocyte_39AstrocyteAstrocyte
PTPN12.6	0.00934239	-0.316395	0	0.114	1	GW20_Astrocyte_39AstrocyteAstrocyte
DACT1.15	0.00934239	-0.369837	0	0.116	1	GW20_Astrocyte_39AstrocyteAstrocyte
NCBP2.4	0.00936639	-0.343415	0.18	0.354	1	GW20_Astrocyte_39AstrocyteAstrocyte
VAMP3.13	0.00939544	0.397047	0.16	0.072	1	GW20_Astrocyte_39AstrocyteAstrocyte
CORO1C.17	0.00942733	-0.479134	0.06	0.223	1	GW20_Astrocyte_39AstrocyteAstrocyte
PSD3.3	0.00943329	-0.393323	0.04	0.18	1	GW20_Astrocyte_39AstrocyteAstrocyte
SVIP.18	0.0094484	0.33107	0.14	0.053	1	GW20_Astrocyte_39AstrocyteAstrocyte
PNKD.7	0.00946994	0.390517	0.36	0.236	1	GW20_Astrocyte_39AstrocyteAstrocyte
GRIA1.15	0.00950915	-0.368743	0	0.117	1	GW20_Astrocyte_39AstrocyteAstrocyte
STRBP.5	0.00951228	-0.358394	0.04	0.196	1	GW20_Astrocyte_39AstrocyteAstrocyte
PDLIM2.15	0.00957371	0.468557	0.2	0.091	1	GW20_Astrocyte_39AstrocyteAstrocyte
DNASE2.6	0.00958214	0.264184	0.12	0.046	1	GW20_Astrocyte_39AstrocyteAstrocyte
C19orf43.16	0.00961798	-0.316075	0.32	0.557	1	GW20_Astrocyte_39AstrocyteAstrocyte
BCL7A.14	0.00962049	-0.326695	0.1	0.276	1	GW20_Astrocyte_39AstrocyteAstrocyte
PRIM1.18	0.0096788	-0.3827	0	0.13	1	GW20_Astrocyte_39AstrocyteAstrocyte
SH3GL3.12	0.0096788	-0.333215	0	0.11	1	GW20_Astrocyte_39AstrocyteAstrocyte
CTD-2336O2.1.3	0.00968657	0.290567	0.14	0.056	1	GW20_Astrocyte_39AstrocyteAstrocyte
TOP2B.8	0.00971932	-0.479216	0.2	0.379	1	GW20_Astrocyte_39AstrocyteAstrocyte
HSF2.3	0.00980076	-0.365803	0.02	0.162	1	GW20_Astrocyte_39AstrocyteAstrocyte
SECISBP2.8	0.00983343	-0.441746	0.06	0.232	1	GW20_Astrocyte_39AstrocyteAstrocyte
CTTNBP2NL.6	0.00983944	-0.39672	0.06	0.199	1	GW20_Astrocyte_39AstrocyteAstrocyte
CCSER1.19	0.00985138	-0.469812	0	0.136	1	GW20_Astrocyte_39AstrocyteAstrocyte
RALYL.14	0.00985138	-0.35574	0	0.11	1	GW20_Astrocyte_39AstrocyteAstrocyte
SGCE.11	0.00991119	0.463204	0.2	0.105	1	GW20_Astrocyte_39AstrocyteAstrocyte
LRRTM2.13	0.0099396	-0.370855	0.02	0.151	1	GW20_Astrocyte_39AstrocyteAstrocyte
CTCF.9	0.00996408	-0.355545	0.04	0.19	1	GW20_Astrocyte_39AstrocyteAstrocyte
ZNF397.3	0.00998538	-0.38377	0.04	0.187	1	GW20_Astrocyte_39AstrocyteAstrocyte
IPO9.6	0.00998883	-0.352695	0.02	0.154	1	GW20_Astrocyte_39AstrocyteAstrocyte
DLX6-AS1.28	1.87045e-148	1.14828	0.935	0.318	5.74994e-144	GW20_Interneuron_32InterneuronInterneuron
BTG1.20	3.53533e-97	0.977773	0.89	0.542	1.0868e-92	GW20_Interneuron_32InterneuronInterneuron
CXCR4.10	1.16593e-85	1.10182	0.529	0.145	3.58419e-81	GW20_Interneuron_32InterneuronInterneuron
RPL27.24	3.81718e-70	0.551346	0.996	0.888	1.17344e-65	GW20_Interneuron_32InterneuronInterneuron
RBP1.23	6.12973e-70	0.91331	0.771	0.406	1.88434e-65	GW20_Interneuron_32InterneuronInterneuron
RPLP2.26	5.4469e-69	0.514135	0.994	0.964	1.67443e-64	GW20_Interneuron_32InterneuronInterneuron
DLX5.28	5.31101e-68	0.799288	0.626	0.223	1.63266e-63	GW20_Interneuron_32InterneuronInterneuron
UBA52.20	1.2101e-66	0.565718	0.978	0.9	3.71997e-62	GW20_Interneuron_32InterneuronInterneuron
RPS17.31	2.6696e-65	0.556093	0.998	0.896	8.20661e-61	GW20_Interneuron_32InterneuronInterneuron
YBX1.28	1.13128e-63	0.519719	0.996	0.863	3.47765e-59	GW20_Interneuron_32InterneuronInterneuron
DLX2.27	1.72189e-63	0.73637	0.611	0.219	5.29326e-59	GW20_Interneuron_32InterneuronInterneuron
RPL32.25	1.60565e-62	0.409126	1	0.996	4.93593e-58	GW20_Interneuron_32InterneuronInterneuron
RPL27A.26	1.25593e-58	0.472144	1	0.935	3.86086e-54	GW20_Interneuron_32InterneuronInterneuron
SCGN.6	2.40116e-58	1.02278	0.333	0.065	7.3814e-54	GW20_Interneuron_32InterneuronInterneuron
MARCKSL1.35	8.60849e-58	0.483504	0.987	0.829	2.64633e-53	GW20_Interneuron_32InterneuronInterneuron
DLX1.30	3.21172e-57	0.778836	0.577	0.217	9.87315e-53	GW20_Interneuron_32InterneuronInterneuron
PLS3.18	8.81152e-56	0.838091	0.536	0.185	2.70875e-51	GW20_Interneuron_32InterneuronInterneuron
FTH1.26	9.40961e-54	0.374676	1	0.896	2.89261e-49	GW20_Interneuron_32InterneuronInterneuron
SP9.13	4.9726e-53	0.760077	0.382	0.102	1.52863e-48	GW20_Interneuron_32InterneuronInterneuron
RPS26.24	1.51317e-52	0.476359	0.972	0.854	4.65165e-48	GW20_Interneuron_32InterneuronInterneuron
MT-ATP6.32	2.15069e-52	-0.93725	0.927	0.955	6.61144e-48	GW20_Interneuron_32InterneuronInterneuron
RPS13.22	5.23733e-51	0.376893	0.998	0.982	1.61001e-46	GW20_Interneuron_32InterneuronInterneuron
RPL11.18	1.60245e-49	0.329712	0.998	0.99	4.9261e-45	GW20_Interneuron_32InterneuronInterneuron
RPL34.29	3.07262e-48	0.346911	1	0.996	9.44555e-44	GW20_Interneuron_32InterneuronInterneuron
RPL9.21	2.13887e-47	0.368718	0.998	0.973	6.57511e-43	GW20_Interneuron_32InterneuronInterneuron
PNRC1.14	6.48513e-47	0.730039	0.62	0.341	1.99359e-42	GW20_Interneuron_32InterneuronInterneuron
RPS24.22	2.97889e-46	0.332313	1	0.992	9.15742e-42	GW20_Interneuron_32InterneuronInterneuron
RPL21.30	2.02802e-45	0.362996	1	0.994	6.23433e-41	GW20_Interneuron_32InterneuronInterneuron
RPL13.15	5.71378e-45	0.368633	1	0.93	1.75647e-40	GW20_Interneuron_32InterneuronInterneuron
RPL35A.25	8.1159e-44	0.365055	1	0.983	2.49491e-39	GW20_Interneuron_32InterneuronInterneuron
RPL26.21	3.91457e-43	0.364303	0.998	0.975	1.20338e-38	GW20_Interneuron_32InterneuronInterneuron
RPL18A.27	5.16884e-43	0.300438	1	0.987	1.58895e-38	GW20_Interneuron_32InterneuronInterneuron
ERBB4.15	2.17425e-42	0.68397	0.397	0.124	6.68385e-38	GW20_Interneuron_32InterneuronInterneuron
RPS18.22	4.40052e-41	0.312922	1	0.995	1.35276e-36	GW20_Interneuron_32InterneuronInterneuron
PTPRZ1.29	7.67241e-41	-1.56428	0.16	0.509	2.35857e-36	GW20_Interneuron_32InterneuronInterneuron
RPS2.27	1.23624e-39	0.386536	1	0.863	3.80033e-35	GW20_Interneuron_32InterneuronInterneuron
MT-CO1.30	1.30301e-39	-0.561317	0.998	0.994	4.00557e-35	GW20_Interneuron_32InterneuronInterneuron
TMSB10.40	1.95485e-39	0.312905	1	0.984	6.00942e-35	GW20_Interneuron_32InterneuronInterneuron
MLLT11.47	5.81504e-39	0.40766	0.957	0.806	1.7876e-34	GW20_Interneuron_32InterneuronInterneuron
PTN.39	1.87224e-38	-2.20139	0.136	0.447	5.75547e-34	GW20_Interneuron_32InterneuronInterneuron
CD24.43	3.31555e-38	0.504852	0.894	0.721	1.01923e-33	GW20_Interneuron_32InterneuronInterneuron
MZT2B.28	1.73899e-37	0.611965	0.672	0.448	5.34582e-33	GW20_Interneuron_32InterneuronInterneuron
LDHB.22	3.84416e-37	-0.600271	0.458	0.758	1.18173e-32	GW20_Interneuron_32InterneuronInterneuron
CITED2.11	6.17045e-37	0.723596	0.46	0.209	1.89686e-32	GW20_Interneuron_32InterneuronInterneuron
RPL22.21	6.74358e-37	0.34147	0.985	0.948	2.07304e-32	GW20_Interneuron_32InterneuronInterneuron
PFN2.21	8.85536e-37	0.488037	0.803	0.569	2.72223e-32	GW20_Interneuron_32InterneuronInterneuron
HIST1H4C.32	1.25067e-36	-1.46853	0.192	0.517	3.84468e-32	GW20_Interneuron_32InterneuronInterneuron
RPS19.27	1.31516e-36	0.299695	1	0.993	4.04293e-32	GW20_Interneuron_32InterneuronInterneuron
RPS6.28	2.01594e-36	0.311603	0.998	0.98	6.19721e-32	GW20_Interneuron_32InterneuronInterneuron
SOX4.27	2.38692e-36	0.281855	0.994	0.903	7.33763e-32	GW20_Interneuron_32InterneuronInterneuron
JUND.28	5.56028e-36	-1.42126	0.095	0.399	1.70928e-31	GW20_Interneuron_32InterneuronInterneuron
FOS.34	1.33606e-34	-1.2808	0.311	0.589	4.10719e-30	GW20_Interneuron_32InterneuronInterneuron
CCNI.27	5.13017e-34	0.397422	0.933	0.818	1.57707e-29	GW20_Interneuron_32InterneuronInterneuron
GNAS.30	1.44498e-33	-0.996066	0.313	0.606	4.442e-29	GW20_Interneuron_32InterneuronInterneuron
HNRNPA0.19	1.50347e-33	0.445299	0.821	0.655	4.62183e-29	GW20_Interneuron_32InterneuronInterneuron
NPAS1.1	2.60806e-33	0.539781	0.233	0.055	8.01744e-29	GW20_Interneuron_32InterneuronInterneuron
RPL31.27	3.73728e-33	0.386025	0.998	0.908	1.14888e-28	GW20_Interneuron_32InterneuronInterneuron
RPL7.26	4.29165e-33	0.307539	1	0.98	1.3193e-28	GW20_Interneuron_32InterneuronInterneuron
RPL37A.24	1.32834e-32	0.295806	1	0.986	4.08344e-28	GW20_Interneuron_32InterneuronInterneuron
RPL35.26	1.49813e-32	0.347296	0.989	0.939	4.6054e-28	GW20_Interneuron_32InterneuronInterneuron
MT-ND3.27	2.58232e-32	-0.937418	0.81	0.904	7.93831e-28	GW20_Interneuron_32InterneuronInterneuron
HMGCS1.22	4.62781e-31	-0.794995	0.095	0.378	1.42263e-26	GW20_Interneuron_32InterneuronInterneuron
RPS15A.21	8.45246e-31	0.297664	0.998	0.974	2.59837e-26	GW20_Interneuron_32InterneuronInterneuron
MT-CO2.36	1.594e-30	-0.609983	0.985	0.983	4.90012e-26	GW20_Interneuron_32InterneuronInterneuron
RPL30.18	2.11034e-30	0.280655	0.998	0.967	6.48738e-26	GW20_Interneuron_32InterneuronInterneuron
SLC25A5.27	3.32695e-30	-0.616973	0.166	0.458	1.02274e-25	GW20_Interneuron_32InterneuronInterneuron
MT-CO3.35	1.07126e-29	-0.612314	0.989	0.991	3.29318e-25	GW20_Interneuron_32InterneuronInterneuron
RPS15.25	2.82506e-29	0.27633	1	0.983	8.68453e-25	GW20_Interneuron_32InterneuronInterneuron
ZNF428.22	3.64863e-29	0.400613	0.849	0.709	1.12162e-24	GW20_Interneuron_32InterneuronInterneuron
RPL38.20	4.57247e-29	0.359235	0.985	0.93	1.40562e-24	GW20_Interneuron_32InterneuronInterneuron
NFIA.22	1.21396e-28	-0.695393	0.14	0.418	3.73182e-24	GW20_Interneuron_32InterneuronInterneuron
RPS12.18	2.89496e-28	0.272093	0.996	0.971	8.89939e-24	GW20_Interneuron_32InterneuronInterneuron
TMEM161B-AS1.17	5.64316e-28	0.576026	0.635	0.467	1.73476e-23	GW20_Interneuron_32InterneuronInterneuron
GAD2.24	8.061e-28	0.473322	0.393	0.174	2.47803e-23	GW20_Interneuron_32InterneuronInterneuron
RPS25.21	1.05223e-27	0.297331	0.994	0.952	3.23466e-23	GW20_Interneuron_32InterneuronInterneuron
RPL13A.27	2.08297e-27	0.309011	1	0.969	6.40325e-23	GW20_Interneuron_32InterneuronInterneuron
FAU.20	2.61704e-27	0.29937	0.991	0.938	8.04504e-23	GW20_Interneuron_32InterneuronInterneuron
APOL4.5	4.49032e-27	0.488006	0.173	0.036	1.38037e-22	GW20_Interneuron_32InterneuronInterneuron
GAD1.5	1.07555e-26	0.59461	0.287	0.102	3.30633e-22	GW20_Interneuron_32InterneuronInterneuron
TMEM123.18	3.06123e-26	0.462	0.525	0.296	9.41054e-22	GW20_Interneuron_32InterneuronInterneuron
LDHA.22	5.49341e-26	-0.657992	0.099	0.362	1.68873e-21	GW20_Interneuron_32InterneuronInterneuron
RPL24.19	9.98346e-26	0.289155	0.989	0.965	3.06901e-21	GW20_Interneuron_32InterneuronInterneuron
CRMP1.38	5.69001e-25	0.432716	0.762	0.574	1.74917e-20	GW20_Interneuron_32InterneuronInterneuron
RAC1.22	1.38904e-24	0.417505	0.749	0.599	4.27004e-20	GW20_Interneuron_32InterneuronInterneuron
CSRP2.23	1.44154e-24	-1.01022	0.233	0.479	4.43144e-20	GW20_Interneuron_32InterneuronInterneuron
GNG5.37	2.08783e-24	-0.581202	0.05	0.27	6.41818e-20	GW20_Interneuron_32InterneuronInterneuron
FDFT1.8	2.39664e-24	-0.551734	0.125	0.377	7.36751e-20	GW20_Interneuron_32InterneuronInterneuron
FDPS.17	5.50928e-24	-0.537076	0.162	0.418	1.69361e-19	GW20_Interneuron_32InterneuronInterneuron
TERF2IP.25	6.1027e-24	0.463693	0.691	0.538	1.87603e-19	GW20_Interneuron_32InterneuronInterneuron
GPD1	1.04844e-23	0.558952	0.179	0.04	3.223e-19	GW20_Interneuron_32InterneuronInterneuron
BCAN.27	1.15255e-23	-1.05076	0.022	0.205	3.54306e-19	GW20_Interneuron_32InterneuronInterneuron
ACAT2.16	7.84699e-23	-0.58774	0.147	0.389	2.41224e-18	GW20_Interneuron_32InterneuronInterneuron
MT-CYB.32	1.21644e-22	-0.720754	0.92	0.935	3.73945e-18	GW20_Interneuron_32InterneuronInterneuron
TPI1.28	5.13164e-22	-0.501993	0.335	0.585	1.57752e-17	GW20_Interneuron_32InterneuronInterneuron
MYO10.25	8.1268e-22	-0.551896	0.013	0.187	2.49826e-17	GW20_Interneuron_32InterneuronInterneuron
VIM.38	1.49167e-21	-1.5104	0.14	0.344	4.58553e-17	GW20_Interneuron_32InterneuronInterneuron
SLC1A3.34	1.55432e-21	-0.715094	0.006	0.173	4.77812e-17	GW20_Interneuron_32InterneuronInterneuron
PDZRN4.10	1.78102e-21	0.475212	0.272	0.108	5.47504e-17	GW20_Interneuron_32InterneuronInterneuron
MDK.31	2.78544e-21	-0.655309	0.218	0.461	8.56271e-17	GW20_Interneuron_32InterneuronInterneuron
PEG10.13	3.3519e-21	-0.670049	0.166	0.42	1.03041e-16	GW20_Interneuron_32InterneuronInterneuron
MSMO1.20	3.81249e-21	-0.628006	0.164	0.41	1.172e-16	GW20_Interneuron_32InterneuronInterneuron
NTM.24	6.96357e-21	-0.648564	0.151	0.377	2.14067e-16	GW20_Interneuron_32InterneuronInterneuron
CLU.34	7.2176e-21	-1.60546	0.091	0.288	2.21876e-16	GW20_Interneuron_32InterneuronInterneuron
MT3.26	8.33271e-21	-0.870327	0.011	0.174	2.56156e-16	GW20_Interneuron_32InterneuronInterneuron
LHX2.27	9.7345e-21	-0.56113	0.017	0.196	2.99248e-16	GW20_Interneuron_32InterneuronInterneuron
LGALS1.38	1.06153e-20	-0.848067	0.045	0.221	3.26324e-16	GW20_Interneuron_32InterneuronInterneuron
PTMS.23	1.66666e-20	0.390492	0.78	0.614	5.12348e-16	GW20_Interneuron_32InterneuronInterneuron
HES1.40	2.74163e-20	-1.16006	0.024	0.189	8.42803e-16	GW20_Interneuron_32InterneuronInterneuron
DPYSL2.22	4.04765e-20	-0.45233	0.32	0.574	1.24429e-15	GW20_Interneuron_32InterneuronInterneuron
CD81.28	9.59982e-20	-0.628306	0.03	0.218	2.95108e-15	GW20_Interneuron_32InterneuronInterneuron
DBI.24	2.27508e-19	-0.970353	0.333	0.564	6.99383e-15	GW20_Interneuron_32InterneuronInterneuron
ZFP36L1.40	2.90012e-19	-0.662391	0.019	0.176	8.91525e-15	GW20_Interneuron_32InterneuronInterneuron
DCX.44	4.20723e-19	0.339912	0.799	0.647	1.29334e-14	GW20_Interneuron_32InterneuronInterneuron
PON2.30	4.48859e-19	-0.728549	0.022	0.185	1.37984e-14	GW20_Interneuron_32InterneuronInterneuron
SYT4.30	8.02223e-19	-0.579693	0.063	0.24	2.46611e-14	GW20_Interneuron_32InterneuronInterneuron
LIMCH1.23	9.97169e-19	-0.588913	0.065	0.251	3.0654e-14	GW20_Interneuron_32InterneuronInterneuron
RPL28.19	1.12982e-18	0.257865	0.987	0.96	3.47319e-14	GW20_Interneuron_32InterneuronInterneuron
GPM6A.38	1.17311e-18	-0.44869	0.687	0.808	3.60625e-14	GW20_Interneuron_32InterneuronInterneuron
FABP7.36	1.17709e-18	-0.977173	0.676	0.719	3.61848e-14	GW20_Interneuron_32InterneuronInterneuron
SHTN1.36	1.57782e-18	0.473443	0.603	0.456	4.85039e-14	GW20_Interneuron_32InterneuronInterneuron
ZBTB18.28	4.29086e-18	-0.560287	0.143	0.344	1.31905e-13	GW20_Interneuron_32InterneuronInterneuron
KPNA2.20	4.39139e-18	-0.613954	0.041	0.223	1.34996e-13	GW20_Interneuron_32InterneuronInterneuron
MAP6.17	4.51679e-18	-0.403783	0.028	0.189	1.38851e-13	GW20_Interneuron_32InterneuronInterneuron
MARCH6.7	5.20677e-18	-0.418318	0.14	0.366	1.60061e-13	GW20_Interneuron_32InterneuronInterneuron
SLA.37	8.01152e-18	-0.719359	0.091	0.288	2.46282e-13	GW20_Interneuron_32InterneuronInterneuron
GADD45G.21	8.88757e-18	0.512463	0.363	0.198	2.73213e-13	GW20_Interneuron_32InterneuronInterneuron
POU3F2.16	1.5228e-17	-0.51597	0.112	0.312	4.68125e-13	GW20_Interneuron_32InterneuronInterneuron
SCD.14	2.01097e-17	-0.431274	0.028	0.19	6.18192e-13	GW20_Interneuron_32InterneuronInterneuron
HMGN1.24	2.16e-17	0.295507	0.778	0.674	6.64005e-13	GW20_Interneuron_32InterneuronInterneuron
ARL4D.22	2.39002e-17	0.5392	0.443	0.273	7.34715e-13	GW20_Interneuron_32InterneuronInterneuron
SQLE.12	2.75493e-17	-0.452542	0.233	0.443	8.46894e-13	GW20_Interneuron_32InterneuronInterneuron
TTYH1.25	2.93316e-17	-0.984083	0.058	0.231	9.01683e-13	GW20_Interneuron_32InterneuronInterneuron
PDE4DIP.21	2.96402e-17	0.424375	0.477	0.314	9.11171e-13	GW20_Interneuron_32InterneuronInterneuron
SST.8	3.11884e-17	0.721815	0.201	0.076	9.58763e-13	GW20_Interneuron_32InterneuronInterneuron
HSP90B1.25	3.16232e-17	-0.451383	0.203	0.426	9.72128e-13	GW20_Interneuron_32InterneuronInterneuron
NAA38.13	3.77241e-17	-0.386263	0.114	0.318	1.15968e-12	GW20_Interneuron_32InterneuronInterneuron
ANXA5.39	4.55205e-17	-0.474002	0.035	0.201	1.39935e-12	GW20_Interneuron_32InterneuronInterneuron
FAM65B.7	5.19869e-17	0.499502	0.233	0.086	1.59813e-12	GW20_Interneuron_32InterneuronInterneuron
CD99.39	5.77042e-17	-0.502514	0.035	0.181	1.77388e-12	GW20_Interneuron_32InterneuronInterneuron
CD63.30	6.26809e-17	-0.503646	0.279	0.506	1.92687e-12	GW20_Interneuron_32InterneuronInterneuron
FOSB.31	9.36675e-17	-0.503695	0.013	0.157	2.87943e-12	GW20_Interneuron_32InterneuronInterneuron
KHDRBS1.19	9.85715e-17	0.424176	0.633	0.51	3.03019e-12	GW20_Interneuron_32InterneuronInterneuron
DOK5.26	1.29885e-16	-0.621101	0.132	0.311	3.99279e-12	GW20_Interneuron_32InterneuronInterneuron
ARHGAP21.17	1.30786e-16	-0.421989	0.117	0.32	4.02049e-12	GW20_Interneuron_32InterneuronInterneuron
PHGDH.32	1.43505e-16	-0.483463	0.048	0.195	4.41148e-12	GW20_Interneuron_32InterneuronInterneuron
CYCS.6	1.46351e-16	-0.360876	0.294	0.518	4.49896e-12	GW20_Interneuron_32InterneuronInterneuron
SPTAN1.20	1.85314e-16	-0.396454	0.177	0.384	5.69673e-12	GW20_Interneuron_32InterneuronInterneuron
ARPP21.34	2.17513e-16	-0.730712	0.099	0.274	6.68658e-12	GW20_Interneuron_32InterneuronInterneuron
HSPH1.14	3.65839e-16	-0.425173	0.086	0.262	1.12462e-11	GW20_Interneuron_32InterneuronInterneuron
GAPDH.29	4.34709e-16	-0.271555	0.924	0.949	1.33634e-11	GW20_Interneuron_32InterneuronInterneuron
LSAMP.12	5.24058e-16	-0.478857	0.067	0.239	1.61101e-11	GW20_Interneuron_32InterneuronInterneuron
FYN.14	5.57277e-16	-0.405364	0.073	0.245	1.71312e-11	GW20_Interneuron_32InterneuronInterneuron
NXPH1.4	6.19404e-16	0.404996	0.151	0.055	1.90411e-11	GW20_Interneuron_32InterneuronInterneuron
TUBB4B.22	6.32101e-16	-0.557325	0.188	0.395	1.94314e-11	GW20_Interneuron_32InterneuronInterneuron
MEST.19	8.73151e-16	-0.361268	0.032	0.17	2.68415e-11	GW20_Interneuron_32InterneuronInterneuron
PSAT1.22	9.86669e-16	-0.504607	0.028	0.164	3.03312e-11	GW20_Interneuron_32InterneuronInterneuron
NEUROD6.37	1.00081e-15	-0.845271	0.162	0.331	3.07659e-11	GW20_Interneuron_32InterneuronInterneuron
ADGRV1.22	1.79722e-15	-0.466186	0.019	0.162	5.52484e-11	GW20_Interneuron_32InterneuronInterneuron
MT2A.39	1.8965e-15	-0.755856	0.026	0.169	5.83004e-11	GW20_Interneuron_32InterneuronInterneuron
KIF2A.15	2.38314e-15	0.473927	0.516	0.397	7.32601e-11	GW20_Interneuron_32InterneuronInterneuron
PRDX6.17	2.44216e-15	-0.335666	0.071	0.245	7.50745e-11	GW20_Interneuron_32InterneuronInterneuron
SATB2.33	2.48267e-15	-0.5608	0.069	0.223	7.63198e-11	GW20_Interneuron_32InterneuronInterneuron
AHI1.13	2.66217e-15	-0.34407	0.009	0.138	8.18377e-11	GW20_Interneuron_32InterneuronInterneuron
MAFB.2	2.81404e-15	0.462257	0.225	0.09	8.65065e-11	GW20_Interneuron_32InterneuronInterneuron
FEZ1.23	3.21657e-15	0.337446	0.691	0.591	9.88807e-11	GW20_Interneuron_32InterneuronInterneuron
HEPN1.21	3.55906e-15	-0.438518	0.006	0.117	1.09409e-10	GW20_Interneuron_32InterneuronInterneuron
CREB5.24	3.92996e-15	-0.354401	0.009	0.127	1.20811e-10	GW20_Interneuron_32InterneuronInterneuron
PDZRN3.7	4.019e-15	0.453725	0.203	0.073	1.23548e-10	GW20_Interneuron_32InterneuronInterneuron
HSP90AA1.23	4.04461e-15	-0.351195	0.92	0.944	1.24335e-10	GW20_Interneuron_32InterneuronInterneuron
FOXP1.18	4.78705e-15	-0.483703	0.019	0.147	1.47159e-10	GW20_Interneuron_32InterneuronInterneuron
CNIH2.24	5.10327e-15	-0.41201	0.022	0.17	1.56879e-10	GW20_Interneuron_32InterneuronInterneuron
TMEM158.25	5.2611e-15	-0.647375	0.019	0.149	1.61731e-10	GW20_Interneuron_32InterneuronInterneuron
AC004158.3.23	5.36408e-15	0.451787	0.384	0.234	1.64897e-10	GW20_Interneuron_32InterneuronInterneuron
B2M.40	5.50744e-15	-0.901919	0.162	0.348	1.69304e-10	GW20_Interneuron_32InterneuronInterneuron
CKS2.26	6.12123e-15	-0.619734	0.041	0.196	1.88173e-10	GW20_Interneuron_32InterneuronInterneuron
KLF6.25	8.46062e-15	-0.405638	0.186	0.371	2.60088e-10	GW20_Interneuron_32InterneuronInterneuron
EGR1.36	9.41436e-15	-0.682671	0.123	0.295	2.89407e-10	GW20_Interneuron_32InterneuronInterneuron
NELL2.25	1.05643e-14	-0.452122	0.086	0.264	3.24757e-10	GW20_Interneuron_32InterneuronInterneuron
HMGCR.15	1.56449e-14	-0.333278	0.056	0.208	4.8094e-10	GW20_Interneuron_32InterneuronInterneuron
DCLK2.10	1.71982e-14	0.475781	0.307	0.17	5.2869e-10	GW20_Interneuron_32InterneuronInterneuron
LDB2.15	1.85926e-14	-0.382571	0.017	0.147	5.71554e-10	GW20_Interneuron_32InterneuronInterneuron
SMARCA2.11	1.91745e-14	-0.334971	0.03	0.177	5.89445e-10	GW20_Interneuron_32InterneuronInterneuron
PKM.20	2.53156e-14	-0.393377	0.253	0.464	7.78226e-10	GW20_Interneuron_32InterneuronInterneuron
PHF14.11	2.53275e-14	0.398818	0.514	0.417	7.78594e-10	GW20_Interneuron_32InterneuronInterneuron
SRI.25	2.61212e-14	-0.458795	0.305	0.518	8.02991e-10	GW20_Interneuron_32InterneuronInterneuron
SP8.1	2.63023e-14	0.340016	0.108	0.027	8.08558e-10	GW20_Interneuron_32InterneuronInterneuron
CSPG5.15	2.82842e-14	-0.408423	0.004	0.119	8.69485e-10	GW20_Interneuron_32InterneuronInterneuron
DAD1.19	2.97077e-14	-0.328108	0.188	0.377	9.13243e-10	GW20_Interneuron_32InterneuronInterneuron
UBE2T.29	3.45623e-14	-0.443246	0.024	0.171	1.06248e-09	GW20_Interneuron_32InterneuronInterneuron
H1FX.33	3.64616e-14	0.289973	0.542	0.351	1.12087e-09	GW20_Interneuron_32InterneuronInterneuron
DNPH1.17	3.99217e-14	-0.360821	0.035	0.177	1.22723e-09	GW20_Interneuron_32InterneuronInterneuron
CKS1B.21	4.38162e-14	-0.437787	0.037	0.174	1.34695e-09	GW20_Interneuron_32InterneuronInterneuron
UBE2M.22	4.90632e-14	-0.3455	0.011	0.142	1.50825e-09	GW20_Interneuron_32InterneuronInterneuron
KIAA0101.30	5.26603e-14	-0.579335	0.015	0.127	1.61883e-09	GW20_Interneuron_32InterneuronInterneuron
CCND2.24	6.76709e-14	-0.474128	0.199	0.398	2.08027e-09	GW20_Interneuron_32InterneuronInterneuron
GRHPR.10	6.783e-14	-0.262678	0.073	0.219	2.08516e-09	GW20_Interneuron_32InterneuronInterneuron
AUTS2.18	7.29028e-14	-0.378092	0.069	0.231	2.24111e-09	GW20_Interneuron_32InterneuronInterneuron
PLXNA4.21	7.69016e-14	-0.395771	0.015	0.141	2.36403e-09	GW20_Interneuron_32InterneuronInterneuron
SSBP3.8	9.6258e-14	-0.296852	0.037	0.161	2.95907e-09	GW20_Interneuron_32InterneuronInterneuron
MYO6.17	1.02163e-13	-0.314881	0.019	0.143	3.14058e-09	GW20_Interneuron_32InterneuronInterneuron
DYNLL1.15	1.27939e-13	-0.3385	0.812	0.891	3.93298e-09	GW20_Interneuron_32InterneuronInterneuron
FAT3.19	1.45433e-13	-0.352039	0.017	0.136	4.47077e-09	GW20_Interneuron_32InterneuronInterneuron
NTRK3.19	1.45791e-13	-0.347226	0.015	0.137	4.48177e-09	GW20_Interneuron_32InterneuronInterneuron
TMEM106C.22	1.84648e-13	-0.292581	0.045	0.176	5.67626e-09	GW20_Interneuron_32InterneuronInterneuron
HBA2.15	1.92213e-13	-0.849066	0	0.1	5.90883e-09	GW20_Interneuron_32InterneuronInterneuron
NLRP1.19	2.01362e-13	0.452695	0.397	0.255	6.19007e-09	GW20_Interneuron_32InterneuronInterneuron
LRPAP1.17	2.06461e-13	-0.285485	0.089	0.237	6.34682e-09	GW20_Interneuron_32InterneuronInterneuron
HSPA5.27	2.09524e-13	-0.462936	0.214	0.408	6.44099e-09	GW20_Interneuron_32InterneuronInterneuron
HLA-C.21	2.19278e-13	-0.347342	0.009	0.12	6.74081e-09	GW20_Interneuron_32InterneuronInterneuron
CST3.32	2.26921e-13	-1.6492	0.201	0.353	6.97577e-09	GW20_Interneuron_32InterneuronInterneuron
AC090498.1.30	2.52581e-13	-0.416315	0.214	0.428	7.76458e-09	GW20_Interneuron_32InterneuronInterneuron
SORBS2.15	2.71249e-13	-0.359814	0.05	0.179	8.33848e-09	GW20_Interneuron_32InterneuronInterneuron
PCDH17.13	2.77862e-13	-0.460266	0.022	0.152	8.54175e-09	GW20_Interneuron_32InterneuronInterneuron
FSCN1.22	2.96482e-13	0.439826	0.434	0.3	9.11416e-09	GW20_Interneuron_32InterneuronInterneuron
NUCKS1.25	3.01615e-13	-0.352248	0.376	0.579	9.27195e-09	GW20_Interneuron_32InterneuronInterneuron
TMSB15A.34	3.11225e-13	0.272177	0.674	0.588	9.56737e-09	GW20_Interneuron_32InterneuronInterneuron
GAS2L3.8	3.18231e-13	0.364947	0.186	0.081	9.78275e-09	GW20_Interneuron_32InterneuronInterneuron
ZFHX4.15	3.21754e-13	-0.370895	0.024	0.149	9.89104e-09	GW20_Interneuron_32InterneuronInterneuron
SSTR2.20	3.26471e-13	-0.485677	0.026	0.148	1.00361e-08	GW20_Interneuron_32InterneuronInterneuron
SLC8A1.15	3.40182e-13	-0.333509	0.043	0.176	1.04575e-08	GW20_Interneuron_32InterneuronInterneuron
SYT1.38	3.51102e-13	0.328037	0.661	0.506	1.07932e-08	GW20_Interneuron_32InterneuronInterneuron
DSEL.10	3.59071e-13	-0.367567	0.026	0.152	1.10382e-08	GW20_Interneuron_32InterneuronInterneuron
ATP1A2.28	4.37977e-13	-0.36398	0.004	0.102	1.34639e-08	GW20_Interneuron_32InterneuronInterneuron
ENC1.28	4.41767e-13	-0.56679	0.292	0.453	1.35804e-08	GW20_Interneuron_32InterneuronInterneuron
SREBF2.2	4.60986e-13	-0.276285	0.013	0.132	1.41712e-08	GW20_Interneuron_32InterneuronInterneuron
FRMD4B.18	4.88044e-13	-0.413202	0.067	0.22	1.5003e-08	GW20_Interneuron_32InterneuronInterneuron
WSB2.6	4.92764e-13	-0.293562	0.024	0.152	1.51481e-08	GW20_Interneuron_32InterneuronInterneuron
NEUROD2.36	5.55318e-13	-0.482043	0.147	0.291	1.7071e-08	GW20_Interneuron_32InterneuronInterneuron
NTRK2.26	5.59527e-13	-0.545664	0.017	0.129	1.72004e-08	GW20_Interneuron_32InterneuronInterneuron
NPC2.18	5.88591e-13	-0.34176	0.024	0.141	1.80939e-08	GW20_Interneuron_32InterneuronInterneuron
ATP2A2.4	6.97856e-13	-0.272338	0.024	0.141	2.14528e-08	GW20_Interneuron_32InterneuronInterneuron
LRP1.13	7.44934e-13	-0.266151	0.043	0.163	2.29e-08	GW20_Interneuron_32InterneuronInterneuron
SPIRE1.15	7.93848e-13	-0.332036	0.039	0.176	2.44037e-08	GW20_Interneuron_32InterneuronInterneuron
EZR.16	9.08312e-13	-0.460192	0.179	0.356	2.79224e-08	GW20_Interneuron_32InterneuronInterneuron
SNCA.21	9.088e-13	-0.468042	0.05	0.197	2.79374e-08	GW20_Interneuron_32InterneuronInterneuron
AKAP5	1.01191e-12	0.362399	0.132	0.047	3.11071e-08	GW20_Interneuron_32InterneuronInterneuron
BEX5.20	1.04064e-12	-0.428418	0.123	0.281	3.19904e-08	GW20_Interneuron_32InterneuronInterneuron
IDI1.18	1.06101e-12	-0.359041	0.225	0.409	3.26164e-08	GW20_Interneuron_32InterneuronInterneuron
PDLIM3.22	1.06988e-12	-0.299476	0.011	0.11	3.28892e-08	GW20_Interneuron_32InterneuronInterneuron
SPTBN1.27	1.33632e-12	-0.307136	0.13	0.292	4.10799e-08	GW20_Interneuron_32InterneuronInterneuron
NR2F1.21	1.34935e-12	-0.377285	0.16	0.329	4.14803e-08	GW20_Interneuron_32InterneuronInterneuron
MEIS2.25	1.38485e-12	-0.297861	0.317	0.507	4.25718e-08	GW20_Interneuron_32InterneuronInterneuron
PLPP3.17	1.40499e-12	-0.374384	0.002	0.097	4.31909e-08	GW20_Interneuron_32InterneuronInterneuron
PMP2.23	1.41415e-12	-0.560736	0.002	0.101	4.34725e-08	GW20_Interneuron_32InterneuronInterneuron
ZNF462.10	1.46756e-12	-0.317443	0.093	0.243	4.51143e-08	GW20_Interneuron_32InterneuronInterneuron
ZFP36L2.31	1.48192e-12	-0.377041	0.011	0.125	4.55557e-08	GW20_Interneuron_32InterneuronInterneuron
ELOVL5.13	1.52816e-12	-0.282162	0.019	0.125	4.69771e-08	GW20_Interneuron_32InterneuronInterneuron
HIGD2A.8	1.62093e-12	-0.299719	0.149	0.324	4.98291e-08	GW20_Interneuron_32InterneuronInterneuron
SCRG1.24	1.84625e-12	-0.572037	0.048	0.171	5.67557e-08	GW20_Interneuron_32InterneuronInterneuron
LAPTM4A.25	2.02084e-12	-0.324362	0.317	0.508	6.21225e-08	GW20_Interneuron_32InterneuronInterneuron
PTOV1.10	2.19568e-12	0.426264	0.477	0.366	6.74973e-08	GW20_Interneuron_32InterneuronInterneuron
EMX2.13	2.27304e-12	-0.352747	0.022	0.138	6.98755e-08	GW20_Interneuron_32InterneuronInterneuron
NUSAP1.33	2.38597e-12	-0.789591	0.024	0.147	7.33471e-08	GW20_Interneuron_32InterneuronInterneuron
AMER2.12	2.44472e-12	-0.299194	0.076	0.22	7.51533e-08	GW20_Interneuron_32InterneuronInterneuron
XIST.28	2.70469e-12	-0.668321	0	0.093	8.31448e-08	GW20_Interneuron_32InterneuronInterneuron
EPS8.10	2.76696e-12	-0.25612	0.035	0.153	8.50592e-08	GW20_Interneuron_32InterneuronInterneuron
LHX6	2.87231e-12	0.384276	0.14	0.052	8.82976e-08	GW20_Interneuron_32InterneuronInterneuron
TAGLN2.28	2.8913e-12	-0.336736	0.017	0.121	8.88815e-08	GW20_Interneuron_32InterneuronInterneuron
LRRC4C.9	3.40168e-12	-0.314988	0.006	0.107	1.04571e-07	GW20_Interneuron_32InterneuronInterneuron
ALDOA.16	3.4968e-12	-0.309298	0.302	0.488	1.07495e-07	GW20_Interneuron_32InterneuronInterneuron
SLC32A1	3.69828e-12	0.343882	0.158	0.059	1.13689e-07	GW20_Interneuron_32InterneuronInterneuron
PPP2R2B.20	3.89111e-12	-0.348163	0.147	0.319	1.19617e-07	GW20_Interneuron_32InterneuronInterneuron
CDK1.28	3.94315e-12	-0.507386	0.006	0.112	1.21216e-07	GW20_Interneuron_32InterneuronInterneuron
GSTP1.19	4.21413e-12	-0.322882	0.523	0.713	1.29547e-07	GW20_Interneuron_32InterneuronInterneuron
HACD3.13	4.67242e-12	-0.262714	0.162	0.332	1.43635e-07	GW20_Interneuron_32InterneuronInterneuron
DUT.24	4.69926e-12	-0.41678	0.145	0.324	1.4446e-07	GW20_Interneuron_32InterneuronInterneuron
HMGB2.32	5.14977e-12	-1.10829	0.123	0.276	1.58309e-07	GW20_Interneuron_32InterneuronInterneuron
ADNP.8	5.20313e-12	-0.290776	0.065	0.223	1.5995e-07	GW20_Interneuron_32InterneuronInterneuron
PPFIA2.23	5.8333e-12	-0.315718	0.091	0.238	1.79321e-07	GW20_Interneuron_32InterneuronInterneuron
RAMP1.25	6.18539e-12	-0.42182	0.004	0.092	1.90145e-07	GW20_Interneuron_32InterneuronInterneuron
GNAI2.25	6.44593e-12	-0.303505	0.086	0.245	1.98154e-07	GW20_Interneuron_32InterneuronInterneuron
SPARC.35	6.73022e-12	-0.467341	0.013	0.124	2.06894e-07	GW20_Interneuron_32InterneuronInterneuron
TIMP3.24	6.88632e-12	-0.321295	0.002	0.085	2.11692e-07	GW20_Interneuron_32InterneuronInterneuron
NETO2.12	6.98449e-12	0.455031	0.322	0.2	2.1471e-07	GW20_Interneuron_32InterneuronInterneuron
SERPINE2.23	6.98898e-12	-0.476036	0.073	0.209	2.14848e-07	GW20_Interneuron_32InterneuronInterneuron
TLE4.15	7.16684e-12	-0.50882	0.086	0.241	2.20316e-07	GW20_Interneuron_32InterneuronInterneuron
SLIRP.12	7.30723e-12	-0.31255	0.24	0.446	2.24632e-07	GW20_Interneuron_32InterneuronInterneuron
MLLT3.27	8.03347e-12	-0.379038	0.134	0.289	2.46957e-07	GW20_Interneuron_32InterneuronInterneuron
MTSS1.18	8.90041e-12	0.429573	0.492	0.377	2.73607e-07	GW20_Interneuron_32InterneuronInterneuron
ATN1.3	9.07697e-12	-0.258486	0.022	0.137	2.79035e-07	GW20_Interneuron_32InterneuronInterneuron
ROMO1.9	9.44812e-12	-0.280464	0.166	0.342	2.90445e-07	GW20_Interneuron_32InterneuronInterneuron
CELF2.17	1.07563e-11	-0.33741	0.266	0.458	3.30658e-07	GW20_Interneuron_32InterneuronInterneuron
ATP1B2.18	1.1203e-11	-0.306499	0.022	0.124	3.44391e-07	GW20_Interneuron_32InterneuronInterneuron
MIF.24	1.13947e-11	-0.415869	0.354	0.541	3.50284e-07	GW20_Interneuron_32InterneuronInterneuron
FABP5.28	1.28983e-11	-0.682388	0.624	0.727	3.96505e-07	GW20_Interneuron_32InterneuronInterneuron
GCA.14	1.30692e-11	-0.264923	0.03	0.143	4.01762e-07	GW20_Interneuron_32InterneuronInterneuron
AQP4.22	1.33367e-11	-0.702353	0.004	0.094	4.09984e-07	GW20_Interneuron_32InterneuronInterneuron
ADRA2A.19	1.37958e-11	-0.299178	0.009	0.098	4.24096e-07	GW20_Interneuron_32InterneuronInterneuron
MT-ATP8.10	1.44414e-11	-0.295398	0.037	0.158	4.43942e-07	GW20_Interneuron_32InterneuronInterneuron
OSTC.15	1.49874e-11	-0.275532	0.099	0.258	4.60728e-07	GW20_Interneuron_32InterneuronInterneuron
LDLR.16	1.51913e-11	-0.266282	0.006	0.104	4.66995e-07	GW20_Interneuron_32InterneuronInterneuron
OLFM2.10	1.53567e-11	-0.272481	0.035	0.149	4.7208e-07	GW20_Interneuron_32InterneuronInterneuron
PPA1.19	1.54465e-11	-0.298237	0.365	0.567	4.74841e-07	GW20_Interneuron_32InterneuronInterneuron
XPO1.13	1.71276e-11	-0.261942	0.097	0.241	5.26519e-07	GW20_Interneuron_32InterneuronInterneuron
UBE2R2.8	1.86971e-11	-0.264898	0.073	0.219	5.74768e-07	GW20_Interneuron_32InterneuronInterneuron
OAZ2.13	1.97079e-11	0.416767	0.464	0.351	6.05841e-07	GW20_Interneuron_32InterneuronInterneuron
HMGN5.17	1.99083e-11	-0.265954	0.011	0.102	6.12001e-07	GW20_Interneuron_32InterneuronInterneuron
SDCBP.17	2.06849e-11	-0.384578	0.266	0.462	6.35874e-07	GW20_Interneuron_32InterneuronInterneuron
PTTG1.22	2.07859e-11	-0.718683	0.039	0.158	6.3898e-07	GW20_Interneuron_32InterneuronInterneuron
CAMK2B.25	2.10962e-11	-0.332502	0.028	0.141	6.48517e-07	GW20_Interneuron_32InterneuronInterneuron
TKT.7	2.16759e-11	-0.268066	0.181	0.368	6.66338e-07	GW20_Interneuron_32InterneuronInterneuron
HNRNPH1.13	2.20679e-11	-0.444918	0.296	0.489	6.78388e-07	GW20_Interneuron_32InterneuronInterneuron
EIF1AX.6	2.21747e-11	-0.269214	0.285	0.489	6.81674e-07	GW20_Interneuron_32InterneuronInterneuron
CDC42.26	2.21914e-11	-0.357819	0.527	0.687	6.82186e-07	GW20_Interneuron_32InterneuronInterneuron
TMED10.13	2.42279e-11	-0.272384	0.104	0.248	7.44791e-07	GW20_Interneuron_32InterneuronInterneuron
GLO1.20	2.52483e-11	-0.269779	0.123	0.277	7.76159e-07	GW20_Interneuron_32InterneuronInterneuron
CACNA2D1.17	2.63484e-11	-0.28197	0.035	0.144	8.09975e-07	GW20_Interneuron_32InterneuronInterneuron
MGAT4C.4	2.71838e-11	-0.336036	0.013	0.124	8.35657e-07	GW20_Interneuron_32InterneuronInterneuron
FKBP2.20	2.74432e-11	-0.301589	0.11	0.272	8.43631e-07	GW20_Interneuron_32InterneuronInterneuron
ITM2C.33	2.97287e-11	-0.45458	0.084	0.225	9.1389e-07	GW20_Interneuron_32InterneuronInterneuron
PABPN1.5	3.14271e-11	-0.263469	0.071	0.204	9.661e-07	GW20_Interneuron_32InterneuronInterneuron
ADCY1.22	3.18675e-11	-0.318946	0.048	0.164	9.79639e-07	GW20_Interneuron_32InterneuronInterneuron
CLTC.15	3.37859e-11	-0.278938	0.069	0.207	1.03861e-06	GW20_Interneuron_32InterneuronInterneuron
CAMKV.28	3.39815e-11	-0.348719	0.043	0.163	1.04462e-06	GW20_Interneuron_32InterneuronInterneuron
PRDX4.13	3.50069e-11	-0.273504	0.089	0.233	1.07615e-06	GW20_Interneuron_32InterneuronInterneuron
GLTSCR2.19	3.54511e-11	0.453676	0.486	0.376	1.0898e-06	GW20_Interneuron_32InterneuronInterneuron
TUBA1B.37	3.66412e-11	-0.588335	0.797	0.854	1.12639e-06	GW20_Interneuron_32InterneuronInterneuron
SYNE1.5	3.66776e-11	-0.290035	0.035	0.155	1.12751e-06	GW20_Interneuron_32InterneuronInterneuron
TFPI.32	4.07733e-11	-0.407733	0.004	0.093	1.25341e-06	GW20_Interneuron_32InterneuronInterneuron
ARX.13	4.12764e-11	0.260563	0.272	0.149	1.26888e-06	GW20_Interneuron_32InterneuronInterneuron
SRGAP1.24	4.14208e-11	-0.300645	0.181	0.347	1.27332e-06	GW20_Interneuron_32InterneuronInterneuron
DCXR.25	4.16102e-11	-0.329951	0.08	0.225	1.27914e-06	GW20_Interneuron_32InterneuronInterneuron
MACF1.14	4.25509e-11	-0.307946	0.186	0.377	1.30806e-06	GW20_Interneuron_32InterneuronInterneuron
TOP2A.31	4.36212e-11	-0.901323	0.032	0.141	1.34096e-06	GW20_Interneuron_32InterneuronInterneuron
ATP6V1G2.22	4.36526e-11	-0.301793	0.063	0.19	1.34192e-06	GW20_Interneuron_32InterneuronInterneuron
LINC00998.22	4.48655e-11	-0.336798	0.028	0.141	1.37921e-06	GW20_Interneuron_32InterneuronInterneuron
GABBR2.18	4.7155e-11	-0.270549	0.006	0.093	1.44959e-06	GW20_Interneuron_32InterneuronInterneuron
NRN1.17	5.58406e-11	-0.402313	0.015	0.117	1.71659e-06	GW20_Interneuron_32InterneuronInterneuron
CYR61.27	5.68137e-11	-0.54585	0.024	0.129	1.74651e-06	GW20_Interneuron_32InterneuronInterneuron
CCDC47.9	5.84369e-11	-0.261754	0.048	0.17	1.79641e-06	GW20_Interneuron_32InterneuronInterneuron
FAM213A.25	5.98848e-11	-0.294232	0.229	0.409	1.84092e-06	GW20_Interneuron_32InterneuronInterneuron
SEPP1.27	6.40677e-11	-0.312567	0.017	0.12	1.96951e-06	GW20_Interneuron_32InterneuronInterneuron
CCDC109B.4	6.79602e-11	0.427	0.181	0.081	2.08916e-06	GW20_Interneuron_32InterneuronInterneuron
SCRN1.8	6.97654e-11	-0.254967	0.037	0.153	2.14466e-06	GW20_Interneuron_32InterneuronInterneuron
NEFM.27	7.19105e-11	-0.453698	0.045	0.168	2.2106e-06	GW20_Interneuron_32InterneuronInterneuron
SCN3B.23	7.2623e-11	-0.265258	0.045	0.153	2.23251e-06	GW20_Interneuron_32InterneuronInterneuron
LRRC3B.13	7.31745e-11	-0.306509	0.015	0.111	2.24946e-06	GW20_Interneuron_32InterneuronInterneuron
INA.32	7.54989e-11	0.390691	0.404	0.266	2.32091e-06	GW20_Interneuron_32InterneuronInterneuron
CTBP2.10	7.59651e-11	-0.266789	0.078	0.211	2.33524e-06	GW20_Interneuron_32InterneuronInterneuron
ENAH.6	7.83654e-11	-0.269421	0.188	0.36	2.40903e-06	GW20_Interneuron_32InterneuronInterneuron
MKI67.25	7.95669e-11	-0.538204	0.002	0.094	2.44597e-06	GW20_Interneuron_32InterneuronInterneuron
STARD4-AS1.1	8.09058e-11	0.377519	0.201	0.105	2.48712e-06	GW20_Interneuron_32InterneuronInterneuron
CALB2.9	8.96226e-11	0.382291	0.192	0.094	2.75509e-06	GW20_Interneuron_32InterneuronInterneuron
TPGS2.16	9.795e-11	0.425766	0.451	0.359	3.01108e-06	GW20_Interneuron_32InterneuronInterneuron
CADM2.17	1.02543e-10	-0.327829	0.073	0.201	3.15228e-06	GW20_Interneuron_32InterneuronInterneuron
IDH1.17	1.07556e-10	-0.275797	0.121	0.258	3.30639e-06	GW20_Interneuron_32InterneuronInterneuron
LMO3.18	1.14671e-10	-0.519152	0.121	0.255	3.52511e-06	GW20_Interneuron_32InterneuronInterneuron
MZT1.11	1.16272e-10	-0.277855	0.06	0.186	3.57432e-06	GW20_Interneuron_32InterneuronInterneuron
CSNK1E.14	1.26736e-10	-0.298673	0.179	0.353	3.896e-06	GW20_Interneuron_32InterneuronInterneuron
PRC1.26	1.34062e-10	-0.405568	0.006	0.104	4.1212e-06	GW20_Interneuron_32InterneuronInterneuron
SEZ6L.8	1.35919e-10	-0.259153	0.009	0.094	4.1783e-06	GW20_Interneuron_32InterneuronInterneuron
HOPX.33	1.47952e-10	-0.544848	0.026	0.129	4.54818e-06	GW20_Interneuron_32InterneuronInterneuron
SRSF6.10	1.48911e-10	-0.272856	0.13	0.273	4.57767e-06	GW20_Interneuron_32InterneuronInterneuron
HELLS.20	1.53427e-10	-0.266036	0.009	0.101	4.7165e-06	GW20_Interneuron_32InterneuronInterneuron
UQCC2.17	1.55365e-10	-0.250429	0.097	0.244	4.77608e-06	GW20_Interneuron_32InterneuronInterneuron
PRKAR2B.16	1.73228e-10	-0.316691	0.041	0.161	5.32519e-06	GW20_Interneuron_32InterneuronInterneuron
DAB1.14	1.83154e-10	-0.254187	0.015	0.107	5.63034e-06	GW20_Interneuron_32InterneuronInterneuron
XPR1.8	2.08061e-10	-0.250431	0.067	0.184	6.39602e-06	GW20_Interneuron_32InterneuronInterneuron
SMC4.29	2.18076e-10	-0.475245	0.058	0.182	6.70387e-06	GW20_Interneuron_32InterneuronInterneuron
CD9.28	2.39566e-10	-0.333066	0.002	0.081	7.36449e-06	GW20_Interneuron_32InterneuronInterneuron
TUSC3.12	2.42534e-10	-0.25498	0.099	0.229	7.45572e-06	GW20_Interneuron_32InterneuronInterneuron
ANP32E.26	2.60333e-10	-0.320711	0.067	0.192	8.0029e-06	GW20_Interneuron_32InterneuronInterneuron
YWHAZ.19	2.66155e-10	-0.300418	0.434	0.621	8.18187e-06	GW20_Interneuron_32InterneuronInterneuron
RIC3.5	3.17757e-10	-0.297564	0.022	0.133	9.76817e-06	GW20_Interneuron_32InterneuronInterneuron
RHOC.30	3.25432e-10	-0.275842	0.024	0.128	1.00041e-05	GW20_Interneuron_32InterneuronInterneuron
MTRNR2L12.19	3.62323e-10	-0.275741	0.071	0.199	1.11382e-05	GW20_Interneuron_32InterneuronInterneuron
PENK.13	3.70671e-10	-0.424295	0.002	0.078	1.13948e-05	GW20_Interneuron_32InterneuronInterneuron
NDUFA13.16	3.72467e-10	-0.313783	0.251	0.442	1.145e-05	GW20_Interneuron_32InterneuronInterneuron
STMN4.34	3.89288e-10	-0.40846	0.415	0.554	1.19671e-05	GW20_Interneuron_32InterneuronInterneuron
CTNND2.11	4.03279e-10	-0.262795	0.054	0.171	1.23972e-05	GW20_Interneuron_32InterneuronInterneuron
RERE.16	4.03326e-10	0.391553	0.421	0.33	1.23986e-05	GW20_Interneuron_32InterneuronInterneuron
LMO4.17	4.05277e-10	-0.469252	0.33	0.488	1.24586e-05	GW20_Interneuron_32InterneuronInterneuron
ADD3.24	4.50584e-10	-0.266763	0.03	0.122	1.38514e-05	GW20_Interneuron_32InterneuronInterneuron
MAD2L1.27	4.63982e-10	-0.359053	0.026	0.124	1.42633e-05	GW20_Interneuron_32InterneuronInterneuron
MFGE8.21	4.69552e-10	-0.317233	0.019	0.115	1.44345e-05	GW20_Interneuron_32InterneuronInterneuron
RHEB.20	4.92597e-10	-0.293838	0.283	0.456	1.51429e-05	GW20_Interneuron_32InterneuronInterneuron
CALM1.23	5.08598e-10	-0.416492	0.728	0.815	1.56348e-05	GW20_Interneuron_32InterneuronInterneuron
GRIA2.23	5.11285e-10	-0.46273	0.143	0.297	1.57174e-05	GW20_Interneuron_32InterneuronInterneuron
KIF1A.17	5.76683e-10	-0.252276	0.188	0.353	1.77278e-05	GW20_Interneuron_32InterneuronInterneuron
NCAN.21	6.30128e-10	-0.334033	0.091	0.219	1.93708e-05	GW20_Interneuron_32InterneuronInterneuron
PCNA.25	6.34563e-10	-0.390218	0.056	0.171	1.95071e-05	GW20_Interneuron_32InterneuronInterneuron
COTL1.20	6.48599e-10	-0.29649	0.08	0.203	1.99386e-05	GW20_Interneuron_32InterneuronInterneuron
CLMP.28	7.17985e-10	-0.299622	0.041	0.14	2.20716e-05	GW20_Interneuron_32InterneuronInterneuron
GNG3.24	7.34339e-10	-0.335806	0.201	0.351	2.25743e-05	GW20_Interneuron_32InterneuronInterneuron
GPM6B.20	7.35587e-10	-0.601497	0.337	0.5	2.26127e-05	GW20_Interneuron_32InterneuronInterneuron
INSIG1.10	7.64882e-10	-0.273806	0.045	0.154	2.35132e-05	GW20_Interneuron_32InterneuronInterneuron
NFIC.15	7.82031e-10	-0.272537	0.035	0.149	2.40404e-05	GW20_Interneuron_32InterneuronInterneuron
ENO1.19	7.93559e-10	-0.285083	0.285	0.481	2.43948e-05	GW20_Interneuron_32InterneuronInterneuron
LYRM5.8	8.1301e-10	-0.255249	0.039	0.153	2.49927e-05	GW20_Interneuron_32InterneuronInterneuron
NFE2L2.15	8.19754e-10	-0.254982	0.019	0.115	2.52e-05	GW20_Interneuron_32InterneuronInterneuron
RORB.4	8.53938e-10	-0.253242	0.022	0.12	2.62509e-05	GW20_Interneuron_32InterneuronInterneuron
HNRNPD.19	8.58761e-10	-0.305816	0.197	0.368	2.63992e-05	GW20_Interneuron_32InterneuronInterneuron
SMC2.24	8.58995e-10	-0.344164	0.054	0.169	2.64064e-05	GW20_Interneuron_32InterneuronInterneuron
GINS2.20	9.72565e-10	-0.292594	0.017	0.114	2.98976e-05	GW20_Interneuron_32InterneuronInterneuron
DDAH1.18	9.87862e-10	-0.279637	0.022	0.12	3.03679e-05	GW20_Interneuron_32InterneuronInterneuron
METRN.16	9.93429e-10	-0.379003	0.024	0.114	3.0539e-05	GW20_Interneuron_32InterneuronInterneuron
COX17.10	1.04925e-09	-0.260236	0.108	0.263	3.22551e-05	GW20_Interneuron_32InterneuronInterneuron
SIAH1.10	1.09732e-09	0.410502	0.333	0.23	3.37329e-05	GW20_Interneuron_32InterneuronInterneuron
CALR.20	1.10821e-09	-0.324329	0.175	0.356	3.40673e-05	GW20_Interneuron_32InterneuronInterneuron
RPL17.19	1.14025e-09	-0.274262	0.248	0.423	3.50523e-05	GW20_Interneuron_32InterneuronInterneuron
ATAD2.19	1.14326e-09	-0.2746	0.011	0.098	3.51449e-05	GW20_Interneuron_32InterneuronInterneuron
TRIM2.15	1.18054e-09	-0.260001	0.205	0.368	3.62911e-05	GW20_Interneuron_32InterneuronInterneuron
SERBP1.6	1.21339e-09	-0.267937	0.43	0.606	3.73009e-05	GW20_Interneuron_32InterneuronInterneuron
HEY1.12	1.28468e-09	-0.279442	0.026	0.118	3.94923e-05	GW20_Interneuron_32InterneuronInterneuron
NDUFC1.5	1.29994e-09	-0.301633	0.229	0.413	3.99613e-05	GW20_Interneuron_32InterneuronInterneuron
TYMS.21	1.34354e-09	-0.325563	0.006	0.089	4.13018e-05	GW20_Interneuron_32InterneuronInterneuron
CENPF.28	1.39911e-09	-0.875415	0.058	0.176	4.30101e-05	GW20_Interneuron_32InterneuronInterneuron
MGST1.16	1.41286e-09	-0.382667	0	0.065	4.34328e-05	GW20_Interneuron_32InterneuronInterneuron
IQGAP2.11	1.6256e-09	-0.271042	0.009	0.094	4.99726e-05	GW20_Interneuron_32InterneuronInterneuron
LBH.17	1.62657e-09	0.32066	0.212	0.124	5.00023e-05	GW20_Interneuron_32InterneuronInterneuron
BIRC5.27	1.79132e-09	-0.415098	0.011	0.1	5.5067e-05	GW20_Interneuron_32InterneuronInterneuron
RARRES2.22	1.8206e-09	-0.286273	0.013	0.097	5.5967e-05	GW20_Interneuron_32InterneuronInterneuron
LAMTOR2.6	1.86796e-09	-0.253048	0.156	0.31	5.74229e-05	GW20_Interneuron_32InterneuronInterneuron
GLUD1.16	2.36308e-09	-0.266862	0.045	0.141	7.26435e-05	GW20_Interneuron_32InterneuronInterneuron
PBK.30	2.41733e-09	-0.384627	0.006	0.092	7.43112e-05	GW20_Interneuron_32InterneuronInterneuron
CDH4.3	2.43551e-09	-0.256576	0.004	0.09	7.48699e-05	GW20_Interneuron_32InterneuronInterneuron
SRRM2.12	2.5122e-09	-0.291935	0.231	0.398	7.72275e-05	GW20_Interneuron_32InterneuronInterneuron
PROX1.6	2.73455e-09	0.268361	0.166	0.077	8.40629e-05	GW20_Interneuron_32InterneuronInterneuron
SLC44A1.6	2.85328e-09	-0.275798	0.039	0.145	8.77128e-05	GW20_Interneuron_32InterneuronInterneuron
SYT5.13	2.86176e-09	-0.257045	0.024	0.11	8.79733e-05	GW20_Interneuron_32InterneuronInterneuron
PPP1R14B.30	2.97584e-09	-0.514125	0.132	0.268	9.14803e-05	GW20_Interneuron_32InterneuronInterneuron
ALDOC.19	2.97919e-09	-0.316464	0.004	0.079	9.15833e-05	GW20_Interneuron_32InterneuronInterneuron
PLPPR3.24	3.28603e-09	-0.311135	0.037	0.141	0.000101016	GW20_Interneuron_32InterneuronInterneuron
GRIN2B.23	3.50116e-09	-0.302264	0.048	0.147	0.000107629	GW20_Interneuron_32InterneuronInterneuron
HIST1H1C.19	3.63947e-09	-0.421925	0.052	0.156	0.000111881	GW20_Interneuron_32InterneuronInterneuron
JUNB.34	3.66395e-09	-0.663449	0.067	0.191	0.000112634	GW20_Interneuron_32InterneuronInterneuron
GFAP.21	3.95387e-09	-0.47115	0.024	0.113	0.000121546	GW20_Interneuron_32InterneuronInterneuron
IER2.33	4.4391e-09	-0.545583	0.268	0.402	0.000136462	GW20_Interneuron_32InterneuronInterneuron
UBE2C.26	4.6182e-09	-0.706009	0.028	0.12	0.000141968	GW20_Interneuron_32InterneuronInterneuron
IFITM3.31	4.79869e-09	-0.320291	0.006	0.084	0.000147517	GW20_Interneuron_32InterneuronInterneuron
QKI.25	4.87168e-09	-0.393285	0.156	0.307	0.00014976	GW20_Interneuron_32InterneuronInterneuron
KIF5C.21	4.91604e-09	-0.323046	0.21	0.374	0.000151124	GW20_Interneuron_32InterneuronInterneuron
FAM3C.15	5.24735e-09	-0.277042	0.086	0.22	0.000161309	GW20_Interneuron_32InterneuronInterneuron
SYNPR.6	5.80745e-09	0.364159	0.145	0.053	0.000178527	GW20_Interneuron_32InterneuronInterneuron
MLF1.9	5.82237e-09	-0.251107	0.063	0.17	0.000178985	GW20_Interneuron_32InterneuronInterneuron
ANK2.15	5.86467e-09	-0.274447	0.212	0.371	0.000180286	GW20_Interneuron_32InterneuronInterneuron
TSPAN7.11	5.92241e-09	-0.251498	0.125	0.25	0.000182061	GW20_Interneuron_32InterneuronInterneuron
CCNG2.10	6.47777e-09	0.35418	0.281	0.197	0.000199133	GW20_Interneuron_32InterneuronInterneuron
LINC01551.24	7.21535e-09	-0.286735	0.175	0.312	0.000221807	GW20_Interneuron_32InterneuronInterneuron
SCN2A.22	7.38219e-09	-0.25188	0.032	0.129	0.000226936	GW20_Interneuron_32InterneuronInterneuron
BTG3.21	7.8431e-09	-0.30012	0.102	0.229	0.000241105	GW20_Interneuron_32InterneuronInterneuron
CDKN2D.13	7.9697e-09	-0.31212	0.097	0.226	0.000244997	GW20_Interneuron_32InterneuronInterneuron
SAT1.30	8.11453e-09	-0.504001	0.143	0.272	0.000249449	GW20_Interneuron_32InterneuronInterneuron
LGALS3.12	8.15482e-09	-0.281261	0.002	0.073	0.000250687	GW20_Interneuron_32InterneuronInterneuron
SOBP.18	8.26975e-09	-0.252718	0.099	0.226	0.00025422	GW20_Interneuron_32InterneuronInterneuron
AK1.20	8.27006e-09	-0.332333	0.21	0.372	0.00025423	GW20_Interneuron_32InterneuronInterneuron
FBXW7.8	8.40234e-09	-0.283016	0.089	0.201	0.000258296	GW20_Interneuron_32InterneuronInterneuron
RBFOX1.29	8.91636e-09	-0.274553	0.069	0.168	0.000274098	GW20_Interneuron_32InterneuronInterneuron
DACT1.16	8.976e-09	0.370603	0.201	0.115	0.000275931	GW20_Interneuron_32InterneuronInterneuron
KIF22.15	9.18769e-09	-0.268497	0.032	0.132	0.000282439	GW20_Interneuron_32InterneuronInterneuron
SLC1A2.18	9.57073e-09	-0.259022	0.043	0.131	0.000294214	GW20_Interneuron_32InterneuronInterneuron
SRSF9.25	1.0467e-08	0.305973	0.421	0.331	0.000321766	GW20_Interneuron_32InterneuronInterneuron
APP.20	1.06695e-08	-0.297637	0.261	0.432	0.000327992	GW20_Interneuron_32InterneuronInterneuron
CNTN1.15	1.10155e-08	-0.295417	0.015	0.102	0.000338629	GW20_Interneuron_32InterneuronInterneuron
SPARCL1.31	1.129e-08	-0.910375	0.002	0.068	0.000347065	GW20_Interneuron_32InterneuronInterneuron
TMTC4.3	1.13156e-08	0.410896	0.216	0.125	0.000347852	GW20_Interneuron_32InterneuronInterneuron
NFIX.14	1.29852e-08	-0.259334	0.207	0.341	0.000399177	GW20_Interneuron_32InterneuronInterneuron
EDNRB.22	1.3614e-08	-0.381847	0	0.07	0.000418509	GW20_Interneuron_32InterneuronInterneuron
GATM.21	1.3703e-08	-0.311685	0.052	0.142	0.000421244	GW20_Interneuron_32InterneuronInterneuron
PRKACB.14	1.38759e-08	-0.259625	0.084	0.205	0.000426561	GW20_Interneuron_32InterneuronInterneuron
ZWINT.24	1.65564e-08	-0.251046	0.006	0.081	0.000508959	GW20_Interneuron_32InterneuronInterneuron
ASAH1.10	1.76716e-08	-0.250665	0.11	0.238	0.000543244	GW20_Interneuron_32InterneuronInterneuron
CKAP2.24	1.8242e-08	-0.363811	0.065	0.176	0.000560777	GW20_Interneuron_32InterneuronInterneuron
PAIP2.4	2.17058e-08	0.300146	0.564	0.516	0.000667258	GW20_Interneuron_32InterneuronInterneuron
MKRN1.4	2.17298e-08	0.3794	0.363	0.268	0.000667995	GW20_Interneuron_32InterneuronInterneuron
NBEA.19	2.19691e-08	-0.256625	0.119	0.237	0.000675353	GW20_Interneuron_32InterneuronInterneuron
R3HDM1.9	2.90838e-08	-0.275003	0.078	0.194	0.000894065	GW20_Interneuron_32InterneuronInterneuron
VSTM2A	3.1171e-08	0.330403	0.112	0.044	0.000958228	GW20_Interneuron_32InterneuronInterneuron
C19orf43.17	3.13735e-08	0.260405	0.622	0.556	0.000964453	GW20_Interneuron_32InterneuronInterneuron
KCNQ1OT1.26	3.15772e-08	-0.315975	0.11	0.222	0.000970714	GW20_Interneuron_32InterneuronInterneuron
BHLHE22.28	3.24392e-08	-0.31495	0.058	0.15	0.000997212	GW20_Interneuron_32InterneuronInterneuron
MT1E.20	3.43704e-08	-0.339229	0	0.054	0.00105658	GW20_Interneuron_32InterneuronInterneuron
TPX2.25	3.55793e-08	-0.370602	0.009	0.089	0.00109374	GW20_Interneuron_32InterneuronInterneuron
CETN2.11	3.90159e-08	-0.250355	0.108	0.245	0.00119939	GW20_Interneuron_32InterneuronInterneuron
SPC25.26	4.08642e-08	-0.254587	0.006	0.073	0.00125621	GW20_Interneuron_32InterneuronInterneuron
PEA15.24	4.15924e-08	-0.384048	0.168	0.299	0.00127859	GW20_Interneuron_32InterneuronInterneuron
RHOB.24	4.41712e-08	-0.323538	0.168	0.307	0.00135787	GW20_Interneuron_32InterneuronInterneuron
GADD45B.32	4.70305e-08	-0.506834	0.015	0.087	0.00144577	GW20_Interneuron_32InterneuronInterneuron
PTPRS.9	4.88037e-08	-0.28431	0.136	0.27	0.00150028	GW20_Interneuron_32InterneuronInterneuron
ATP6V0B.16	5.2035e-08	-0.286307	0.337	0.509	0.00159961	GW20_Interneuron_32InterneuronInterneuron
SFRP1.18	5.23952e-08	-0.518498	0.097	0.204	0.00161068	GW20_Interneuron_32InterneuronInterneuron
RCOR2	5.39238e-08	0.324594	0.132	0.055	0.00165767	GW20_Interneuron_32InterneuronInterneuron
CROCC	5.81799e-08	0.29362	0.143	0.073	0.00178851	GW20_Interneuron_32InterneuronInterneuron
BEX2.23	5.82265e-08	-0.254228	0.322	0.473	0.00178994	GW20_Interneuron_32InterneuronInterneuron
SLF1.9	6.44781e-08	-0.264285	0.071	0.182	0.00198212	GW20_Interneuron_32InterneuronInterneuron
MAZ.12	6.49144e-08	-0.251732	0.097	0.231	0.00199554	GW20_Interneuron_32InterneuronInterneuron
CCNB2.23	7.1634e-08	-0.364974	0.011	0.083	0.0022021	GW20_Interneuron_32InterneuronInterneuron
IGFBP5.14	7.70573e-08	-0.32767	0.013	0.09	0.00236882	GW20_Interneuron_32InterneuronInterneuron
ZEB2.24	7.86196e-08	0.283365	0.555	0.46	0.00241684	GW20_Interneuron_32InterneuronInterneuron
S100A16.31	8.32843e-08	-0.275447	0.011	0.079	0.00256024	GW20_Interneuron_32InterneuronInterneuron
CLIC1.40	8.5474e-08	-0.278812	0.076	0.191	0.00262756	GW20_Interneuron_32InterneuronInterneuron
GTSE1.20	9.21602e-08	-0.258874	0.004	0.067	0.0028331	GW20_Interneuron_32InterneuronInterneuron
MAPK10.7	1.10918e-07	0.376113	0.294	0.203	0.00340974	GW20_Interneuron_32InterneuronInterneuron
IFI16.14	1.2132e-07	0.266077	0.114	0.059	0.00372949	GW20_Interneuron_32InterneuronInterneuron
NUF2.23	1.26485e-07	-0.279179	0.004	0.071	0.00388828	GW20_Interneuron_32InterneuronInterneuron
PKIA.18	1.28656e-07	-0.263276	0.14	0.269	0.00395501	GW20_Interneuron_32InterneuronInterneuron
DUSP4.3	1.3991e-07	0.339109	0.151	0.077	0.00430098	GW20_Interneuron_32InterneuronInterneuron
RIT2.14	1.40122e-07	-0.263114	0.004	0.071	0.00430749	GW20_Interneuron_32InterneuronInterneuron
DNAJB1.26	1.60278e-07	-0.480832	0.194	0.313	0.00492711	GW20_Interneuron_32InterneuronInterneuron
TCF7L2.9	1.66196e-07	-0.361044	0.009	0.078	0.00510902	GW20_Interneuron_32InterneuronInterneuron
CHD9.7	1.83348e-07	0.338258	0.596	0.548	0.00563631	GW20_Interneuron_32InterneuronInterneuron
PPP1R17.11	1.85821e-07	-0.34827	0.017	0.084	0.00571232	GW20_Interneuron_32InterneuronInterneuron
SERF2.24	1.96336e-07	-0.255613	0.581	0.727	0.00603557	GW20_Interneuron_32InterneuronInterneuron
SMARCD1.6	2.04742e-07	0.427217	0.315	0.223	0.00629398	GW20_Interneuron_32InterneuronInterneuron
FGD3.1	2.2294e-07	0.279104	0.127	0.062	0.00685341	GW20_Interneuron_32InterneuronInterneuron
RALYL.15	2.31216e-07	-0.254138	0.024	0.111	0.00710781	GW20_Interneuron_32InterneuronInterneuron
SCG5.33	2.37539e-07	-0.331456	0.281	0.422	0.00730219	GW20_Interneuron_32InterneuronInterneuron
MT-ND1.31	2.54873e-07	-0.327883	0.879	0.864	0.00783504	GW20_Interneuron_32InterneuronInterneuron
LUZP2.31	2.67335e-07	-0.319393	0.022	0.09	0.00821815	GW20_Interneuron_32InterneuronInterneuron
RGCC.20	2.75038e-07	-0.263573	0.004	0.063	0.00845496	GW20_Interneuron_32InterneuronInterneuron
CTD-2555A7.2	2.79588e-07	0.282457	0.097	0.042	0.00859482	GW20_Interneuron_32InterneuronInterneuron
S100B.26	2.83816e-07	-0.471743	0.032	0.102	0.0087248	GW20_Interneuron_32InterneuronInterneuron
MIS18BP1.21	2.83939e-07	-0.277518	0.028	0.117	0.00872855	GW20_Interneuron_32InterneuronInterneuron
COL1A2.28	3.14483e-07	-0.364351	0.004	0.062	0.00966753	GW20_Interneuron_32InterneuronInterneuron
PALMD.24	5.1217e-07	-0.272636	0.052	0.132	0.0157446	GW20_Interneuron_32InterneuronInterneuron
CENPU.27	5.33568e-07	-0.267951	0.028	0.105	0.0164024	GW20_Interneuron_32InterneuronInterneuron
HBG2.22	5.46831e-07	-0.508463	0.279	0.173	0.0168101	GW20_Interneuron_32InterneuronInterneuron
CLK1.4	5.5631e-07	0.352423	0.391	0.312	0.0171015	GW20_Interneuron_32InterneuronInterneuron
CRYM.17	6.27638e-07	-0.456679	0.019	0.087	0.0192942	GW20_Interneuron_32InterneuronInterneuron
PPP3CA.12	7.48839e-07	-0.273694	0.127	0.246	0.0230201	GW20_Interneuron_32InterneuronInterneuron
HLA-E.28	1.0328e-06	-0.260061	0.006	0.067	0.0317493	GW20_Interneuron_32InterneuronInterneuron
HES4.31	1.12646e-06	-0.32839	0.102	0.204	0.0346285	GW20_Interneuron_32InterneuronInterneuron
SMDT1.6	1.22228e-06	0.276938	0.544	0.498	0.0375743	GW20_Interneuron_32InterneuronInterneuron
PRKX.8	1.28683e-06	0.345633	0.197	0.12	0.0395586	GW20_Interneuron_32InterneuronInterneuron
NEAT1.23	1.29378e-06	-0.327699	0.03	0.103	0.0397722	GW20_Interneuron_32InterneuronInterneuron
AP1S2.15	1.487e-06	0.487542	0.361	0.289	0.0457117	GW20_Interneuron_32InterneuronInterneuron
KDM1A.11	1.5043e-06	0.341871	0.285	0.216	0.0462438	GW20_Interneuron_32InterneuronInterneuron
SOX9.24	1.5464e-06	-0.252691	0.108	0.211	0.0475378	GW20_Interneuron_32InterneuronInterneuron
CTNNB1.18	1.68042e-06	-0.295013	0.114	0.223	0.0516578	GW20_Interneuron_32InterneuronInterneuron
ZBTB16	1.70184e-06	0.28008	0.104	0.039	0.0523162	GW20_Interneuron_32InterneuronInterneuron
THRA.18	1.84541e-06	0.316613	0.384	0.309	0.0567297	GW20_Interneuron_32InterneuronInterneuron
GAP43.35	1.88906e-06	-0.584562	0.508	0.581	0.0580717	GW20_Interneuron_32InterneuronInterneuron
TSC22D4.17	2.28944e-06	-0.265809	0.037	0.108	0.0703796	GW20_Interneuron_32InterneuronInterneuron
HMGB1.42	2.37132e-06	-0.294594	0.927	0.948	0.0728969	GW20_Interneuron_32InterneuronInterneuron
GPX3.9	2.55514e-06	-0.282422	0.013	0.068	0.0785476	GW20_Interneuron_32InterneuronInterneuron
PCLO.31	3.0599e-06	-0.282311	0.104	0.211	0.0940644	GW20_Interneuron_32InterneuronInterneuron
CENPV.27	3.13521e-06	0.286433	0.518	0.44	0.0963793	GW20_Interneuron_32InterneuronInterneuron
HES5.10	3.2027e-06	-0.598425	0.019	0.08	0.0984542	GW20_Interneuron_32InterneuronInterneuron
CRYAB.14	3.36694e-06	-0.60725	0.032	0.092	0.103503	GW20_Interneuron_32InterneuronInterneuron
NDUFB2.16	3.58298e-06	-0.258039	0.443	0.599	0.110144	GW20_Interneuron_32InterneuronInterneuron
FOXG1.24	3.81997e-06	-0.257927	0.333	0.476	0.11743	GW20_Interneuron_32InterneuronInterneuron
TMEM203.4	5.70969e-06	0.296373	0.164	0.108	0.175522	GW20_Interneuron_32InterneuronInterneuron
SMARCB1.5	7.4237e-06	0.318853	0.421	0.372	0.228212	GW20_Interneuron_32InterneuronInterneuron
PRDX1.15	7.59299e-06	-0.27427	0.51	0.648	0.233416	GW20_Interneuron_32InterneuronInterneuron
KLHL35.23	8.71007e-06	0.323632	0.201	0.133	0.267756	GW20_Interneuron_32InterneuronInterneuron
APOE.40	8.98743e-06	-1.30473	0.073	0.142	0.276283	GW20_Interneuron_32InterneuronInterneuron
SH3BP5.30	9.26855e-06	0.31041	0.289	0.216	0.284925	GW20_Interneuron_32InterneuronInterneuron
EIF5A.11	1.06204e-05	0.362879	0.389	0.315	0.326481	GW20_Interneuron_32InterneuronInterneuron
JUN.29	1.09266e-05	-0.658918	0.49	0.565	0.335894	GW20_Interneuron_32InterneuronInterneuron
HIST1H1D.24	1.15757e-05	-0.436053	0.045	0.122	0.355848	GW20_Interneuron_32InterneuronInterneuron
MIR181A1HG.6	1.51351e-05	0.289294	0.177	0.118	0.465268	GW20_Interneuron_32InterneuronInterneuron
IFI44.4	1.82636e-05	0.289212	0.168	0.104	0.561442	GW20_Interneuron_32InterneuronInterneuron
IGFBP2.29	1.97623e-05	0.27994	0.354	0.278	0.607514	GW20_Interneuron_32InterneuronInterneuron
NEFL.21	2.12037e-05	-0.580309	0.069	0.138	0.651822	GW20_Interneuron_32InterneuronInterneuron
SLN.21	2.23719e-05	-0.301663	0.013	0.062	0.687734	GW20_Interneuron_32InterneuronInterneuron
UBE2S.26	2.3167e-05	-0.277913	0.11	0.213	0.712177	GW20_Interneuron_32InterneuronInterneuron
ETFB.4	2.67917e-05	0.331173	0.415	0.345	0.823605	GW20_Interneuron_32InterneuronInterneuron
AKAP8L	2.97391e-05	0.315601	0.199	0.142	0.914209	GW20_Interneuron_32InterneuronInterneuron
CCNB1.16	3.24168e-05	-0.30373	0.017	0.074	0.996526	GW20_Interneuron_32InterneuronInterneuron
MAF1.8	3.25457e-05	0.295879	0.261	0.202	1	GW20_Interneuron_32InterneuronInterneuron
SMARCA5.11	4.58049e-05	0.297533	0.376	0.326	1	GW20_Interneuron_32InterneuronInterneuron
NOS1AP	5.07468e-05	0.271944	0.134	0.075	1	GW20_Interneuron_32InterneuronInterneuron
HES6.30	5.39381e-05	-0.472355	0.268	0.355	1	GW20_Interneuron_32InterneuronInterneuron
PPP2R1A.8	8.10365e-05	0.265154	0.458	0.415	1	GW20_Interneuron_32InterneuronInterneuron
PCDH9.19	8.65224e-05	0.270011	0.352	0.282	1	GW20_Interneuron_32InterneuronInterneuron
PCP4.19	9.3346e-05	-0.591893	0.039	0.092	1	GW20_Interneuron_32InterneuronInterneuron
CCSER1.20	9.41132e-05	0.261898	0.201	0.135	1	GW20_Interneuron_32InterneuronInterneuron
NDN.19	0.000119846	0.300093	0.32	0.267	1	GW20_Interneuron_32InterneuronInterneuron
TAF7.7	0.000122872	0.272281	0.505	0.491	1	GW20_Interneuron_32InterneuronInterneuron
KLHDC2.9	0.000140058	0.310304	0.313	0.259	1	GW20_Interneuron_32InterneuronInterneuron
PDCD7.11	0.000158871	0.323137	0.194	0.137	1	GW20_Interneuron_32InterneuronInterneuron
BRI3.28	0.000212787	0.279871	0.266	0.213	1	GW20_Interneuron_32InterneuronInterneuron
ESF1.3	0.000255654	0.303146	0.298	0.242	1	GW20_Interneuron_32InterneuronInterneuron
CDC42BPA.2	0.000288715	0.297961	0.203	0.159	1	GW20_Interneuron_32InterneuronInterneuron
RNF187.13	0.000299593	0.311934	0.261	0.206	1	GW20_Interneuron_32InterneuronInterneuron
PHF21B.1	0.000327058	0.250691	0.117	0.069	1	GW20_Interneuron_32InterneuronInterneuron
C11orf96.22	0.000347078	-0.459615	0.084	0.142	1	GW20_Interneuron_32InterneuronInterneuron
PITHD1.8	0.000353735	0.289916	0.257	0.203	1	GW20_Interneuron_32InterneuronInterneuron
KLF7.8	0.000377849	0.296388	0.285	0.224	1	GW20_Interneuron_32InterneuronInterneuron
PPP4R3A.2	0.000468489	0.304197	0.203	0.156	1	GW20_Interneuron_32InterneuronInterneuron
TRIM36.13	0.000524267	0.27596	0.294	0.236	1	GW20_Interneuron_32InterneuronInterneuron
CCK.2	0.000566425	0.262659	0.067	0.031	1	GW20_Interneuron_32InterneuronInterneuron
TSC22D3.15	0.000604537	0.263822	0.181	0.124	1	GW20_Interneuron_32InterneuronInterneuron
SPP1.10	0.00084486	-0.663113	0.093	0.053	1	GW20_Interneuron_32InterneuronInterneuron
HSPB1.30	0.00090669	-0.304912	0.214	0.281	1	GW20_Interneuron_32InterneuronInterneuron
HSPA1B.24	0.00118693	-0.281266	0.184	0.257	1	GW20_Interneuron_32InterneuronInterneuron
DBN1.14	0.00129114	0.251461	0.425	0.389	1	GW20_Interneuron_32InterneuronInterneuron
MYCBP2.13	0.00154041	0.294865	0.352	0.304	1	GW20_Interneuron_32InterneuronInterneuron
YPEL3.15	0.00173092	0.32698	0.257	0.202	1	GW20_Interneuron_32InterneuronInterneuron
URI1.5	0.00194485	0.316503	0.203	0.157	1	GW20_Interneuron_32InterneuronInterneuron
VGLL4.7	0.00228147	0.321528	0.307	0.264	1	GW20_Interneuron_32InterneuronInterneuron
PAK2.7	0.0024367	0.265645	0.43	0.398	1	GW20_Interneuron_32InterneuronInterneuron
DEXI.3	0.00244212	0.250553	0.095	0.051	1	GW20_Interneuron_32InterneuronInterneuron
NPY.15	0.00252182	-0.564322	0.089	0.14	1	GW20_Interneuron_32InterneuronInterneuron
VASH2.5	0.00327758	0.255196	0.143	0.091	1	GW20_Interneuron_32InterneuronInterneuron
CNN3.22	0.00370501	-0.271106	0.371	0.463	1	GW20_Interneuron_32InterneuronInterneuron
PTP4A2.7	0.0037975	0.287169	0.287	0.249	1	GW20_Interneuron_32InterneuronInterneuron
CWF19L2.8	0.00384326	0.259493	0.244	0.211	1	GW20_Interneuron_32InterneuronInterneuron
ING4.6	0.00448407	0.315853	0.289	0.252	1	GW20_Interneuron_32InterneuronInterneuron
SOX11.36	0.00500857	-0.348073	0.749	0.761	1	GW20_Interneuron_32InterneuronInterneuron
CPE.26	0.00595701	-0.275269	0.343	0.434	1	GW20_Interneuron_32InterneuronInterneuron
C1orf35.4	0.00626844	0.258443	0.203	0.157	1	GW20_Interneuron_32InterneuronInterneuron
ZNF608.8	0.00686657	0.254544	0.272	0.227	1	GW20_Interneuron_32InterneuronInterneuron
SLC39A6.5	0.00759945	0.250641	0.337	0.309	1	GW20_Interneuron_32InterneuronInterneuron
MRPL23.12	0.00952434	0.252756	0.184	0.146	1	GW20_Interneuron_32InterneuronInterneuron
OLIG1.13	0.00966785	-0.259278	0.019	0.053	1	GW20_Interneuron_32InterneuronInterneuron
DLX2.28	5.58361e-203	1.37189	0.839	0.215	1.71646e-198	GW20_Interneuron_34InterneuronInterneuron
PLS3.19	2.52223e-181	1.4708	0.752	0.181	7.7536e-177	GW20_Interneuron_34InterneuronInterneuron
PFN2.22	8.17683e-180	1.27658	0.952	0.567	2.51364e-175	GW20_Interneuron_34InterneuronInterneuron
DLX5.29	2.30176e-174	1.28274	0.812	0.219	7.07585e-170	GW20_Interneuron_34InterneuronInterneuron
TMEM123.19	1.9904e-162	1.29545	0.807	0.292	6.1187e-158	GW20_Interneuron_34InterneuronInterneuron
DLX6-AS1.29	1.81222e-157	1.01932	0.92	0.317	5.57094e-153	GW20_Interneuron_34InterneuronInterneuron
FABP7.37	3.60731e-149	-2.48802	0.106	0.726	1.10892e-144	GW20_Interneuron_34InterneuronInterneuron
GAD2.25	2.36605e-141	1.21966	0.642	0.171	7.27349e-137	GW20_Interneuron_34InterneuronInterneuron
NKX2-1.5	2.6528e-139	1.25062	0.418	0.043	8.15496e-135	GW20_Interneuron_34InterneuronInterneuron
ACTB.21	3.02433e-139	0.612447	0.997	0.991	9.2971e-135	GW20_Interneuron_34InterneuronInterneuron
SOX4.28	3.45503e-134	0.784752	1	0.902	1.06211e-129	GW20_Interneuron_34InterneuronInterneuron
SP9.14	7.72462e-133	1.12392	0.536	0.099	2.37462e-128	GW20_Interneuron_34InterneuronInterneuron
TMSB4X.36	8.73309e-118	0.611854	1	0.996	2.68464e-113	GW20_Interneuron_34InterneuronInterneuron
RBP1.24	8.51182e-115	1.02647	0.832	0.405	2.61662e-110	GW20_Interneuron_34InterneuronInterneuron
MT-CO3.36	1.8293e-112	-0.963865	0.987	0.991	5.62345e-108	GW20_Interneuron_34InterneuronInterneuron
ACTG1.20	1.14607e-111	0.522072	1	0.982	3.52313e-107	GW20_Interneuron_34InterneuronInterneuron
MT-ATP6.33	4.55266e-104	-1.18361	0.832	0.956	1.39953e-99	GW20_Interneuron_34InterneuronInterneuron
MT-ND3.28	1.30772e-103	-1.35399	0.664	0.906	4.02005e-99	GW20_Interneuron_34InterneuronInterneuron
HNRNPA1.34	2.20091e-97	0.559779	0.988	0.946	6.76581e-93	GW20_Interneuron_34InterneuronInterneuron
MT-CO1.31	5.64786e-93	-0.72778	0.988	0.994	1.73621e-88	GW20_Interneuron_34InterneuronInterneuron
BTG1.21	1.95937e-92	0.718309	0.877	0.542	6.02329e-88	GW20_Interneuron_34InterneuronInterneuron
RPS26.25	3.15653e-84	0.564275	0.985	0.853	9.70348e-80	GW20_Interneuron_34InterneuronInterneuron
UBA52.21	1.10835e-83	0.560673	0.973	0.9	3.40717e-79	GW20_Interneuron_34InterneuronInterneuron
ARL4D.23	1.58203e-83	0.933946	0.627	0.27	4.86332e-79	GW20_Interneuron_34InterneuronInterneuron
PDZRN4.11	4.4829e-83	0.975524	0.454	0.105	1.37809e-78	GW20_Interneuron_34InterneuronInterneuron
RPL7.27	4.71385e-83	0.467148	1	0.98	1.44908e-78	GW20_Interneuron_34InterneuronInterneuron
PTPRZ1.30	2.759e-79	-1.86263	0.077	0.511	8.48145e-75	GW20_Interneuron_34InterneuronInterneuron
PTN.40	3.55813e-79	-2.63582	0.022	0.45	1.0938e-74	GW20_Interneuron_34InterneuronInterneuron
HNRNPA0.20	2.0153e-78	0.684329	0.879	0.654	6.19522e-74	GW20_Interneuron_34InterneuronInterneuron
ANGPT2.14	2.02111e-75	1.22463	0.308	0.045	6.2131e-71	GW20_Interneuron_34InterneuronInterneuron
PNRC1.15	2.31161e-75	0.855253	0.656	0.34	7.10611e-71	GW20_Interneuron_34InterneuronInterneuron
MEIS2.26	1.60228e-74	-1.31729	0.093	0.511	4.92556e-70	GW20_Interneuron_34InterneuronInterneuron
MARCKSL1.36	1.79501e-74	0.502118	0.993	0.829	5.51803e-70	GW20_Interneuron_34InterneuronInterneuron
CSRP2.24	1.02187e-72	-1.59838	0.077	0.481	3.14134e-68	GW20_Interneuron_34InterneuronInterneuron
MT-ND1.32	5.52001e-72	-0.867608	0.707	0.866	1.69691e-67	GW20_Interneuron_34InterneuronInterneuron
CITED2.12	2.87486e-71	0.921604	0.544	0.207	8.8376e-67	GW20_Interneuron_34InterneuronInterneuron
MT-ND2.28	3.63051e-71	-0.760278	0.717	0.891	1.11605e-66	GW20_Interneuron_34InterneuronInterneuron
MALAT1.29	2.70495e-67	0.286451	1	0.998	8.3153e-63	GW20_Interneuron_34InterneuronInterneuron
SACS.7	4.56122e-66	0.990556	0.511	0.207	1.40216e-61	GW20_Interneuron_34InterneuronInterneuron
EEF1B2.14	8.02162e-66	-0.888052	0.431	0.774	2.46593e-61	GW20_Interneuron_34InterneuronInterneuron
FABP5.29	3.46433e-65	-1.19276	0.359	0.73	1.06497e-60	GW20_Interneuron_34InterneuronInterneuron
DLX1.31	2.92842e-63	0.750144	0.546	0.216	9.00224e-59	GW20_Interneuron_34InterneuronInterneuron
RPL34.30	4.29241e-63	0.339046	1	0.996	1.31953e-58	GW20_Interneuron_34InterneuronInterneuron
CXCR4.11	4.66979e-63	0.96009	0.453	0.145	1.43554e-58	GW20_Interneuron_34InterneuronInterneuron
RPL35A.26	2.24679e-62	0.373936	1	0.983	6.90686e-58	GW20_Interneuron_34InterneuronInterneuron
RPL11.19	3.4692e-62	0.32105	0.998	0.99	1.06647e-57	GW20_Interneuron_34InterneuronInterneuron
HIST1H4C.33	2.20577e-61	-1.59443	0.136	0.519	6.78075e-57	GW20_Interneuron_34InterneuronInterneuron
MT-CYB.33	3.25777e-61	-0.952402	0.887	0.935	1.00147e-56	GW20_Interneuron_34InterneuronInterneuron
SLC25A6.21	9.91314e-61	0.530903	0.945	0.84	3.0474e-56	GW20_Interneuron_34InterneuronInterneuron
RPS15A.22	2.3022e-59	0.374507	1	0.974	7.0772e-55	GW20_Interneuron_34InterneuronInterneuron
DCLK2.11	2.85957e-59	0.806147	0.463	0.168	8.79061e-55	GW20_Interneuron_34InterneuronInterneuron
RPL21.31	8.51177e-59	0.362791	1	0.994	2.6166e-54	GW20_Interneuron_34InterneuronInterneuron
GAD1.6	1.29801e-58	0.746399	0.361	0.1	3.9902e-54	GW20_Interneuron_34InterneuronInterneuron
RPLP2.27	3.39274e-58	0.39682	0.992	0.964	1.04296e-53	GW20_Interneuron_34InterneuronInterneuron
CALM1.24	1.39404e-57	-0.806249	0.537	0.817	4.2854e-53	GW20_Interneuron_34InterneuronInterneuron
ENC1.29	2.42373e-57	-1.20318	0.1	0.456	7.45077e-53	GW20_Interneuron_34InterneuronInterneuron
RPL13.16	4.59355e-57	0.354201	1	0.929	1.4121e-52	GW20_Interneuron_34InterneuronInterneuron
RPS13.23	7.71153e-57	0.353027	0.998	0.982	2.3706e-52	GW20_Interneuron_34InterneuronInterneuron
NTM.25	1.42703e-56	-1.09653	0.03	0.379	4.38684e-52	GW20_Interneuron_34InterneuronInterneuron
NEUROD6.38	2.93641e-56	-1.45384	0.012	0.333	9.02683e-52	GW20_Interneuron_34InterneuronInterneuron
MT-CO2.37	3.71525e-54	-0.690865	0.975	0.983	1.1421e-49	GW20_Interneuron_34InterneuronInterneuron
RPL27A.27	1.02707e-53	0.395139	0.997	0.935	3.15731e-49	GW20_Interneuron_34InterneuronInterneuron
CCNI.28	1.54211e-53	0.426799	0.947	0.817	4.74059e-49	GW20_Interneuron_34InterneuronInterneuron
TIAM1.5	4.73764e-53	0.739647	0.266	0.059	1.4564e-48	GW20_Interneuron_34InterneuronInterneuron
TUBB2B.43	5.21347e-53	0.34423	0.998	0.974	1.60267e-48	GW20_Interneuron_34InterneuronInterneuron
DLX6.14	1.21524e-50	0.674513	0.293	0.076	3.73577e-46	GW20_Interneuron_34InterneuronInterneuron
RPL10.22	4.77333e-50	0.302442	1	0.998	1.46737e-45	GW20_Interneuron_34InterneuronInterneuron
PPP2R2B.21	5.39262e-50	-0.876807	0.015	0.321	1.65775e-45	GW20_Interneuron_34InterneuronInterneuron
DOK5.27	1.13293e-49	-1.12093	0.015	0.313	3.48275e-45	GW20_Interneuron_34InterneuronInterneuron
ZBTB18.29	4.2855e-49	-0.942185	0.052	0.346	1.31741e-44	GW20_Interneuron_34InterneuronInterneuron
SLA.38	5.90775e-49	-1.12037	0	0.289	1.8161e-44	GW20_Interneuron_34InterneuronInterneuron
MT-ND4.28	6.7328e-49	-0.501909	0.962	0.979	2.06973e-44	GW20_Interneuron_34InterneuronInterneuron
NEUROD2.37	1.91591e-48	-1.04819	0.005	0.293	5.88971e-44	GW20_Interneuron_34InterneuronInterneuron
MEF2C.35	5.23042e-48	-1.66423	0.105	0.41	1.60788e-43	GW20_Interneuron_34InterneuronInterneuron
RPL22.22	1.38745e-47	0.361646	0.983	0.948	4.26517e-43	GW20_Interneuron_34InterneuronInterneuron
PTMS.24	5.488e-47	0.498612	0.825	0.613	1.68707e-42	GW20_Interneuron_34InterneuronInterneuron
HNRNPDL.18	6.26343e-47	0.447335	0.94	0.844	1.92544e-42	GW20_Interneuron_34InterneuronInterneuron
LHX6.1	9.99326e-47	0.705155	0.261	0.051	3.07203e-42	GW20_Interneuron_34InterneuronInterneuron
SFTA3.5	1.31166e-46	0.695495	0.201	0.03	4.03218e-42	GW20_Interneuron_34InterneuronInterneuron
TMSB10.41	2.36453e-46	0.334457	1	0.984	7.26881e-42	GW20_Interneuron_34InterneuronInterneuron
GRIA2.24	3.80051e-46	-0.963375	0.01	0.299	1.16832e-41	GW20_Interneuron_34InterneuronInterneuron
MT-ND5.22	1.06389e-45	-0.624481	0.557	0.821	3.27049e-41	GW20_Interneuron_34InterneuronInterneuron
RPL27.25	1.96744e-45	0.395657	0.958	0.888	6.0481e-41	GW20_Interneuron_34InterneuronInterneuron
HNRNPK.16	2.86088e-44	0.479004	0.884	0.791	8.79464e-40	GW20_Interneuron_34InterneuronInterneuron
KIF2A.16	3.0308e-42	0.699687	0.604	0.396	9.31697e-38	GW20_Interneuron_34InterneuronInterneuron
LIMCH1.24	4.18093e-42	-0.832814	0.01	0.253	1.28526e-37	GW20_Interneuron_34InterneuronInterneuron
H3F3A.29	7.39733e-42	0.30904	0.993	0.977	2.27401e-37	GW20_Interneuron_34InterneuronInterneuron
RPL30.19	2.19675e-41	0.28895	1	0.967	6.75303e-37	GW20_Interneuron_34InterneuronInterneuron
KHDRBS1.20	6.06757e-41	0.587555	0.699	0.509	1.86523e-36	GW20_Interneuron_34InterneuronInterneuron
DCX.45	1.96639e-40	0.516452	0.825	0.646	6.04488e-36	GW20_Interneuron_34InterneuronInterneuron
NRXN1.33	3.58131e-40	-0.717589	0.271	0.596	1.10093e-35	GW20_Interneuron_34InterneuronInterneuron
SOX6.12	4.67041e-40	0.745484	0.391	0.16	1.43573e-35	GW20_Interneuron_34InterneuronInterneuron
APOL4.6	4.98161e-40	0.577791	0.195	0.035	1.5314e-35	GW20_Interneuron_34InterneuronInterneuron
SYT4.31	1.66431e-39	-0.878392	0.002	0.241	5.11624e-35	GW20_Interneuron_34InterneuronInterneuron
TAC3.4	1.83452e-39	0.729114	0.195	0.03	5.63951e-35	GW20_Interneuron_34InterneuronInterneuron
GPM6A.39	4.48207e-39	-0.619109	0.634	0.809	1.37783e-34	GW20_Interneuron_34InterneuronInterneuron
NFIA.23	8.64515e-39	-0.676967	0.13	0.419	2.6576e-34	GW20_Interneuron_34InterneuronInterneuron
HMGCS1.23	1.16099e-38	-0.746546	0.103	0.378	3.569e-34	GW20_Interneuron_34InterneuronInterneuron
H1F0.20	1.6584e-38	0.706489	0.611	0.417	5.09808e-34	GW20_Interneuron_34InterneuronInterneuron
YBX1.29	4.74257e-38	0.338503	0.985	0.862	1.45791e-33	GW20_Interneuron_34InterneuronInterneuron
SATB2.34	6.12159e-38	-0.845494	0.007	0.224	1.88184e-33	GW20_Interneuron_34InterneuronInterneuron
CHL1.22	2.01497e-37	-0.817261	0.05	0.314	6.19421e-33	GW20_Interneuron_34InterneuronInterneuron
KIF5C.22	3.30468e-37	-0.687712	0.093	0.376	1.01589e-32	GW20_Interneuron_34InterneuronInterneuron
VIM.39	5.20681e-37	-1.71241	0.08	0.346	1.60063e-32	GW20_Interneuron_34InterneuronInterneuron
TPGS2.17	7.00433e-37	0.641032	0.561	0.357	2.1532e-32	GW20_Interneuron_34InterneuronInterneuron
GNG3.25	2.08012e-36	-0.763123	0.073	0.353	6.3945e-32	GW20_Interneuron_34InterneuronInterneuron
TUBB.33	7.31354e-36	0.299186	0.997	0.964	2.24826e-31	GW20_Interneuron_34InterneuronInterneuron
RPS23.15	1.25942e-35	0.278179	1	0.986	3.87157e-31	GW20_Interneuron_34InterneuronInterneuron
BEX2.24	2.56536e-35	-0.679878	0.17	0.475	7.88616e-31	GW20_Interneuron_34InterneuronInterneuron
CNN3.23	5.77745e-35	-0.780001	0.176	0.466	1.77605e-30	GW20_Interneuron_34InterneuronInterneuron
EIF1.13	1.8782e-34	0.297277	0.983	0.946	5.77377e-30	GW20_Interneuron_34InterneuronInterneuron
NR2F1.22	2.07805e-34	-0.6738	0.083	0.33	6.38815e-30	GW20_Interneuron_34InterneuronInterneuron
VCAN.16	4.09496e-34	-0.734682	0.101	0.365	1.25883e-29	GW20_Interneuron_34InterneuronInterneuron
ATP5G1.8	4.84037e-34	-0.603306	0.175	0.478	1.48798e-29	GW20_Interneuron_34InterneuronInterneuron
STMN4.35	5.58502e-34	-0.771049	0.278	0.556	1.71689e-29	GW20_Interneuron_34InterneuronInterneuron
SOX2.37	6.92868e-34	0.519126	0.654	0.4	2.12995e-29	GW20_Interneuron_34InterneuronInterneuron
NUCKS1.26	2.77207e-33	-0.543626	0.278	0.581	8.52163e-29	GW20_Interneuron_34InterneuronInterneuron
SPTAN1.21	6.92811e-33	-0.561548	0.121	0.386	2.12977e-28	GW20_Interneuron_34InterneuronInterneuron
FRMD4B.19	1.55602e-32	-0.604811	0.018	0.221	4.78335e-28	GW20_Interneuron_34InterneuronInterneuron
CLU.35	2.43614e-32	-1.73775	0.058	0.289	7.48894e-28	GW20_Interneuron_34InterneuronInterneuron
FSCN1.23	3.49622e-32	0.654715	0.494	0.299	1.07477e-27	GW20_Interneuron_34InterneuronInterneuron
FAM65B.8	1.74889e-31	0.580526	0.261	0.085	5.37627e-27	GW20_Interneuron_34InterneuronInterneuron
GNAS.31	2.15705e-31	-0.910691	0.361	0.607	6.631e-27	GW20_Interneuron_34InterneuronInterneuron
ARPP21.35	2.32611e-31	-0.90356	0.048	0.275	7.15069e-27	GW20_Interneuron_34InterneuronInterneuron
ANK3.26	2.74176e-31	-0.620086	0.018	0.226	8.42843e-27	GW20_Interneuron_34InterneuronInterneuron
CTNNBIP1.7	1.0062e-30	0.686519	0.314	0.131	3.09315e-26	GW20_Interneuron_34InterneuronInterneuron
PRDX1.16	1.53847e-30	-0.630356	0.373	0.65	4.72942e-26	GW20_Interneuron_34InterneuronInterneuron
NME1.9	2.76672e-30	-0.549176	0.178	0.451	8.50516e-26	GW20_Interneuron_34InterneuronInterneuron
CD81.29	2.79674e-30	-0.742236	0.007	0.219	8.59747e-26	GW20_Interneuron_34InterneuronInterneuron
COMMD6.16	3.18431e-30	0.391244	0.839	0.768	9.7889e-26	GW20_Interneuron_34InterneuronInterneuron
MLLT3.28	3.5664e-30	-0.660142	0.058	0.291	1.09635e-25	GW20_Interneuron_34InterneuronInterneuron
HSP90B1.26	8.93544e-30	-0.588705	0.17	0.427	2.74684e-25	GW20_Interneuron_34InterneuronInterneuron
RPS6.29	9.21208e-30	0.254856	0.998	0.98	2.83189e-25	GW20_Interneuron_34InterneuronInterneuron
COTL1.21	2.1221e-29	-0.561014	0.01	0.204	6.52354e-25	GW20_Interneuron_34InterneuronInterneuron
ATPIF1.17	2.53525e-29	-0.576139	0.198	0.471	7.7936e-25	GW20_Interneuron_34InterneuronInterneuron
BTF3.14	2.70507e-29	0.351118	0.938	0.897	8.31566e-25	GW20_Interneuron_34InterneuronInterneuron
RPS17.32	4.49625e-29	0.326352	0.993	0.896	1.38219e-24	GW20_Interneuron_34InterneuronInterneuron
LHX2.28	4.50322e-29	-0.610365	0.007	0.197	1.38434e-24	GW20_Interneuron_34InterneuronInterneuron
MYL6.19	4.77793e-29	0.355797	0.908	0.855	1.46878e-24	GW20_Interneuron_34InterneuronInterneuron
MYO10.26	5.649e-29	-0.563473	0.012	0.188	1.73656e-24	GW20_Interneuron_34InterneuronInterneuron
WSB1.12	7.06008e-29	0.451774	0.715	0.611	2.17034e-24	GW20_Interneuron_34InterneuronInterneuron
RHEB.21	8.86433e-29	-0.618865	0.163	0.458	2.72498e-24	GW20_Interneuron_34InterneuronInterneuron
MAP1LC3A.24	1.11606e-28	-0.638287	0.07	0.306	3.43089e-24	GW20_Interneuron_34InterneuronInterneuron
ST18.1	6.03944e-28	0.512975	0.136	0.029	1.85659e-23	GW20_Interneuron_34InterneuronInterneuron
POLR2L.25	6.12547e-28	-0.53564	0.156	0.414	1.88303e-23	GW20_Interneuron_34InterneuronInterneuron
GADD45G.22	8.42222e-28	0.543727	0.388	0.197	2.58907e-23	GW20_Interneuron_34InterneuronInterneuron
ARL6IP5.20	1.11165e-27	-0.525276	0.098	0.336	3.41732e-23	GW20_Interneuron_34InterneuronInterneuron
TPI1.29	1.15921e-27	-0.489566	0.321	0.586	3.56353e-23	GW20_Interneuron_34InterneuronInterneuron
ARX.14	1.16325e-27	0.457943	0.329	0.147	3.57595e-23	GW20_Interneuron_34InterneuronInterneuron
KIF1A.18	1.50376e-27	-0.501169	0.113	0.354	4.62271e-23	GW20_Interneuron_34InterneuronInterneuron
HMGN3.18	2.03937e-27	-0.511544	0.278	0.553	6.26923e-23	GW20_Interneuron_34InterneuronInterneuron
SLC1A3.35	2.30177e-27	-0.704508	0.003	0.173	7.07587e-23	GW20_Interneuron_34InterneuronInterneuron
ZFP36L1.41	2.31607e-27	-0.707108	0.008	0.176	7.11982e-23	GW20_Interneuron_34InterneuronInterneuron
DDX5.15	2.34866e-27	0.353568	0.887	0.817	7.22002e-23	GW20_Interneuron_34InterneuronInterneuron
PCLO.32	2.36571e-27	-0.555231	0.028	0.212	7.27244e-23	GW20_Interneuron_34InterneuronInterneuron
ADCY1.23	2.54272e-27	-0.528182	0.003	0.164	7.81656e-23	GW20_Interneuron_34InterneuronInterneuron
APP.21	7.29678e-27	-0.54606	0.183	0.434	2.2431e-22	GW20_Interneuron_34InterneuronInterneuron
PTPRD.17	7.61353e-27	-0.503063	0.052	0.253	2.34047e-22	GW20_Interneuron_34InterneuronInterneuron
BEST3.2	1.07319e-26	0.365043	0.1	0.013	3.29909e-22	GW20_Interneuron_34InterneuronInterneuron
NDUFB2.17	1.59601e-26	-0.521631	0.318	0.601	4.90629e-22	GW20_Interneuron_34InterneuronInterneuron
RPS25.22	3.12672e-26	0.262568	0.988	0.952	9.61186e-22	GW20_Interneuron_34InterneuronInterneuron
CHD7.18	5.12076e-26	0.592406	0.389	0.199	1.57417e-21	GW20_Interneuron_34InterneuronInterneuron
CISD1.4	6.68509e-26	-0.47659	0.063	0.276	2.05506e-21	GW20_Interneuron_34InterneuronInterneuron
HDAC2.25	9.50981e-26	0.446323	0.704	0.596	2.92341e-21	GW20_Interneuron_34InterneuronInterneuron
GLTSCR2.20	9.57118e-26	0.484512	0.537	0.375	2.94228e-21	GW20_Interneuron_34InterneuronInterneuron
TCEAL2.14	1.02044e-25	-0.479758	0.145	0.394	3.13692e-21	GW20_Interneuron_34InterneuronInterneuron
SNHG8.16	2.19511e-25	-0.504365	0.072	0.299	6.74798e-21	GW20_Interneuron_34InterneuronInterneuron
FAM213A.26	3.22898e-25	-0.431184	0.18	0.41	9.92621e-21	GW20_Interneuron_34InterneuronInterneuron
CADM2.18	6.13064e-25	-0.518473	0.025	0.202	1.88462e-20	GW20_Interneuron_34InterneuronInterneuron
TTYH1.26	7.03167e-25	-1.01692	0.047	0.232	2.16161e-20	GW20_Interneuron_34InterneuronInterneuron
BEX4.19	9.26676e-25	-0.443486	0.341	0.607	2.8487e-20	GW20_Interneuron_34InterneuronInterneuron
CRABP1.5	1.12541e-24	0.988159	0.153	0.032	3.45962e-20	GW20_Interneuron_34InterneuronInterneuron
SRGAP3.21	1.17236e-24	-0.478526	0.093	0.31	3.60395e-20	GW20_Interneuron_34InterneuronInterneuron
SCD.15	1.24343e-24	-0.461833	0.028	0.191	3.82242e-20	GW20_Interneuron_34InterneuronInterneuron
MRPS6.8	1.5544e-24	-0.431632	0.116	0.34	4.77838e-20	GW20_Interneuron_34InterneuronInterneuron
NDUFS8.2	1.61277e-24	-0.417471	0.136	0.368	4.95781e-20	GW20_Interneuron_34InterneuronInterneuron
HES1.41	1.62892e-24	-1.16367	0.022	0.189	5.00745e-20	GW20_Interneuron_34InterneuronInterneuron
LMO3.19	1.83921e-24	-0.67915	0.065	0.256	5.65392e-20	GW20_Interneuron_34InterneuronInterneuron
PON2.31	2.02696e-24	-0.758941	0.018	0.185	6.23108e-20	GW20_Interneuron_34InterneuronInterneuron
RBFOX1.30	2.38064e-24	-0.517169	0.007	0.169	7.31831e-20	GW20_Interneuron_34InterneuronInterneuron
GSTP1.20	2.69626e-24	-0.42303	0.464	0.714	8.28856e-20	GW20_Interneuron_34InterneuronInterneuron
SLF1.10	2.89305e-24	-0.428381	0.023	0.183	8.89351e-20	GW20_Interneuron_34InterneuronInterneuron
ATP6V0B.17	2.92057e-24	-0.530621	0.256	0.511	8.97813e-20	GW20_Interneuron_34InterneuronInterneuron
PRKACB.15	3.1756e-24	-0.478789	0.03	0.206	9.7621e-20	GW20_Interneuron_34InterneuronInterneuron
POU3F4.11	3.3652e-24	0.608468	0.323	0.151	1.0345e-19	GW20_Interneuron_34InterneuronInterneuron
RPL13A.28	5.65623e-24	0.281511	1	0.969	1.73878e-19	GW20_Interneuron_34InterneuronInterneuron
KIFAP3.16	5.72506e-24	-0.41359	0.103	0.317	1.75994e-19	GW20_Interneuron_34InterneuronInterneuron
PDE4DIP.22	6.51562e-24	0.491576	0.478	0.314	2.00297e-19	GW20_Interneuron_34InterneuronInterneuron
ATP1B1.22	7.83172e-24	-0.664315	0.11	0.34	2.40755e-19	GW20_Interneuron_34InterneuronInterneuron
BHLHE22.29	9.13343e-24	-0.572124	0.003	0.151	2.80771e-19	GW20_Interneuron_34InterneuronInterneuron
SAT1.31	1.32725e-23	-0.731384	0.077	0.273	4.08009e-19	GW20_Interneuron_34InterneuronInterneuron
GRIN2B.24	1.3385e-23	-0.485472	0.003	0.148	4.11468e-19	GW20_Interneuron_34InterneuronInterneuron
NPPA	1.41615e-23	0.381866	0.105	0.016	4.35338e-19	GW20_Interneuron_34InterneuronInterneuron
SEC62.20	1.45254e-23	-0.463943	0.326	0.606	4.46525e-19	GW20_Interneuron_34InterneuronInterneuron
DYNLL1.16	1.56209e-23	-0.399869	0.805	0.891	4.80203e-19	GW20_Interneuron_34InterneuronInterneuron
FGF12.24	1.76091e-23	-0.515752	0.008	0.165	5.4132e-19	GW20_Interneuron_34InterneuronInterneuron
SNCA.22	1.96546e-23	-0.59054	0.02	0.198	6.04202e-19	GW20_Interneuron_34InterneuronInterneuron
SCG5.34	3.25448e-23	-0.543258	0.195	0.424	1.00046e-18	GW20_Interneuron_34InterneuronInterneuron
MT3.27	3.35173e-23	-0.874236	0.012	0.174	1.03035e-18	GW20_Interneuron_34InterneuronInterneuron
SMDT1.7	3.83225e-23	0.462525	0.611	0.497	1.17807e-18	GW20_Interneuron_34InterneuronInterneuron
GPD1.1	4.64916e-23	0.475251	0.15	0.04	1.4292e-18	GW20_Interneuron_34InterneuronInterneuron
CDC42.27	6.88747e-23	-0.506999	0.449	0.689	2.11728e-18	GW20_Interneuron_34InterneuronInterneuron
PIP5K1B.1	9.07327e-23	0.382701	0.108	0.018	2.78921e-18	GW20_Interneuron_34InterneuronInterneuron
PLPPR1.12	9.10023e-23	-0.411877	0.005	0.137	2.7975e-18	GW20_Interneuron_34InterneuronInterneuron
FDPS.18	1.26962e-22	-0.424843	0.181	0.418	3.90293e-18	GW20_Interneuron_34InterneuronInterneuron
SH3BGRL3.15	1.28862e-22	0.560053	0.567	0.437	3.96135e-18	GW20_Interneuron_34InterneuronInterneuron
SLC8A1.16	1.36722e-22	-0.436766	0.017	0.176	4.20296e-18	GW20_Interneuron_34InterneuronInterneuron
CRMP1.39	1.36749e-22	0.36624	0.696	0.574	4.20381e-18	GW20_Interneuron_34InterneuronInterneuron
NELL2.26	1.40549e-22	-0.529843	0.067	0.265	4.32062e-18	GW20_Interneuron_34InterneuronInterneuron
HSPH1.15	1.44751e-22	-0.478419	0.07	0.263	4.44979e-18	GW20_Interneuron_34InterneuronInterneuron
CENPV.28	1.46975e-22	0.407484	0.594	0.439	4.51815e-18	GW20_Interneuron_34InterneuronInterneuron
MOB3B.12	1.52927e-22	0.550485	0.276	0.117	4.70114e-18	GW20_Interneuron_34InterneuronInterneuron
NDUFB1.19	1.71023e-22	-0.469225	0.235	0.489	5.25743e-18	GW20_Interneuron_34InterneuronInterneuron
SSTR2.21	2.16249e-22	-0.592599	0.008	0.149	6.6477e-18	GW20_Interneuron_34InterneuronInterneuron
MT2A.40	2.29323e-22	-0.790806	0.018	0.169	7.04962e-18	GW20_Interneuron_34InterneuronInterneuron
GAPDH.30	2.87826e-22	-0.311485	0.92	0.949	8.84807e-18	GW20_Interneuron_34InterneuronInterneuron
ARL2.9	2.89974e-22	-0.394343	0.042	0.212	8.91409e-18	GW20_Interneuron_34InterneuronInterneuron
GNAQ.7	3.6605e-22	-0.446128	0.106	0.308	1.12527e-17	GW20_Interneuron_34InterneuronInterneuron
SORBS2.16	4.08397e-22	-0.440933	0.022	0.179	1.25545e-17	GW20_Interneuron_34InterneuronInterneuron
CNIH2.25	4.15761e-22	-0.469642	0.008	0.17	1.27809e-17	GW20_Interneuron_34InterneuronInterneuron
NEFL.22	4.18277e-22	-0.883918	0.003	0.139	1.28583e-17	GW20_Interneuron_34InterneuronInterneuron
CLMP.29	5.70201e-22	-0.466404	0.003	0.14	1.75285e-17	GW20_Interneuron_34InterneuronInterneuron
CD63.31	5.82083e-22	-0.537801	0.27	0.507	1.78938e-17	GW20_Interneuron_34InterneuronInterneuron
PSAT1.23	6.33913e-22	-0.597187	0.008	0.164	1.94871e-17	GW20_Interneuron_34InterneuronInterneuron
EFNB2.24	7.45647e-22	-0.480606	0.022	0.188	2.29219e-17	GW20_Interneuron_34InterneuronInterneuron
LY6H.29	7.6673e-22	-0.586563	0.141	0.354	2.35701e-17	GW20_Interneuron_34InterneuronInterneuron
PDZRN3.8	8.0854e-22	0.40391	0.185	0.073	2.48553e-17	GW20_Interneuron_34InterneuronInterneuron
SYNE2.30	8.4109e-22	0.381871	0.637	0.453	2.5856e-17	GW20_Interneuron_34InterneuronInterneuron
FYN.15	1.10066e-21	-0.396064	0.065	0.246	3.38353e-17	GW20_Interneuron_34InterneuronInterneuron
CHMP2B.4	1.26462e-21	-0.350317	0.028	0.173	3.88758e-17	GW20_Interneuron_34InterneuronInterneuron
TSPAN7.12	1.28636e-21	-0.430641	0.067	0.252	3.9544e-17	GW20_Interneuron_34InterneuronInterneuron
BEX5.21	1.37605e-21	-0.581636	0.078	0.282	4.23011e-17	GW20_Interneuron_34InterneuronInterneuron
ATP6V1G2.23	1.56169e-21	-0.4599	0.025	0.191	4.80081e-17	GW20_Interneuron_34InterneuronInterneuron
PEG10.14	1.71295e-21	-0.533422	0.181	0.42	5.26579e-17	GW20_Interneuron_34InterneuronInterneuron
FEZ1.24	2.03148e-21	0.432383	0.694	0.591	6.24497e-17	GW20_Interneuron_34InterneuronInterneuron
CTNND2.12	2.21562e-21	-0.397664	0.022	0.172	6.81105e-17	GW20_Interneuron_34InterneuronInterneuron
RND3.13	2.34716e-21	0.448132	0.453	0.298	7.2154e-17	GW20_Interneuron_34InterneuronInterneuron
SRRM4.32	2.38561e-21	0.48773	0.428	0.27	7.3336e-17	GW20_Interneuron_34InterneuronInterneuron
UCHL1.39	2.51609e-21	-0.616322	0.489	0.66	7.73472e-17	GW20_Interneuron_34InterneuronInterneuron
ERP29.6	2.68288e-21	-0.374613	0.165	0.391	8.24745e-17	GW20_Interneuron_34InterneuronInterneuron
CAMK2B.26	2.70802e-21	-0.447661	0.002	0.142	8.32471e-17	GW20_Interneuron_34InterneuronInterneuron
TMEM258.14	3.65989e-21	-0.368213	0.278	0.524	1.12509e-16	GW20_Interneuron_34InterneuronInterneuron
SMARCA2.12	4.10255e-21	-0.402939	0.02	0.177	1.26117e-16	GW20_Interneuron_34InterneuronInterneuron
PPFIA2.24	4.18794e-21	-0.456996	0.058	0.238	1.28741e-16	GW20_Interneuron_34InterneuronInterneuron
CD24.44	5.22341e-21	0.368674	0.837	0.721	1.60573e-16	GW20_Interneuron_34InterneuronInterneuron
YWHAE.17	5.30101e-21	-0.36535	0.759	0.9	1.62958e-16	GW20_Interneuron_34InterneuronInterneuron
SCN2A.23	6.08073e-21	-0.400883	0.005	0.129	1.86928e-16	GW20_Interneuron_34InterneuronInterneuron
CAMKV.29	6.66664e-21	-0.483079	0.012	0.164	2.04939e-16	GW20_Interneuron_34InterneuronInterneuron
SCRG1.25	7.59913e-21	-0.673351	0.025	0.172	2.33605e-16	GW20_Interneuron_34InterneuronInterneuron
EMX2.14	8.08987e-21	-0.459619	0.003	0.139	2.48691e-16	GW20_Interneuron_34InterneuronInterneuron
ASAH1.11	8.24377e-21	-0.447464	0.055	0.24	2.53422e-16	GW20_Interneuron_34InterneuronInterneuron
DACH2	9.07304e-21	0.381547	0.123	0.028	2.78914e-16	GW20_Interneuron_34InterneuronInterneuron
FAM3C.16	1.15355e-20	-0.377118	0.053	0.221	3.54612e-16	GW20_Interneuron_34InterneuronInterneuron
FAT3.20	1.18862e-20	-0.424496	0	0.137	3.65395e-16	GW20_Interneuron_34InterneuronInterneuron
EVL.18	1.25865e-20	-0.444851	0.115	0.32	3.86922e-16	GW20_Interneuron_34InterneuronInterneuron
TMEM59L.21	1.30885e-20	-0.441772	0.022	0.184	4.02355e-16	GW20_Interneuron_34InterneuronInterneuron
NTRK3.20	1.67353e-20	-0.400493	0.002	0.137	5.14461e-16	GW20_Interneuron_34InterneuronInterneuron
EIF5B.13	1.8367e-20	-0.313243	0.168	0.376	5.6462e-16	GW20_Interneuron_34InterneuronInterneuron
LGALS1.39	1.96933e-20	-0.753543	0.065	0.221	6.05392e-16	GW20_Interneuron_34InterneuronInterneuron
SERPINE2.24	1.98875e-20	-0.577143	0.04	0.21	6.11361e-16	GW20_Interneuron_34InterneuronInterneuron
IDI1.19	2.16209e-20	-0.430976	0.188	0.41	6.64647e-16	GW20_Interneuron_34InterneuronInterneuron
ATP5J2.14	2.67689e-20	-0.388989	0.414	0.649	8.22903e-16	GW20_Interneuron_34InterneuronInterneuron
SRGAP1.25	2.81801e-20	-0.463732	0.141	0.348	8.66284e-16	GW20_Interneuron_34InterneuronInterneuron
LINC00461.23	3.02043e-20	-0.374684	0.293	0.53	9.28509e-16	GW20_Interneuron_34InterneuronInterneuron
RTN1.45	3.63225e-20	-0.545247	0.627	0.746	1.11659e-15	GW20_Interneuron_34InterneuronInterneuron
NEFM.28	3.85201e-20	-0.60101	0.022	0.168	1.18415e-15	GW20_Interneuron_34InterneuronInterneuron
PA2G4.17	4.74067e-20	-0.372364	0.213	0.459	1.45733e-15	GW20_Interneuron_34InterneuronInterneuron
FAM49A.23	5.09781e-20	-0.41306	0.01	0.148	1.56712e-15	GW20_Interneuron_34InterneuronInterneuron
CHCHD6.9	6.20978e-20	-0.407081	0.045	0.215	1.90895e-15	GW20_Interneuron_34InterneuronInterneuron
TCTEX1D2.5	6.26813e-20	-0.376223	0.1	0.297	1.92688e-15	GW20_Interneuron_34InterneuronInterneuron
ATP6V1G1.5	7.06626e-20	0.333268	0.722	0.671	2.17224e-15	GW20_Interneuron_34InterneuronInterneuron
NCALD.6	7.55717e-20	-0.375391	0	0.122	2.32315e-15	GW20_Interneuron_34InterneuronInterneuron
HOPX.34	7.65713e-20	-0.627671	0.008	0.13	2.35388e-15	GW20_Interneuron_34InterneuronInterneuron
NFIX.15	8.21857e-20	-0.424366	0.14	0.342	2.52647e-15	GW20_Interneuron_34InterneuronInterneuron
MIF.25	8.33452e-20	-0.525947	0.308	0.542	2.56212e-15	GW20_Interneuron_34InterneuronInterneuron
TMEM158.26	9.60559e-20	-0.720862	0.008	0.15	2.95285e-15	GW20_Interneuron_34InterneuronInterneuron
LRPAP1.18	1.17946e-19	-0.365813	0.067	0.238	3.62579e-15	GW20_Interneuron_34InterneuronInterneuron
MRPL20.4	1.19093e-19	-0.363537	0.135	0.35	3.66104e-15	GW20_Interneuron_34InterneuronInterneuron
PALMD.25	1.29336e-19	-0.487383	0.002	0.133	3.97591e-15	GW20_Interneuron_34InterneuronInterneuron
RPL12.21	1.32152e-19	-0.304186	0.913	0.954	4.06248e-15	GW20_Interneuron_34InterneuronInterneuron
CDK5R1.29	1.35745e-19	-0.396444	0.12	0.316	4.17292e-15	GW20_Interneuron_34InterneuronInterneuron
NXPH1.5	1.36197e-19	0.463939	0.163	0.054	4.18685e-15	GW20_Interneuron_34InterneuronInterneuron
PKM.21	1.70173e-19	-0.419096	0.233	0.464	5.23129e-15	GW20_Interneuron_34InterneuronInterneuron
LDB2.16	1.81851e-19	-0.390071	0.012	0.148	5.59029e-15	GW20_Interneuron_34InterneuronInterneuron
TUSC3.13	2.10738e-19	-0.382677	0.063	0.23	6.4783e-15	GW20_Interneuron_34InterneuronInterneuron
DPYSL5.15	2.62059e-19	-0.373131	0.062	0.228	8.05597e-15	GW20_Interneuron_34InterneuronInterneuron
PEBP1.25	2.72061e-19	-0.357753	0.7	0.841	8.36342e-15	GW20_Interneuron_34InterneuronInterneuron
SLC32A1.1	2.72732e-19	0.420635	0.168	0.058	8.38405e-15	GW20_Interneuron_34InterneuronInterneuron
AUTS2.19	2.74937e-19	-0.389978	0.068	0.231	8.45183e-15	GW20_Interneuron_34InterneuronInterneuron
EIF2S2.3	3.52282e-19	-0.370983	0.166	0.387	1.08295e-14	GW20_Interneuron_34InterneuronInterneuron
DSTN.26	3.64111e-19	-0.41217	0.448	0.672	1.11931e-14	GW20_Interneuron_34InterneuronInterneuron
HMGCR.16	3.88575e-19	-0.39381	0.043	0.209	1.19452e-14	GW20_Interneuron_34InterneuronInterneuron
RCN2.19	4.1591e-19	0.407271	0.554	0.426	1.27855e-14	GW20_Interneuron_34InterneuronInterneuron
MAP6.18	4.71396e-19	-0.42392	0.027	0.189	1.44912e-14	GW20_Interneuron_34InterneuronInterneuron
ZFHX4.16	4.71594e-19	-0.431379	0.013	0.149	1.44973e-14	GW20_Interneuron_34InterneuronInterneuron
REXO2.13	4.84367e-19	-0.361552	0.012	0.148	1.48899e-14	GW20_Interneuron_34InterneuronInterneuron
ANK2.16	6.26089e-19	-0.444193	0.163	0.372	1.92466e-14	GW20_Interneuron_34InterneuronInterneuron
SPIRE1.16	6.90195e-19	-0.383697	0.023	0.176	2.12173e-14	GW20_Interneuron_34InterneuronInterneuron
NDUFC1.6	7.63575e-19	-0.328023	0.205	0.414	2.34731e-14	GW20_Interneuron_34InterneuronInterneuron
AIG1.12	1.01673e-18	-0.348693	0.013	0.153	3.12554e-14	GW20_Interneuron_34InterneuronInterneuron
POLE4.2	1.09054e-18	-0.381829	0.052	0.208	3.35242e-14	GW20_Interneuron_34InterneuronInterneuron
CCDC85B.26	1.13822e-18	-0.343548	0.042	0.182	3.49902e-14	GW20_Interneuron_34InterneuronInterneuron
CACNA2D1.18	1.16687e-18	-0.38983	0.012	0.144	3.58706e-14	GW20_Interneuron_34InterneuronInterneuron
FOXP1.19	1.19445e-18	-0.511997	0.008	0.148	3.67187e-14	GW20_Interneuron_34InterneuronInterneuron
GPR85.20	1.37457e-18	-0.35683	0.007	0.127	4.22557e-14	GW20_Interneuron_34InterneuronInterneuron
NGFRAP1.14	1.63201e-18	-0.329304	0.704	0.869	5.01696e-14	GW20_Interneuron_34InterneuronInterneuron
GATM.22	1.95476e-18	-0.45985	0.015	0.143	6.00913e-14	GW20_Interneuron_34InterneuronInterneuron
NTRK2.27	2.14976e-18	-0.582376	0.007	0.129	6.60858e-14	GW20_Interneuron_34InterneuronInterneuron
NKAIN2.24	3.26215e-18	-0.339426	0.007	0.12	1.00282e-13	GW20_Interneuron_34InterneuronInterneuron
SSBP3.9	3.28509e-18	-0.309111	0.032	0.161	1.00987e-13	GW20_Interneuron_34InterneuronInterneuron
POP7.6	3.69501e-18	-0.347754	0.083	0.256	1.13588e-13	GW20_Interneuron_34InterneuronInterneuron
PRKAR2B.17	3.97739e-18	-0.384959	0.023	0.162	1.22269e-13	GW20_Interneuron_34InterneuronInterneuron
HNRNPM.20	4.27074e-18	0.386719	0.646	0.558	1.31287e-13	GW20_Interneuron_34InterneuronInterneuron
LDHA.23	4.85923e-18	-0.402824	0.161	0.362	1.49378e-13	GW20_Interneuron_34InterneuronInterneuron
ATP5O.15	5.45554e-18	0.367663	0.749	0.685	1.67709e-13	GW20_Interneuron_34InterneuronInterneuron
HEPN1.22	5.65594e-18	-0.440026	0.005	0.117	1.73869e-13	GW20_Interneuron_34InterneuronInterneuron
MPPED1.28	6.44695e-18	-0.369457	0.012	0.133	1.98186e-13	GW20_Interneuron_34InterneuronInterneuron
MTIF3.2	7.04136e-18	-0.270815	0.057	0.198	2.16458e-13	GW20_Interneuron_34InterneuronInterneuron
MAD2L2.8	7.16351e-18	0.49486	0.361	0.236	2.20213e-13	GW20_Interneuron_34InterneuronInterneuron
HSPA8.11	7.27658e-18	-0.296528	0.637	0.806	2.23689e-13	GW20_Interneuron_34InterneuronInterneuron
GNAO1.17	7.38921e-18	-0.386043	0.068	0.243	2.27152e-13	GW20_Interneuron_34InterneuronInterneuron
PRDX4.14	7.53031e-18	-0.313714	0.072	0.234	2.31489e-13	GW20_Interneuron_34InterneuronInterneuron
TBR1.23	8.90811e-18	-0.382537	0.005	0.123	2.73844e-13	GW20_Interneuron_34InterneuronInterneuron
ZNF536	9.69587e-18	0.400204	0.163	0.055	2.98061e-13	GW20_Interneuron_34InterneuronInterneuron
FMNL2.10	1.14988e-17	-0.338912	0.007	0.131	3.53485e-13	GW20_Interneuron_34InterneuronInterneuron
CELF5.23	1.17821e-17	-0.342998	0.068	0.223	3.62195e-13	GW20_Interneuron_34InterneuronInterneuron
MT-ND4L.22	1.20353e-17	-0.496479	0.532	0.716	3.69978e-13	GW20_Interneuron_34InterneuronInterneuron
ARL8A.12	1.25014e-17	-0.357463	0.022	0.175	3.84305e-13	GW20_Interneuron_34InterneuronInterneuron
NFIC.16	1.29925e-17	-0.333152	0.017	0.15	3.99404e-13	GW20_Interneuron_34InterneuronInterneuron
DAB1.15	1.49863e-17	-0.317134	0	0.107	4.60693e-13	GW20_Interneuron_34InterneuronInterneuron
OCIAD1.12	1.5009e-17	-0.331188	0.221	0.444	4.61393e-13	GW20_Interneuron_34InterneuronInterneuron
UBE2R2.9	1.53222e-17	-0.307849	0.065	0.22	4.7102e-13	GW20_Interneuron_34InterneuronInterneuron
MGLL.20	1.64796e-17	-0.350696	0.003	0.119	5.06599e-13	GW20_Interneuron_34InterneuronInterneuron
MCUR1.7	1.69943e-17	-0.306482	0.023	0.152	5.22421e-13	GW20_Interneuron_34InterneuronInterneuron
NDUFA4.21	1.70539e-17	-0.360131	0.707	0.847	5.24254e-13	GW20_Interneuron_34InterneuronInterneuron
ITM2C.34	2.13057e-17	-0.477961	0.072	0.226	6.5496e-13	GW20_Interneuron_34InterneuronInterneuron
DNPH1.18	2.17763e-17	-0.36	0.033	0.178	6.69426e-13	GW20_Interneuron_34InterneuronInterneuron
HEY1.13	2.48535e-17	-0.360276	0.007	0.118	7.64021e-13	GW20_Interneuron_34InterneuronInterneuron
RPN2.19	2.50407e-17	-0.33496	0.108	0.288	7.69776e-13	GW20_Interneuron_34InterneuronInterneuron
ZFP36L2.32	3.10181e-17	-0.383267	0.012	0.125	9.53526e-13	GW20_Interneuron_34InterneuronInterneuron
COX17.11	3.47505e-17	-0.41986	0.077	0.264	1.06827e-12	GW20_Interneuron_34InterneuronInterneuron
CNR1.16	3.495e-17	-0.388271	0.007	0.13	1.0744e-12	GW20_Interneuron_34InterneuronInterneuron
MRPL34.9	3.59881e-17	-0.304832	0.022	0.149	1.10631e-12	GW20_Interneuron_34InterneuronInterneuron
ATP6V0E2.9	3.63743e-17	-0.274973	0.153	0.333	1.11818e-12	GW20_Interneuron_34InterneuronInterneuron
CMSS1.3	3.67862e-17	-0.337683	0.043	0.194	1.13084e-12	GW20_Interneuron_34InterneuronInterneuron
MAPT.31	3.781e-17	-0.471294	0.27	0.455	1.16232e-12	GW20_Interneuron_34InterneuronInterneuron
MVD.7	3.99773e-17	-0.353165	0.032	0.171	1.22894e-12	GW20_Interneuron_34InterneuronInterneuron
SOBP.19	4.18236e-17	-0.385462	0.068	0.227	1.2857e-12	GW20_Interneuron_34InterneuronInterneuron
NRN1.18	4.41704e-17	-0.460529	0	0.117	1.35784e-12	GW20_Interneuron_34InterneuronInterneuron
XIST.29	4.41704e-17	-0.669681	0	0.094	1.35784e-12	GW20_Interneuron_34InterneuronInterneuron
EIF4G2.18	5.08037e-17	0.299435	0.752	0.714	1.56176e-12	GW20_Interneuron_34InterneuronInterneuron
UBE2M.23	5.3976e-17	-0.336467	0.012	0.143	1.65928e-12	GW20_Interneuron_34InterneuronInterneuron
CSPG5.16	5.71387e-17	-0.409229	0.005	0.119	1.7565e-12	GW20_Interneuron_34InterneuronInterneuron
SCN3B.24	5.76587e-17	-0.357562	0.025	0.153	1.77249e-12	GW20_Interneuron_34InterneuronInterneuron
PRKX.9	5.94619e-17	0.449149	0.236	0.119	1.82792e-12	GW20_Interneuron_34InterneuronInterneuron
RALYL.16	6.78838e-17	-0.340851	0.003	0.111	2.08682e-12	GW20_Interneuron_34InterneuronInterneuron
MORF4L1.15	9.54266e-17	-0.323231	0.634	0.827	2.93351e-12	GW20_Interneuron_34InterneuronInterneuron
SLC1A2.19	1.14075e-16	-0.362966	0.015	0.132	3.50679e-12	GW20_Interneuron_34InterneuronInterneuron
CST3.33	1.25363e-16	-1.68679	0.168	0.353	3.8538e-12	GW20_Interneuron_34InterneuronInterneuron
AHCYL1.12	1.26015e-16	-0.286897	0.027	0.149	3.87381e-12	GW20_Interneuron_34InterneuronInterneuron
PSMC5.3	1.29885e-16	-0.309406	0.163	0.359	3.99279e-12	GW20_Interneuron_34InterneuronInterneuron
PAX6.19	1.40197e-16	-0.431633	0.017	0.139	4.3098e-12	GW20_Interneuron_34InterneuronInterneuron
SMARCA5.12	1.40382e-16	0.442392	0.456	0.325	4.31549e-12	GW20_Interneuron_34InterneuronInterneuron
PBRM1.10	1.57245e-16	0.487434	0.406	0.28	4.83388e-12	GW20_Interneuron_34InterneuronInterneuron
TRIM2.16	1.73449e-16	-0.301143	0.171	0.369	5.33198e-12	GW20_Interneuron_34InterneuronInterneuron
PPDPF.11	1.78475e-16	0.344815	0.747	0.689	5.48649e-12	GW20_Interneuron_34InterneuronInterneuron
MZT1.12	2.07277e-16	-0.347495	0.038	0.186	6.3719e-12	GW20_Interneuron_34InterneuronInterneuron
FOSB.32	2.14964e-16	-0.430295	0.027	0.157	6.6082e-12	GW20_Interneuron_34InterneuronInterneuron
ACAT2.17	2.34245e-16	-0.416415	0.201	0.389	7.20092e-12	GW20_Interneuron_34InterneuronInterneuron
SYBU.8	2.5323e-16	-0.303342	0.005	0.111	7.78456e-12	GW20_Interneuron_34InterneuronInterneuron
GRID2.12	2.54555e-16	-0.306927	0.005	0.112	7.82528e-12	GW20_Interneuron_34InterneuronInterneuron
MOCS2.8	2.65011e-16	-0.294415	0.045	0.189	8.14671e-12	GW20_Interneuron_34InterneuronInterneuron
EPS8.11	2.80854e-16	-0.295344	0.028	0.154	8.63372e-12	GW20_Interneuron_34InterneuronInterneuron
AC090498.1.31	3.02191e-16	-0.428426	0.23	0.429	9.28966e-12	GW20_Interneuron_34InterneuronInterneuron
CORO1C.18	3.06379e-16	0.494491	0.358	0.221	9.41838e-12	GW20_Interneuron_34InterneuronInterneuron
GFAP.22	3.10142e-16	-0.577296	0.007	0.113	9.53408e-12	GW20_Interneuron_34InterneuronInterneuron
CCDC88A.15	3.15598e-16	0.40159	0.541	0.438	9.70181e-12	GW20_Interneuron_34InterneuronInterneuron
NAA38.14	3.35318e-16	-0.317954	0.136	0.318	1.0308e-11	GW20_Interneuron_34InterneuronInterneuron
PARK7.5	3.44655e-16	-0.294448	0.511	0.721	1.0595e-11	GW20_Interneuron_34InterneuronInterneuron
LRRN3.8	3.45495e-16	-0.313876	0.025	0.142	1.06209e-11	GW20_Interneuron_34InterneuronInterneuron
B3GALT2.9	3.46336e-16	-0.301709	0.005	0.103	1.06467e-11	GW20_Interneuron_34InterneuronInterneuron
ATP2B1.13	3.83192e-16	-0.384027	0.111	0.286	1.17797e-11	GW20_Interneuron_34InterneuronInterneuron
CELF2.18	3.93528e-16	-0.349085	0.246	0.459	1.20974e-11	GW20_Interneuron_34InterneuronInterneuron
LINC00657.14	4.02962e-16	-0.293869	0.118	0.285	1.23875e-11	GW20_Interneuron_34InterneuronInterneuron
AKNAD1	4.39365e-16	0.342129	0.095	0.02	1.35065e-11	GW20_Interneuron_34InterneuronInterneuron
HTRA1.20	4.71779e-16	-0.375743	0.007	0.115	1.4503e-11	GW20_Interneuron_34InterneuronInterneuron
TNIK.13	5.33163e-16	-0.327558	0.023	0.151	1.639e-11	GW20_Interneuron_34InterneuronInterneuron
KHDRBS3.13	5.52765e-16	-0.3551	0.012	0.126	1.69926e-11	GW20_Interneuron_34InterneuronInterneuron
NCKAP1.8	6.01508e-16	-0.262506	0.04	0.168	1.8491e-11	GW20_Interneuron_34InterneuronInterneuron
ZBTB38.17	6.76648e-16	-0.342621	0.02	0.143	2.08008e-11	GW20_Interneuron_34InterneuronInterneuron
ATP1B2.19	6.78781e-16	-0.348974	0.01	0.125	2.08664e-11	GW20_Interneuron_34InterneuronInterneuron
VAMP2.29	6.87794e-16	-0.416169	0.441	0.655	2.11435e-11	GW20_Interneuron_34InterneuronInterneuron
EPHB6.14	7.08313e-16	-0.367768	0.005	0.122	2.17743e-11	GW20_Interneuron_34InterneuronInterneuron
PMP2.24	7.71555e-16	-0.569228	0	0.101	2.37184e-11	GW20_Interneuron_34InterneuronInterneuron
LAMTOR4.9	7.89427e-16	-0.306727	0.16	0.357	2.42678e-11	GW20_Interneuron_34InterneuronInterneuron
EIF1AX.7	7.95399e-16	-0.282058	0.276	0.49	2.44514e-11	GW20_Interneuron_34InterneuronInterneuron
FUT9.5	8.25688e-16	-0.320395	0.01	0.119	2.53825e-11	GW20_Interneuron_34InterneuronInterneuron
AQP4.23	8.81322e-16	-0.714624	0.002	0.094	2.70927e-11	GW20_Interneuron_34InterneuronInterneuron
SERBP1.7	8.99337e-16	-0.315161	0.381	0.607	2.76465e-11	GW20_Interneuron_34InterneuronInterneuron
S100A16.32	9.21614e-16	-0.324991	0	0.079	2.83313e-11	GW20_Interneuron_34InterneuronInterneuron
NDUFA3.14	9.42496e-16	-0.310318	0.236	0.445	2.89733e-11	GW20_Interneuron_34InterneuronInterneuron
NUDT3.9	9.57986e-16	-0.331716	0.18	0.378	2.94494e-11	GW20_Interneuron_34InterneuronInterneuron
MGAT4C.5	9.69663e-16	-0.338874	0.012	0.124	2.98084e-11	GW20_Interneuron_34InterneuronInterneuron
UBE2S.27	9.98197e-16	-0.472507	0.058	0.214	3.06856e-11	GW20_Interneuron_34InterneuronInterneuron
LRRC3B.14	1.11234e-15	-0.350526	0.005	0.111	3.41944e-11	GW20_Interneuron_34InterneuronInterneuron
LINC00998.23	1.11272e-15	-0.327119	0.023	0.141	3.42061e-11	GW20_Interneuron_34InterneuronInterneuron
GTF2H5.6	1.19168e-15	-0.286386	0.158	0.343	3.66335e-11	GW20_Interneuron_34InterneuronInterneuron
TUBB4B.23	1.33692e-15	-0.471799	0.205	0.396	4.10982e-11	GW20_Interneuron_34InterneuronInterneuron
INTU.11	1.43361e-15	-0.274719	0.025	0.14	4.40706e-11	GW20_Interneuron_34InterneuronInterneuron
TIMP2.4	1.67113e-15	-0.314997	0.033	0.167	5.13723e-11	GW20_Interneuron_34InterneuronInterneuron
TCEAL5.9	1.71345e-15	-0.353775	0.087	0.246	5.26731e-11	GW20_Interneuron_34InterneuronInterneuron
CETN2.12	1.73705e-15	-0.329189	0.088	0.246	5.33988e-11	GW20_Interneuron_34InterneuronInterneuron
REEP5.10	1.7498e-15	-0.326683	0.087	0.255	5.37907e-11	GW20_Interneuron_34InterneuronInterneuron
DKK3.10	1.82102e-15	-0.30585	0.02	0.141	5.59801e-11	GW20_Interneuron_34InterneuronInterneuron
FGFBP3.18	1.83335e-15	-0.354576	0.025	0.142	5.63589e-11	GW20_Interneuron_34InterneuronInterneuron
HSP90AA1.24	1.92903e-15	-0.278881	0.932	0.944	5.93002e-11	GW20_Interneuron_34InterneuronInterneuron
RERE.17	2.07874e-15	0.437037	0.429	0.33	6.39025e-11	GW20_Interneuron_34InterneuronInterneuron
TIMM13.7	2.14209e-15	-0.348007	0.213	0.429	6.58499e-11	GW20_Interneuron_34InterneuronInterneuron
NFASC.4	2.1967e-15	-0.267384	0.003	0.095	6.75287e-11	GW20_Interneuron_34InterneuronInterneuron
R3HDM1.10	2.30783e-15	-0.360015	0.058	0.195	7.09451e-11	GW20_Interneuron_34InterneuronInterneuron
RAC3.12	2.33413e-15	-0.431386	0.123	0.29	7.17534e-11	GW20_Interneuron_34InterneuronInterneuron
TAGLN2.29	2.36888e-15	-0.356239	0.013	0.122	7.28218e-11	GW20_Interneuron_34InterneuronInterneuron
SPARC.36	2.42352e-15	-0.463907	0.013	0.124	7.45014e-11	GW20_Interneuron_34InterneuronInterneuron
SNX7.5	2.56262e-15	-0.314596	0.025	0.153	7.87774e-11	GW20_Interneuron_34InterneuronInterneuron
AP2S1.7	2.56588e-15	-0.302107	0.235	0.448	7.88777e-11	GW20_Interneuron_34InterneuronInterneuron
LINGO1.17	2.67009e-15	-0.272926	0	0.092	8.20811e-11	GW20_Interneuron_34InterneuronInterneuron
SMARCD3.11	2.75391e-15	-0.326638	0.072	0.217	8.46581e-11	GW20_Interneuron_34InterneuronInterneuron
LIN7B.2	2.93836e-15	-0.305825	0.007	0.106	9.03281e-11	GW20_Interneuron_34InterneuronInterneuron
PRR7.8	3.07639e-15	-0.305042	0.007	0.116	9.45714e-11	GW20_Interneuron_34InterneuronInterneuron
TFPI.33	3.13564e-15	-0.429433	0.002	0.093	9.63929e-11	GW20_Interneuron_34InterneuronInterneuron
CFAP36.4	3.30401e-15	-0.289291	0.06	0.204	1.01569e-10	GW20_Interneuron_34InterneuronInterneuron
NTHL1.3	3.69144e-15	-0.266817	0.017	0.125	1.13479e-10	GW20_Interneuron_34InterneuronInterneuron
UQCC2.18	3.79454e-15	-0.332105	0.082	0.245	1.16648e-10	GW20_Interneuron_34InterneuronInterneuron
TMED10.14	4.00576e-15	-0.268766	0.093	0.249	1.23141e-10	GW20_Interneuron_34InterneuronInterneuron
ENO1.20	4.02597e-15	-0.377904	0.263	0.482	1.23762e-10	GW20_Interneuron_34InterneuronInterneuron
PHPT1.13	4.12785e-15	-0.339343	0.396	0.61	1.26894e-10	GW20_Interneuron_34InterneuronInterneuron
BLCAP.12	4.33963e-15	-0.297592	0.078	0.221	1.33405e-10	GW20_Interneuron_34InterneuronInterneuron
S100B.27	4.34639e-15	-0.592468	0.007	0.103	1.33612e-10	GW20_Interneuron_34InterneuronInterneuron
SEZ6L.9	4.43059e-15	-0.288877	0.002	0.094	1.36201e-10	GW20_Interneuron_34InterneuronInterneuron
LRRC4C.10	4.80887e-15	-0.324077	0.003	0.107	1.47829e-10	GW20_Interneuron_34InterneuronInterneuron
TRIM9.11	4.90692e-15	-0.310605	0.015	0.128	1.50844e-10	GW20_Interneuron_34InterneuronInterneuron
VPS36.2	5.03185e-15	-0.254222	0.03	0.144	1.54684e-10	GW20_Interneuron_34InterneuronInterneuron
GGCT.9	5.28591e-15	-0.322604	0.027	0.158	1.62494e-10	GW20_Interneuron_34InterneuronInterneuron
ADRA2A.20	5.41319e-15	-0.341897	0	0.099	1.66407e-10	GW20_Interneuron_34InterneuronInterneuron
TTC28.5	5.53337e-15	-0.292572	0.053	0.179	1.70101e-10	GW20_Interneuron_34InterneuronInterneuron
CNTN1.16	5.65333e-15	-0.361995	0.005	0.103	1.73789e-10	GW20_Interneuron_34InterneuronInterneuron
EEF1A2.15	5.72325e-15	-0.431142	0.003	0.118	1.75939e-10	GW20_Interneuron_34InterneuronInterneuron
SDC3.18	5.96911e-15	-0.298877	0.003	0.105	1.83496e-10	GW20_Interneuron_34InterneuronInterneuron
HBG2.23	6.05626e-15	-0.445751	0.293	0.173	1.86175e-10	GW20_Interneuron_34InterneuronInterneuron
ACOT7.14	6.11548e-15	-0.336749	0.085	0.233	1.87996e-10	GW20_Interneuron_34InterneuronInterneuron
CD47.4	6.71178e-15	-0.303693	0.037	0.163	2.06327e-10	GW20_Interneuron_34InterneuronInterneuron
SFPQ.10	6.78543e-15	0.361007	0.649	0.573	2.08591e-10	GW20_Interneuron_34InterneuronInterneuron
NIFK.4	6.89178e-15	-0.252513	0.082	0.228	2.1186e-10	GW20_Interneuron_34InterneuronInterneuron
SSR2.3	7.10963e-15	0.310385	0.664	0.588	2.18557e-10	GW20_Interneuron_34InterneuronInterneuron
ARHGEF12.11	7.22357e-15	-0.264486	0.057	0.175	2.2206e-10	GW20_Interneuron_34InterneuronInterneuron
PWAR6.7	7.59665e-15	-0.28633	0.028	0.137	2.33529e-10	GW20_Interneuron_34InterneuronInterneuron
DBI.25	7.78928e-15	-0.840114	0.401	0.564	2.3945e-10	GW20_Interneuron_34InterneuronInterneuron
JPH4.19	7.82236e-15	-0.32967	0.013	0.128	2.40467e-10	GW20_Interneuron_34InterneuronInterneuron
METRN.17	7.98755e-15	-0.443415	0.008	0.114	2.45545e-10	GW20_Interneuron_34InterneuronInterneuron
POU3F2.17	8.45651e-15	-0.39222	0.143	0.312	2.59962e-10	GW20_Interneuron_34InterneuronInterneuron
SEPW1.20	9.57091e-15	-0.395891	0.409	0.626	2.94219e-10	GW20_Interneuron_34InterneuronInterneuron
AHI1.14	9.59449e-15	-0.285262	0.023	0.138	2.94944e-10	GW20_Interneuron_34InterneuronInterneuron
GABBR2.19	9.9497e-15	-0.279951	0.003	0.093	3.05864e-10	GW20_Interneuron_34InterneuronInterneuron
MTPN.9	1.02217e-14	-0.260058	0.143	0.32	3.14226e-10	GW20_Interneuron_34InterneuronInterneuron
POP5.4	1.06045e-14	-0.293639	0.03	0.151	3.25994e-10	GW20_Interneuron_34InterneuronInterneuron
ATP1A2.29	1.10413e-14	-0.364174	0.007	0.102	3.39422e-10	GW20_Interneuron_34InterneuronInterneuron
ADD3.25	1.12297e-14	-0.284899	0.023	0.122	3.45211e-10	GW20_Interneuron_34InterneuronInterneuron
NR2F1-AS1.2	1.18303e-14	-0.294016	0.015	0.123	3.63674e-10	GW20_Interneuron_34InterneuronInterneuron
CANX.19	1.18526e-14	-0.294645	0.145	0.314	3.64362e-10	GW20_Interneuron_34InterneuronInterneuron
MYO1B.17	1.18849e-14	0.412982	0.18	0.083	3.65355e-10	GW20_Interneuron_34InterneuronInterneuron
CCDC34.13	1.19893e-14	-0.267168	0.02	0.128	3.68564e-10	GW20_Interneuron_34InterneuronInterneuron
TMSB15A.35	1.2133e-14	0.312381	0.669	0.587	3.72981e-10	GW20_Interneuron_34InterneuronInterneuron
HSD17B12.11	1.23947e-14	-0.250305	0.057	0.183	3.81025e-10	GW20_Interneuron_34InterneuronInterneuron
MTRNR2L8.11	1.24736e-14	-0.27092	0.012	0.117	3.8345e-10	GW20_Interneuron_34InterneuronInterneuron
MDH1.3	1.27088e-14	-0.289556	0.193	0.389	3.90682e-10	GW20_Interneuron_34InterneuronInterneuron
GSTM3.7	1.28539e-14	-0.347987	0.106	0.273	3.95142e-10	GW20_Interneuron_34InterneuronInterneuron
AK1.21	1.28957e-14	-0.362995	0.193	0.372	3.96427e-10	GW20_Interneuron_34InterneuronInterneuron
GPR22.23	1.30598e-14	-0.3846	0	0.094	4.01473e-10	GW20_Interneuron_34InterneuronInterneuron
SET.16	1.3223e-14	-0.374957	0.421	0.635	4.06487e-10	GW20_Interneuron_34InterneuronInterneuron
FKBP2.21	1.3361e-14	-0.29291	0.106	0.273	4.10731e-10	GW20_Interneuron_34InterneuronInterneuron
NUDC.7	1.67198e-14	-0.286855	0.223	0.43	5.13984e-10	GW20_Interneuron_34InterneuronInterneuron
ZNRF1.11	1.69432e-14	-0.296388	0.017	0.137	5.20852e-10	GW20_Interneuron_34InterneuronInterneuron
SCRN1.9	1.93382e-14	-0.285707	0.033	0.154	5.94474e-10	GW20_Interneuron_34InterneuronInterneuron
HSPA5.28	1.99031e-14	-0.406463	0.235	0.408	6.11842e-10	GW20_Interneuron_34InterneuronInterneuron
CREB5.25	2.06547e-14	-0.319174	0.018	0.128	6.34945e-10	GW20_Interneuron_34InterneuronInterneuron
CMC2.13	2.13247e-14	-0.308098	0.058	0.204	6.55541e-10	GW20_Interneuron_34InterneuronInterneuron
MYO6.18	2.15368e-14	-0.26966	0.03	0.143	6.62062e-10	GW20_Interneuron_34InterneuronInterneuron
PCDH7.10	2.23335e-14	-0.295102	0.01	0.109	6.86555e-10	GW20_Interneuron_34InterneuronInterneuron
ARL4A.15	2.41573e-14	-0.354375	0.04	0.178	7.4262e-10	GW20_Interneuron_34InterneuronInterneuron
YWHAZ.20	2.64606e-14	-0.319926	0.414	0.622	8.13425e-10	GW20_Interneuron_34InterneuronInterneuron
DPP6.17	2.69392e-14	-0.316802	0.007	0.116	8.28138e-10	GW20_Interneuron_34InterneuronInterneuron
CCNG2.11	2.81571e-14	0.493131	0.308	0.196	8.65578e-10	GW20_Interneuron_34InterneuronInterneuron
ATP9A.4	3.04825e-14	-0.287802	0.03	0.149	9.37061e-10	GW20_Interneuron_34InterneuronInterneuron
CALR.21	3.1304e-14	-0.338959	0.178	0.357	9.62318e-10	GW20_Interneuron_34InterneuronInterneuron
CD9.29	3.14143e-14	-0.342739	0	0.081	9.65708e-10	GW20_Interneuron_34InterneuronInterneuron
DUSP23.3	3.31372e-14	-0.283789	0.003	0.094	1.01867e-09	GW20_Interneuron_34InterneuronInterneuron
SYF2.7	3.7142e-14	0.416952	0.526	0.423	1.14178e-09	GW20_Interneuron_34InterneuronInterneuron
OLFM1.13	3.85175e-14	-0.324757	0.055	0.178	1.18407e-09	GW20_Interneuron_34InterneuronInterneuron
LYRM5.9	4.41943e-14	-0.252599	0.04	0.153	1.35858e-09	GW20_Interneuron_34InterneuronInterneuron
PPP1R9A.4	4.4211e-14	-0.295269	0.047	0.181	1.35909e-09	GW20_Interneuron_34InterneuronInterneuron
EIF3H.12	4.52516e-14	0.348606	0.662	0.61	1.39108e-09	GW20_Interneuron_34InterneuronInterneuron
RPRM.21	4.73631e-14	-0.423758	0.052	0.164	1.45599e-09	GW20_Interneuron_34InterneuronInterneuron
POLR2I.9	4.84732e-14	-0.269806	0.236	0.43	1.49011e-09	GW20_Interneuron_34InterneuronInterneuron
LPL.2	5.31161e-14	-0.267837	0	0.079	1.63284e-09	GW20_Interneuron_34InterneuronInterneuron
SCOC.8	5.63333e-14	-0.395521	0.186	0.362	1.73174e-09	GW20_Interneuron_34InterneuronInterneuron
PDGFD.4	5.65738e-14	0.399819	0.133	0.049	1.73913e-09	GW20_Interneuron_34InterneuronInterneuron
DPYSL2.23	6.04255e-14	-0.334549	0.368	0.574	1.85754e-09	GW20_Interneuron_34InterneuronInterneuron
RHOC.31	6.57335e-14	-0.295713	0.022	0.129	2.02071e-09	GW20_Interneuron_34InterneuronInterneuron
PKIA.19	6.59115e-14	-0.340013	0.11	0.269	2.02618e-09	GW20_Interneuron_34InterneuronInterneuron
SEMA3C.17	6.65135e-14	-0.338909	0.005	0.109	2.04469e-09	GW20_Interneuron_34InterneuronInterneuron
AKAP13.9	6.89856e-14	-0.261163	0.03	0.142	2.12069e-09	GW20_Interneuron_34InterneuronInterneuron
CAMK2N1.27	6.94277e-14	-0.465802	0.226	0.413	2.13428e-09	GW20_Interneuron_34InterneuronInterneuron
C12orf10.1	7.21055e-14	-0.268311	0.083	0.225	2.2166e-09	GW20_Interneuron_34InterneuronInterneuron
NCOA1.7	7.39337e-14	-0.288241	0.043	0.174	2.2728e-09	GW20_Interneuron_34InterneuronInterneuron
TMEM132B.7	8.84196e-14	-0.275717	0.002	0.093	2.71811e-09	GW20_Interneuron_34InterneuronInterneuron
SPAG16.12	9.2507e-14	-0.300016	0.073	0.22	2.84376e-09	GW20_Interneuron_34InterneuronInterneuron
WDR54.3	9.30576e-14	-0.281884	0.043	0.169	2.86068e-09	GW20_Interneuron_34InterneuronInterneuron
DAD1.20	9.3542e-14	-0.259837	0.191	0.378	2.87558e-09	GW20_Interneuron_34InterneuronInterneuron
SPINT2.30	9.68322e-14	-0.335492	0.032	0.161	2.97672e-09	GW20_Interneuron_34InterneuronInterneuron
SORBS1	9.84059e-14	-0.266958	0.015	0.122	3.02509e-09	GW20_Interneuron_34InterneuronInterneuron
ATP6AP2.14	1.00508e-13	-0.322626	0.15	0.334	3.08971e-09	GW20_Interneuron_34InterneuronInterneuron
UBE2T.30	1.00804e-13	-0.361533	0.042	0.172	3.09881e-09	GW20_Interneuron_34InterneuronInterneuron
NCS1.5	1.01482e-13	-0.262863	0.007	0.107	3.11965e-09	GW20_Interneuron_34InterneuronInterneuron
WSB2.7	1.05041e-13	-0.254818	0.037	0.152	3.22907e-09	GW20_Interneuron_34InterneuronInterneuron
NRXN2.11	1.17858e-13	-0.321847	0.038	0.167	3.62307e-09	GW20_Interneuron_34InterneuronInterneuron
XPR1.9	1.23055e-13	-0.29038	0.055	0.184	3.78283e-09	GW20_Interneuron_34InterneuronInterneuron
AC240274.1.1	1.26283e-13	0.420497	0.18	0.076	3.88206e-09	GW20_Interneuron_34InterneuronInterneuron
CRYM.18	1.26513e-13	-0.561517	0.002	0.087	3.88912e-09	GW20_Interneuron_34InterneuronInterneuron
TMOD2.20	1.32838e-13	-0.25044	0.075	0.21	4.08357e-09	GW20_Interneuron_34InterneuronInterneuron
LY6E.10	1.35154e-13	-0.261977	0.022	0.126	4.15478e-09	GW20_Interneuron_34InterneuronInterneuron
ATP1A1.5	1.45078e-13	-0.28204	0.025	0.13	4.45985e-09	GW20_Interneuron_34InterneuronInterneuron
CTXN1.16	1.69966e-13	-0.27827	0.037	0.156	5.22494e-09	GW20_Interneuron_34InterneuronInterneuron
TRAPPC3.1	1.70386e-13	-0.274546	0.063	0.195	5.23784e-09	GW20_Interneuron_34InterneuronInterneuron
APOE.41	1.73747e-13	-1.45199	0.033	0.143	5.34117e-09	GW20_Interneuron_34InterneuronInterneuron
UQCRB.11	1.78548e-13	0.307257	0.779	0.735	5.48875e-09	GW20_Interneuron_34InterneuronInterneuron
VSTM2L.15	1.80169e-13	-0.312749	0	0.085	5.53857e-09	GW20_Interneuron_34InterneuronInterneuron
GABRA2.7	1.88621e-13	-0.26193	0.022	0.121	5.79841e-09	GW20_Interneuron_34InterneuronInterneuron
RAI2	1.92863e-13	0.289671	0.095	0.03	5.92879e-09	GW20_Interneuron_34InterneuronInterneuron
GNB1.7	2.05374e-13	-0.267726	0.126	0.297	6.3134e-09	GW20_Interneuron_34InterneuronInterneuron
LUZP2.32	2.05541e-13	-0.402271	0.003	0.09	6.31855e-09	GW20_Interneuron_34InterneuronInterneuron
PLPP3.18	2.07191e-13	-0.346103	0.007	0.097	6.36926e-09	GW20_Interneuron_34InterneuronInterneuron
TMEM167A.9	2.30701e-13	-0.277946	0.113	0.269	7.09198e-09	GW20_Interneuron_34InterneuronInterneuron
MAP9.5	2.3541e-13	-0.263308	0.053	0.176	7.23675e-09	GW20_Interneuron_34InterneuronInterneuron
ARF3.9	2.36639e-13	-0.254353	0.08	0.215	7.27452e-09	GW20_Interneuron_34InterneuronInterneuron
CLTC.16	2.39722e-13	-0.262396	0.068	0.207	7.36929e-09	GW20_Interneuron_34InterneuronInterneuron
CDH11.18	2.3975e-13	-0.267788	0.005	0.101	7.37015e-09	GW20_Interneuron_34InterneuronInterneuron
PREPL.7	2.41398e-13	-0.290761	0.068	0.208	7.42083e-09	GW20_Interneuron_34InterneuronInterneuron
BANF1.7	2.51304e-13	-0.251602	0.314	0.501	7.72533e-09	GW20_Interneuron_34InterneuronInterneuron
VEGFB.11	2.65302e-13	-0.258006	0.005	0.106	8.15565e-09	GW20_Interneuron_34InterneuronInterneuron
IQGAP2.12	2.7874e-13	-0.293944	0.003	0.094	8.56873e-09	GW20_Interneuron_34InterneuronInterneuron
NCAN.22	2.91274e-13	-0.328747	0.085	0.22	8.95406e-09	GW20_Interneuron_34InterneuronInterneuron
CRYAB.15	3.31029e-13	-0.723611	0.008	0.092	1.01762e-08	GW20_Interneuron_34InterneuronInterneuron
MT-ATP8.11	3.53564e-13	-0.311184	0.033	0.158	1.08689e-08	GW20_Interneuron_34InterneuronInterneuron
ATOX1.17	3.8345e-13	-0.301125	0.231	0.419	1.17877e-08	GW20_Interneuron_34InterneuronInterneuron
GUCY1A2.12	3.9654e-13	-0.284567	0.007	0.104	1.219e-08	GW20_Interneuron_34InterneuronInterneuron
KIAA0922	4.26395e-13	0.429689	0.165	0.072	1.31078e-08	GW20_Interneuron_34InterneuronInterneuron
FGD3.2	4.26528e-13	0.375738	0.15	0.061	1.31119e-08	GW20_Interneuron_34InterneuronInterneuron
DCTPP1.6	4.26562e-13	-0.31138	0.062	0.209	1.31129e-08	GW20_Interneuron_34InterneuronInterneuron
PUS7L.2	4.30049e-13	-0.277073	0.073	0.214	1.32201e-08	GW20_Interneuron_34InterneuronInterneuron
NHP2.5	4.55626e-13	-0.287937	0.283	0.482	1.40064e-08	GW20_Interneuron_34InterneuronInterneuron
RAP2A.6	4.64056e-13	-0.256898	0.037	0.151	1.42655e-08	GW20_Interneuron_34InterneuronInterneuron
ATP5G2.7	4.92354e-13	0.288765	0.745	0.704	1.51355e-08	GW20_Interneuron_34InterneuronInterneuron
PPP3CA.13	5.01914e-13	-0.36196	0.095	0.247	1.54294e-08	GW20_Interneuron_34InterneuronInterneuron
CHD5.16	5.10765e-13	-0.28815	0.008	0.102	1.57014e-08	GW20_Interneuron_34InterneuronInterneuron
B4GAT1.13	5.24148e-13	-0.258147	0.025	0.136	1.61128e-08	GW20_Interneuron_34InterneuronInterneuron
RNF165.14	5.32274e-13	-0.256009	0.06	0.186	1.63626e-08	GW20_Interneuron_34InterneuronInterneuron
MAZ.13	5.55339e-13	-0.309453	0.08	0.232	1.70717e-08	GW20_Interneuron_34InterneuronInterneuron
HBA2.16	5.85663e-13	-0.788693	0.012	0.1	1.80039e-08	GW20_Interneuron_34InterneuronInterneuron
PGD.1	6.15175e-13	-0.258781	0.055	0.184	1.89111e-08	GW20_Interneuron_34InterneuronInterneuron
MTRNR2L12.20	6.45224e-13	-0.326137	0.053	0.2	1.98348e-08	GW20_Interneuron_34InterneuronInterneuron
LSM10.3	6.50274e-13	-0.251914	0.05	0.164	1.99901e-08	GW20_Interneuron_34InterneuronInterneuron
ELMOD1.5	6.59067e-13	-0.250495	0.003	0.085	2.02604e-08	GW20_Interneuron_34InterneuronInterneuron
RAMP1.26	6.95255e-13	-0.396933	0.01	0.092	2.13728e-08	GW20_Interneuron_34InterneuronInterneuron
PPM1K.8	6.96767e-13	-0.307798	0.078	0.223	2.14193e-08	GW20_Interneuron_34InterneuronInterneuron
PHLDA1.16	7.10541e-13	-0.322769	0.033	0.146	2.18427e-08	GW20_Interneuron_34InterneuronInterneuron
PIK3R1.11	7.23084e-13	-0.261864	0.04	0.147	2.22283e-08	GW20_Interneuron_34InterneuronInterneuron
STXBP5L	7.9543e-13	0.36058	0.106	0.033	2.44523e-08	GW20_Interneuron_34InterneuronInterneuron
STARD4-AS1.2	8.44594e-13	0.400311	0.196	0.105	2.59637e-08	GW20_Interneuron_34InterneuronInterneuron
CLASP2.6	8.68105e-13	-0.272906	0.14	0.299	2.66864e-08	GW20_Interneuron_34InterneuronInterneuron
POLR3GL.5	9.08597e-13	-0.263534	0.033	0.146	2.79312e-08	GW20_Interneuron_34InterneuronInterneuron
TSTD1.12	1.01366e-12	-0.343737	0.078	0.216	3.11609e-08	GW20_Interneuron_34InterneuronInterneuron
HLA-C.22	1.11477e-12	-0.295853	0.017	0.12	3.42691e-08	GW20_Interneuron_34InterneuronInterneuron
JUND.29	1.15258e-12	-0.946734	0.241	0.398	3.54315e-08	GW20_Interneuron_34InterneuronInterneuron
SERINC1.15	1.15632e-12	-0.284194	0.176	0.348	3.55466e-08	GW20_Interneuron_34InterneuronInterneuron
NDUFAF2.7	1.2386e-12	-0.282025	0.111	0.261	3.80757e-08	GW20_Interneuron_34InterneuronInterneuron
CDCA7.24	1.23971e-12	0.442321	0.228	0.115	3.81099e-08	GW20_Interneuron_34InterneuronInterneuron
ALDOC.20	1.24262e-12	-0.327924	0.002	0.079	3.81993e-08	GW20_Interneuron_34InterneuronInterneuron
MYT1L.35	1.24949e-12	-0.436452	0.201	0.357	3.84106e-08	GW20_Interneuron_34InterneuronInterneuron
IGFBP5.15	1.26502e-12	-0.373094	0.008	0.091	3.88879e-08	GW20_Interneuron_34InterneuronInterneuron
BOD1L1.9	1.41193e-12	-0.264941	0.1	0.242	4.34043e-08	GW20_Interneuron_34InterneuronInterneuron
FAM229B.9	1.5706e-12	-0.27661	0.095	0.238	4.82817e-08	GW20_Interneuron_34InterneuronInterneuron
DRAP1.5	1.74421e-12	-0.270351	0.263	0.462	5.36188e-08	GW20_Interneuron_34InterneuronInterneuron
MASP1.9	1.85008e-12	-0.271648	0.002	0.083	5.68734e-08	GW20_Interneuron_34InterneuronInterneuron
NBPF1.2	1.90367e-12	0.432063	0.186	0.094	5.85209e-08	GW20_Interneuron_34InterneuronInterneuron
PCP4.20	2.05355e-12	-0.758985	0.008	0.093	6.31283e-08	GW20_Interneuron_34InterneuronInterneuron
SYT5.14	2.29658e-12	-0.292994	0.012	0.111	7.05991e-08	GW20_Interneuron_34InterneuronInterneuron
PTOV1.11	2.30709e-12	0.401179	0.446	0.366	7.09224e-08	GW20_Interneuron_34InterneuronInterneuron
MLF1.10	2.48579e-12	-0.264584	0.053	0.17	7.64155e-08	GW20_Interneuron_34InterneuronInterneuron
FOS.35	2.75984e-12	-0.755115	0.433	0.588	8.48403e-08	GW20_Interneuron_34InterneuronInterneuron
HNRNPU.16	2.81432e-12	0.343762	0.646	0.572	8.65151e-08	GW20_Interneuron_34InterneuronInterneuron
QTRT1.3	2.88966e-12	-0.256437	0.08	0.202	8.88311e-08	GW20_Interneuron_34InterneuronInterneuron
SPCS1.10	2.90641e-12	-0.267312	0.238	0.435	8.9346e-08	GW20_Interneuron_34InterneuronInterneuron
DOK6.11	2.98631e-12	-0.273624	0.013	0.109	9.18021e-08	GW20_Interneuron_34InterneuronInterneuron
BCAN.28	3.0304e-12	-0.723032	0.088	0.205	9.31575e-08	GW20_Interneuron_34InterneuronInterneuron
SEZ6.5	3.07888e-12	-0.263391	0.017	0.111	9.46477e-08	GW20_Interneuron_34InterneuronInterneuron
PPP1R17.12	3.2778e-12	-0.459554	0.003	0.084	1.00763e-07	GW20_Interneuron_34InterneuronInterneuron
ERV3-1.1	3.33193e-12	0.42087	0.22	0.117	1.02427e-07	GW20_Interneuron_34InterneuronInterneuron
IDS.15	3.38453e-12	-0.261324	0.092	0.242	1.04044e-07	GW20_Interneuron_34InterneuronInterneuron
CLTB.15	3.44488e-12	-0.256405	0.068	0.208	1.05899e-07	GW20_Interneuron_34InterneuronInterneuron
IGDCC3.4	3.49212e-12	0.421591	0.201	0.1	1.07351e-07	GW20_Interneuron_34InterneuronInterneuron
CKS1B.22	3.49316e-12	-0.314802	0.062	0.174	1.07383e-07	GW20_Interneuron_34InterneuronInterneuron
HIST2H2BE.3	3.57973e-12	0.372808	0.173	0.078	1.10044e-07	GW20_Interneuron_34InterneuronInterneuron
DLG2.18	4.02342e-12	-0.291152	0.032	0.146	1.23684e-07	GW20_Interneuron_34InterneuronInterneuron
GAMT.4	4.15259e-12	-0.27929	0.032	0.154	1.27655e-07	GW20_Interneuron_34InterneuronInterneuron
ADGRL3.12	4.19394e-12	-0.252969	0.04	0.139	1.28926e-07	GW20_Interneuron_34InterneuronInterneuron
RP11-849I19.1.15	4.3592e-12	-0.257025	0.003	0.079	1.34006e-07	GW20_Interneuron_34InterneuronInterneuron
LAGE3.6	4.54911e-12	-0.300969	0.063	0.198	1.39844e-07	GW20_Interneuron_34InterneuronInterneuron
ZRANB2.5	4.57069e-12	-0.261725	0.15	0.324	1.40508e-07	GW20_Interneuron_34InterneuronInterneuron
NDUFA6.10	4.61685e-12	-0.256979	0.215	0.403	1.41927e-07	GW20_Interneuron_34InterneuronInterneuron
CYR61.28	4.74203e-12	-0.514277	0.028	0.129	1.45775e-07	GW20_Interneuron_34InterneuronInterneuron
SLN.22	4.87797e-12	-0.345735	0.002	0.062	1.49954e-07	GW20_Interneuron_34InterneuronInterneuron
TIMP3.25	5.01749e-12	-0.313277	0.003	0.085	1.54243e-07	GW20_Interneuron_34InterneuronInterneuron
MZT2A.16	5.08459e-12	-0.250993	0.115	0.267	1.56305e-07	GW20_Interneuron_34InterneuronInterneuron
POMP.18	5.96731e-12	-0.256967	0.429	0.62	1.83441e-07	GW20_Interneuron_34InterneuronInterneuron
MFGE8.22	6.18927e-12	-0.29306	0.025	0.116	1.90264e-07	GW20_Interneuron_34InterneuronInterneuron
GNAI2.26	6.19209e-12	-0.268481	0.098	0.246	1.90351e-07	GW20_Interneuron_34InterneuronInterneuron
TMEM2.7	6.19916e-12	0.336954	0.136	0.053	1.90569e-07	GW20_Interneuron_34InterneuronInterneuron
CROCC.1	6.97103e-12	0.365041	0.148	0.073	2.14297e-07	GW20_Interneuron_34InterneuronInterneuron
ARHGAP21.18	7.15535e-12	-0.349116	0.141	0.32	2.19963e-07	GW20_Interneuron_34InterneuronInterneuron
TSPO.10	7.33157e-12	0.359701	0.408	0.307	2.2538e-07	GW20_Interneuron_34InterneuronInterneuron
B2M.41	7.46819e-12	-0.739598	0.21	0.348	2.2958e-07	GW20_Interneuron_34InterneuronInterneuron
MPC2.5	8.38547e-12	-0.253011	0.175	0.348	2.57778e-07	GW20_Interneuron_34InterneuronInterneuron
KLHL13.1	8.40192e-12	0.260147	0.116	0.052	2.58283e-07	GW20_Interneuron_34InterneuronInterneuron
BASP1.35	8.68215e-12	-0.654743	0.599	0.693	2.66898e-07	GW20_Interneuron_34InterneuronInterneuron
CCNE2.14	8.84925e-12	0.338292	0.14	0.061	2.72035e-07	GW20_Interneuron_34InterneuronInterneuron
HES5.11	9.36726e-12	-0.665063	0.007	0.081	2.87959e-07	GW20_Interneuron_34InterneuronInterneuron
ARGLU1.8	1.0172e-11	-0.259395	0.349	0.546	3.12697e-07	GW20_Interneuron_34InterneuronInterneuron
C14orf2.15	1.04816e-11	-0.263999	0.521	0.701	3.22215e-07	GW20_Interneuron_34InterneuronInterneuron
BEX1.33	1.17842e-11	-0.313775	0.527	0.705	3.62258e-07	GW20_Interneuron_34InterneuronInterneuron
MAP1LC3B.7	1.18451e-11	0.358634	0.431	0.344	3.6413e-07	GW20_Interneuron_34InterneuronInterneuron
CYCS.7	1.18795e-11	-0.309527	0.318	0.519	3.65187e-07	GW20_Interneuron_34InterneuronInterneuron
SH3GL3.13	1.36084e-11	-0.262002	0.015	0.112	4.18335e-07	GW20_Interneuron_34InterneuronInterneuron
C19orf43.18	1.41949e-11	0.278965	0.622	0.556	4.36364e-07	GW20_Interneuron_34InterneuronInterneuron
DCXR.26	1.54436e-11	-0.276722	0.093	0.225	4.74752e-07	GW20_Interneuron_34InterneuronInterneuron
SNHG15.1	1.55247e-11	-0.259614	0.04	0.155	4.77243e-07	GW20_Interneuron_34InterneuronInterneuron
ZNF711.5	1.59295e-11	0.391901	0.338	0.248	4.89689e-07	GW20_Interneuron_34InterneuronInterneuron
PLK2.30	1.63143e-11	0.378627	0.411	0.301	5.01517e-07	GW20_Interneuron_34InterneuronInterneuron
BCL11B.17	1.86274e-11	0.349521	0.28	0.159	5.72625e-07	GW20_Interneuron_34InterneuronInterneuron
F3.15	1.90178e-11	-0.254409	0	0.071	5.84627e-07	GW20_Interneuron_34InterneuronInterneuron
OAT.14	2.01992e-11	-0.281912	0.073	0.203	6.20943e-07	GW20_Interneuron_34InterneuronInterneuron
CNRIP1.3	2.08423e-11	-0.261419	0.073	0.201	6.40712e-07	GW20_Interneuron_34InterneuronInterneuron
TLE4.16	2.10597e-11	-0.398051	0.105	0.242	6.47398e-07	GW20_Interneuron_34InterneuronInterneuron
HSPA1A.28	2.16908e-11	-0.51246	0.351	0.509	6.66796e-07	GW20_Interneuron_34InterneuronInterneuron
MORF4L2.12	2.28177e-11	-0.294085	0.333	0.536	7.01438e-07	GW20_Interneuron_34InterneuronInterneuron
HNRNPD.20	2.34175e-11	-0.30904	0.193	0.368	7.19878e-07	GW20_Interneuron_34InterneuronInterneuron
GADD45B.33	2.46136e-11	-0.531026	0.008	0.088	7.56647e-07	GW20_Interneuron_34InterneuronInterneuron
DNMT1.19	2.80308e-11	-0.25722	0.063	0.19	8.61694e-07	GW20_Interneuron_34InterneuronInterneuron
GSTA4.15	2.82964e-11	0.341396	0.537	0.483	8.69859e-07	GW20_Interneuron_34InterneuronInterneuron
ABHD17B.1	2.87067e-11	0.362302	0.158	0.076	8.82473e-07	GW20_Interneuron_34InterneuronInterneuron
PRDX5.8	2.95455e-11	-0.267819	0.433	0.625	9.08257e-07	GW20_Interneuron_34InterneuronInterneuron
GNAL.6	3.24004e-11	-0.261281	0.012	0.091	9.96021e-07	GW20_Interneuron_34InterneuronInterneuron
SERPINI1.15	3.27098e-11	-0.290042	0.007	0.079	1.00553e-06	GW20_Interneuron_34InterneuronInterneuron
TOMM5.14	3.2769e-11	-0.251123	0.045	0.155	1.00735e-06	GW20_Interneuron_34InterneuronInterneuron
INA.33	3.54233e-11	0.369325	0.373	0.266	1.08895e-06	GW20_Interneuron_34InterneuronInterneuron
MSMO1.21	3.65288e-11	-0.340197	0.241	0.41	1.12293e-06	GW20_Interneuron_34InterneuronInterneuron
LMO4.18	3.84258e-11	-0.414838	0.308	0.489	1.18125e-06	GW20_Interneuron_34InterneuronInterneuron
C8orf4.11	3.9629e-11	-0.257774	0.002	0.072	1.21823e-06	GW20_Interneuron_34InterneuronInterneuron
DAAM1.20	4.10465e-11	-0.268797	0.253	0.427	1.26181e-06	GW20_Interneuron_34InterneuronInterneuron
S100A13.28	4.11595e-11	-0.251388	0.005	0.077	1.26529e-06	GW20_Interneuron_34InterneuronInterneuron
YWHAG.24	4.12966e-11	-0.29449	0.241	0.408	1.2695e-06	GW20_Interneuron_34InterneuronInterneuron
SLC25A5.28	4.17274e-11	-0.301353	0.278	0.457	1.28274e-06	GW20_Interneuron_34InterneuronInterneuron
SMARCE1.7	4.83712e-11	0.409351	0.434	0.359	1.48698e-06	GW20_Interneuron_34InterneuronInterneuron
PAG1.10	5.16496e-11	-0.253848	0.028	0.125	1.58776e-06	GW20_Interneuron_34InterneuronInterneuron
EIF3L.14	5.18814e-11	0.273323	0.692	0.65	1.59488e-06	GW20_Interneuron_34InterneuronInterneuron
SIAH1.11	6.19024e-11	0.373165	0.324	0.23	1.90294e-06	GW20_Interneuron_34InterneuronInterneuron
VDAC3.11	6.22106e-11	-0.284778	0.338	0.53	1.91242e-06	GW20_Interneuron_34InterneuronInterneuron
CDO1.16	7.73581e-11	-0.438244	0.126	0.275	2.37807e-06	GW20_Interneuron_34InterneuronInterneuron
NEAT1.24	7.86685e-11	-0.337763	0.022	0.104	2.41835e-06	GW20_Interneuron_34InterneuronInterneuron
NPAS3.12	8.27443e-11	-0.251548	0.013	0.098	2.54364e-06	GW20_Interneuron_34InterneuronInterneuron
SRSF2.16	1.00298e-10	0.319782	0.466	0.399	3.08326e-06	GW20_Interneuron_34InterneuronInterneuron
DDAH1.19	1.03462e-10	-0.277378	0.027	0.12	3.18054e-06	GW20_Interneuron_34InterneuronInterneuron
RAB31.13	1.04692e-10	-0.252362	0	0.074	3.21834e-06	GW20_Interneuron_34InterneuronInterneuron
TUBA1C.9	1.05099e-10	-0.275131	0.042	0.146	3.23085e-06	GW20_Interneuron_34InterneuronInterneuron
EDNRB.23	1.06732e-10	-0.375129	0.002	0.07	3.28104e-06	GW20_Interneuron_34InterneuronInterneuron
SPARCL1.32	1.31057e-10	-0.895539	0.005	0.069	4.02883e-06	GW20_Interneuron_34InterneuronInterneuron
SRRM2.13	1.34689e-10	-0.367421	0.215	0.399	4.14047e-06	GW20_Interneuron_34InterneuronInterneuron
PEA15.25	1.7251e-10	-0.436439	0.158	0.299	5.30314e-06	GW20_Interneuron_34InterneuronInterneuron
PLPPR3.25	2.00583e-10	-0.340466	0.032	0.141	6.16611e-06	GW20_Interneuron_34InterneuronInterneuron
MGST1.17	2.06523e-10	-0.383555	0	0.065	6.34873e-06	GW20_Interneuron_34InterneuronInterneuron
EIF5A.12	2.06935e-10	0.357993	0.393	0.315	6.36138e-06	GW20_Interneuron_34InterneuronInterneuron
RAB3IP.5	2.28593e-10	0.425936	0.18	0.09	7.02717e-06	GW20_Interneuron_34InterneuronInterneuron
GPX1.16	2.33496e-10	-0.298117	0.251	0.426	7.17791e-06	GW20_Interneuron_34InterneuronInterneuron
NDUFA1.16	2.46603e-10	-0.258958	0.328	0.504	7.58083e-06	GW20_Interneuron_34InterneuronInterneuron
HMGB3.31	2.69731e-10	0.305835	0.486	0.417	8.29179e-06	GW20_Interneuron_34InterneuronInterneuron
RIT2.15	3.07808e-10	-0.271551	0.002	0.071	9.46233e-06	GW20_Interneuron_34InterneuronInterneuron
HES4.32	3.19154e-10	-0.434392	0.07	0.204	9.81112e-06	GW20_Interneuron_34InterneuronInterneuron
FOXN3.7	3.2115e-10	0.416567	0.321	0.24	9.87246e-06	GW20_Interneuron_34InterneuronInterneuron
TMEM132A.14	3.64401e-10	-0.250841	0.038	0.153	1.1202e-05	GW20_Interneuron_34InterneuronInterneuron
PPIB.17	3.91462e-10	-0.258155	0.273	0.451	1.20339e-05	GW20_Interneuron_34InterneuronInterneuron
MZT2B.29	4.99884e-10	0.259792	0.514	0.449	1.53669e-05	GW20_Interneuron_34InterneuronInterneuron
RBM3.10	5.01392e-10	0.316101	0.547	0.499	1.54133e-05	GW20_Interneuron_34InterneuronInterneuron
DCK.1	5.0312e-10	0.372731	0.241	0.173	1.54664e-05	GW20_Interneuron_34InterneuronInterneuron
ARL6IP6.18	5.11754e-10	0.371494	0.308	0.222	1.57318e-05	GW20_Interneuron_34InterneuronInterneuron
SCG2.16	5.57091e-10	-0.317702	0.023	0.1	1.71255e-05	GW20_Interneuron_34InterneuronInterneuron
MARCH6.8	5.78965e-10	-0.325596	0.181	0.366	1.7798e-05	GW20_Interneuron_34InterneuronInterneuron
IFI27L2.16	6.072e-10	0.302997	0.359	0.269	1.86659e-05	GW20_Interneuron_34InterneuronInterneuron
PENK.14	6.57882e-10	-0.414189	0.005	0.078	2.0224e-05	GW20_Interneuron_34InterneuronInterneuron
FAM107A.14	6.68073e-10	-0.259798	0.008	0.074	2.05372e-05	GW20_Interneuron_34InterneuronInterneuron
CNTNAP2.7	6.84746e-10	-0.284095	0.007	0.08	2.10498e-05	GW20_Interneuron_34InterneuronInterneuron
LSM4.18	6.98995e-10	-0.253993	0.173	0.327	2.14878e-05	GW20_Interneuron_34InterneuronInterneuron
CYTH2.9	7.80839e-10	0.376074	0.403	0.313	2.40038e-05	GW20_Interneuron_34InterneuronInterneuron
EIF3F.9	7.88321e-10	0.328426	0.582	0.524	2.42338e-05	GW20_Interneuron_34InterneuronInterneuron
WASF1.18	8.74024e-10	-0.288348	0.088	0.214	2.68684e-05	GW20_Interneuron_34InterneuronInterneuron
TBCC.7	8.84521e-10	0.402606	0.328	0.243	2.71911e-05	GW20_Interneuron_34InterneuronInterneuron
PCDH9.20	8.93974e-10	-0.30779	0.16	0.284	2.74817e-05	GW20_Interneuron_34InterneuronInterneuron
SLIRP.13	9.33065e-10	-0.266086	0.28	0.446	2.86833e-05	GW20_Interneuron_34InterneuronInterneuron
RGCC.21	9.46963e-10	-0.286813	0	0.064	2.91106e-05	GW20_Interneuron_34InterneuronInterneuron
LINC00632.7	1.01937e-09	-0.250821	0.052	0.16	3.13365e-05	GW20_Interneuron_34InterneuronInterneuron
SYNE1.6	1.02985e-09	-0.252082	0.042	0.155	3.16587e-05	GW20_Interneuron_34InterneuronInterneuron
ADGRV1.23	1.08446e-09	-0.295676	0.057	0.162	3.33372e-05	GW20_Interneuron_34InterneuronInterneuron
PPP1R14B.31	1.37611e-09	-0.482844	0.126	0.268	4.2303e-05	GW20_Interneuron_34InterneuronInterneuron
PHGDH.33	1.45935e-09	-0.313356	0.088	0.195	4.4862e-05	GW20_Interneuron_34InterneuronInterneuron
HLA-E.29	1.46309e-09	-0.253191	0.007	0.067	4.49767e-05	GW20_Interneuron_34InterneuronInterneuron
TMEM14A.16	1.49701e-09	-0.315103	0.23	0.377	4.60195e-05	GW20_Interneuron_34InterneuronInterneuron
VSNL1.5	1.50571e-09	-0.252952	0.007	0.07	4.62869e-05	GW20_Interneuron_34InterneuronInterneuron
ZFP36.25	1.57051e-09	-0.287516	0	0.057	4.82789e-05	GW20_Interneuron_34InterneuronInterneuron
SDCBP.18	1.60058e-09	-0.319523	0.296	0.462	4.92035e-05	GW20_Interneuron_34InterneuronInterneuron
NDUFA13.17	1.60517e-09	-0.259751	0.27	0.442	4.93445e-05	GW20_Interneuron_34InterneuronInterneuron
SSBP2.17	1.85561e-09	-0.271493	0.215	0.357	5.70432e-05	GW20_Interneuron_34InterneuronInterneuron
GABPB1.6	1.93482e-09	0.395849	0.295	0.204	5.94782e-05	GW20_Interneuron_34InterneuronInterneuron
RNF139.3	2.03271e-09	0.333765	0.168	0.097	6.24874e-05	GW20_Interneuron_34InterneuronInterneuron
HSPE1.15	2.05032e-09	-0.26112	0.479	0.647	6.30288e-05	GW20_Interneuron_34InterneuronInterneuron
MYEOV2.14	2.8183e-09	-0.252059	0.353	0.538	8.66374e-05	GW20_Interneuron_34InterneuronInterneuron
CDKN2D.14	3.07234e-09	-0.299298	0.103	0.226	9.44469e-05	GW20_Interneuron_34InterneuronInterneuron
SOD1.6	3.5647e-09	-0.253706	0.488	0.666	0.000109582	GW20_Interneuron_34InterneuronInterneuron
GLUD1.17	3.69714e-09	-0.251785	0.05	0.141	0.000113654	GW20_Interneuron_34InterneuronInterneuron
UQCR11.24	3.99085e-09	-0.305236	0.411	0.585	0.000122683	GW20_Interneuron_34InterneuronInterneuron
SYT1.39	4.94562e-09	-0.393601	0.378	0.509	0.000152033	GW20_Interneuron_34InterneuronInterneuron
MAD2L1.28	5.95795e-09	-0.307464	0.038	0.125	0.000183153	GW20_Interneuron_34InterneuronInterneuron
LBH.18	6.29472e-09	0.42058	0.216	0.124	0.000193506	GW20_Interneuron_34InterneuronInterneuron
ARPC5.14	6.88178e-09	-0.274635	0.364	0.533	0.000211553	GW20_Interneuron_34InterneuronInterneuron
TCF7L2.10	8.02399e-09	-0.340935	0.015	0.078	0.000246665	GW20_Interneuron_34InterneuronInterneuron
ATP5I.24	8.19226e-09	-0.320693	0.486	0.648	0.000251838	GW20_Interneuron_34InterneuronInterneuron
DBN1.15	8.24764e-09	0.383807	0.458	0.389	0.000253541	GW20_Interneuron_34InterneuronInterneuron
RHOB.25	1.11747e-08	-0.343939	0.161	0.307	0.000343521	GW20_Interneuron_34InterneuronInterneuron
MAPK10.8	1.20675e-08	0.369234	0.285	0.203	0.000370967	GW20_Interneuron_34InterneuronInterneuron
GPX3.10	1.78735e-08	-0.307168	0.008	0.068	0.00054945	GW20_Interneuron_34InterneuronInterneuron
MT1E.21	2.01929e-08	-0.330842	0.002	0.055	0.000620749	GW20_Interneuron_34InterneuronInterneuron
GPM6B.21	2.23174e-08	-0.542003	0.366	0.501	0.000686059	GW20_Interneuron_34InterneuronInterneuron
RIMKLA	2.42093e-08	0.261033	0.118	0.06	0.000744218	GW20_Interneuron_34InterneuronInterneuron
SMARCB1.6	2.47263e-08	0.288567	0.426	0.372	0.00076011	GW20_Interneuron_34InterneuronInterneuron
EGR1.37	2.48391e-08	-0.43166	0.18	0.295	0.000763579	GW20_Interneuron_34InterneuronInterneuron
IDH2.19	2.62604e-08	0.335732	0.371	0.292	0.00080727	GW20_Interneuron_34InterneuronInterneuron
IFITM3.32	2.78172e-08	-0.289719	0.013	0.084	0.00085513	GW20_Interneuron_34InterneuronInterneuron
CCNL2.3	2.91987e-08	0.300377	0.258	0.203	0.000897599	GW20_Interneuron_34InterneuronInterneuron
PPP1CB.4	3.26822e-08	-0.260564	0.218	0.371	0.00100468	GW20_Interneuron_34InterneuronInterneuron
RARA	3.78409e-08	0.291522	0.116	0.055	0.00116327	GW20_Interneuron_34InterneuronInterneuron
CXCL14.18	3.88598e-08	-0.345828	0.002	0.054	0.00119459	GW20_Interneuron_34InterneuronInterneuron
CALY.10	3.94238e-08	-0.255999	0.002	0.058	0.00121193	GW20_Interneuron_34InterneuronInterneuron
PTPRS.10	4.02701e-08	-0.274358	0.143	0.271	0.00123794	GW20_Interneuron_34InterneuronInterneuron
RDX.22	6.08138e-08	0.290149	0.473	0.402	0.00186948	GW20_Interneuron_34InterneuronInterneuron
DST.9	6.16724e-08	0.328396	0.448	0.379	0.00189587	GW20_Interneuron_34InterneuronInterneuron
DNER.23	6.20817e-08	-0.279821	0.145	0.274	0.00190845	GW20_Interneuron_34InterneuronInterneuron
SERP1.6	6.85494e-08	0.301371	0.403	0.341	0.00210728	GW20_Interneuron_34InterneuronInterneuron
KCTD12.7	7.56006e-08	-0.253224	0.007	0.074	0.00232404	GW20_Interneuron_34InterneuronInterneuron
OLA1.15	8.25765e-08	0.358698	0.414	0.373	0.00253848	GW20_Interneuron_34InterneuronInterneuron
FKBP1B.19	8.41993e-08	-0.250765	0.067	0.164	0.00258837	GW20_Interneuron_34InterneuronInterneuron
BAZ1A.14	1.00678e-07	0.371045	0.24	0.161	0.00309495	GW20_Interneuron_34InterneuronInterneuron
H2AFY2.8	1.08508e-07	0.367983	0.293	0.209	0.00333565	GW20_Interneuron_34InterneuronInterneuron
SARAF.27	1.14528e-07	-0.274855	0.473	0.637	0.0035207	GW20_Interneuron_34InterneuronInterneuron
JUNB.35	1.16742e-07	-0.56647	0.101	0.191	0.00358877	GW20_Interneuron_34InterneuronInterneuron
PHF14.12	1.24665e-07	0.298079	0.471	0.417	0.00383232	GW20_Interneuron_34InterneuronInterneuron
DNAJB1.27	1.29299e-07	-0.455267	0.193	0.314	0.00397477	GW20_Interneuron_34InterneuronInterneuron
SMARCD1.7	1.30537e-07	0.367781	0.309	0.222	0.00401284	GW20_Interneuron_34InterneuronInterneuron
NR2F2.29	1.3507e-07	-0.308442	0.047	0.119	0.0041522	GW20_Interneuron_34InterneuronInterneuron
HTATSF1.4	1.57467e-07	0.373432	0.381	0.329	0.00484069	GW20_Interneuron_34InterneuronInterneuron
HNRNPH1.14	1.63226e-07	-0.280853	0.333	0.489	0.00501772	GW20_Interneuron_34InterneuronInterneuron
BIRC5.28	1.63966e-07	-0.354708	0.028	0.1	0.00504047	GW20_Interneuron_34InterneuronInterneuron
CPE.27	1.65409e-07	-0.443485	0.303	0.435	0.00508483	GW20_Interneuron_34InterneuronInterneuron
NUF2.24	1.86811e-07	-0.254878	0.012	0.071	0.00574275	GW20_Interneuron_34InterneuronInterneuron
PAIP2.5	1.95621e-07	0.256657	0.542	0.517	0.00601357	GW20_Interneuron_34InterneuronInterneuron
HSPA1B.25	2.36736e-07	-0.335426	0.146	0.257	0.00727751	GW20_Interneuron_34InterneuronInterneuron
DAPK1.2	2.89667e-07	0.288682	0.131	0.078	0.00890465	GW20_Interneuron_34InterneuronInterneuron
SRSF9.26	3.13518e-07	0.318659	0.396	0.331	0.00963786	GW20_Interneuron_34InterneuronInterneuron
CALD1.28	3.32542e-07	-0.285694	0.161	0.278	0.0102227	GW20_Interneuron_34InterneuronInterneuron
HIST1H2BG.1	4.11992e-07	0.304473	0.12	0.053	0.0126651	GW20_Interneuron_34InterneuronInterneuron
TAGLN3.31	5.48963e-07	0.257094	0.546	0.476	0.0168757	GW20_Interneuron_34InterneuronInterneuron
APOC1.9	5.95802e-07	-0.296248	0.01	0.057	0.0183155	GW20_Interneuron_34InterneuronInterneuron
OLIG1.14	7.52708e-07	-0.313937	0.007	0.053	0.023139	GW20_Interneuron_34InterneuronInterneuron
KIZ	7.61826e-07	0.309733	0.131	0.068	0.0234193	GW20_Interneuron_34InterneuronInterneuron
RBM18.2	7.78858e-07	0.347976	0.211	0.14	0.0239429	GW20_Interneuron_34InterneuronInterneuron
UBE2B.4	8.17682e-07	0.310313	0.401	0.359	0.0251364	GW20_Interneuron_34InterneuronInterneuron
ST8SIA4.5	8.63714e-07	0.311479	0.12	0.061	0.0265514	GW20_Interneuron_34InterneuronInterneuron
NDRG2.20	1.05438e-06	-0.305026	0.163	0.271	0.0324128	GW20_Interneuron_34InterneuronInterneuron
CDK1.29	1.06484e-06	-0.377026	0.038	0.111	0.0327343	GW20_Interneuron_34InterneuronInterneuron
PBK.31	1.31394e-06	-0.292977	0.028	0.092	0.0403919	GW20_Interneuron_34InterneuronInterneuron
SEPT2.23	1.34923e-06	0.309436	0.413	0.346	0.0414766	GW20_Interneuron_34InterneuronInterneuron
SEPT6.7	1.47432e-06	0.3394	0.223	0.161	0.0453222	GW20_Interneuron_34InterneuronInterneuron
MAP7D1.4	1.56863e-06	0.337119	0.216	0.158	0.0482212	GW20_Interneuron_34InterneuronInterneuron
SNAP25.26	1.57984e-06	-0.260625	0.176	0.288	0.0485658	GW20_Interneuron_34InterneuronInterneuron
HIST1H1D.25	1.61018e-06	-0.370606	0.05	0.122	0.0494985	GW20_Interneuron_34InterneuronInterneuron
KDM1A.12	1.968e-06	0.34603	0.278	0.216	0.0604982	GW20_Interneuron_34InterneuronInterneuron
GPC2.18	2.4318e-06	0.283707	0.24	0.17	0.074756	GW20_Interneuron_34InterneuronInterneuron
CXADR.31	3.12785e-06	-0.255552	0.255	0.38	0.0961534	GW20_Interneuron_34InterneuronInterneuron
NONO.16	3.45133e-06	0.343894	0.408	0.364	0.106097	GW20_Interneuron_34InterneuronInterneuron
MED17.4	3.46342e-06	0.274948	0.228	0.176	0.106469	GW20_Interneuron_34InterneuronInterneuron
ELAVL4.21	3.69039e-06	0.283747	0.399	0.338	0.113446	GW20_Interneuron_34InterneuronInterneuron
NRXN3.6	4.42933e-06	0.274341	0.163	0.097	0.136162	GW20_Interneuron_34InterneuronInterneuron
KLHL7.5	4.89568e-06	0.330611	0.263	0.208	0.150498	GW20_Interneuron_34InterneuronInterneuron
GRIA4.3	5.72064e-06	0.280942	0.146	0.088	0.175858	GW20_Interneuron_34InterneuronInterneuron
METTL9.13	5.99307e-06	0.289192	0.391	0.359	0.184233	GW20_Interneuron_34InterneuronInterneuron
AC013461.1.4	7.44486e-06	0.312665	0.148	0.092	0.228863	GW20_Interneuron_34InterneuronInterneuron
KIAA0101.31	8.03923e-06	-0.375023	0.058	0.126	0.247134	GW20_Interneuron_34InterneuronInterneuron
MKRN1.5	8.11927e-06	0.361119	0.338	0.268	0.249594	GW20_Interneuron_34InterneuronInterneuron
KIF21A.14	8.5471e-06	0.312816	0.424	0.372	0.262747	GW20_Interneuron_34InterneuronInterneuron
IFI44.5	8.9981e-06	0.282588	0.16	0.104	0.276611	GW20_Interneuron_34InterneuronInterneuron
SPP1.11	1.10677e-05	-1.04188	0.012	0.054	0.340232	GW20_Interneuron_34InterneuronInterneuron
ZBTB20.14	1.12224e-05	0.282015	0.368	0.304	0.344987	GW20_Interneuron_34InterneuronInterneuron
LRRC42.5	1.14715e-05	0.252955	0.131	0.092	0.352644	GW20_Interneuron_34InterneuronInterneuron
MRPL23.13	1.2708e-05	0.267929	0.19	0.146	0.390658	GW20_Interneuron_34InterneuronInterneuron
CBX1.18	1.3591e-05	0.260979	0.566	0.542	0.417802	GW20_Interneuron_34InterneuronInterneuron
CKS2.27	1.43612e-05	-0.316356	0.12	0.195	0.441478	GW20_Interneuron_34InterneuronInterneuron
ACTL6A.13	1.64957e-05	0.343192	0.218	0.149	0.507094	GW20_Interneuron_34InterneuronInterneuron
SNX4.3	1.79973e-05	0.310065	0.268	0.218	0.553255	GW20_Interneuron_34InterneuronInterneuron
BAZ2B.13	2.10529e-05	0.345526	0.361	0.31	0.647187	GW20_Interneuron_34InterneuronInterneuron
ARHGAP18.9	2.12081e-05	0.330067	0.106	0.051	0.651959	GW20_Interneuron_34InterneuronInterneuron
TPX2.26	2.26597e-05	-0.251	0.032	0.089	0.696583	GW20_Interneuron_34InterneuronInterneuron
VEZF1.6	2.28886e-05	0.327728	0.276	0.213	0.703617	GW20_Interneuron_34InterneuronInterneuron
UXT.9	2.88436e-05	0.329121	0.421	0.393	0.88668	GW20_Interneuron_34InterneuronInterneuron
HIST1H1C.20	2.98453e-05	-0.260539	0.087	0.156	0.917474	GW20_Interneuron_34InterneuronInterneuron
RB1CC1.4	3.14638e-05	0.314906	0.368	0.319	0.967227	GW20_Interneuron_34InterneuronInterneuron
EXOC5.5	7.14309e-05	0.270988	0.291	0.257	1	GW20_Interneuron_34InterneuronInterneuron
ARHGEF2.4	7.20201e-05	0.275246	0.175	0.125	1	GW20_Interneuron_34InterneuronInterneuron
OAZ2.14	7.9439e-05	0.251475	0.409	0.352	1	GW20_Interneuron_34InterneuronInterneuron
ASAP1.9	8.40807e-05	0.342314	0.233	0.171	1	GW20_Interneuron_34InterneuronInterneuron
UBE2D2.5	9.57007e-05	0.25892	0.448	0.428	1	GW20_Interneuron_34InterneuronInterneuron
NUSAP1.34	9.77235e-05	-0.557267	0.085	0.146	1	GW20_Interneuron_34InterneuronInterneuron
PAK2.8	0.000120106	0.303855	0.429	0.398	1	GW20_Interneuron_34InterneuronInterneuron
CENPF.29	0.000154157	-0.708211	0.108	0.176	1	GW20_Interneuron_34InterneuronInterneuron
C11orf96.23	0.000184028	-0.426242	0.082	0.142	1	GW20_Interneuron_34InterneuronInterneuron
TAX1BP3.6	0.000195149	0.284362	0.143	0.087	1	GW20_Interneuron_34InterneuronInterneuron
CCNB1.17	0.000209564	-0.262311	0.028	0.074	1	GW20_Interneuron_34InterneuronInterneuron
RRAGC.2	0.00023252	0.26714	0.133	0.091	1	GW20_Interneuron_34InterneuronInterneuron
MKI67.26	0.000257868	-0.353099	0.043	0.093	1	GW20_Interneuron_34InterneuronInterneuron
SH3GLB1.4	0.000287165	0.275895	0.261	0.23	1	GW20_Interneuron_34InterneuronInterneuron
SMARCC1.8	0.000307915	0.332718	0.266	0.223	1	GW20_Interneuron_34InterneuronInterneuron
MYH10.8	0.000313257	0.263182	0.263	0.229	1	GW20_Interneuron_34InterneuronInterneuron
TOP2A.32	0.000318438	-0.734457	0.077	0.141	1	GW20_Interneuron_34InterneuronInterneuron
PHYKPL	0.000325847	0.25717	0.123	0.078	1	GW20_Interneuron_34InterneuronInterneuron
ASPM.20	0.000329019	-0.257367	0.035	0.077	1	GW20_Interneuron_34InterneuronInterneuron
ARL6IP1.16	0.000344381	-0.298095	0.408	0.536	1	GW20_Interneuron_34InterneuronInterneuron
GOLGA7.4	0.00037055	0.256926	0.286	0.239	1	GW20_Interneuron_34InterneuronInterneuron
PTTG1.23	0.00055594	-0.476176	0.097	0.158	1	GW20_Interneuron_34InterneuronInterneuron
CCZ1.1	0.000562388	0.294472	0.171	0.135	1	GW20_Interneuron_34InterneuronInterneuron
CALM2.27	0.000563129	-0.275703	0.928	0.941	1	GW20_Interneuron_34InterneuronInterneuron
LANCL2	0.000577409	0.252758	0.085	0.054	1	GW20_Interneuron_34InterneuronInterneuron
ARL2BP	0.000714658	0.275022	0.246	0.21	1	GW20_Interneuron_34InterneuronInterneuron
C4orf48.31	0.00074264	-0.333403	0.391	0.469	1	GW20_Interneuron_34InterneuronInterneuron
MED30.2	0.000743461	0.270408	0.243	0.205	1	GW20_Interneuron_34InterneuronInterneuron
PCSK1N.30	0.000768509	-0.466096	0.401	0.473	1	GW20_Interneuron_34InterneuronInterneuron
TET2.1	0.000881378	0.26886	0.16	0.111	1	GW20_Interneuron_34InterneuronInterneuron
MOB4.4	0.000937695	0.275955	0.311	0.291	1	GW20_Interneuron_34InterneuronInterneuron
MBIP.6	0.000971783	0.319826	0.225	0.184	1	GW20_Interneuron_34InterneuronInterneuron
LRRFIP1.3	0.000987293	0.264562	0.168	0.133	1	GW20_Interneuron_34InterneuronInterneuron
MAF1.9	0.00107515	0.278559	0.24	0.202	1	GW20_Interneuron_34InterneuronInterneuron
CDC42EP4.6	0.00125721	0.269139	0.201	0.155	1	GW20_Interneuron_34InterneuronInterneuron
LMBR1L.8	0.00126816	0.274062	0.21	0.167	1	GW20_Interneuron_34InterneuronInterneuron
KLF7.9	0.0013884	0.340603	0.285	0.223	1	GW20_Interneuron_34InterneuronInterneuron
BEND5.4	0.00141665	0.275555	0.183	0.133	1	GW20_Interneuron_34InterneuronInterneuron
MEX3B.13	0.00156153	0.272122	0.208	0.16	1	GW20_Interneuron_34InterneuronInterneuron
ZNF281.5	0.00169581	0.267913	0.233	0.187	1	GW20_Interneuron_34InterneuronInterneuron
ARF1.10	0.00186806	0.256068	0.408	0.388	1	GW20_Interneuron_34InterneuronInterneuron
RAD23B.3	0.00198779	0.32507	0.27	0.226	1	GW20_Interneuron_34InterneuronInterneuron
LIMD2.7	0.00354626	0.269815	0.205	0.16	1	GW20_Interneuron_34InterneuronInterneuron
PAIP1.7	0.0035651	0.292095	0.316	0.292	1	GW20_Interneuron_34InterneuronInterneuron
KLHDC2.10	0.00366315	0.267788	0.286	0.259	1	GW20_Interneuron_34InterneuronInterneuron
PCBP4.1	0.00366889	0.260892	0.168	0.128	1	GW20_Interneuron_34InterneuronInterneuron
CHMP1B.4	0.00403088	0.328539	0.253	0.203	1	GW20_Interneuron_34InterneuronInterneuron
C7orf73	0.00485954	0.253119	0.388	0.386	1	GW20_Interneuron_34InterneuronInterneuron
CLK1.5	0.00495409	0.26005	0.339	0.312	1	GW20_Interneuron_34InterneuronInterneuron
PAPSS1.5	0.00557792	0.284398	0.28	0.252	1	GW20_Interneuron_34InterneuronInterneuron
CREB1.4	0.00694786	0.271262	0.268	0.238	1	GW20_Interneuron_34InterneuronInterneuron
ID4.17	0.00966773	-0.355223	0.141	0.205	1	GW20_Interneuron_34InterneuronInterneuron
CLU.36	2.71836e-71	1.45114	0.945	0.284	8.35651e-67	GW22both_RG_23RGRG
XIST.30	1.81465e-64	1.09968	0.641	0.091	5.57841e-60	GW22both_RG_23RGRG
FTH1.27	2.49771e-53	-2.44327	0.391	0.899	7.67821e-49	GW22both_RG_23RGRG
RPS2.28	3.99739e-50	-2.4063	0.289	0.865	1.22884e-45	GW22both_RG_23RGRG
ZFP36L1.42	1.05025e-46	1.29523	0.641	0.173	3.22856e-42	GW22both_RG_23RGRG
YBX1.30	1.37972e-46	-2.01836	0.328	0.865	4.2414e-42	GW22both_RG_23RGRG
MARCKSL1.37	1.55649e-45	-2.18674	0.211	0.832	4.78479e-41	GW22both_RG_23RGRG
HES1.42	1.64256e-45	1.58089	0.68	0.186	5.0494e-41	GW22both_RG_23RGRG
FABP5.30	1.10058e-42	1.70927	0.953	0.725	3.38331e-38	GW22both_RG_23RGRG
RPL13.17	1.041e-38	-1.36981	0.617	0.931	3.20012e-34	GW22both_RG_23RGRG
RPS4Y1.13	2.05563e-38	-1.85308	0	0.683	6.3192e-34	GW22both_RG_23RGRG
GPX3.11	2.50719e-37	1.20976	0.406	0.067	7.70736e-33	GW22both_RG_23RGRG
B2M.42	2.35994e-34	0.95417	0.836	0.345	7.2547e-30	GW22both_RG_23RGRG
ADGRV1.24	9.52921e-32	1.00311	0.539	0.159	2.92938e-27	GW22both_RG_23RGRG
CCNI.29	2.16947e-31	-1.29958	0.406	0.82	6.66917e-27	GW22both_RG_23RGRG
FOS.36	1.54018e-30	0.884084	0.922	0.585	4.73468e-26	GW22both_RG_23RGRG
ANXA2.23	2.65348e-30	0.908508	0.422	0.09	8.15707e-26	GW22both_RG_23RGRG
TUBB.34	3.04894e-30	-0.89896	0.906	0.965	9.37275e-26	GW22both_RG_23RGRG
DBI.26	6.9658e-30	1.18154	0.859	0.561	2.14136e-25	GW22both_RG_23RGRG
RPS27A.16	7.73064e-30	0.554987	1	0.993	2.37648e-25	GW22both_RG_23RGRG
PTPRZ1.31	1.19449e-29	1.12607	0.875	0.505	3.67198e-25	GW22both_RG_23RGRG
GSTP1.21	2.60848e-29	0.743273	0.945	0.71	8.01872e-25	GW22both_RG_23RGRG
SCRG1.26	6.22645e-29	0.954016	0.547	0.169	1.91407e-24	GW22both_RG_23RGRG
RPL13A.29	9.50595e-29	0.652029	1	0.969	2.92222e-24	GW22both_RG_23RGRG
ZNF428.23	2.00429e-28	-1.2429	0.211	0.712	6.16138e-24	GW22both_RG_23RGRG
RPL31.28	3.43475e-28	0.61856	1	0.908	1.05587e-23	GW22both_RG_23RGRG
MT-ND4L.23	6.98324e-28	0.760818	0.961	0.713	2.14672e-23	GW22both_RG_23RGRG
RPLP1.19	1.29972e-27	0.506518	1	0.989	3.99546e-23	GW22both_RG_23RGRG
TUBB2A.35	1.8796e-27	-1.49162	0.328	0.773	5.77807e-23	GW22both_RG_23RGRG
HMGN1.25	1.38126e-26	-1.27019	0.141	0.676	4.24613e-22	GW22both_RG_23RGRG
RPS14.21	1.68035e-26	0.523708	1	0.986	5.16557e-22	GW22both_RG_23RGRG
C1orf61.39	2.99161e-26	1.06751	0.938	0.779	9.19651e-22	GW22both_RG_23RGRG
CD24.45	8.15206e-26	-1.23808	0.289	0.724	2.50602e-21	GW22both_RG_23RGRG
PSAT1.24	1.73583e-25	0.862491	0.516	0.161	5.33613e-21	GW22both_RG_23RGRG
MT2A.41	2.12877e-25	1.61335	0.5	0.166	6.54405e-21	GW22both_RG_23RGRG
RPS24.23	3.02375e-25	0.463141	1	0.992	9.29532e-21	GW22both_RG_23RGRG
C8orf4.12	3.27346e-25	0.811963	0.328	0.071	1.0063e-20	GW22both_RG_23RGRG
RPS6.30	4.54132e-25	0.577438	1	0.98	1.39605e-20	GW22both_RG_23RGRG
RPS4X.16	4.69033e-25	0.525897	1	0.99	1.44185e-20	GW22both_RG_23RGRG
STMN2.48	5.06109e-25	-1.59492	0.672	0.839	1.55583e-20	GW22both_RG_23RGRG
RPL36.25	5.43684e-25	0.633125	1	0.962	1.67134e-20	GW22both_RG_23RGRG
RPL17.20	7.56835e-25	0.802285	0.781	0.421	2.32659e-20	GW22both_RG_23RGRG
PTN.41	1.63062e-24	1.1091	0.773	0.444	5.01269e-20	GW22both_RG_23RGRG
AC090498.1.32	2.91817e-24	0.816771	0.812	0.425	8.97076e-20	GW22both_RG_23RGRG
HNRNPA0.21	4.80477e-24	-1.22834	0.203	0.658	1.47703e-19	GW22both_RG_23RGRG
LGALS1.40	1.25305e-23	1.01635	0.562	0.218	3.85201e-19	GW22both_RG_23RGRG
STMN1.38	1.38395e-23	-0.76042	0.992	0.986	4.2544e-19	GW22both_RG_23RGRG
RPS15.26	6.55495e-23	0.461199	1	0.983	2.01506e-18	GW22both_RG_23RGRG
CD63.32	1.01012e-22	0.744269	0.812	0.503	3.1052e-18	GW22both_RG_23RGRG
HEPN1.23	1.91779e-22	0.80973	0.406	0.115	5.89547e-18	GW22both_RG_23RGRG
C4orf48.32	1.96512e-22	-1.57066	0	0.469	6.04096e-18	GW22both_RG_23RGRG
BASP1.36	2.02521e-22	-1.43665	0.297	0.693	6.22571e-18	GW22both_RG_23RGRG
MLLT11.48	2.9454e-22	-1.04427	0.492	0.808	9.05445e-18	GW22both_RG_23RGRG
C19orf43.19	4.68535e-22	-1.16616	0.078	0.558	1.44032e-17	GW22both_RG_23RGRG
PCSK1N.31	5.74057e-22	-1.75379	0	0.473	1.76471e-17	GW22both_RG_23RGRG
CRMP1.40	4.32099e-21	-1.19593	0.117	0.576	1.32832e-16	GW22both_RG_23RGRG
EEF1D.33	7.3824e-21	0.719472	0.898	0.628	2.26942e-16	GW22both_RG_23RGRG
EGR1.38	2.58283e-20	0.851741	0.633	0.293	7.93987e-16	GW22both_RG_23RGRG
RP11-76I14.1.10	2.86163e-20	0.69359	0.258	0.059	8.79694e-16	GW22both_RG_23RGRG
TNC.15	3.53629e-20	0.734557	0.258	0.06	1.08709e-15	GW22both_RG_23RGRG
HMGN3.19	4.28933e-20	0.806585	0.805	0.549	1.31858e-15	GW22both_RG_23RGRG
CDO1.17	5.21871e-20	0.812335	0.594	0.272	1.60428e-15	GW22both_RG_23RGRG
SLCO1C1.7	5.54786e-20	0.706927	0.242	0.043	1.70547e-15	GW22both_RG_23RGRG
RPL21.32	8.15809e-20	0.424518	1	0.994	2.50788e-15	GW22both_RG_23RGRG
Z83001.1.3	8.8065e-20	0.505093	0.18	0.025	2.70721e-15	GW22both_RG_23RGRG
RPS19.28	1.08671e-19	0.378041	1	0.993	3.34064e-15	GW22both_RG_23RGRG
CNN3.24	1.55952e-19	0.721681	0.789	0.462	4.79411e-15	GW22both_RG_23RGRG
PTMS.25	1.91081e-19	-1.11037	0.203	0.617	5.87401e-15	GW22both_RG_23RGRG
TTC3.28	6.40638e-19	-0.85074	0.406	0.793	1.96939e-14	GW22both_RG_23RGRG
SLC1A3.36	6.58244e-19	0.804461	0.477	0.171	2.02351e-14	GW22both_RG_23RGRG
COX5A.12	8.63269e-19	-1.13691	0.016	0.443	2.65377e-14	GW22both_RG_23RGRG
GPM6B.22	9.4492e-19	0.610245	0.773	0.498	2.90478e-14	GW22both_RG_23RGRG
ATP5D.25	1.09713e-18	-1.11372	0.031	0.44	3.37268e-14	GW22both_RG_23RGRG
RPS25.23	1.11264e-18	0.448917	1	0.952	3.42037e-14	GW22both_RG_23RGRG
RP11-268P4.5.1	1.7063e-18	0.5778	0.141	0.015	5.24533e-14	GW22both_RG_23RGRG
TOMM7.16	1.98321e-18	0.583341	0.898	0.703	6.0966e-14	GW22both_RG_23RGRG
RPL41.32	2.05996e-18	0.469357	0.992	0.935	6.33251e-14	GW22both_RG_23RGRG
RPL27A.28	2.38234e-18	0.477922	0.992	0.935	7.32357e-14	GW22both_RG_23RGRG
FABP7.38	2.91906e-18	1.00897	0.945	0.718	8.97347e-14	GW22both_RG_23RGRG
HN1.44	3.86702e-18	-0.723946	0.648	0.867	1.18876e-13	GW22both_RG_23RGRG
RANBP1.21	4.39343e-18	-1.07107	0.07	0.498	1.35058e-13	GW22both_RG_23RGRG
RPL12.22	4.68892e-18	0.525891	1	0.953	1.44142e-13	GW22both_RG_23RGRG
TERF2IP.26	5.62024e-18	-1.05324	0.102	0.541	1.72772e-13	GW22both_RG_23RGRG
CLTA.7	9.05143e-18	-1.04396	0.047	0.478	2.7825e-13	GW22both_RG_23RGRG
NSG1.39	1.04467e-17	-1.07552	0.07	0.467	3.21144e-13	GW22both_RG_23RGRG
CKB.30	1.35863e-17	-0.939787	0.477	0.759	4.17657e-13	GW22both_RG_23RGRG
LGALS3.13	2.12379e-17	0.851423	0.266	0.072	6.52874e-13	GW22both_RG_23RGRG
PEA15.26	2.34994e-17	0.938342	0.602	0.297	7.22394e-13	GW22both_RG_23RGRG
YWHAQ.14	3.40582e-17	-0.794262	0.469	0.79	1.04698e-12	GW22both_RG_23RGRG
IFITM3.33	4.26834e-17	0.583097	0.289	0.082	1.31213e-12	GW22both_RG_23RGRG
RAC1.23	4.96335e-17	-1.01218	0.195	0.601	1.52578e-12	GW22both_RG_23RGRG
RPS17.33	6.8653e-17	0.450975	1	0.897	2.11046e-12	GW22both_RG_23RGRG
YWHAH.21	7.28638e-17	-1.12642	0.086	0.474	2.23991e-12	GW22both_RG_23RGRG
LITAF.20	8.10868e-17	0.733055	0.383	0.134	2.49269e-12	GW22both_RG_23RGRG
CENPV.29	8.9926e-17	-1.0938	0.055	0.442	2.76441e-12	GW22both_RG_23RGRG
NFIA.24	9.68396e-17	0.699152	0.711	0.415	2.97695e-12	GW22both_RG_23RGRG
S100A16.33	1.31336e-16	0.759845	0.281	0.078	4.0374e-12	GW22both_RG_23RGRG
IFI27L2.17	1.64288e-16	0.730802	0.555	0.269	5.05037e-12	GW22both_RG_23RGRG
CALM1.25	2.11116e-16	-0.835183	0.547	0.815	6.48992e-12	GW22both_RG_23RGRG
RPL23.17	2.20586e-16	0.502679	0.977	0.892	6.78104e-12	GW22both_RG_23RGRG
PHYHD1.2	2.42774e-16	0.508625	0.156	0.027	7.46311e-12	GW22both_RG_23RGRG
RPL23A.24	2.7919e-16	0.431492	0.984	0.946	8.58257e-12	GW22both_RG_23RGRG
RPS27.30	2.95697e-16	0.401209	1	0.99	9.09002e-12	GW22both_RG_23RGRG
RPS9.19	3.78557e-16	0.48043	0.992	0.968	1.16372e-11	GW22both_RG_23RGRG
IGFBP5.16	6.3121e-16	0.76157	0.297	0.089	1.9404e-11	GW22both_RG_23RGRG
RAB2A.11	1.16605e-15	-0.88924	0.117	0.498	3.58457e-11	GW22both_RG_23RGRG
RPS18.23	1.92807e-15	0.368765	1	0.995	5.92708e-11	GW22both_RG_23RGRG
TMSB4X.37	2.97328e-15	0.359327	1	0.996	9.14016e-11	GW22both_RG_23RGRG
KHDRBS1.21	2.99184e-15	-0.882878	0.141	0.512	9.19721e-11	GW22both_RG_23RGRG
PHGDH.34	3.40612e-15	0.713959	0.445	0.193	1.04707e-10	GW22both_RG_23RGRG
RPL18.17	3.41821e-15	0.377225	0.992	0.967	1.05079e-10	GW22both_RG_23RGRG
SEPP1.28	4.85307e-15	0.715482	0.344	0.119	1.49188e-10	GW22both_RG_23RGRG
RPL7.28	5.31327e-15	0.41079	1	0.98	1.63335e-10	GW22both_RG_23RGRG
RPL10.23	5.44744e-15	0.302882	1	0.998	1.6746e-10	GW22both_RG_23RGRG
BTG1.22	6.79647e-15	-1.16566	0.188	0.547	2.0893e-10	GW22both_RG_23RGRG
H1FX.34	8.76083e-15	-1.29224	0	0.353	2.69317e-10	GW22both_RG_23RGRG
SRSF9.27	1.11838e-14	-0.922825	0	0.333	3.43802e-10	GW22both_RG_23RGRG
TMSB10.42	1.93754e-14	-0.554961	1	0.985	5.9562e-10	GW22both_RG_23RGRG
RPL19.12	2.4964e-14	0.346115	1	0.984	7.67417e-10	GW22both_RG_23RGRG
SRI.26	2.5961e-14	0.680712	0.742	0.516	7.98066e-10	GW22both_RG_23RGRG
RBFOX2.31	2.8722e-14	-0.909182	0.117	0.457	8.82943e-10	GW22both_RG_23RGRG
SCAND1.12	3.54695e-14	-0.836661	0.039	0.387	1.09037e-09	GW22both_RG_23RGRG
RPL11.20	4.30296e-14	0.339339	1	0.991	1.32277e-09	GW22both_RG_23RGRG
TUBA1A.48	4.49105e-14	-0.563143	0.992	0.996	1.38059e-09	GW22both_RG_23RGRG
RPS12.19	4.50765e-14	0.392977	0.992	0.971	1.3857e-09	GW22both_RG_23RGRG
RTN4.26	5.53298e-14	-0.728593	0.438	0.759	1.70089e-09	GW22both_RG_23RGRG
MYO10.27	5.74425e-14	0.691307	0.43	0.185	1.76584e-09	GW22both_RG_23RGRG
SYT1.40	5.90443e-14	-1.07438	0.164	0.508	1.81508e-09	GW22both_RG_23RGRG
RPL10A.18	6.50388e-14	0.406888	0.992	0.954	1.99936e-09	GW22both_RG_23RGRG
NCAM1.24	6.8011e-14	-0.888539	0.156	0.498	2.09073e-09	GW22both_RG_23RGRG
RPL34.31	1.01613e-13	0.328901	1	0.996	3.12369e-09	GW22both_RG_23RGRG
RPL3.16	1.02064e-13	0.374549	1	0.99	3.13755e-09	GW22both_RG_23RGRG
EIF3F.10	1.35363e-13	-0.822202	0.172	0.525	4.16118e-09	GW22both_RG_23RGRG
GADD45GIP1.16	1.45826e-13	-0.871281	0.062	0.386	4.48285e-09	GW22both_RG_23RGRG
PDGFRB.19	1.45959e-13	0.625527	0.195	0.044	4.48693e-09	GW22both_RG_23RGRG
ANXA6.13	1.49399e-13	0.654731	0.32	0.109	4.59269e-09	GW22both_RG_23RGRG
RARRES2.23	1.50598e-13	0.773845	0.297	0.095	4.62953e-09	GW22both_RG_23RGRG
RTN1.46	1.53971e-13	-0.930785	0.57	0.745	4.73324e-09	GW22both_RG_23RGRG
RHOC.32	1.63266e-13	0.692626	0.336	0.127	5.01896e-09	GW22both_RG_23RGRG
RPL32.26	1.63634e-13	0.322105	1	0.996	5.03027e-09	GW22both_RG_23RGRG
CEP170.28	2.02828e-13	-0.795207	0.195	0.539	6.23513e-09	GW22both_RG_23RGRG
CHCHD2.10	2.20253e-13	0.414913	0.914	0.839	6.7708e-09	GW22both_RG_23RGRG
SOX9.25	2.22782e-13	0.668466	0.477	0.21	6.84855e-09	GW22both_RG_23RGRG
ELAVL3.23	2.32253e-13	-0.849177	0.133	0.462	7.13967e-09	GW22both_RG_23RGRG
IL33.8	2.66295e-13	0.679325	0.203	0.053	8.18616e-09	GW22both_RG_23RGRG
ANXA5.40	2.81791e-13	0.593484	0.438	0.199	8.66255e-09	GW22both_RG_23RGRG
AKAP9.28	3.03678e-13	-0.752202	0.25	0.569	9.33538e-09	GW22both_RG_23RGRG
UQCRFS1.12	3.51032e-13	-0.837594	0.031	0.354	1.07911e-08	GW22both_RG_23RGRG
RPL39.28	3.57308e-13	0.359628	1	0.99	1.0984e-08	GW22both_RG_23RGRG
SET.17	4.72961e-13	-0.722635	0.336	0.634	1.45393e-08	GW22both_RG_23RGRG
SH3BGRL.9	5.12577e-13	0.72958	0.602	0.406	1.57571e-08	GW22both_RG_23RGRG
NOTCH2.16	6.5132e-13	0.468657	0.211	0.058	2.00222e-08	GW22both_RG_23RGRG
RPL6.22	6.53433e-13	0.282365	1	0.99	2.00872e-08	GW22both_RG_23RGRG
SRP14.10	7.09837e-13	0.439824	0.977	0.939	2.18211e-08	GW22both_RG_23RGRG
PODXL2.22	8.28666e-13	-0.924026	0	0.314	2.5474e-08	GW22both_RG_23RGRG
RPL8.12	1.79083e-12	0.343258	1	0.968	5.5052e-08	GW22both_RG_23RGRG
SMARCB1.7	2.18014e-12	-0.831161	0.062	0.373	6.70197e-08	GW22both_RG_23RGRG
RPL37A.25	2.48031e-12	0.296175	1	0.986	7.62471e-08	GW22both_RG_23RGRG
RPL35.27	2.94221e-12	0.380889	0.977	0.94	9.04464e-08	GW22both_RG_23RGRG
RPS8.15	3.04691e-12	0.330293	1	0.989	9.3665e-08	GW22both_RG_23RGRG
VAMP2.30	3.07146e-12	-0.699904	0.336	0.653	9.44196e-08	GW22both_RG_23RGRG
HDAC2.26	3.13687e-12	-0.715726	0.273	0.598	9.64305e-08	GW22both_RG_23RGRG
YWHAB.17	3.17029e-12	-0.675679	0.281	0.614	9.74579e-08	GW22both_RG_23RGRG
C1QBP.15	4.19068e-12	-0.813644	0.023	0.333	1.28826e-07	GW22both_RG_23RGRG
PGRMC1.11	5.29057e-12	-0.858353	0.039	0.36	1.62637e-07	GW22both_RG_23RGRG
CRYAB.16	5.40865e-12	1.65996	0.258	0.091	1.66267e-07	GW22both_RG_23RGRG
CYC1.13	5.50609e-12	-0.800155	0.016	0.309	1.69263e-07	GW22both_RG_23RGRG
PRELID1.15	5.50617e-12	-0.795445	0.016	0.31	1.69265e-07	GW22both_RG_23RGRG
GCA.15	5.55307e-12	0.691793	0.352	0.142	1.70707e-07	GW22both_RG_23RGRG
GAP43.36	5.5999e-12	-1.21861	0.297	0.581	1.72147e-07	GW22both_RG_23RGRG
SOX4.29	7.35034e-12	-0.894721	0.82	0.904	2.25957e-07	GW22both_RG_23RGRG
PHF14.13	7.40031e-12	-0.672334	0.109	0.418	2.27493e-07	GW22both_RG_23RGRG
TSPAN13.33	8.74314e-12	-0.818585	0.008	0.279	2.68773e-07	GW22both_RG_23RGRG
ZFP36.26	9.39593e-12	0.61933	0.203	0.056	2.8884e-07	GW22both_RG_23RGRG
LY6H.30	9.46916e-12	-0.968704	0.031	0.353	2.91091e-07	GW22both_RG_23RGRG
HES6.31	9.66955e-12	-1.17882	0.07	0.355	2.97252e-07	GW22both_RG_23RGRG
RPS23.16	9.78863e-12	0.36043	1	0.987	3.00912e-07	GW22both_RG_23RGRG
GFAP.23	1.05751e-11	0.752653	0.297	0.111	3.25088e-07	GW22both_RG_23RGRG
RPS29.31	1.12126e-11	0.417735	1	0.954	3.44685e-07	GW22both_RG_23RGRG
HMP19.37	1.30329e-11	-0.907066	0.141	0.432	4.00644e-07	GW22both_RG_23RGRG
RPS15A.23	1.38313e-11	0.354663	1	0.974	4.25187e-07	GW22both_RG_23RGRG
KRT10.20	1.81381e-11	-0.82601	0.016	0.309	5.57585e-07	GW22both_RG_23RGRG
TMEM161B-AS1.18	1.91172e-11	0.547545	0.695	0.468	5.8768e-07	GW22both_RG_23RGRG
TMEM160.18	2.08561e-11	-0.771069	0	0.266	6.41138e-07	GW22both_RG_23RGRG
PPM1G.14	2.26771e-11	-0.68957	0.016	0.299	6.97116e-07	GW22both_RG_23RGRG
UBB.20	2.40584e-11	0.348642	0.977	0.941	7.3958e-07	GW22both_RG_23RGRG
RPL29.17	2.79359e-11	0.394805	1	0.978	8.58777e-07	GW22both_RG_23RGRG
RPS3A.17	2.82668e-11	0.31386	1	0.995	8.68949e-07	GW22both_RG_23RGRG
FGGY.6	2.84104e-11	0.492058	0.148	0.043	8.73363e-07	GW22both_RG_23RGRG
VAPA.6	2.91202e-11	-0.588401	0.141	0.468	8.95184e-07	GW22both_RG_23RGRG
MRPL41.18	3.38997e-11	-0.78605	0	0.283	1.04211e-06	GW22both_RG_23RGRG
PTOV1.12	3.45448e-11	-0.712003	0.078	0.368	1.06194e-06	GW22both_RG_23RGRG
DUT.25	3.61797e-11	-0.857003	0.039	0.323	1.1122e-06	GW22both_RG_23RGRG
NEUROD6.39	3.71429e-11	-1.26893	0.062	0.33	1.14181e-06	GW22both_RG_23RGRG
NPDC1.23	4.60636e-11	-0.739293	0.008	0.268	1.41604e-06	GW22both_RG_23RGRG
MTDH.14	4.95852e-11	-0.705754	0.094	0.387	1.5243e-06	GW22both_RG_23RGRG
MRPS34.13	5.48884e-11	-0.746125	0	0.281	1.68732e-06	GW22both_RG_23RGRG
TTC9B.28	5.78938e-11	-0.910304	0	0.263	1.77971e-06	GW22both_RG_23RGRG
APP.22	6.11157e-11	-0.770849	0.117	0.432	1.87876e-06	GW22both_RG_23RGRG
MARCKS.22	6.55209e-11	-0.57652	0.594	0.807	2.01418e-06	GW22both_RG_23RGRG
PFN1.25	6.61723e-11	-0.746166	0.094	0.403	2.0342e-06	GW22both_RG_23RGRG
ITM2B.25	7.40805e-11	-0.798132	0.188	0.498	2.27731e-06	GW22both_RG_23RGRG
RRAGA.12	8.03328e-11	-0.678656	0.023	0.284	2.46951e-06	GW22both_RG_23RGRG
MZT2B.30	8.63019e-11	-0.802291	0.164	0.451	2.65301e-06	GW22both_RG_23RGRG
CDR1.1	9.64411e-11	0.356766	0.188	0.05	2.9647e-06	GW22both_RG_23RGRG
GNAS.32	9.66804e-11	-0.945642	0.32	0.604	2.97205e-06	GW22both_RG_23RGRG
H3F3B.12	1.09501e-10	0.567061	0.992	0.974	3.36618e-06	GW22both_RG_23RGRG
LINC00998.24	1.11012e-10	0.550632	0.32	0.139	3.41261e-06	GW22both_RG_23RGRG
GUK1.17	1.21041e-10	-0.706547	0.141	0.463	3.72092e-06	GW22both_RG_23RGRG
MAP1LC3B.8	1.25396e-10	-0.683756	0.047	0.346	3.85479e-06	GW22both_RG_23RGRG
RCN2.20	1.41802e-10	-0.77264	0.148	0.429	4.35913e-06	GW22both_RG_23RGRG
MYT1L.36	1.63922e-10	-0.83885	0.102	0.356	5.03912e-06	GW22both_RG_23RGRG
SDCBP.19	1.76635e-10	0.551793	0.656	0.459	5.42992e-06	GW22both_RG_23RGRG
MIR99AHG.11	1.78376e-10	0.577009	0.359	0.15	5.48346e-06	GW22both_RG_23RGRG
RPS20.30	1.80206e-10	0.366581	0.961	0.848	5.53972e-06	GW22both_RG_23RGRG
KMT2E.13	1.83997e-10	-0.651423	0.18	0.504	5.65624e-06	GW22both_RG_23RGRG
ID2.22	1.8867e-10	0.675229	0.609	0.388	5.79989e-06	GW22both_RG_23RGRG
GLTSCR2.21	1.93178e-10	-0.731235	0.078	0.378	5.93848e-06	GW22both_RG_23RGRG
UBE2D2.6	2.10082e-10	-0.593391	0.117	0.429	6.45812e-06	GW22both_RG_23RGRG
OAT.15	2.27645e-10	0.665269	0.406	0.201	6.99802e-06	GW22both_RG_23RGRG
RPL35A.27	2.37131e-10	0.284683	1	0.983	7.28964e-06	GW22both_RG_23RGRG
HNRNPD.21	2.4257e-10	-0.688564	0.102	0.367	7.45683e-06	GW22both_RG_23RGRG
PKIA.20	2.55686e-10	-0.752796	0.016	0.268	7.86006e-06	GW22both_RG_23RGRG
CHL1.23	2.6299e-10	-0.869461	0.047	0.312	8.08459e-06	GW22both_RG_23RGRG
FSCN1.24	2.73232e-10	-0.762843	0.031	0.302	8.39942e-06	GW22both_RG_23RGRG
MT1X.19	2.79519e-10	1.15009	0.211	0.064	8.59271e-06	GW22both_RG_23RGRG
FEZ1.25	2.8504e-10	-0.561703	0.32	0.593	8.76241e-06	GW22both_RG_23RGRG
TAGLN3.32	2.95142e-10	-0.624698	0.156	0.478	9.07297e-06	GW22both_RG_23RGRG
MT1E.22	3.42229e-10	0.998384	0.18	0.054	1.05205e-05	GW22both_RG_23RGRG
DPYSL3.29	3.4647e-10	-0.63715	0.242	0.528	1.06508e-05	GW22both_RG_23RGRG
ATP1B1.23	3.85393e-10	-0.842754	0.062	0.338	1.18474e-05	GW22both_RG_23RGRG
COMMD6.17	4.18564e-10	0.438622	0.859	0.769	1.28671e-05	GW22both_RG_23RGRG
FZD8.1	4.52198e-10	0.364016	0.109	0.021	1.3901e-05	GW22both_RG_23RGRG
SCG3.31	4.63556e-10	-0.862721	0.109	0.399	1.42502e-05	GW22both_RG_23RGRG
ILF3.16	4.95255e-10	-0.585074	0.156	0.464	1.52246e-05	GW22both_RG_23RGRG
POLR2L.26	5.18918e-10	0.624046	0.641	0.41	1.59521e-05	GW22both_RG_23RGRG
LTBP1.12	5.34769e-10	0.42134	0.18	0.053	1.64393e-05	GW22both_RG_23RGRG
PABPC1.11	5.61086e-10	-0.533504	0.359	0.637	1.72483e-05	GW22both_RG_23RGRG
CPE.28	6.11067e-10	-0.806866	0.133	0.434	1.87848e-05	GW22both_RG_23RGRG
RPS7.16	6.36914e-10	0.346095	0.977	0.951	1.95794e-05	GW22both_RG_23RGRG
WHSC1L1.17	6.63376e-10	-0.704598	0.125	0.429	2.03928e-05	GW22both_RG_23RGRG
CALD1.29	6.96132e-10	0.549399	0.492	0.276	2.13998e-05	GW22both_RG_23RGRG
APLP1.27	7.10899e-10	-0.728097	0.047	0.31	2.18537e-05	GW22both_RG_23RGRG
EIF5.12	7.12582e-10	-0.541467	0.234	0.517	2.19055e-05	GW22both_RG_23RGRG
IGFBP2.30	7.56856e-10	-0.836908	0.031	0.28	2.32665e-05	GW22both_RG_23RGRG
PON2.32	7.73869e-10	0.434382	0.383	0.183	2.37895e-05	GW22both_RG_23RGRG
NEUROD2.38	8.07577e-10	-0.881103	0.055	0.29	2.48257e-05	GW22both_RG_23RGRG
EZR.17	8.95077e-10	0.671375	0.555	0.354	2.75156e-05	GW22both_RG_23RGRG
CXADR.32	9.04989e-10	-0.847565	0.102	0.379	2.78203e-05	GW22both_RG_23RGRG
MAP1LC3A.25	9.53586e-10	-0.740614	0.039	0.304	2.93142e-05	GW22both_RG_23RGRG
VIM.40	9.96576e-10	-0.277605	0.625	0.342	3.06357e-05	GW22both_RG_23RGRG
NCOR1.4	1.05406e-09	-0.66887	0.07	0.348	3.24028e-05	GW22both_RG_23RGRG
CREB5.26	1.09824e-09	0.60266	0.312	0.126	3.37609e-05	GW22both_RG_23RGRG
THRA.19	1.11837e-09	-0.623709	0.055	0.31	3.43797e-05	GW22both_RG_23RGRG
DEK.29	1.33961e-09	-0.734396	0.117	0.402	4.1181e-05	GW22both_RG_23RGRG
SOX11.37	1.39196e-09	-0.782628	0.547	0.761	4.27902e-05	GW22both_RG_23RGRG
SH3BP5.31	1.44164e-09	-0.660496	0	0.217	4.43176e-05	GW22both_RG_23RGRG
S100A13.29	1.47487e-09	0.691182	0.219	0.076	4.5339e-05	GW22both_RG_23RGRG
GTF3A.5	1.47893e-09	-0.654914	0.016	0.262	4.54637e-05	GW22both_RG_23RGRG
FAM171B.6	1.51426e-09	0.523374	0.375	0.18	4.65499e-05	GW22both_RG_23RGRG
STUB1.17	1.53401e-09	-0.629126	0.008	0.238	4.7157e-05	GW22both_RG_23RGRG
LIPG.2	1.69391e-09	0.487926	0.141	0.037	5.20725e-05	GW22both_RG_23RGRG
RERE.18	1.75581e-09	-0.673256	0.07	0.332	5.39754e-05	GW22both_RG_23RGRG
RPS21.28	1.86813e-09	-0.637899	0.656	0.766	5.74283e-05	GW22both_RG_23RGRG
METTL9.14	1.87746e-09	-0.601132	0.086	0.36	5.77149e-05	GW22both_RG_23RGRG
MKRN1.6	1.89719e-09	-0.619914	0.023	0.269	5.83216e-05	GW22both_RG_23RGRG
SHTN1.37	1.90825e-09	-0.66982	0.164	0.458	5.86616e-05	GW22both_RG_23RGRG
TPM2.30	2.02416e-09	0.648174	0.297	0.132	6.22247e-05	GW22both_RG_23RGRG
SARAF.28	2.04467e-09	-0.605458	0.359	0.636	6.28551e-05	GW22both_RG_23RGRG
KIF5B.21	2.36828e-09	-0.593734	0.172	0.438	7.28033e-05	GW22both_RG_23RGRG
NDFIP1.21	2.36921e-09	-0.633379	0.203	0.459	7.2832e-05	GW22both_RG_23RGRG
CD9.30	2.57398e-09	0.710998	0.234	0.08	7.91268e-05	GW22both_RG_23RGRG
MEG3.29	2.88966e-09	-1.0628	0.234	0.484	8.88312e-05	GW22both_RG_23RGRG
C1QTNF4.18	2.90921e-09	-0.776625	0	0.256	8.94321e-05	GW22both_RG_23RGRG
HIST1H4C.34	3.02586e-09	-1.4192	0.25	0.515	9.30178e-05	GW22both_RG_23RGRG
HIST1H1C.21	3.12985e-09	0.74471	0.336	0.155	9.62148e-05	GW22both_RG_23RGRG
HNRNPM.21	3.37378e-09	-0.652148	0.273	0.56	0.000103713	GW22both_RG_23RGRG
RPL18A.28	3.47519e-09	0.291301	1	0.987	0.000106831	GW22both_RG_23RGRG
BOC.4	3.77365e-09	0.395593	0.141	0.043	0.000116006	GW22both_RG_23RGRG
DCX.46	3.9428e-09	-0.712478	0.422	0.649	0.000121206	GW22both_RG_23RGRG
MDK.32	4.08794e-09	0.58596	0.648	0.458	0.000125667	GW22both_RG_23RGRG
PYURF.11	4.39521e-09	-0.667658	0.07	0.33	0.000135113	GW22both_RG_23RGRG
BEX1.34	4.52651e-09	-0.550788	0.461	0.704	0.000139149	GW22both_RG_23RGRG
ARPP21.36	4.78908e-09	-0.985665	0.055	0.273	0.000147221	GW22both_RG_23RGRG
HNRNPAB.15	4.80688e-09	-0.63318	0.055	0.308	0.000147768	GW22both_RG_23RGRG
MAPT.32	5.20269e-09	-0.672017	0.188	0.453	0.000159936	GW22both_RG_23RGRG
RPS5.22	5.38962e-09	0.28639	0.992	0.969	0.000165682	GW22both_RG_23RGRG
ATP1A2.30	5.39633e-09	0.459211	0.273	0.101	0.000165888	GW22both_RG_23RGRG
FNBP1L.26	5.60814e-09	-0.516851	0.172	0.479	0.0001724	GW22both_RG_23RGRG
TIMP1.32	5.81055e-09	0.468178	0.211	0.089	0.000178622	GW22both_RG_23RGRG
HOPX.35	5.83642e-09	0.701487	0.305	0.128	0.000179417	GW22both_RG_23RGRG
RAC3.13	5.85505e-09	-0.689782	0.047	0.289	0.00017999	GW22both_RG_23RGRG
KLC1.18	5.93573e-09	-0.625233	0.062	0.319	0.00018247	GW22both_RG_23RGRG
ADHFE1.2	6.05554e-09	0.391055	0.102	0.018	0.000186154	GW22both_RG_23RGRG
PIFO.6	6.95674e-09	0.27546	0.094	0.022	0.000213857	GW22both_RG_23RGRG
C19orf60.13	7.16437e-09	-0.676405	0.016	0.265	0.00022024	GW22both_RG_23RGRG
ARPC5.15	8.35277e-09	-0.574557	0.227	0.532	0.000256772	GW22both_RG_23RGRG
BTG2.26	8.44202e-09	0.498878	0.375	0.195	0.000259516	GW22both_RG_23RGRG
ACTB.22	8.68224e-09	-0.398896	0.984	0.991	0.000266901	GW22both_RG_23RGRG
TFPI.34	8.69986e-09	0.547843	0.242	0.091	0.000267442	GW22both_RG_23RGRG
CSDE1.6	9.77649e-09	-0.565019	0.195	0.498	0.000300539	GW22both_RG_23RGRG
GCSH.20	1.05177e-08	-0.630648	0.047	0.283	0.000323326	GW22both_RG_23RGRG
FGF7	1.11e-08	0.348141	0.117	0.028	0.000341225	GW22both_RG_23RGRG
PFDN5.21	1.18728e-08	0.330285	0.922	0.865	0.000364981	GW22both_RG_23RGRG
SCD5.22	1.20367e-08	-0.663634	0.039	0.263	0.000370019	GW22both_RG_23RGRG
H2AFY.20	1.22608e-08	-0.597362	0.156	0.427	0.000376909	GW22both_RG_23RGRG
PCLO.33	1.27302e-08	-0.688316	0	0.21	0.00039134	GW22both_RG_23RGRG
FKBP1A.25	1.27582e-08	-0.615824	0.18	0.423	0.000392199	GW22both_RG_23RGRG
RUNX1T1.32	1.32262e-08	-0.767558	0.055	0.284	0.000406587	GW22both_RG_23RGRG
JTB.4	1.32365e-08	-0.550646	0.078	0.317	0.000406903	GW22both_RG_23RGRG
TUBB2B.44	1.37662e-08	-0.401937	0.961	0.974	0.000423185	GW22both_RG_23RGRG
CDKN2D.15	1.43106e-08	-0.646552	0.008	0.225	0.000439921	GW22both_RG_23RGRG
HSP90AA1.25	1.4875e-08	-0.436248	0.906	0.943	0.000457273	GW22both_RG_23RGRG
PGLS.20	1.53721e-08	-0.664548	0.039	0.3	0.000472553	GW22both_RG_23RGRG
TMEM132B.8	1.65826e-08	0.563942	0.242	0.091	0.000509767	GW22both_RG_23RGRG
HSPE1.16	1.68182e-08	0.42403	0.781	0.645	0.000517008	GW22both_RG_23RGRG
NELL2.27	1.79158e-08	-0.693195	0.039	0.263	0.00055075	GW22both_RG_23RGRG
ATP6V0B.18	1.81922e-08	-0.56359	0.242	0.508	0.000559247	GW22both_RG_23RGRG
SRM.20	1.98479e-08	-0.764677	0.031	0.254	0.000610146	GW22both_RG_23RGRG
SWI5.7	2.06845e-08	0.483861	0.203	0.079	0.000635862	GW22both_RG_23RGRG
HP1BP3.13	2.11762e-08	-0.578865	0.234	0.509	0.000650977	GW22both_RG_23RGRG
GPM6A.40	2.28023e-08	-0.476163	0.703	0.807	0.000700965	GW22both_RG_23RGRG
HGF.2	2.3219e-08	0.282403	0.078	0.012	0.000713775	GW22both_RG_23RGRG
RPL26.22	2.32548e-08	0.260511	1	0.975	0.000714874	GW22both_RG_23RGRG
TMSB15A.36	2.32556e-08	-0.575866	0.328	0.589	0.000714901	GW22both_RG_23RGRG
GADD45G.23	2.3852e-08	-0.755002	0	0.2	0.000733235	GW22both_RG_23RGRG
PAK2.9	2.48309e-08	-0.59514	0.133	0.399	0.000763325	GW22both_RG_23RGRG
MT3.28	3.0516e-08	0.527441	0.367	0.172	0.000938094	GW22both_RG_23RGRG
SRGAP1.26	3.12959e-08	-0.634384	0.102	0.346	0.000962069	GW22both_RG_23RGRG
MGAT4C.6	3.22353e-08	0.456524	0.273	0.123	0.000990946	GW22both_RG_23RGRG
SLA.39	3.44855e-08	-0.829811	0.078	0.286	0.00106012	GW22both_RG_23RGRG
SOD1.7	3.45262e-08	0.451867	0.773	0.664	0.00106137	GW22both_RG_23RGRG
CFL1.16	3.64241e-08	-0.35841	0.875	0.933	0.00111971	GW22both_RG_23RGRG
SERP2.16	3.66895e-08	-0.584774	0	0.201	0.00112787	GW22both_RG_23RGRG
PPP2CA.3	3.76885e-08	-0.55748	0.07	0.308	0.00115858	GW22both_RG_23RGRG
ANXA1.20	3.83798e-08	0.45085	0.156	0.042	0.00117983	GW22both_RG_23RGRG
LRRC17.17	4.01184e-08	0.480886	0.203	0.075	0.00123328	GW22both_RG_23RGRG
HNRNPA1.35	4.14764e-08	-0.392981	0.898	0.946	0.00127502	GW22both_RG_23RGRG
RPS16.24	4.16883e-08	0.294113	0.953	0.932	0.00128154	GW22both_RG_23RGRG
ANP32B.20	4.20855e-08	-0.624806	0.039	0.275	0.00129375	GW22both_RG_23RGRG
RPL5.20	4.26287e-08	0.320264	0.977	0.965	0.00131045	GW22both_RG_23RGRG
IER2.34	4.44474e-08	-0.983114	0.148	0.401	0.00136636	GW22both_RG_23RGRG
KLHDC2.11	4.4512e-08	-0.550409	0.039	0.26	0.00136834	GW22both_RG_23RGRG
KCNQ1OT1.27	4.45552e-08	-0.692842	0.016	0.221	0.00136967	GW22both_RG_23RGRG
GATM.23	5.08274e-08	0.51784	0.32	0.141	0.00156249	GW22both_RG_23RGRG
SPCS2.15	5.42988e-08	0.397837	0.727	0.587	0.0016692	GW22both_RG_23RGRG
SMARCD3.12	5.5418e-08	-0.553386	0.008	0.216	0.0017036	GW22both_RG_23RGRG
CCT6A.16	5.5847e-08	-0.464842	0.18	0.44	0.00171679	GW22both_RG_23RGRG
ARPC2.11	6.21401e-08	-0.564104	0.273	0.548	0.00191025	GW22both_RG_23RGRG
DTD1.13	6.34005e-08	-0.546434	0.125	0.363	0.00194899	GW22both_RG_23RGRG
FAM89B.22	6.48158e-08	-0.528834	0	0.182	0.0019925	GW22both_RG_23RGRG
VCP.5	6.64352e-08	-0.551271	0.055	0.281	0.00204228	GW22both_RG_23RGRG
HES4.33	7.1224e-08	-0.726586	0	0.203	0.0021895	GW22both_RG_23RGRG
PTPRD.18	7.51725e-08	-0.56293	0.031	0.251	0.00231088	GW22both_RG_23RGRG
OST4.19	7.53113e-08	0.504274	0.734	0.558	0.00231514	GW22both_RG_23RGRG
RALY.9	7.80994e-08	-0.571582	0.031	0.234	0.00240085	GW22both_RG_23RGRG
PMP22.25	8.28494e-08	0.557722	0.188	0.069	0.00254687	GW22both_RG_23RGRG
ATP1B3.10	8.33202e-08	-0.527567	0.055	0.274	0.00256135	GW22both_RG_23RGRG
CCDC112.21	9.03135e-08	-0.599032	0.078	0.317	0.00277633	GW22both_RG_23RGRG
SNRNP70.5	9.06527e-08	-0.557801	0.07	0.304	0.00278675	GW22both_RG_23RGRG
TRIM9.12	9.89863e-08	0.490435	0.266	0.126	0.00304294	GW22both_RG_23RGRG
ACTG1.21	9.99143e-08	-0.375073	0.984	0.982	0.00307146	GW22both_RG_23RGRG
CALM3.13	1.0833e-07	-0.478265	0.289	0.58	0.00333016	GW22both_RG_23RGRG
SRRM4.33	1.15346e-07	-0.607478	0.062	0.272	0.00354585	GW22both_RG_23RGRG
GRIA2.25	1.15939e-07	-0.710859	0.078	0.296	0.0035641	GW22both_RG_23RGRG
PRSS35.6	1.25137e-07	0.318162	0.094	0.02	0.00384683	GW22both_RG_23RGRG
BAG1.10	1.28984e-07	-0.489656	0.008	0.194	0.00396509	GW22both_RG_23RGRG
SLBP.10	1.30948e-07	-0.505719	0	0.187	0.00402546	GW22both_RG_23RGRG
CELF2.19	1.33071e-07	-0.519346	0.203	0.457	0.00409073	GW22both_RG_23RGRG
ARHGAP5.10	1.36373e-07	0.520877	0.391	0.226	0.00419226	GW22both_RG_23RGRG
UBE2D1.4	1.39054e-07	-0.528781	0.031	0.228	0.00427466	GW22both_RG_23RGRG
AAMDC.17	1.45398e-07	0.500565	0.219	0.093	0.00446968	GW22both_RG_23RGRG
C16orf13.5	1.51296e-07	-0.526571	0.062	0.3	0.00465099	GW22both_RG_23RGRG
PSIP1.25	1.56576e-07	-0.581724	0.242	0.492	0.0048133	GW22both_RG_23RGRG
CBX3.16	1.56775e-07	-0.457334	0.289	0.533	0.00481943	GW22both_RG_23RGRG
MTCH1.15	1.68057e-07	-0.538266	0.07	0.296	0.00516623	GW22both_RG_23RGRG
PPP2R5E.5	1.6807e-07	-0.489778	0.07	0.295	0.00516663	GW22both_RG_23RGRG
NT5C3B.9	1.74241e-07	-0.516298	0.047	0.262	0.00535634	GW22both_RG_23RGRG
NDRG2.21	1.78462e-07	0.511839	0.445	0.269	0.00548609	GW22both_RG_23RGRG
GNB1.8	1.88454e-07	-0.527558	0.078	0.295	0.00579327	GW22both_RG_23RGRG
IDH2.20	1.96399e-07	-0.538758	0.078	0.294	0.0060375	GW22both_RG_23RGRG
SERF2.25	1.96837e-07	0.455355	0.82	0.725	0.00605096	GW22both_RG_23RGRG
CCDC85B.27	1.98842e-07	-0.527682	0	0.18	0.00611261	GW22both_RG_23RGRG
MRPS26.8	2.08997e-07	-0.557956	0.039	0.267	0.00642479	GW22both_RG_23RGRG
SFT2D1.11	2.10739e-07	0.51577	0.305	0.157	0.00647833	GW22both_RG_23RGRG
TMA7.13	2.12378e-07	0.347261	0.867	0.791	0.00652872	GW22both_RG_23RGRG
LAMP5.11	2.12989e-07	0.306757	0.117	0.034	0.00654748	GW22both_RG_23RGRG
ENC1.30	2.15425e-07	-0.817247	0.234	0.452	0.00662238	GW22both_RG_23RGRG
ATP2B1.14	2.27798e-07	-0.589333	0.07	0.285	0.00700272	GW22both_RG_23RGRG
ECHDC2.8	2.29881e-07	0.557654	0.211	0.084	0.00706678	GW22both_RG_23RGRG
CDON.2	2.4319e-07	0.283263	0.109	0.03	0.0074759	GW22both_RG_23RGRG
MSRA.21	2.48854e-07	-0.599932	0.055	0.252	0.00765001	GW22both_RG_23RGRG
SKP1.13	2.53876e-07	0.330075	0.93	0.885	0.0078044	GW22both_RG_23RGRG
SMARCD1.8	2.54749e-07	-0.553945	0.031	0.224	0.00783124	GW22both_RG_23RGRG
PITHD1.9	2.58848e-07	-0.490715	0.016	0.204	0.00795723	GW22both_RG_23RGRG
C3orf14.15	2.65427e-07	-0.485198	0.125	0.382	0.00815949	GW22both_RG_23RGRG
COTL1.22	2.6634e-07	-0.504799	0.023	0.202	0.00818755	GW22both_RG_23RGRG
RB1CC1.5	2.70357e-07	-0.582714	0.094	0.32	0.00831104	GW22both_RG_23RGRG
UCHL1.40	2.78588e-07	-0.681726	0.469	0.659	0.00856409	GW22both_RG_23RGRG
GADD45B.34	2.83657e-07	0.756521	0.203	0.086	0.00871989	GW22both_RG_23RGRG
EPN2.9	2.85631e-07	-0.574745	0.008	0.193	0.00878058	GW22both_RG_23RGRG
TMEM183A.4	2.86658e-07	-0.509934	0.016	0.206	0.00881215	GW22both_RG_23RGRG
TUSC3.14	2.87946e-07	-0.537552	0.023	0.229	0.00885176	GW22both_RG_23RGRG
BOD1.14	2.96324e-07	-0.479535	0.008	0.183	0.0091093	GW22both_RG_23RGRG
CACYBP.9	3.09336e-07	-0.53312	0.172	0.406	0.00950929	GW22both_RG_23RGRG
OLA1.16	3.2033e-07	-0.485803	0.133	0.374	0.00984726	GW22both_RG_23RGRG
VEPH1.9	3.43146e-07	0.377888	0.164	0.055	0.0105487	GW22both_RG_23RGRG
DACH1.9	3.55274e-07	0.468458	0.148	0.049	0.0109215	GW22both_RG_23RGRG
REXO2.14	3.66151e-07	0.535441	0.289	0.146	0.0112558	GW22both_RG_23RGRG
PAIP1.8	3.8055e-07	-0.479331	0.086	0.293	0.0116985	GW22both_RG_23RGRG
INA.34	3.9225e-07	-0.679599	0.07	0.268	0.0120582	GW22both_RG_23RGRG
SYT11.17	4.08516e-07	0.564102	0.492	0.321	0.0125582	GW22both_RG_23RGRG
MIAT.33	4.13132e-07	-0.615719	0.102	0.314	0.0127001	GW22both_RG_23RGRG
PTMA.32	4.178e-07	-0.302676	0.992	0.99	0.0128436	GW22both_RG_23RGRG
FOSB.33	4.2793e-07	0.494461	0.297	0.155	0.013155	GW22both_RG_23RGRG
ADGRG6.4	4.40519e-07	0.267465	0.078	0.017	0.013542	GW22both_RG_23RGRG
PGM2L1.28	4.44298e-07	-0.575986	0.102	0.317	0.0136582	GW22both_RG_23RGRG
MYDGF.15	4.70779e-07	-0.508328	0.039	0.235	0.0144722	GW22both_RG_23RGRG
NDN.20	4.86297e-07	-0.618529	0.039	0.268	0.0149493	GW22both_RG_23RGRG
DLX2.29	5.194e-07	-0.97332	0.031	0.223	0.0159669	GW22both_RG_23RGRG
PPP1R14B.32	5.3085e-07	-0.838528	0.07	0.267	0.0163189	GW22both_RG_23RGRG
ANK3.27	5.33442e-07	-0.54763	0.039	0.224	0.0163985	GW22both_RG_23RGRG
BZW2.18	5.49545e-07	-0.528004	0.055	0.256	0.0168936	GW22both_RG_23RGRG
SPAG16.13	5.58173e-07	0.61818	0.375	0.218	0.0171588	GW22both_RG_23RGRG
RP11-160E2.6.6	5.59382e-07	0.431542	0.133	0.046	0.0171959	GW22both_RG_23RGRG
NUDT3.10	5.72929e-07	-0.472606	0.172	0.376	0.0176124	GW22both_RG_23RGRG
SYT4.32	5.83394e-07	-0.740949	0.047	0.238	0.0179341	GW22both_RG_23RGRG
BCL11A.22	5.91718e-07	-0.585673	0.125	0.344	0.01819	GW22both_RG_23RGRG
HMGB3.32	5.99235e-07	-0.537637	0.18	0.418	0.0184211	GW22both_RG_23RGRG
SRRM2.14	6.21731e-07	-0.542279	0.156	0.397	0.0191126	GW22both_RG_23RGRG
AC004158.3.24	6.47785e-07	-0.622252	0.047	0.235	0.0199136	GW22both_RG_23RGRG
MAP4K4.12	6.76268e-07	-0.539883	0.148	0.38	0.0207892	GW22both_RG_23RGRG
MT1M.8	6.84638e-07	0.495567	0.094	0.026	0.0210464	GW22both_RG_23RGRG
RNF145.8	7.4733e-07	-0.470415	0.008	0.177	0.0229737	GW22both_RG_23RGRG
ODC1.22	7.59873e-07	-0.477804	0.062	0.275	0.0233593	GW22both_RG_23RGRG
YTHDC1.6	7.60818e-07	-0.531363	0.086	0.306	0.0233883	GW22both_RG_23RGRG
MLLT3.29	7.63374e-07	-0.582535	0.086	0.288	0.0234669	GW22both_RG_23RGRG
SATB2.35	7.74911e-07	-0.667071	0.047	0.222	0.0238215	GW22both_RG_23RGRG
ALDOA.17	7.92849e-07	0.50917	0.633	0.486	0.024373	GW22both_RG_23RGRG
RAB3A.33	7.95422e-07	-0.571113	0.062	0.272	0.0244521	GW22both_RG_23RGRG
RDX.23	8.53563e-07	-0.534547	0.172	0.404	0.0262394	GW22both_RG_23RGRG
SLC38A1.21	8.825e-07	-0.540416	0.047	0.236	0.0271289	GW22both_RG_23RGRG
RP11-386G11.10.4	8.88044e-07	0.301158	0.227	0.097	0.0272994	GW22both_RG_23RGRG
OCIAD2.31	9.09575e-07	-0.494805	0.188	0.421	0.0279612	GW22both_RG_23RGRG
SEZ6L2.28	9.42628e-07	-0.584878	0.008	0.198	0.0289773	GW22both_RG_23RGRG
MOXD1.7	9.46704e-07	0.379606	0.164	0.059	0.0291026	GW22both_RG_23RGRG
FKBP4.6	9.77821e-07	-0.45395	0.016	0.195	0.0300592	GW22both_RG_23RGRG
NOVA1.17	1.03149e-06	-0.486537	0.055	0.243	0.0317091	GW22both_RG_23RGRG
OLFM1.14	1.04529e-06	-0.551651	0.008	0.177	0.0321333	GW22both_RG_23RGRG
SNAP25.27	1.05769e-06	-0.566549	0.086	0.287	0.0325146	GW22both_RG_23RGRG
EVL.19	1.08325e-06	-0.484609	0.117	0.318	0.0333001	GW22both_RG_23RGRG
CLTB.16	1.11303e-06	-0.533046	0.016	0.207	0.0342155	GW22both_RG_23RGRG
FJX1.23	1.1213e-06	-0.502917	0	0.162	0.0344697	GW22both_RG_23RGRG
MAP2.27	1.14219e-06	-0.417056	0.453	0.678	0.035112	GW22both_RG_23RGRG
CELF4.27	1.15135e-06	-0.709815	0.039	0.212	0.0353936	GW22both_RG_23RGRG
SVBP.22	1.17093e-06	-0.476465	0.141	0.367	0.0359954	GW22both_RG_23RGRG
NBEAL1.6	1.22612e-06	0.329135	0.359	0.194	0.0376921	GW22both_RG_23RGRG
SRSF2.17	1.23898e-06	-0.468327	0.148	0.4	0.0380875	GW22both_RG_23RGRG
MAP6.19	1.24111e-06	-0.412458	0.023	0.188	0.038153	GW22both_RG_23RGRG
HNRNPU.17	1.26727e-06	-0.49215	0.344	0.574	0.0389572	GW22both_RG_23RGRG
PPP2R2B.22	1.30148e-06	-0.545635	0.109	0.318	0.0400089	GW22both_RG_23RGRG
KIF2A.17	1.31932e-06	-0.536024	0.172	0.399	0.0405573	GW22both_RG_23RGRG
SMC3.27	1.32392e-06	-0.460913	0.25	0.475	0.0406985	GW22both_RG_23RGRG
RPLP0.26	1.35694e-06	0.303316	0.93	0.912	0.0417135	GW22both_RG_23RGRG
ZNF91.20	1.42728e-06	-0.508207	0.102	0.317	0.0438761	GW22both_RG_23RGRG
SLC7A11.20	1.44615e-06	0.360376	0.125	0.037	0.0444561	GW22both_RG_23RGRG
DNMT1.20	1.46503e-06	-0.451367	0.023	0.189	0.0450365	GW22both_RG_23RGRG
WBP5.18	1.54286e-06	0.435814	0.602	0.44	0.047429	GW22both_RG_23RGRG
MT-ND1.33	1.58875e-06	-0.479578	0.812	0.864	0.0488398	GW22both_RG_23RGRG
FARP1.9	1.69208e-06	-0.449827	0.023	0.205	0.0520163	GW22both_RG_23RGRG
SRSF7.18	1.70608e-06	-0.381109	0.305	0.556	0.0524466	GW22both_RG_23RGRG
ATP5E.34	1.76276e-06	0.301322	0.961	0.878	0.0541891	GW22both_RG_23RGRG
AKIRIN2.6	1.77254e-06	-0.398126	0.047	0.249	0.0544896	GW22both_RG_23RGRG
RPS27L.18	1.77704e-06	0.418824	0.523	0.366	0.0546278	GW22both_RG_23RGRG
XRCC5.18	1.81168e-06	-0.474004	0.328	0.57	0.0556929	GW22both_RG_23RGRG
TMEM57.12	1.93482e-06	-0.462513	0.016	0.174	0.0594784	GW22both_RG_23RGRG
CCT8.11	2.02337e-06	-0.475378	0.273	0.525	0.0622004	GW22both_RG_23RGRG
SMAP1.7	2.03501e-06	-0.41781	0.039	0.22	0.0625582	GW22both_RG_23RGRG
TAGLN2.30	2.0514e-06	0.446599	0.25	0.12	0.063062	GW22both_RG_23RGRG
PTH2R.2	2.14626e-06	0.268857	0.078	0.016	0.0659781	GW22both_RG_23RGRG
STXBP1.19	2.23241e-06	-0.454544	0.023	0.185	0.0686266	GW22both_RG_23RGRG
HSD17B12.12	2.23551e-06	0.458123	0.328	0.181	0.0687219	GW22both_RG_23RGRG
TSEN34.11	2.30517e-06	-0.407247	0.023	0.191	0.0708633	GW22both_RG_23RGRG
FAXDC2	2.33677e-06	0.271952	0.086	0.02	0.0718348	GW22both_RG_23RGRG
NLRP1.20	2.3909e-06	-0.515835	0.062	0.257	0.0734987	GW22both_RG_23RGRG
GDAP1L1.19	2.42769e-06	-0.543949	0.086	0.28	0.0746295	GW22both_RG_23RGRG
MAF1.10	2.49398e-06	-0.442783	0.031	0.203	0.0766675	GW22both_RG_23RGRG
LAMTOR4.10	2.54445e-06	0.471984	0.508	0.354	0.0782189	GW22both_RG_23RGRG
EIF1B.27	2.59149e-06	-0.525613	0.453	0.678	0.0796651	GW22both_RG_23RGRG
NME2.6	2.59918e-06	0.425866	0.227	0.088	0.0799013	GW22both_RG_23RGRG
UBA2.12	2.75562e-06	-0.467655	0.062	0.253	0.0847106	GW22both_RG_23RGRG
TTLL7.13	2.7762e-06	-0.476007	0.07	0.269	0.0853432	GW22both_RG_23RGRG
DBN1.16	2.79113e-06	-0.479219	0.164	0.39	0.0858023	GW22both_RG_23RGRG
USP33.3	2.86597e-06	-0.432457	0.039	0.22	0.0881028	GW22both_RG_23RGRG
TMPO.26	3.03929e-06	-0.60894	0.062	0.256	0.0934308	GW22both_RG_23RGRG
ZEB2.25	3.07224e-06	-0.526183	0.242	0.462	0.0944437	GW22both_RG_23RGRG
TMEM132A.15	3.12742e-06	-0.411663	0.008	0.152	0.0961399	GW22both_RG_23RGRG
ELAVL2.21	3.16499e-06	-0.457942	0.07	0.264	0.097295	GW22both_RG_23RGRG
CCNL1.22	3.2785e-06	0.53042	0.445	0.288	0.100784	GW22both_RG_23RGRG
MYCBP2.14	3.2872e-06	-0.532122	0.102	0.305	0.101052	GW22both_RG_23RGRG
BRD3.9	3.29956e-06	-0.490619	0.133	0.356	0.101432	GW22both_RG_23RGRG
UBL5.13	3.3542e-06	0.331899	0.828	0.685	0.103112	GW22both_RG_23RGRG
TBCB.21	3.46307e-06	-0.454419	0.445	0.624	0.106458	GW22both_RG_23RGRG
SFPQ.11	3.4659e-06	-0.40783	0.344	0.575	0.106545	GW22both_RG_23RGRG
CROT.5	3.51524e-06	0.470068	0.172	0.056	0.108062	GW22both_RG_23RGRG
CITED2.13	3.59365e-06	-0.608673	0.031	0.212	0.110472	GW22both_RG_23RGRG
H2AFV.22	3.64767e-06	-0.494764	0.094	0.298	0.112133	GW22both_RG_23RGRG
HAGH.3	3.71626e-06	-0.421541	0.016	0.177	0.114242	GW22both_RG_23RGRG
GALNT16.2	3.77656e-06	0.328212	0.094	0.025	0.116095	GW22both_RG_23RGRG
BRI3.29	3.83865e-06	-0.421591	0.039	0.214	0.118004	GW22both_RG_23RGRG
ARPC5L.5	3.84224e-06	-0.437878	0.016	0.187	0.118114	GW22both_RG_23RGRG
CCT5.17	3.89435e-06	-0.341571	0.164	0.381	0.119716	GW22both_RG_23RGRG
SNF8.7	4.04939e-06	-0.373925	0.031	0.222	0.124482	GW22both_RG_23RGRG
TMEM35.13	4.06983e-06	-0.4223	0.039	0.212	0.125111	GW22both_RG_23RGRG
FBXW7.9	4.12842e-06	-0.536991	0.031	0.201	0.126912	GW22both_RG_23RGRG
VDAC3.12	4.18809e-06	-0.426915	0.297	0.528	0.128746	GW22both_RG_23RGRG
C11orf96.24	4.23275e-06	-0.791834	0	0.141	0.130119	GW22both_RG_23RGRG
NREP.26	4.24161e-06	-0.463124	0.453	0.662	0.130391	GW22both_RG_23RGRG
GPC2.19	4.47459e-06	-0.481922	0.016	0.171	0.137553	GW22both_RG_23RGRG
AES.17	4.53943e-06	-0.502159	0.133	0.333	0.139546	GW22both_RG_23RGRG
PRPSAP1.4	4.55166e-06	-0.385153	0.023	0.179	0.139923	GW22both_RG_23RGRG
TCF4.18	4.7071e-06	-0.514457	0.5	0.698	0.144701	GW22both_RG_23RGRG
GNB2.10	4.81958e-06	-0.45404	0.078	0.274	0.148159	GW22both_RG_23RGRG
TCP1.13	5.01461e-06	-0.36652	0.273	0.484	0.154154	GW22both_RG_23RGRG
ACOT7.15	5.04116e-06	-0.483692	0.062	0.232	0.15497	GW22both_RG_23RGRG
OPTN.17	5.14339e-06	-0.421004	0.047	0.212	0.158113	GW22both_RG_23RGRG
DNTTIP2.8	5.25043e-06	-0.423992	0.039	0.217	0.161404	GW22both_RG_23RGRG
MYL12B.19	5.25482e-06	-0.396717	0.375	0.62	0.161539	GW22both_RG_23RGRG
GNG4.9	5.26557e-06	-0.41643	0	0.149	0.161869	GW22both_RG_23RGRG
ANGPTL1.3	5.39328e-06	0.318489	0.109	0.031	0.165795	GW22both_RG_23RGRG
SPSB3.8	5.39871e-06	-0.418047	0.102	0.301	0.165962	GW22both_RG_23RGRG
TLE4.17	5.44089e-06	0.364194	0.406	0.24	0.167258	GW22both_RG_23RGRG
TPGS2.18	5.50049e-06	-0.457569	0.133	0.36	0.16909	GW22both_RG_23RGRG
CLIC1.41	5.62332e-06	0.420942	0.32	0.189	0.172866	GW22both_RG_23RGRG
KIDINS220.29	5.63561e-06	-0.457659	0.25	0.476	0.173244	GW22both_RG_23RGRG
RTF1.9	5.73983e-06	-0.406979	0.328	0.546	0.176448	GW22both_RG_23RGRG
GRB2.13	6.01445e-06	-0.46216	0.109	0.314	0.18489	GW22both_RG_23RGRG
CYTH2.10	6.0715e-06	-0.389751	0.102	0.315	0.186644	GW22both_RG_23RGRG
UBE2S.28	6.1357e-06	-0.550239	0.039	0.212	0.188618	GW22both_RG_23RGRG
MZT2A.17	6.16383e-06	-0.498238	0.07	0.266	0.189482	GW22both_RG_23RGRG
EIF4A3.15	6.17696e-06	-0.412048	0.031	0.201	0.189886	GW22both_RG_23RGRG
SF1.9	6.24928e-06	-0.416891	0.117	0.325	0.192109	GW22both_RG_23RGRG
RPL38.21	6.29803e-06	0.267146	0.969	0.93	0.193608	GW22both_RG_23RGRG
RP11-15A1.3.1	6.53344e-06	0.333387	0.133	0.05	0.200844	GW22both_RG_23RGRG
PMP2.25	6.60925e-06	0.324679	0.211	0.1	0.203175	GW22both_RG_23RGRG
UBC.17	6.67027e-06	0.401717	0.922	0.844	0.205051	GW22both_RG_23RGRG
ATP6AP1.9	6.81612e-06	-0.422361	0.016	0.177	0.209534	GW22both_RG_23RGRG
RFK.6	6.90712e-06	-0.419163	0.016	0.171	0.212332	GW22both_RG_23RGRG
CADM3.17	6.91582e-06	-0.430928	0.008	0.161	0.212599	GW22both_RG_23RGRG
GLRX5.21	6.95338e-06	-0.418537	0.008	0.157	0.213754	GW22both_RG_23RGRG
BCL7A.15	7.09756e-06	-0.469559	0.086	0.276	0.218186	GW22both_RG_23RGRG
SNHG7.15	7.2902e-06	-0.411404	0.016	0.171	0.224108	GW22both_RG_23RGRG
SCN3B.25	7.43448e-06	-0.450335	0.008	0.152	0.228543	GW22both_RG_23RGRG
UBE2I.13	7.46405e-06	-0.372279	0.273	0.476	0.229452	GW22both_RG_23RGRG
PLK2.31	7.645e-06	-0.531656	0.117	0.302	0.235015	GW22both_RG_23RGRG
COX4I1.10	7.67154e-06	0.271923	0.859	0.812	0.235831	GW22both_RG_23RGRG
KDM1A.13	7.70223e-06	-0.434003	0.055	0.217	0.236774	GW22both_RG_23RGRG
TSC22D1.30	7.81727e-06	-0.32024	0.461	0.685	0.240311	GW22both_RG_23RGRG
RNF24.11	8.06228e-06	-0.456608	0.031	0.197	0.247842	GW22both_RG_23RGRG
MAP7D1.5	8.3905e-06	-0.398202	0.008	0.159	0.257932	GW22both_RG_23RGRG
FBLN1.17	8.51044e-06	-0.478562	0.023	0.183	0.26162	GW22both_RG_23RGRG
ZFHX4.17	8.64495e-06	0.379824	0.289	0.147	0.265754	GW22both_RG_23RGRG
PDIA3.24	8.65279e-06	-0.463347	0.117	0.312	0.265995	GW22both_RG_23RGRG
EI24	8.67536e-06	-0.374766	0.078	0.257	0.266689	GW22both_RG_23RGRG
STRBP.6	8.89741e-06	-0.417708	0.039	0.197	0.273515	GW22both_RG_23RGRG
MAP1B.42	9.20955e-06	-0.395395	0.875	0.929	0.283111	GW22both_RG_23RGRG
CTXN1.17	9.22263e-06	-0.385873	0.016	0.155	0.283513	GW22both_RG_23RGRG
NFIX.16	9.25554e-06	-0.485803	0.156	0.34	0.284525	GW22both_RG_23RGRG
TMEM170A.8	9.27745e-06	0.400471	0.219	0.115	0.285198	GW22both_RG_23RGRG
TPM4.26	9.48113e-06	-0.453402	0.102	0.286	0.291459	GW22both_RG_23RGRG
ARL4C.16	9.56438e-06	-0.57123	0.109	0.305	0.294019	GW22both_RG_23RGRG
ABRACL.20	9.60606e-06	-0.420144	0.055	0.216	0.2953	GW22both_RG_23RGRG
FAM3C.17	9.62384e-06	-0.383944	0.055	0.219	0.295846	GW22both_RG_23RGRG
APOE.42	9.66048e-06	-1.60847	0	0.142	0.296973	GW22both_RG_23RGRG
RUSC1.9	9.67011e-06	-0.444249	0.016	0.168	0.297269	GW22both_RG_23RGRG
SON.12	9.92517e-06	0.375342	0.789	0.668	0.30511	GW22both_RG_23RGRG
ACTL6B.29	1.02341e-05	-0.472169	0.031	0.188	0.314605	GW22both_RG_23RGRG
MYEOV2.15	1.02447e-05	0.416977	0.656	0.535	0.314931	GW22both_RG_23RGRG
JMJD1C.10	1.02958e-05	-0.415925	0.148	0.356	0.316504	GW22both_RG_23RGRG
COMMD7.5	1.03712e-05	-0.414614	0.07	0.25	0.31882	GW22both_RG_23RGRG
INPP1.3	1.04069e-05	0.458151	0.188	0.082	0.319919	GW22both_RG_23RGRG
LSM4.19	1.04132e-05	-0.468404	0.125	0.325	0.320113	GW22both_RG_23RGRG
GFOD2	1.05297e-05	-0.381097	0	0.137	0.323695	GW22both_RG_23RGRG
HYI.12	1.05297e-05	-0.396807	0	0.146	0.323695	GW22both_RG_23RGRG
ACTR1A.5	1.07904e-05	-0.314495	0.102	0.279	0.331708	GW22both_RG_23RGRG
ATXN10.11	1.08173e-05	-0.385376	0.156	0.387	0.332535	GW22both_RG_23RGRG
C1orf194.5	1.08666e-05	0.33759	0.109	0.038	0.334052	GW22both_RG_23RGRG
CHD3.18	1.09458e-05	-0.472269	0.094	0.285	0.336485	GW22both_RG_23RGRG
MRPL23.14	1.09927e-05	-0.428867	0	0.147	0.337928	GW22both_RG_23RGRG
DIO2.5	1.11028e-05	0.266221	0.094	0.024	0.341311	GW22both_RG_23RGRG
DYNC1H1.12	1.13993e-05	-0.455629	0.148	0.375	0.350425	GW22both_RG_23RGRG
PLPPR3.26	1.14757e-05	-0.456941	0	0.14	0.352775	GW22both_RG_23RGRG
DYNC1I2.25	1.1573e-05	-0.343344	0.5	0.66	0.355765	GW22both_RG_23RGRG
MT-CYB.34	1.1813e-05	-0.567757	0.914	0.934	0.363142	GW22both_RG_23RGRG
NDUFB3.9	1.19258e-05	0.407337	0.422	0.266	0.366612	GW22both_RG_23RGRG
RBM17.16	1.20079e-05	-0.448089	0.094	0.279	0.369134	GW22both_RG_23RGRG
SOAT1.1	1.23086e-05	0.360126	0.125	0.044	0.37838	GW22both_RG_23RGRG
DYNC1LI1.6	1.23351e-05	-0.36543	0.086	0.269	0.379194	GW22both_RG_23RGRG
CSNK1E.15	1.24923e-05	-0.479903	0.141	0.352	0.384027	GW22both_RG_23RGRG
EIF1AY.14	1.2505e-05	-0.393962	0	0.144	0.384417	GW22both_RG_23RGRG
TPGS1.12	1.2505e-05	-0.375603	0	0.13	0.384418	GW22both_RG_23RGRG
BHLHE22.30	1.28713e-05	-0.532865	0.016	0.149	0.395676	GW22both_RG_23RGRG
CDK5R1.30	1.29351e-05	-0.475769	0.133	0.314	0.397639	GW22both_RG_23RGRG
SPG7.4	1.29972e-05	-0.345673	0.008	0.146	0.399547	GW22both_RG_23RGRG
TMTC2.2	1.30065e-05	0.312472	0.141	0.05	0.399834	GW22both_RG_23RGRG
SELENBP1.8	1.30891e-05	0.357427	0.094	0.025	0.402371	GW22both_RG_23RGRG
SERPINE2.25	1.31163e-05	-0.575139	0.039	0.208	0.403208	GW22both_RG_23RGRG
DNAJA1.9	1.332e-05	-0.386014	0.477	0.689	0.409471	GW22both_RG_23RGRG
AXL.15	1.34423e-05	0.287341	0.109	0.035	0.41323	GW22both_RG_23RGRG
MGST3.17	1.3524e-05	0.465697	0.664	0.59	0.415743	GW22both_RG_23RGRG
AFF3.13	1.37694e-05	-0.408198	0.023	0.172	0.423285	GW22both_RG_23RGRG
LAGE3.7	1.38399e-05	-0.455819	0.047	0.197	0.425452	GW22both_RG_23RGRG
YPEL3.16	1.42927e-05	-0.452959	0.039	0.203	0.439371	GW22both_RG_23RGRG
GAD2.26	1.43128e-05	-0.735581	0.023	0.177	0.439989	GW22both_RG_23RGRG
FIS1.6	1.43682e-05	0.421054	0.531	0.436	0.441692	GW22both_RG_23RGRG
PAFAH1B3.29	1.52327e-05	-0.368565	0.586	0.753	0.468267	GW22both_RG_23RGRG
TRAF4.5	1.54918e-05	-0.408253	0	0.143	0.476233	GW22both_RG_23RGRG
UBE2H.11	1.57028e-05	-0.374971	0.031	0.185	0.48272	GW22both_RG_23RGRG
ARL4D.24	1.58536e-05	-0.518855	0.109	0.275	0.487356	GW22both_RG_23RGRG
PLEKHO1.8	1.62736e-05	-0.391212	0.055	0.217	0.500268	GW22both_RG_23RGRG
LBR.16	1.63173e-05	-0.460055	0.078	0.255	0.501609	GW22both_RG_23RGRG
DDX5.16	1.63393e-05	-0.272543	0.656	0.819	0.502285	GW22both_RG_23RGRG
SCN3A.22	1.66185e-05	-0.357332	0.039	0.193	0.51087	GW22both_RG_23RGRG
PNMA1.13	1.67252e-05	-0.370099	0.078	0.257	0.514149	GW22both_RG_23RGRG
MAPK8.15	1.68291e-05	-0.449436	0.062	0.243	0.517342	GW22both_RG_23RGRG
PRDX5.9	1.73889e-05	0.351764	0.734	0.622	0.534553	GW22both_RG_23RGRG
AUTS2.20	1.75318e-05	-0.381515	0.078	0.23	0.538944	GW22both_RG_23RGRG
COL5A2.15	1.77083e-05	0.307324	0.078	0.024	0.544369	GW22both_RG_23RGRG
EZH2.20	1.77472e-05	-0.348229	0.031	0.176	0.545566	GW22both_RG_23RGRG
GNG2.23	1.78929e-05	-0.457144	0.078	0.252	0.550045	GW22both_RG_23RGRG
MAGEF1.9	1.79323e-05	-0.425158	0.094	0.288	0.551258	GW22both_RG_23RGRG
ELAVL4.22	1.80287e-05	-0.504675	0.141	0.339	0.554222	GW22both_RG_23RGRG
RABEP1.6	1.81057e-05	-0.422329	0.031	0.199	0.556586	GW22both_RG_23RGRG
DLL3.11	1.83126e-05	-0.444297	0.008	0.152	0.562947	GW22both_RG_23RGRG
MGEA5.6	1.87341e-05	-0.419472	0.141	0.339	0.575905	GW22both_RG_23RGRG
CNOT2.1	1.90382e-05	-0.37105	0.07	0.243	0.585253	GW22both_RG_23RGRG
ANKRD11.15	1.92276e-05	-0.393434	0.125	0.313	0.591076	GW22both_RG_23RGRG
MAP2K2.21	1.96027e-05	-0.407457	0.008	0.156	0.602608	GW22both_RG_23RGRG
C17orf89.15	1.98874e-05	-0.401474	0.016	0.167	0.611358	GW22both_RG_23RGRG
DHPS.10	2.0164e-05	-0.385121	0.188	0.381	0.619862	GW22both_RG_23RGRG
PIN1.11	2.05436e-05	-0.434073	0.172	0.395	0.631529	GW22both_RG_23RGRG
ATRX.20	2.06787e-05	-0.314789	0.414	0.647	0.635684	GW22both_RG_23RGRG
BDP1.7	2.0891e-05	-0.445825	0.117	0.309	0.642212	GW22both_RG_23RGRG
SIAH1.12	2.09582e-05	-0.38223	0.07	0.231	0.644277	GW22both_RG_23RGRG
PSMD14.4	2.17534e-05	-0.318997	0.141	0.321	0.668721	GW22both_RG_23RGRG
PXMP2.16	2.17874e-05	-0.351207	0	0.122	0.669766	GW22both_RG_23RGRG
TP53TG1.5	2.17929e-05	0.319846	0.125	0.046	0.669935	GW22both_RG_23RGRG
PPP1CB.5	2.1838e-05	0.557944	0.508	0.369	0.671323	GW22both_RG_23RGRG
PSME1.17	2.20198e-05	0.557608	0.375	0.233	0.67691	GW22both_RG_23RGRG
PRKAR2B.18	2.23476e-05	-0.39692	0.023	0.161	0.686988	GW22both_RG_23RGRG
FKBP10.16	2.25502e-05	0.323591	0.141	0.049	0.693217	GW22both_RG_23RGRG
GLI3.8	2.32012e-05	0.289239	0.156	0.058	0.713228	GW22both_RG_23RGRG
TMEM158.27	2.3395e-05	-0.687874	0.016	0.148	0.719186	GW22both_RG_23RGRG
NAP1L3.15	2.44225e-05	-0.425394	0.047	0.199	0.750773	GW22both_RG_23RGRG
HLA-C.23	2.47066e-05	0.508773	0.227	0.118	0.759507	GW22both_RG_23RGRG
AKT3.7	2.47977e-05	-0.321567	0.062	0.221	0.762306	GW22both_RG_23RGRG
RFXANK.23	2.50073e-05	0.376832	0.211	0.11	0.76875	GW22both_RG_23RGRG
TCEAL4.12	2.52357e-05	0.322966	0.68	0.585	0.77577	GW22both_RG_23RGRG
NCOA1.8	2.56654e-05	-0.319334	0.031	0.173	0.788981	GW22both_RG_23RGRG
DNAJB6.20	2.57794e-05	-0.37001	0.484	0.711	0.792483	GW22both_RG_23RGRG
NETO2.13	2.64386e-05	-0.481301	0.047	0.201	0.812749	GW22both_RG_23RGRG
DDIT3.13	2.65328e-05	0.4771	0.219	0.112	0.815645	GW22both_RG_23RGRG
MXI1.6	2.71129e-05	-0.434199	0.047	0.214	0.833479	GW22both_RG_23RGRG
C9orf24.6	2.73495e-05	0.606234	0.172	0.068	0.840752	GW22both_RG_23RGRG
ZNF711.6	2.75863e-05	-0.412598	0.078	0.25	0.84803	GW22both_RG_23RGRG
DRAXIN.20	2.79814e-05	-0.490808	0.039	0.195	0.860178	GW22both_RG_23RGRG
UBE2J2.4	2.81001e-05	-0.354179	0	0.129	0.863824	GW22both_RG_23RGRG
SEC62.21	2.85619e-05	0.370733	0.758	0.602	0.878023	GW22both_RG_23RGRG
TMX4.4	2.86209e-05	-0.375249	0.016	0.147	0.879835	GW22both_RG_23RGRG
KMT2A.10	2.86386e-05	-0.445123	0.164	0.369	0.880378	GW22both_RG_23RGRG
SELK.14	2.89357e-05	0.318657	0.562	0.444	0.889514	GW22both_RG_23RGRG
AKR7A2.19	2.90557e-05	-0.382436	0.008	0.148	0.8932	GW22both_RG_23RGRG
EIF5A.13	2.93471e-05	-0.398735	0.133	0.316	0.90216	GW22both_RG_23RGRG
EIF4EBP1.7	2.952e-05	-0.428085	0.078	0.225	0.907476	GW22both_RG_23RGRG
RGS17.17	2.95203e-05	-0.417755	0.039	0.19	0.907483	GW22both_RG_23RGRG
NXPH3	3.00301e-05	0.264493	0.062	0.014	0.923157	GW22both_RG_23RGRG
DDX17.8	3.02554e-05	-0.384498	0.297	0.511	0.930082	GW22both_RG_23RGRG
PRDM2.4	3.03741e-05	-0.320841	0.039	0.185	0.93373	GW22both_RG_23RGRG
TTTY15.4	3.05797e-05	-0.366724	0	0.125	0.94005	GW22both_RG_23RGRG
SSTR2.22	3.10195e-05	-0.496189	0.016	0.147	0.95357	GW22both_RG_23RGRG
UBQLN2.1	3.15236e-05	-0.335264	0.016	0.147	0.969067	GW22both_RG_23RGRG
MEF2C.36	3.17947e-05	-1.18223	0.273	0.407	0.977401	GW22both_RG_23RGRG
CSRP2.25	3.22251e-05	-0.799404	0.344	0.477	0.99063	GW22both_RG_23RGRG
GRIN2B.25	3.24026e-05	-0.424334	0.016	0.146	0.996087	GW22both_RG_23RGRG
PRDM16.5	3.3295e-05	0.315432	0.141	0.05	1	GW22both_RG_23RGRG
BLOC1S4.9	3.39731e-05	-0.36173	0.008	0.136	1	GW22both_RG_23RGRG
HECTD4.7	3.39896e-05	-0.331239	0.016	0.144	1	GW22both_RG_23RGRG
COX6C.16	3.40797e-05	0.348856	0.82	0.74	1	GW22both_RG_23RGRG
SCG5.35	3.4291e-05	-0.466318	0.219	0.421	1	GW22both_RG_23RGRG
HNRNPR.27	3.44334e-05	-0.310985	0.406	0.621	1	GW22both_RG_23RGRG
NCBP2-AS2.6	3.47074e-05	-0.345846	0	0.124	1	GW22both_RG_23RGRG
PALMD.26	3.50355e-05	-0.441742	0.016	0.132	1	GW22both_RG_23RGRG
DLX1.32	3.52131e-05	-0.674967	0.062	0.22	1	GW22both_RG_23RGRG
QKI.26	3.56494e-05	0.37696	0.453	0.305	1	GW22both_RG_23RGRG
ZNF292.16	3.59667e-05	-0.313418	0.25	0.451	1	GW22both_RG_23RGRG
MED19.4	3.5987e-05	-0.375794	0.07	0.248	1	GW22both_RG_23RGRG
TMEM107.8	3.6357e-05	0.442808	0.227	0.108	1	GW22both_RG_23RGRG
ZNRF1.12	3.64394e-05	-0.303714	0.008	0.135	1	GW22both_RG_23RGRG
DPYSL5.16	3.69698e-05	-0.378818	0.062	0.226	1	GW22both_RG_23RGRG
THY1.19	3.73715e-05	-0.400638	0.031	0.176	1	GW22both_RG_23RGRG
EEF1A2.16	3.77585e-05	-0.446736	0	0.117	1	GW22both_RG_23RGRG
DPF1.8	3.78836e-05	-0.388339	0.023	0.162	1	GW22both_RG_23RGRG
SMS.13	3.80441e-05	-0.340504	0.234	0.445	1	GW22both_RG_23RGRG
UBE3A.5	3.87593e-05	-0.400684	0.117	0.3	1	GW22both_RG_23RGRG
PSMD8.5	3.89161e-05	-0.326212	0.273	0.483	1	GW22both_RG_23RGRG
RPRM.22	3.91607e-05	-0.554695	0.023	0.163	1	GW22both_RG_23RGRG
PKN1.5	3.93815e-05	-0.326237	0	0.125	1	GW22both_RG_23RGRG
CTCF.10	3.9499e-05	-0.379147	0.039	0.191	1	GW22both_RG_23RGRG
EIF3E.11	4.02637e-05	0.36319	0.719	0.656	1	GW22both_RG_23RGRG
ATP6V1G2.24	4.15007e-05	-0.37815	0.047	0.189	1	GW22both_RG_23RGRG
HTATSF1.5	4.15278e-05	-0.339665	0.156	0.33	1	GW22both_RG_23RGRG
GNG5.38	4.16428e-05	0.349807	0.398	0.268	1	GW22both_RG_23RGRG
RAB4A.3	4.21961e-05	-0.38978	0.055	0.223	1	GW22both_RG_23RGRG
G3BP2.2	4.22446e-05	-0.37316	0.102	0.289	1	GW22both_RG_23RGRG
ATP5I.25	4.27502e-05	0.409403	0.75	0.646	1	GW22both_RG_23RGRG
PLXNA2.14	4.31459e-05	-0.41931	0.055	0.194	1	GW22both_RG_23RGRG
DUSP26.15	4.32924e-05	-0.361433	0.016	0.152	1	GW22both_RG_23RGRG
FRMD4B.20	4.37712e-05	-0.379363	0.062	0.219	1	GW22both_RG_23RGRG
FAM107A.15	4.41437e-05	0.537691	0.172	0.073	1	GW22both_RG_23RGRG
KIAA1586.5	4.43767e-05	-0.318835	0.047	0.178	1	GW22both_RG_23RGRG
EBPL.13	4.47062e-05	-0.347429	0.016	0.147	1	GW22both_RG_23RGRG
SOBP.20	4.52246e-05	-0.400659	0.062	0.225	1	GW22both_RG_23RGRG
NDUFA4.22	4.53314e-05	0.253579	0.883	0.845	1	GW22both_RG_23RGRG
WASF1.19	4.55716e-05	-0.396578	0.062	0.213	1	GW22both_RG_23RGRG
LAMTOR5.4	4.57086e-05	0.393003	0.633	0.555	1	GW22both_RG_23RGRG
FAM173A.12	4.65873e-05	-0.336944	0	0.122	1	GW22both_RG_23RGRG
EIF2AK1.1	4.70829e-05	-0.346832	0.016	0.152	1	GW22both_RG_23RGRG
IQGAP2.13	4.74758e-05	0.430367	0.195	0.093	1	GW22both_RG_23RGRG
TVP23B.3	4.79034e-05	0.322888	0.141	0.054	1	GW22both_RG_23RGRG
ARRDC3.5	4.86034e-05	-0.373456	0.086	0.246	1	GW22both_RG_23RGRG
ZNF281.6	4.89649e-05	-0.370986	0.039	0.188	1	GW22both_RG_23RGRG
RBFOX1.31	4.92565e-05	-0.405605	0.031	0.168	1	GW22both_RG_23RGRG
KCNQ2.11	4.965e-05	-0.344788	0.031	0.163	1	GW22both_RG_23RGRG
UBE2T.31	4.97971e-05	-0.44481	0.031	0.17	1	GW22both_RG_23RGRG
DUSP1.21	4.99585e-05	-0.590537	0.125	0.311	1	GW22both_RG_23RGRG
RPL22L1.16	5.04906e-05	0.43934	0.32	0.193	1	GW22both_RG_23RGRG
UG0898H09.8	5.06489e-05	0.490511	0.234	0.122	1	GW22both_RG_23RGRG
NNAT.36	5.11142e-05	0.524477	0.938	0.87	1	GW22both_RG_23RGRG
SLC25A5.29	5.12355e-05	0.48852	0.578	0.455	1	GW22both_RG_23RGRG
MACF1.15	5.18966e-05	-0.376051	0.195	0.375	1	GW22both_RG_23RGRG
BAZ2B.14	5.26808e-05	-0.358651	0.141	0.311	1	GW22both_RG_23RGRG
DLX5.30	5.29371e-05	-0.874095	0.062	0.227	1	GW22both_RG_23RGRG
KLF13.13	5.31423e-05	-0.333894	0.016	0.128	1	GW22both_RG_23RGRG
ENO2.10	5.38681e-05	-0.400401	0.109	0.289	1	GW22both_RG_23RGRG
RP11-436D23.1.15	5.43322e-05	0.320144	0.227	0.108	1	GW22both_RG_23RGRG
SEPW1.21	5.4768e-05	0.40205	0.711	0.623	1	GW22both_RG_23RGRG
SEZ6.6	5.50853e-05	-0.340103	0	0.11	1	GW22both_RG_23RGRG
RUFY2.12	5.51893e-05	-0.39239	0.086	0.248	1	GW22both_RG_23RGRG
UBTF.5	5.54517e-05	-0.368039	0.07	0.224	1	GW22both_RG_23RGRG
KAT6B.7	5.56918e-05	-0.403174	0.125	0.308	1	GW22both_RG_23RGRG
UBE2E3.6	5.71193e-05	-0.356624	0.266	0.495	1	GW22both_RG_23RGRG
PAPSS1.6	5.72027e-05	-0.302834	0.094	0.253	1	GW22both_RG_23RGRG
SF3A2.3	5.74305e-05	-0.331614	0.008	0.127	1	GW22both_RG_23RGRG
ARGLU1.9	5.82761e-05	-0.344971	0.336	0.544	1	GW22both_RG_23RGRG
PLXNA4.22	5.83741e-05	-0.378857	0.016	0.14	1	GW22both_RG_23RGRG
BTBD10.5	5.9046e-05	-0.33273	0.047	0.183	1	GW22both_RG_23RGRG
PTBP2.10	6.01071e-05	-0.396357	0.102	0.262	1	GW22both_RG_23RGRG
GPR161.9	6.01654e-05	-0.298649	0.039	0.178	1	GW22both_RG_23RGRG
PSMD3.2	6.13995e-05	-0.357189	0.062	0.224	1	GW22both_RG_23RGRG
ASXL3.14	6.2239e-05	-0.333599	0.023	0.143	1	GW22both_RG_23RGRG
AGTPBP1.3	6.24421e-05	-0.329894	0	0.113	1	GW22both_RG_23RGRG
PHACTR2.12	6.30568e-05	0.363551	0.133	0.048	1	GW22both_RG_23RGRG
H2AFY2.9	6.38891e-05	-0.432471	0.047	0.21	1	GW22both_RG_23RGRG
TPI1.30	6.51922e-05	0.356796	0.664	0.583	1	GW22both_RG_23RGRG
JAK1.17	6.65499e-05	-0.363025	0.023	0.163	1	GW22both_RG_23RGRG
VDAC2.13	6.6607e-05	-0.321352	0.352	0.599	1	GW22both_RG_23RGRG
SMC4.30	6.6929e-05	-0.579549	0.047	0.181	1	GW22both_RG_23RGRG
PBXIP1.10	6.81381e-05	0.380863	0.141	0.054	1	GW22both_RG_23RGRG
CTD-3252C9.4.4	6.83628e-05	0.284585	0.078	0.021	1	GW22both_RG_23RGRG
CAMK2N1.28	6.87228e-05	-0.551291	0.234	0.412	1	GW22both_RG_23RGRG
MEX3A.15	6.94707e-05	-0.400664	0.172	0.352	1	GW22both_RG_23RGRG
MUM1.3	6.97805e-05	-0.333649	0.109	0.288	1	GW22both_RG_23RGRG
ARL6IP4.11	7.01824e-05	-0.411431	0.102	0.279	1	GW22both_RG_23RGRG
NEFM.29	7.22978e-05	-0.604767	0.031	0.167	1	GW22both_RG_23RGRG
UBE2M.24	7.27586e-05	-0.361847	0.016	0.142	1	GW22both_RG_23RGRG
ATAT1.25	7.40836e-05	-0.401298	0.18	0.357	1	GW22both_RG_23RGRG
DPCD.4	7.50737e-05	0.359509	0.195	0.103	1	GW22both_RG_23RGRG
CDC42.28	7.54798e-05	-0.360054	0.5	0.686	1	GW22both_RG_23RGRG
KLHL35.24	7.55623e-05	-0.431931	0.008	0.134	1	GW22both_RG_23RGRG
KIAA1107.13	7.56136e-05	-0.3556	0.016	0.127	1	GW22both_RG_23RGRG
CLNS1A.12	7.63762e-05	0.438433	0.445	0.349	1	GW22both_RG_23RGRG
NUDT14.12	7.69061e-05	-0.338336	0	0.113	1	GW22both_RG_23RGRG
CNIH2.26	7.7984e-05	-0.331406	0.039	0.169	1	GW22both_RG_23RGRG
CCDC50.6	7.80375e-05	-0.342424	0.062	0.213	1	GW22both_RG_23RGRG
MAD2L2.9	7.89033e-05	-0.426389	0.07	0.238	1	GW22both_RG_23RGRG
PAX6.20	7.9015e-05	0.376002	0.258	0.137	1	GW22both_RG_23RGRG
HIGD2A.9	7.90275e-05	0.397428	0.422	0.322	1	GW22both_RG_23RGRG
P4HB.23	7.9774e-05	-0.321359	0.047	0.176	1	GW22both_RG_23RGRG
GAMT.5	7.98518e-05	-0.367037	0.016	0.153	1	GW22both_RG_23RGRG
MT-ND2.29	8.05889e-05	-0.327493	0.844	0.889	1	GW22both_RG_23RGRG
PLPPR2.9	8.11131e-05	-0.27088	0.008	0.118	1	GW22both_RG_23RGRG
ROMO1.10	8.1323e-05	0.34564	0.469	0.34	1	GW22both_RG_23RGRG
POLR2J3.6	8.18756e-05	-0.430426	0.188	0.364	1	GW22both_RG_23RGRG
RBMX.22	8.19106e-05	-0.387584	0.43	0.593	1	GW22both_RG_23RGRG
MMD.10	8.5241e-05	-0.338838	0.016	0.137	1	GW22both_RG_23RGRG
PRR7.9	8.71165e-05	-0.331167	0	0.115	1	GW22both_RG_23RGRG
VPS4A.2	8.76431e-05	-0.289995	0.016	0.132	1	GW22both_RG_23RGRG
TSPAN5.17	8.83857e-05	-0.421799	0.117	0.278	1	GW22both_RG_23RGRG
GSK3B.3	8.87519e-05	-0.325322	0.023	0.16	1	GW22both_RG_23RGRG
YPEL1.5	8.9202e-05	-0.30741	0.023	0.154	1	GW22both_RG_23RGRG
NXT1.6	8.92829e-05	-0.334698	0.016	0.145	1	GW22both_RG_23RGRG
LDOC1.9	8.95262e-05	-0.36426	0.008	0.135	1	GW22both_RG_23RGRG
TOP2B.9	8.96764e-05	-0.36842	0.18	0.379	1	GW22both_RG_23RGRG
RBM26.1	9.07656e-05	-0.297982	0.047	0.177	1	GW22both_RG_23RGRG
AK1.22	9.12524e-05	0.444849	0.484	0.37	1	GW22both_RG_23RGRG
HSP90AB1.22	9.12637e-05	-0.269729	0.891	0.92	1	GW22both_RG_23RGRG
PTPRA.13	9.17183e-05	-0.304123	0.125	0.295	1	GW22both_RG_23RGRG
DNM3.7	9.23505e-05	-0.333284	0.008	0.118	1	GW22both_RG_23RGRG
KIF1A.19	9.25249e-05	-0.387459	0.172	0.352	1	GW22both_RG_23RGRG
RBM42.4	9.30701e-05	-0.345271	0.031	0.168	1	GW22both_RG_23RGRG
OSBPL8.6	9.41152e-05	-0.294066	0.141	0.312	1	GW22both_RG_23RGRG
AP1S2.16	9.53184e-05	-0.434233	0.109	0.29	1	GW22both_RG_23RGRG
GGNBP2.6	9.59559e-05	-0.316119	0.094	0.251	1	GW22both_RG_23RGRG
ANKRD36C.14	9.6168e-05	-0.385517	0.133	0.329	1	GW22both_RG_23RGRG
CAMK2B.27	9.65181e-05	-0.401777	0.016	0.141	1	GW22both_RG_23RGRG
ZNF580.8	9.69595e-05	-0.307012	0.008	0.122	1	GW22both_RG_23RGRG
CHGB.15	9.80549e-05	-0.386866	0.023	0.144	1	GW22both_RG_23RGRG
ODF2L.6	9.8642e-05	-0.388345	0.086	0.24	1	GW22both_RG_23RGRG
WDR82.2	9.89736e-05	-0.270564	0.047	0.177	1	GW22both_RG_23RGRG
GNAI1.12	9.97826e-05	-0.414589	0.047	0.215	1	GW22both_RG_23RGRG
TFAP2C.6	9.97953e-05	0.545776	0.109	0.04	1	GW22both_RG_23RGRG
HNRNPH3.18	0.000100491	-0.297041	0.344	0.532	1	GW22both_RG_23RGRG
PRDX6.18	0.000100749	0.484444	0.359	0.243	1	GW22both_RG_23RGRG
PGP.10	0.000102829	-0.279722	0	0.105	1	GW22both_RG_23RGRG
CHMP2A.5	0.000103673	0.495154	0.5	0.382	1	GW22both_RG_23RGRG
NONO.17	0.000103786	-0.406306	0.18	0.365	1	GW22both_RG_23RGRG
CCNG2.12	0.000104293	-0.293251	0.055	0.198	1	GW22both_RG_23RGRG
CAMSAP2.1	0.000104385	-0.284491	0.039	0.17	1	GW22both_RG_23RGRG
DCK.2	0.000106865	-0.381971	0.039	0.174	1	GW22both_RG_23RGRG
HBS1L.1	0.000107311	-0.300597	0.023	0.149	1	GW22both_RG_23RGRG
FKBP1B.20	0.000107675	-0.439589	0.023	0.163	1	GW22both_RG_23RGRG
RNF165.15	0.000110834	-0.346451	0.055	0.184	1	GW22both_RG_23RGRG
UBE2B.5	0.000111065	-0.33512	0.156	0.36	1	GW22both_RG_23RGRG
STMN4.36	0.000112932	-0.545924	0.414	0.553	1	GW22both_RG_23RGRG
ITGB8.11	0.000113172	0.330894	0.195	0.099	1	GW22both_RG_23RGRG
GTF2I.4	0.000114541	-0.276987	0.32	0.54	1	GW22both_RG_23RGRG
RUNDC3A.5	0.000116412	-0.30597	0	0.103	1	GW22both_RG_23RGRG
TMEM165.16	0.000118239	-0.320871	0.016	0.141	1	GW22both_RG_23RGRG
CSTB.12	0.000118751	0.45659	0.484	0.368	1	GW22both_RG_23RGRG
PRKX.10	0.000119437	-0.346035	0.008	0.121	1	GW22both_RG_23RGRG
BICC1.5	0.000119444	0.256322	0.078	0.019	1	GW22both_RG_23RGRG
ATL1.7	0.000119899	-0.365424	0.062	0.232	1	GW22both_RG_23RGRG
MPST.13	0.000120373	-0.380509	0.031	0.167	1	GW22both_RG_23RGRG
DYNLT1.8	0.000120495	0.360392	0.68	0.63	1	GW22both_RG_23RGRG
SESTD1.6	0.000120977	-0.361034	0.055	0.209	1	GW22both_RG_23RGRG
FSTL1.19	0.000122693	0.41746	0.172	0.08	1	GW22both_RG_23RGRG
PBRM1.11	0.000127431	-0.38412	0.109	0.282	1	GW22both_RG_23RGRG
NTM.26	0.000129821	-0.506973	0.211	0.375	1	GW22both_RG_23RGRG
CTTNBP2.18	0.000129948	-0.394957	0.062	0.185	1	GW22both_RG_23RGRG
SPTBN1.28	0.000130058	-0.358474	0.125	0.291	1	GW22both_RG_23RGRG
TRIM24.12	0.00013072	-0.292048	0.047	0.203	1	GW22both_RG_23RGRG
YTHDF2.11	0.000133637	-0.350156	0.203	0.38	1	GW22both_RG_23RGRG
ZC2HC1A.24	0.000133662	-0.302654	0.242	0.441	1	GW22both_RG_23RGRG
ARHGEF12.12	0.000133823	-0.310828	0.039	0.174	1	GW22both_RG_23RGRG
FAAP20.13	0.000136567	-0.308513	0.078	0.225	1	GW22both_RG_23RGRG
SMARCA4.7	0.000137174	-0.313597	0.141	0.327	1	GW22both_RG_23RGRG
ACSL3.4	0.000137906	-0.327025	0.086	0.223	1	GW22both_RG_23RGRG
FUBP1.11	0.000138572	-0.359081	0.164	0.317	1	GW22both_RG_23RGRG
DNER.24	0.000141297	-0.440719	0.102	0.273	1	GW22both_RG_23RGRG
EHMT2	0.000142377	-0.30505	0.039	0.159	1	GW22both_RG_23RGRG
BAZ1B.14	0.000143232	-0.36343	0.047	0.198	1	GW22both_RG_23RGRG
CGGBP1.1	0.000144176	-0.288294	0.078	0.234	1	GW22both_RG_23RGRG
SUGP2.7	0.000146173	-0.364923	0.078	0.213	1	GW22both_RG_23RGRG
MSRB2.13	0.000146236	-0.286184	0.008	0.122	1	GW22both_RG_23RGRG
SCN2A.24	0.00014648	-0.373896	0.016	0.128	1	GW22both_RG_23RGRG
DST.10	0.000147243	-0.288793	0.195	0.38	1	GW22both_RG_23RGRG
TP53RK.8	0.000147406	-0.299926	0.016	0.129	1	GW22both_RG_23RGRG
PDE4D.1	0.000147643	-0.315449	0.008	0.11	1	GW22both_RG_23RGRG
HRAS.13	0.000147653	-0.362961	0.023	0.157	1	GW22both_RG_23RGRG
TRIM28.9	0.000148408	-0.334917	0.055	0.201	1	GW22both_RG_23RGRG
UQCR11.25	0.000148646	0.322272	0.711	0.582	1	GW22both_RG_23RGRG
CELF5.24	0.000148683	-0.356777	0.07	0.221	1	GW22both_RG_23RGRG
C11orf31.6	0.000152074	0.396367	0.602	0.504	1	GW22both_RG_23RGRG
NPC2.19	0.000152684	0.335193	0.227	0.14	1	GW22both_RG_23RGRG
ASNS.3	0.000153443	-0.335784	0.023	0.138	1	GW22both_RG_23RGRG
MARK3.1	0.00015377	-0.32559	0.055	0.201	1	GW22both_RG_23RGRG
SSU72.5	0.000154287	-0.359066	0.102	0.272	1	GW22both_RG_23RGRG
TXNL1.9	0.000157764	-0.321022	0.242	0.439	1	GW22both_RG_23RGRG
TOMM40.5	0.000158362	-0.275933	0.016	0.14	1	GW22both_RG_23RGRG
TMED10.15	0.000158715	0.383288	0.359	0.247	1	GW22both_RG_23RGRG
PPP3CA.14	0.000158794	-0.384634	0.094	0.245	1	GW22both_RG_23RGRG
LIFR.15	0.000161371	0.383426	0.156	0.069	1	GW22both_RG_23RGRG
SPATS2.7	0.000161373	-0.365001	0.094	0.26	1	GW22both_RG_23RGRG
SLC25A29.5	0.000161869	-0.308561	0	0.107	1	GW22both_RG_23RGRG
KDM5B.12	0.000165777	-0.414494	0.086	0.244	1	GW22both_RG_23RGRG
REXO4.1	0.000166441	-0.288994	0.008	0.12	1	GW22both_RG_23RGRG
VOPP1.4	0.000166564	-0.314162	0.016	0.13	1	GW22both_RG_23RGRG
BCL7C.16	0.000167044	-0.27901	0.008	0.119	1	GW22both_RG_23RGRG
PTP4A2.8	0.00016784	-0.288007	0.102	0.25	1	GW22both_RG_23RGRG
FBXL15.4	0.000168658	-0.331773	0	0.115	1	GW22both_RG_23RGRG
RNF187.14	0.000168912	-0.327966	0.055	0.207	1	GW22both_RG_23RGRG
MTMR4.4	0.000170336	-0.337719	0.016	0.138	1	GW22both_RG_23RGRG
SPAST.4	0.000172318	-0.327086	0.023	0.14	1	GW22both_RG_23RGRG
PSAP.11	0.000173502	0.34775	0.5	0.398	1	GW22both_RG_23RGRG
FAM50A.6	0.00017405	-0.311308	0.016	0.147	1	GW22both_RG_23RGRG
NME4.24	0.000176474	-0.290769	0.031	0.17	1	GW22both_RG_23RGRG
MIR124-2HG.21	0.000176558	-0.370455	0.016	0.138	1	GW22both_RG_23RGRG
RNF10.3	0.000176959	-0.336542	0.039	0.171	1	GW22both_RG_23RGRG
ACAP3.4	0.000177376	-0.323812	0.008	0.112	1	GW22both_RG_23RGRG
TRAP1.2	0.000177601	-0.285316	0.016	0.135	1	GW22both_RG_23RGRG
AKAP7.17	0.000179095	-0.394421	0.055	0.187	1	GW22both_RG_23RGRG
DTNA.11	0.000179409	0.344533	0.172	0.079	1	GW22both_RG_23RGRG
REEP1.14	0.000179515	-0.377176	0.055	0.192	1	GW22both_RG_23RGRG
TMEM123.20	0.000179865	-0.723746	0.141	0.299	1	GW22both_RG_23RGRG
MPP6.3	0.000183087	-0.305575	0	0.109	1	GW22both_RG_23RGRG
IFNGR2.3	0.000183087	-0.286147	0	0.107	1	GW22both_RG_23RGRG
EPN1.2	0.000184534	-0.336839	0.023	0.153	1	GW22both_RG_23RGRG
CIB1.20	0.00018815	0.47587	0.188	0.095	1	GW22both_RG_23RGRG
MCUR1.8	0.000191659	-0.361685	0.031	0.151	1	GW22both_RG_23RGRG
FSD1.6	0.000192411	-0.292497	0.031	0.153	1	GW22both_RG_23RGRG
CAMK2G.6	0.000193301	-0.302093	0.008	0.118	1	GW22both_RG_23RGRG
CSRNP3.26	0.000196475	-0.367776	0.117	0.252	1	GW22both_RG_23RGRG
HRSP12.10	0.000196959	0.417485	0.172	0.079	1	GW22both_RG_23RGRG
C8orf82.4	0.00019873	-0.2674	0	0.098	1	GW22both_RG_23RGRG
CAMSAP1.6	0.000204248	-0.330473	0.023	0.147	1	GW22both_RG_23RGRG
MMAB.6	0.000204506	0.4002	0.227	0.127	1	GW22both_RG_23RGRG
SCP2.19	0.000205141	0.457381	0.352	0.255	1	GW22both_RG_23RGRG
DCTN3.16	0.000205907	-0.285831	0.422	0.582	1	GW22both_RG_23RGRG
NEMF.4	0.000207701	-0.308806	0.102	0.257	1	GW22both_RG_23RGRG
WHSC1.10	0.000208774	-0.337767	0.039	0.166	1	GW22both_RG_23RGRG
TOPORS.4	0.000211695	-0.349407	0.062	0.194	1	GW22both_RG_23RGRG
CSNK1A1.5	0.000214319	-0.308661	0.258	0.43	1	GW22both_RG_23RGRG
KLHL23.9	0.00021516	-0.34612	0.102	0.261	1	GW22both_RG_23RGRG
TMEM59.10	0.000215529	0.362717	0.578	0.497	1	GW22both_RG_23RGRG
STK25.1	0.000216603	-0.330873	0.039	0.175	1	GW22both_RG_23RGRG
MAT2B.14	0.000216833	0.260731	0.156	0.08	1	GW22both_RG_23RGRG
H2AFZ.34	0.000217916	-0.446928	0.633	0.773	1	GW22both_RG_23RGRG
SMARCC1.9	0.000218067	-0.358272	0.094	0.223	1	GW22both_RG_23RGRG
CLMP.30	0.000218075	-0.337344	0.031	0.139	1	GW22both_RG_23RGRG
CREBZF.2	0.000222484	-0.305708	0.023	0.138	1	GW22both_RG_23RGRG
ENOPH1.7	0.000223413	-0.275104	0.07	0.228	1	GW22both_RG_23RGRG
DDX3Y.6	0.000224692	-0.29522	0	0.108	1	GW22both_RG_23RGRG
ISCU.4	0.000225498	-0.292832	0.078	0.234	1	GW22both_RG_23RGRG
TRMT112.6	0.000226012	0.372577	0.508	0.396	1	GW22both_RG_23RGRG
HMGA1.7	0.000227579	-0.315923	0.023	0.142	1	GW22both_RG_23RGRG
GPR85.21	0.000230513	-0.358307	0.008	0.126	1	GW22both_RG_23RGRG
TRIM27.1	0.000234067	-0.269121	0	0.1	1	GW22both_RG_23RGRG
ARL2BP.1	0.000234287	-0.309271	0.07	0.211	1	GW22both_RG_23RGRG
RALBP1.3	0.000236393	-0.304748	0.023	0.138	1	GW22both_RG_23RGRG
PDPN.16	0.00023651	0.328271	0.172	0.082	1	GW22both_RG_23RGRG
RND3.14	0.000238329	-0.482621	0.156	0.3	1	GW22both_RG_23RGRG
NR2F1.23	0.000240495	-0.461989	0.188	0.328	1	GW22both_RG_23RGRG
ASH1L.4	0.000240962	-0.345398	0.156	0.322	1	GW22both_RG_23RGRG
CCSER1.21	0.000246722	-0.35992	0.023	0.136	1	GW22both_RG_23RGRG
INSM1.20	0.000247369	-0.415293	0.047	0.164	1	GW22both_RG_23RGRG
HLA-A.24	0.000248404	0.357101	0.336	0.224	1	GW22both_RG_23RGRG
MAZ.14	0.000248555	-0.348586	0.078	0.23	1	GW22both_RG_23RGRG
ALKBH7.10	0.000249468	-0.405995	0.18	0.352	1	GW22both_RG_23RGRG
ZNF821.12	0.000250382	-0.362214	0.039	0.183	1	GW22both_RG_23RGRG
GSPT1.5	0.000253967	-0.296422	0.07	0.221	1	GW22both_RG_23RGRG
SAC3D1.7	0.000253987	-0.271735	0	0.101	1	GW22both_RG_23RGRG
GPAA1.10	0.000255061	-0.313312	0.023	0.148	1	GW22both_RG_23RGRG
ENHO.18	0.000256272	-0.362375	0.039	0.167	1	GW22both_RG_23RGRG
TBR1.24	0.000257248	-0.341236	0.023	0.121	1	GW22both_RG_23RGRG
RSBN1.3	0.000258879	-0.326643	0.055	0.192	1	GW22both_RG_23RGRG
C1orf35.5	0.000259853	-0.317511	0.039	0.158	1	GW22both_RG_23RGRG
CAMKV.30	0.000259971	-0.373366	0.039	0.163	1	GW22both_RG_23RGRG
C2orf69.1	0.000260608	-0.33556	0.023	0.146	1	GW22both_RG_23RGRG
KLHL7.6	0.000260902	-0.33233	0.078	0.209	1	GW22both_RG_23RGRG
HERC1.7	0.000261403	-0.284342	0.047	0.178	1	GW22both_RG_23RGRG
CORO1A.4	0.000264564	-0.308098	0	0.103	1	GW22both_RG_23RGRG
PPM1K.9	0.000265324	0.542791	0.32	0.221	1	GW22both_RG_23RGRG
CCNL2.4	0.000270829	-0.333875	0.062	0.204	1	GW22both_RG_23RGRG
RNASEH2B.24	0.000271319	-0.275886	0.062	0.207	1	GW22both_RG_23RGRG
ELF2.7	0.00027413	-0.331193	0.062	0.187	1	GW22both_RG_23RGRG
CECR5	0.000275574	-0.265363	0	0.097	1	GW22both_RG_23RGRG
LINGO1.18	0.000275574	-0.270658	0	0.092	1	GW22both_RG_23RGRG
TRIM44.1	0.000276249	-0.341561	0.062	0.199	1	GW22both_RG_23RGRG
CHD1.8	0.000276941	-0.281161	0.047	0.18	1	GW22both_RG_23RGRG
LMO4.19	0.000276978	-0.505754	0.281	0.487	1	GW22both_RG_23RGRG
SSBP4.10	0.00027764	-0.297143	0.031	0.152	1	GW22both_RG_23RGRG
APLP2.13	0.000278343	-0.346706	0.133	0.3	1	GW22both_RG_23RGRG
BUB3.20	0.000279761	-0.334907	0.125	0.277	1	GW22both_RG_23RGRG
LAPTM4A.26	0.000281152	0.32832	0.609	0.506	1	GW22both_RG_23RGRG
SLC25A18.11	0.00028171	0.252245	0.086	0.031	1	GW22both_RG_23RGRG
TMEM70.1	0.000283959	-0.285888	0.023	0.138	1	GW22both_RG_23RGRG
PDLIM3.23	0.000288762	0.363094	0.211	0.109	1	GW22both_RG_23RGRG
YWHAG.25	0.000291024	-0.36381	0.234	0.406	1	GW22both_RG_23RGRG
CENPU.28	0.000296602	-0.34484	0.008	0.104	1	GW22both_RG_23RGRG
PRDX1.17	0.000297471	0.260121	0.695	0.646	1	GW22both_RG_23RGRG
PINK1.10	0.000298967	-0.287219	0	0.104	1	GW22both_RG_23RGRG
ILF2.18	0.000300005	-0.340087	0.297	0.51	1	GW22both_RG_23RGRG
UROS.2	0.000305593	-0.292572	0.039	0.161	1	GW22both_RG_23RGRG
FAF2	0.000312965	-0.28028	0.016	0.115	1	GW22both_RG_23RGRG
STAU2.2	0.000313326	-0.331756	0.055	0.191	1	GW22both_RG_23RGRG
CDK5RAP3.2	0.000315019	0.368141	0.328	0.214	1	GW22both_RG_23RGRG
TUSC2.2	0.000316532	-0.3016	0.016	0.125	1	GW22both_RG_23RGRG
SEPT2.24	0.000321938	0.420376	0.461	0.347	1	GW22both_RG_23RGRG
MEX3B.14	0.00032238	-0.367567	0.039	0.161	1	GW22both_RG_23RGRG
LIMD2.8	0.000322646	-0.261746	0.039	0.161	1	GW22both_RG_23RGRG
LRRC7.30	0.000323842	-0.417882	0.055	0.192	1	GW22both_RG_23RGRG
SEC63.4	0.000323859	-0.319511	0.125	0.27	1	GW22both_RG_23RGRG
HPCAL1.3	0.000324313	-0.278562	0	0.095	1	GW22both_RG_23RGRG
MTA1.4	0.000324313	-0.286312	0	0.105	1	GW22both_RG_23RGRG
POU3F3.16	0.000327841	-0.339416	0.117	0.269	1	GW22both_RG_23RGRG
METAP2.9	0.000332034	0.391458	0.516	0.411	1	GW22both_RG_23RGRG
CADM1.15	0.000336285	-0.379315	0.125	0.29	1	GW22both_RG_23RGRG
CHIC2.6	0.000337768	-0.259503	0	0.091	1	GW22both_RG_23RGRG
B4GALNT1.4	0.000337768	-0.306197	0	0.104	1	GW22both_RG_23RGRG
R3HDM1.11	0.000338522	-0.38998	0.062	0.193	1	GW22both_RG_23RGRG
CTNNBIP1.8	0.0003393	-0.304507	0.016	0.134	1	GW22both_RG_23RGRG
HSPA5.29	0.000339494	0.290581	0.531	0.406	1	GW22both_RG_23RGRG
RHOBTB3.12	0.000342057	-0.323694	0.102	0.261	1	GW22both_RG_23RGRG
CLCN3.7	0.000344133	0.35041	0.297	0.201	1	GW22both_RG_23RGRG
STARD3NL.4	0.000344159	-0.297906	0.07	0.213	1	GW22both_RG_23RGRG
AAK1.6	0.000344384	-0.296291	0.086	0.233	1	GW22both_RG_23RGRG
APC2.9	0.000344981	-0.337231	0.062	0.189	1	GW22both_RG_23RGRG
WDR47.11	0.000346059	-0.268383	0.07	0.198	1	GW22both_RG_23RGRG
TOP1.7	0.000346852	-0.388832	0.133	0.314	1	GW22both_RG_23RGRG
SH3GL3.14	0.000346862	-0.313933	0.008	0.111	1	GW22both_RG_23RGRG
NASP.24	0.000355499	-0.326835	0.242	0.432	1	GW22both_RG_23RGRG
ADRA2A.21	0.000356453	-0.310454	0.008	0.098	1	GW22both_RG_23RGRG
CNTN1.17	0.000357202	-0.361417	0.008	0.102	1	GW22both_RG_23RGRG
SH3BGRL3.16	0.000357453	-0.381587	0.266	0.44	1	GW22both_RG_23RGRG
MIR181A1HG.7	0.000357945	-0.326292	0.016	0.119	1	GW22both_RG_23RGRG
C9orf142.10	0.000358561	-0.344244	0.062	0.202	1	GW22both_RG_23RGRG
BCL11B.18	0.000360086	-0.389481	0.039	0.161	1	GW22both_RG_23RGRG
CTSF.9	0.000363533	-0.254626	0.016	0.109	1	GW22both_RG_23RGRG
ARHGEF2.5	0.000363595	-0.292513	0.023	0.126	1	GW22both_RG_23RGRG
PAK7.26	0.000364142	-0.380682	0.039	0.179	1	GW22both_RG_23RGRG
SPARC.37	0.000364255	0.284578	0.219	0.123	1	GW22both_RG_23RGRG
CPNE3.4	0.000365094	0.406307	0.375	0.269	1	GW22both_RG_23RGRG
GABPB1-AS1.13	0.000367603	-0.316168	0.172	0.331	1	GW22both_RG_23RGRG
SBK1.16	0.000369543	-0.258834	0.07	0.204	1	GW22both_RG_23RGRG
GARS.1	0.000369945	-0.275745	0.039	0.159	1	GW22both_RG_23RGRG
ACTR2.6	0.000379905	-0.28034	0.07	0.22	1	GW22both_RG_23RGRG
DPYSL2.24	0.000385548	-0.325268	0.391	0.572	1	GW22both_RG_23RGRG
IRF2BPL.5	0.000388469	-0.318836	0.055	0.183	1	GW22both_RG_23RGRG
BEND5.5	0.000389317	-0.361544	0.016	0.134	1	GW22both_RG_23RGRG
MYEF2.9	0.000395588	-0.326544	0.109	0.255	1	GW22both_RG_23RGRG
RAD23B.4	0.000396661	-0.306061	0.078	0.227	1	GW22both_RG_23RGRG
ST8SIA2.8	0.000400744	-0.261865	0.023	0.121	1	GW22both_RG_23RGRG
QTRT1.4	0.000401643	0.433293	0.297	0.201	1	GW22both_RG_23RGRG
NEFL.23	0.000404242	-0.828317	0.023	0.138	1	GW22both_RG_23RGRG
SCAPER.7	0.000408718	-0.333407	0.078	0.225	1	GW22both_RG_23RGRG
ADGRL3.13	0.000410221	-0.322138	0.031	0.139	1	GW22both_RG_23RGRG
SMARCA5.13	0.000411275	-0.326821	0.156	0.327	1	GW22both_RG_23RGRG
SMIM10L1.3	0.000411908	-0.286612	0.023	0.137	1	GW22both_RG_23RGRG
FAM229B.10	0.000415674	0.409224	0.367	0.236	1	GW22both_RG_23RGRG
HERC2	0.000416654	-0.255724	0.07	0.193	1	GW22both_RG_23RGRG
MLLT4.17	0.000416715	-0.300422	0.109	0.247	1	GW22both_RG_23RGRG
TLE1.14	0.000416798	-0.30064	0.023	0.132	1	GW22both_RG_23RGRG
TNKS.2	0.00041801	-0.316161	0.039	0.16	1	GW22both_RG_23RGRG
TMEM259.11	0.000418752	-0.253898	0.008	0.11	1	GW22both_RG_23RGRG
HIP1R.10	0.00041884	-0.302252	0.008	0.108	1	GW22both_RG_23RGRG
DRG1.1	0.000423383	-0.255993	0.047	0.157	1	GW22both_RG_23RGRG
CAMK1D.3	0.00042465	-0.323082	0.016	0.128	1	GW22both_RG_23RGRG
KLF7.10	0.00042477	-0.343405	0.078	0.224	1	GW22both_RG_23RGRG
MRPL24.3	0.000424888	0.334547	0.203	0.119	1	GW22both_RG_23RGRG
PSMB8.16	0.000430676	0.261792	0.086	0.032	1	GW22both_RG_23RGRG
PPP1R14C.5	0.000430852	-0.255617	0	0.084	1	GW22both_RG_23RGRG
MKI67.27	0.000430852	-0.544677	0	0.093	1	GW22both_RG_23RGRG
NOL4.8	0.000431395	-0.294403	0.031	0.138	1	GW22both_RG_23RGRG
DEAF1.13	0.000440052	-0.296389	0.031	0.146	1	GW22both_RG_23RGRG
RHEB.22	0.000440386	-0.341867	0.258	0.455	1	GW22both_RG_23RGRG
TM7SF2.14	0.000441423	-0.323659	0.016	0.123	1	GW22both_RG_23RGRG
SLC4A7.3	0.000443311	-0.310458	0.023	0.144	1	GW22both_RG_23RGRG
GULP1.11	0.000449104	0.308013	0.188	0.096	1	GW22both_RG_23RGRG
CCZ1.2	0.000452222	-0.260478	0.023	0.136	1	GW22both_RG_23RGRG
CADPS.16	0.000453864	-0.315491	0.008	0.114	1	GW22both_RG_23RGRG
PSPC1.1	0.000455621	-0.319942	0.031	0.156	1	GW22both_RG_23RGRG
DYNC1I1.18	0.00045982	-0.364317	0.023	0.129	1	GW22both_RG_23RGRG
MLEC.21	0.000463971	-0.304506	0.039	0.149	1	GW22both_RG_23RGRG
FBXO21.3	0.000480622	-0.319579	0.125	0.288	1	GW22both_RG_23RGRG
CYBA.19	0.000486457	-0.311831	0	0.089	1	GW22both_RG_23RGRG
GDI1.13	0.000489152	-0.37165	0.203	0.403	1	GW22both_RG_23RGRG
SP9.15	0.000497875	-0.496134	0.008	0.105	1	GW22both_RG_23RGRG
BLOC1S2.5	0.000497888	-0.290941	0.117	0.272	1	GW22both_RG_23RGRG
SEPT7.12	0.000498531	0.283415	0.812	0.805	1	GW22both_RG_23RGRG
PCBP2.10	0.000502054	-0.343163	0.242	0.404	1	GW22both_RG_23RGRG
PAXBP1.3	0.000503906	-0.308234	0.023	0.135	1	GW22both_RG_23RGRG
H2AFX.16	0.000517592	-0.314823	0.008	0.11	1	GW22both_RG_23RGRG
FGF12.25	0.000518222	-0.328532	0.047	0.163	1	GW22both_RG_23RGRG
LMNB1.21	0.000519777	-0.316407	0.039	0.165	1	GW22both_RG_23RGRG
FADS1.9	0.000523784	-0.335678	0.078	0.213	1	GW22both_RG_23RGRG
TBCC.8	0.000526653	-0.394101	0.102	0.245	1	GW22both_RG_23RGRG
C4orf3.14	0.000531545	0.366119	0.484	0.375	1	GW22both_RG_23RGRG
PLPPR1.13	0.000531771	-0.332742	0.031	0.136	1	GW22both_RG_23RGRG
IMP3.8	0.000536944	-0.306497	0.07	0.209	1	GW22both_RG_23RGRG
NR2F2.30	0.000537205	-0.467376	0.016	0.118	1	GW22both_RG_23RGRG
FYN.16	0.000537616	-0.315748	0.094	0.244	1	GW22both_RG_23RGRG
NCOA6.1	0.000538312	-0.28311	0.008	0.11	1	GW22both_RG_23RGRG
SMARCE1.8	0.000541726	-0.341017	0.195	0.36	1	GW22both_RG_23RGRG
EIF4G2.19	0.00054281	-0.291223	0.57	0.715	1	GW22both_RG_23RGRG
LSM2.10	0.000545735	-0.252543	0.148	0.309	1	GW22both_RG_23RGRG
PTPN2.3	0.000548577	-0.341972	0.039	0.147	1	GW22both_RG_23RGRG
KCTD12.8	0.000549126	-0.276364	0	0.074	1	GW22both_RG_23RGRG
CCNB2.24	0.000549126	-0.408518	0	0.082	1	GW22both_RG_23RGRG
DPYSL4.7	0.000552684	-0.272583	0.039	0.161	1	GW22both_RG_23RGRG
HEBP2.8	0.000555184	-0.266425	0.023	0.139	1	GW22both_RG_23RGRG
AMER2.13	0.000556623	-0.259061	0.086	0.219	1	GW22both_RG_23RGRG
CETN2.13	0.000559199	0.407729	0.359	0.244	1	GW22both_RG_23RGRG
MAPRE3.8	0.000563251	-0.258153	0.016	0.121	1	GW22both_RG_23RGRG
TERF1.3	0.000568939	-0.312856	0.102	0.25	1	GW22both_RG_23RGRG
B4GALNT4.2	0.000571735	-0.251541	0	0.091	1	GW22both_RG_23RGRG
PDHX	0.000571735	-0.253036	0	0.089	1	GW22both_RG_23RGRG
PNRC1.16	0.000577022	-0.404268	0.188	0.344	1	GW22both_RG_23RGRG
EPHA3.9	0.00058298	-0.254997	0.023	0.116	1	GW22both_RG_23RGRG
SHFM1.10	0.000583425	0.339399	0.602	0.501	1	GW22both_RG_23RGRG
C16orf87.3	0.000587107	-0.281113	0.102	0.237	1	GW22both_RG_23RGRG
RAP1GDS1.5	0.000587778	-0.263721	0.062	0.175	1	GW22both_RG_23RGRG
CLASP2.7	0.000589505	-0.334519	0.141	0.297	1	GW22both_RG_23RGRG
IDH3G.3	0.000590161	-0.276301	0.133	0.287	1	GW22both_RG_23RGRG
GRAMD1A.3	0.000590943	-0.278096	0.016	0.124	1	GW22both_RG_23RGRG
RBFOX3.5	0.000595262	-0.272021	0	0.088	1	GW22both_RG_23RGRG
TNIK.14	0.000599721	-0.322342	0.039	0.149	1	GW22both_RG_23RGRG
SRPK1.9	0.000599969	-0.292675	0.078	0.209	1	GW22both_RG_23RGRG
FAM107B.6	0.000605038	-0.326487	0.055	0.17	1	GW22both_RG_23RGRG
URI1.6	0.000608372	-0.317896	0.047	0.157	1	GW22both_RG_23RGRG
COL4A3BP	0.000612394	-0.276081	0.008	0.107	1	GW22both_RG_23RGRG
SLC35F1.3	0.000615707	0.296091	0.195	0.098	1	GW22both_RG_23RGRG
ANKRD12.27	0.000619022	-0.295334	0.32	0.51	1	GW22both_RG_23RGRG
C6orf48.8	0.000620689	0.460561	0.453	0.369	1	GW22both_RG_23RGRG
MIDN.9	0.000624646	-0.304954	0.125	0.284	1	GW22both_RG_23RGRG
ROCK1.5	0.000626311	-0.352685	0.086	0.221	1	GW22both_RG_23RGRG
ARF5.8	0.000635412	-0.359774	0.164	0.34	1	GW22both_RG_23RGRG
MARCH5.1	0.000635654	-0.250398	0.039	0.153	1	GW22both_RG_23RGRG
MTF2.8	0.000638802	-0.273649	0.125	0.26	1	GW22both_RG_23RGRG
THSD7A.5	0.00064459	-0.288718	0.016	0.104	1	GW22both_RG_23RGRG
AKAP13.10	0.000646336	-0.269474	0.031	0.141	1	GW22both_RG_23RGRG
AP2A1.2	0.000650347	-0.264558	0.016	0.122	1	GW22both_RG_23RGRG
MIF.26	0.00066519	-0.469557	0.414	0.54	1	GW22both_RG_23RGRG
BIRC5.29	0.000667016	-0.424995	0.008	0.1	1	GW22both_RG_23RGRG
MLC1.14	0.000667311	0.257071	0.133	0.062	1	GW22both_RG_23RGRG
CHD5.17	0.000667726	-0.307117	0.008	0.101	1	GW22both_RG_23RGRG
ZPR1.4	0.000684028	-0.270019	0.023	0.123	1	GW22both_RG_23RGRG
NUDT16L1.6	0.000689325	-0.298321	0.031	0.144	1	GW22both_RG_23RGRG
ZNF644.2	0.000691961	-0.283162	0.156	0.319	1	GW22both_RG_23RGRG
CASC15.7	0.000693502	-0.358256	0.07	0.195	1	GW22both_RG_23RGRG
FOXN3.8	0.000697675	-0.284552	0.094	0.241	1	GW22both_RG_23RGRG
NUMB.1	0.000699305	-0.264579	0	0.093	1	GW22both_RG_23RGRG
SNX4.4	0.000699514	-0.302954	0.078	0.219	1	GW22both_RG_23RGRG
POLR2G.14	0.000708781	0.400169	0.406	0.335	1	GW22both_RG_23RGRG
ANKRD46.9	0.00070885	-0.316316	0.086	0.205	1	GW22both_RG_23RGRG
MAST4.12	0.000708862	0.31194	0.141	0.063	1	GW22both_RG_23RGRG
LMBR1L.9	0.000711433	-0.296691	0.055	0.168	1	GW22both_RG_23RGRG
USP22.3	0.000715891	-0.265604	0.102	0.236	1	GW22both_RG_23RGRG
RUFY3.19	0.000724655	-0.339614	0.219	0.39	1	GW22both_RG_23RGRG
HIST3H2A.7	0.000726738	-0.257155	0.078	0.199	1	GW22both_RG_23RGRG
UBE2C.27	0.000730145	-0.784309	0.016	0.12	1	GW22both_RG_23RGRG
CHCHD6.10	0.000734606	-0.283409	0.086	0.213	1	GW22both_RG_23RGRG
MTRNR2L12.21	0.000735053	-0.367468	0.07	0.198	1	GW22both_RG_23RGRG
ZCCHC11.5	0.000737376	-0.299463	0.188	0.346	1	GW22both_RG_23RGRG
KPNA2.21	0.000743763	-0.44571	0.078	0.221	1	GW22both_RG_23RGRG
TXNL4A.10	0.000744155	-0.276528	0.086	0.227	1	GW22both_RG_23RGRG
IPO5.7	0.000756374	-0.252858	0.047	0.16	1	GW22both_RG_23RGRG
SNRPB2.9	0.00075691	-0.332519	0.359	0.543	1	GW22both_RG_23RGRG
SP3.4	0.000763636	-0.274605	0.023	0.127	1	GW22both_RG_23RGRG
NMNAT2.16	0.00076762	-0.314737	0.016	0.117	1	GW22both_RG_23RGRG
LINC00599.19	0.000768369	-0.279884	0.016	0.115	1	GW22both_RG_23RGRG
SPEN.8	0.000768801	-0.261226	0.117	0.239	1	GW22both_RG_23RGRG
SRD5A1	0.000771681	-0.255926	0.008	0.095	1	GW22both_RG_23RGRG
POGZ.6	0.000772796	-0.296008	0.07	0.199	1	GW22both_RG_23RGRG
FGFR2.3	0.000773558	0.340946	0.141	0.068	1	GW22both_RG_23RGRG
LINC00662	0.00077614	-0.261806	0.023	0.123	1	GW22both_RG_23RGRG
PTTG1IP.21	0.00078067	-0.358921	0.086	0.213	1	GW22both_RG_23RGRG
SF3B5.2	0.000783966	0.422076	0.555	0.492	1	GW22both_RG_23RGRG
ZBED1.1	0.000787921	-0.284151	0.016	0.114	1	GW22both_RG_23RGRG
SMAD5.14	0.000794548	0.453725	0.219	0.13	1	GW22both_RG_23RGRG
ARID4B.9	0.000794642	-0.305437	0.211	0.366	1	GW22both_RG_23RGRG
CREB1.5	0.000807042	-0.29072	0.102	0.239	1	GW22both_RG_23RGRG
PPP4R2.6	0.000807527	-0.277124	0.07	0.204	1	GW22both_RG_23RGRG
UBE2V2.9	0.000808398	-0.257487	0.32	0.486	1	GW22both_RG_23RGRG
STMN3.5	0.000809297	-0.324398	0.094	0.217	1	GW22both_RG_23RGRG
SPINT2.31	0.000809569	-0.338304	0.039	0.16	1	GW22both_RG_23RGRG
RP11-553L6.5.6	0.000812385	0.361245	0.211	0.12	1	GW22both_RG_23RGRG
PSMA7.7	0.000818376	-0.250949	0.477	0.632	1	GW22both_RG_23RGRG
KRAS.4	0.000818505	-0.301175	0.086	0.219	1	GW22both_RG_23RGRG
ACTR3.4	0.000836087	-0.274951	0.203	0.375	1	GW22both_RG_23RGRG
NMT2.1	0.000837881	-0.308027	0.055	0.165	1	GW22both_RG_23RGRG
TPM1.17	0.000853189	-0.330445	0.125	0.26	1	GW22both_RG_23RGRG
MOAP1.4	0.000859184	-0.253489	0.062	0.184	1	GW22both_RG_23RGRG
VGLL4.8	0.000872023	-0.356285	0.125	0.265	1	GW22both_RG_23RGRG
LBH.19	0.00088312	-0.345417	0.023	0.125	1	GW22both_RG_23RGRG
EIF4A1.10	0.000888977	-0.268477	0.391	0.565	1	GW22both_RG_23RGRG
TAF1D.4	0.00089012	-0.290733	0.094	0.233	1	GW22both_RG_23RGRG
RNPS1.9	0.00089346	-0.317071	0.25	0.408	1	GW22both_RG_23RGRG
PEBP1.26	0.000900394	-0.285717	0.734	0.839	1	GW22both_RG_23RGRG
SECISBP2.9	0.000902263	-0.311227	0.102	0.232	1	GW22both_RG_23RGRG
LIN7B.3	0.000910855	-0.297548	0.016	0.105	1	GW22both_RG_23RGRG
TCF12.9	0.000918846	-0.264617	0.039	0.15	1	GW22both_RG_23RGRG
CCDC184.13	0.000927795	-0.266201	0.023	0.121	1	GW22both_RG_23RGRG
SLC2A3.19	0.000948185	0.326634	0.133	0.068	1	GW22both_RG_23RGRG
CMIP.8	0.000948374	-0.299301	0.047	0.151	1	GW22both_RG_23RGRG
NEAT1.25	0.000949236	0.344929	0.18	0.103	1	GW22both_RG_23RGRG
ERC1.7	0.000951346	-0.272074	0.055	0.173	1	GW22both_RG_23RGRG
ANKIB1.1	0.000952106	-0.274755	0.031	0.141	1	GW22both_RG_23RGRG
FGD5-AS1.6	0.000965202	-0.333257	0.102	0.237	1	GW22both_RG_23RGRG
CMPK1.2	0.000969109	-0.344312	0.078	0.228	1	GW22both_RG_23RGRG
JPH4.20	0.000978444	-0.28234	0.031	0.127	1	GW22both_RG_23RGRG
MRPL44.4	0.000980877	-0.251202	0.07	0.209	1	GW22both_RG_23RGRG
ARF6.10	0.00098634	-0.286334	0.039	0.15	1	GW22both_RG_23RGRG
TMEFF2.9	0.00099911	-0.276261	0.008	0.09	1	GW22both_RG_23RGRG
GABBR2.20	0.00100355	-0.295271	0	0.093	1	GW22both_RG_23RGRG
PGK1.5	0.00102121	-0.292355	0.211	0.378	1	GW22both_RG_23RGRG
EPHA5.17	0.00105059	-0.357794	0.039	0.157	1	GW22both_RG_23RGRG
PRPSAP2.3	0.00105381	-0.279158	0.078	0.217	1	GW22both_RG_23RGRG
PLIN3.18	0.00106427	0.28547	0.156	0.071	1	GW22both_RG_23RGRG
PKM.22	0.00108532	0.454557	0.531	0.461	1	GW22both_RG_23RGRG
SYT5.15	0.00108621	-0.309283	0.016	0.11	1	GW22both_RG_23RGRG
EMP3.15	0.00108695	0.341848	0.133	0.062	1	GW22both_RG_23RGRG
SOX12.1	0.00108845	-0.271404	0.023	0.126	1	GW22both_RG_23RGRG
KIF9.6	0.0010887	0.318492	0.125	0.065	1	GW22both_RG_23RGRG
C16orf45.14	0.00108899	-0.347208	0.188	0.334	1	GW22both_RG_23RGRG
AASDHPPT.9	0.00109099	-0.300143	0.156	0.315	1	GW22both_RG_23RGRG
GNAO1.18	0.00109511	-0.285377	0.109	0.241	1	GW22both_RG_23RGRG
CHCHD10.17	0.00110315	-0.27998	0.016	0.107	1	GW22both_RG_23RGRG
FNBP1.6	0.00112949	-0.274199	0.047	0.149	1	GW22both_RG_23RGRG
ADD2.6	0.00114946	-0.271982	0.031	0.137	1	GW22both_RG_23RGRG
VEZT.4	0.00115435	-0.331227	0.102	0.23	1	GW22both_RG_23RGRG
PTPRO.9	0.00116936	-0.294497	0.016	0.108	1	GW22both_RG_23RGRG
DPM3.16	0.00119197	0.289716	0.211	0.124	1	GW22both_RG_23RGRG
C1orf21.5	0.00119788	-0.270019	0.047	0.146	1	GW22both_RG_23RGRG
BEX2.25	0.00121098	-0.394956	0.336	0.472	1	GW22both_RG_23RGRG
C19orf53.8	0.00122791	0.419605	0.477	0.388	1	GW22both_RG_23RGRG
HNRNPUL1.10	0.0012301	-0.284172	0.094	0.232	1	GW22both_RG_23RGRG
NT5C.10	0.0012321	-0.255857	0.031	0.132	1	GW22both_RG_23RGRG
C1orf122.17	0.00123825	-0.306566	0.102	0.224	1	GW22both_RG_23RGRG
CENPJ.12	0.00124161	-0.266909	0.016	0.105	1	GW22both_RG_23RGRG
HNRNPA3.24	0.00124519	-0.252035	0.43	0.616	1	GW22both_RG_23RGRG
GID8.1	0.00127149	-0.268392	0.016	0.107	1	GW22both_RG_23RGRG
GDI2.6	0.0012744	-0.283878	0.273	0.424	1	GW22both_RG_23RGRG
SYBU.9	0.00129132	-0.295395	0.016	0.11	1	GW22both_RG_23RGRG
LY6E.11	0.00129389	-0.265914	0.031	0.125	1	GW22both_RG_23RGRG
PPM1B.3	0.00130198	-0.259729	0.023	0.119	1	GW22both_RG_23RGRG
SUDS3.2	0.00130373	-0.252931	0.031	0.138	1	GW22both_RG_23RGRG
CD46.5	0.00131304	-0.253329	0.031	0.132	1	GW22both_RG_23RGRG
PHB2.12	0.00133131	-0.313993	0.148	0.305	1	GW22both_RG_23RGRG
CRIP2.12	0.00133275	-0.32324	0.141	0.295	1	GW22both_RG_23RGRG
EPHB6.15	0.00134503	-0.309383	0.031	0.121	1	GW22both_RG_23RGRG
NAP1L1.26	0.00137943	0.256343	0.719	0.656	1	GW22both_RG_23RGRG
EEF1B2.15	0.00139319	-0.282284	0.609	0.77	1	GW22both_RG_23RGRG
RIC3.6	0.00139366	-0.283769	0.031	0.132	1	GW22both_RG_23RGRG
RNF219.3	0.00139469	-0.265997	0.07	0.181	1	GW22both_RG_23RGRG
SSBP2.18	0.00140004	-0.275212	0.188	0.356	1	GW22both_RG_23RGRG
DAAM1.21	0.00140446	-0.257031	0.297	0.425	1	GW22both_RG_23RGRG
SH3GLB1.5	0.00140595	-0.276289	0.094	0.231	1	GW22both_RG_23RGRG
NUP62.8	0.00141635	-0.283052	0.047	0.158	1	GW22both_RG_23RGRG
PCBP4.2	0.00143067	-0.285662	0.023	0.128	1	GW22both_RG_23RGRG
RAF1	0.00143361	-0.291505	0.062	0.166	1	GW22both_RG_23RGRG
GRIA1.16	0.00143539	-0.287888	0.031	0.118	1	GW22both_RG_23RGRG
CCDC109B.5	0.00143789	-0.276484	0	0.083	1	GW22both_RG_23RGRG
MAPRE1.2	0.00145372	-0.258211	0.117	0.264	1	GW22both_RG_23RGRG
MRPL57.5	0.00145656	0.389919	0.43	0.328	1	GW22both_RG_23RGRG
TCERG1.4	0.00146358	-0.341635	0.07	0.179	1	GW22both_RG_23RGRG
PPIB.18	0.00146935	0.289896	0.508	0.449	1	GW22both_RG_23RGRG
KHDRBS3.14	0.0014859	-0.317909	0.031	0.124	1	GW22both_RG_23RGRG
TMX1.18	0.00151795	0.431594	0.266	0.164	1	GW22both_RG_23RGRG
TYMS.22	0.00151861	-0.341552	0.008	0.089	1	GW22both_RG_23RGRG
FAM110B.3	0.00152368	-0.30552	0.07	0.185	1	GW22both_RG_23RGRG
TP53I3.10	0.00154249	0.365101	0.195	0.102	1	GW22both_RG_23RGRG
SFXN5.12	0.00155214	0.297318	0.156	0.088	1	GW22both_RG_23RGRG
TMEM98.25	0.001554	0.351326	0.32	0.216	1	GW22both_RG_23RGRG
VSTM2L.16	0.00155513	-0.285561	0.008	0.085	1	GW22both_RG_23RGRG
HOMER3.3	0.00156347	-0.27768	0.016	0.1	1	GW22both_RG_23RGRG
NRN1.19	0.00157115	-0.344938	0.023	0.116	1	GW22both_RG_23RGRG
ZNF704.13	0.00157896	-0.331514	0.172	0.301	1	GW22both_RG_23RGRG
C1orf216.9	0.00158125	-0.269028	0.039	0.131	1	GW22both_RG_23RGRG
FNBP4.5	0.00160448	-0.304315	0.086	0.223	1	GW22both_RG_23RGRG
DDX6.5	0.00160548	-0.26363	0.164	0.321	1	GW22both_RG_23RGRG
RGS16.15	0.00161133	0.441871	0.156	0.084	1	GW22both_RG_23RGRG
LUZP2.33	0.00162473	-0.384144	0.008	0.09	1	GW22both_RG_23RGRG
TULP4.3	0.00163785	-0.273443	0.078	0.202	1	GW22both_RG_23RGRG
VPS51.6	0.00165802	-0.307291	0.062	0.188	1	GW22both_RG_23RGRG
C5orf24.3	0.00168181	-0.295941	0.109	0.234	1	GW22both_RG_23RGRG
SCG2.17	0.00169005	-0.362127	0.008	0.099	1	GW22both_RG_23RGRG
FAM96B.2	0.0016945	0.297445	0.562	0.528	1	GW22both_RG_23RGRG
PFN2.23	0.00169676	-0.447854	0.422	0.572	1	GW22both_RG_23RGRG
KIF21A.15	0.00169883	-0.266455	0.203	0.373	1	GW22both_RG_23RGRG
SRRT.4	0.00169967	-0.260708	0.055	0.159	1	GW22both_RG_23RGRG
DPP6.18	0.00170892	-0.266931	0.023	0.115	1	GW22both_RG_23RGRG
HEXIM1.4	0.00172364	0.264371	0.156	0.08	1	GW22both_RG_23RGRG
MTURN.5	0.00173206	-0.260033	0.031	0.131	1	GW22both_RG_23RGRG
ACOT9.7	0.00173731	0.309479	0.109	0.053	1	GW22both_RG_23RGRG
PIK3R1.12	0.00173881	-0.330426	0.047	0.146	1	GW22both_RG_23RGRG
ACYP2.8	0.00175563	0.294193	0.188	0.119	1	GW22both_RG_23RGRG
NR2E1.5	0.00176995	0.269001	0.102	0.052	1	GW22both_RG_23RGRG
KTN1.18	0.00179229	-0.274137	0.172	0.337	1	GW22both_RG_23RGRG
PCP4.21	0.0017923	-0.751859	0.008	0.092	1	GW22both_RG_23RGRG
ARG2.3	0.00180547	-0.27354	0.023	0.109	1	GW22both_RG_23RGRG
HDAC5.2	0.0018104	-0.292971	0.023	0.132	1	GW22both_RG_23RGRG
KIF3A.17	0.00181461	-0.308576	0.172	0.344	1	GW22both_RG_23RGRG
DLGAP4.10	0.00182246	-0.298477	0.148	0.28	1	GW22both_RG_23RGRG
BIN1.7	0.00182601	-0.273002	0	0.078	1	GW22both_RG_23RGRG
RNF168.9	0.00183818	-0.283445	0.023	0.125	1	GW22both_RG_23RGRG
C20orf24.6	0.00184363	-0.257144	0.031	0.137	1	GW22both_RG_23RGRG
WIPI2.4	0.00186374	-0.27025	0.039	0.154	1	GW22both_RG_23RGRG
C2orf72.9	0.00188251	0.27272	0.078	0.037	1	GW22both_RG_23RGRG
WAPL	0.00188871	-0.250351	0.039	0.155	1	GW22both_RG_23RGRG
NUDT11.5	0.00188929	-0.279688	0.047	0.152	1	GW22both_RG_23RGRG
EPRS.6	0.00191248	-0.251972	0.102	0.225	1	GW22both_RG_23RGRG
BDH2.14	0.00194432	0.386927	0.117	0.052	1	GW22both_RG_23RGRG
SLC25A6.22	0.00195282	-0.250262	0.68	0.842	1	GW22both_RG_23RGRG
GABRB3.8	0.0019644	-0.259744	0.031	0.128	1	GW22both_RG_23RGRG
PRC1.27	0.00201083	-0.39264	0.016	0.103	1	GW22both_RG_23RGRG
ANAPC16.8	0.00202359	0.320882	0.383	0.276	1	GW22both_RG_23RGRG
VSNL1.6	0.0020573	-0.283009	0	0.069	1	GW22both_RG_23RGRG
RAD50.3	0.0020655	-0.257304	0.094	0.221	1	GW22both_RG_23RGRG
ATP2B4.5	0.00207709	0.293471	0.133	0.063	1	GW22both_RG_23RGRG
SYP.14	0.00208781	-0.315977	0.07	0.193	1	GW22both_RG_23RGRG
SYNRG.1	0.00209983	-0.259406	0.047	0.148	1	GW22both_RG_23RGRG
TET2.2	0.002104	-0.292897	0.023	0.112	1	GW22both_RG_23RGRG
TOP2A.33	0.00212364	-0.941717	0.031	0.141	1	GW22both_RG_23RGRG
CDC37.9	0.00215938	-0.269077	0.141	0.277	1	GW22both_RG_23RGRG
REEP2.7	0.00217063	-0.269489	0.031	0.138	1	GW22both_RG_23RGRG
CCAR1.4	0.00217537	-0.257277	0.086	0.208	1	GW22both_RG_23RGRG
NSRP1.9	0.00217584	0.348072	0.297	0.202	1	GW22both_RG_23RGRG
PSMA2.11	0.002217	-0.311179	0.164	0.296	1	GW22both_RG_23RGRG
ATP1A3.9	0.00221921	-0.26486	0.039	0.126	1	GW22both_RG_23RGRG
CDC42EP3.12	0.00222656	-0.251495	0.047	0.144	1	GW22both_RG_23RGRG
DDAH2.24	0.00229331	-0.30356	0.547	0.708	1	GW22both_RG_23RGRG
PLGRKT.7	0.00231419	0.354938	0.227	0.147	1	GW22both_RG_23RGRG
XRN2.3	0.00233659	-0.273344	0.203	0.35	1	GW22both_RG_23RGRG
NDUFB1.20	0.00234138	0.258298	0.578	0.486	1	GW22both_RG_23RGRG
EIF4A2.31	0.00234853	-0.256467	0.664	0.779	1	GW22both_RG_23RGRG
LAMTOR2.7	0.00238607	0.338438	0.406	0.308	1	GW22both_RG_23RGRG
PPFIA2.25	0.00239618	-0.251414	0.125	0.237	1	GW22both_RG_23RGRG
PCM1.14	0.00241048	-0.303067	0.266	0.428	1	GW22both_RG_23RGRG
SPC25.27	0.00241136	-0.285637	0	0.073	1	GW22both_RG_23RGRG
SNRPN.14	0.00244076	-0.255269	0.328	0.496	1	GW22both_RG_23RGRG
HSPH1.16	0.00246588	-0.324208	0.141	0.261	1	GW22both_RG_23RGRG
STX2	0.00253147	-0.252753	0.016	0.106	1	GW22both_RG_23RGRG
POLR2B.6	0.00253945	-0.250275	0.148	0.285	1	GW22both_RG_23RGRG
CCDC107.6	0.00254185	-0.263459	0.078	0.201	1	GW22both_RG_23RGRG
FAM49A.24	0.00254267	-0.299049	0.047	0.147	1	GW22both_RG_23RGRG
BAZ1A.15	0.00256469	-0.273332	0.07	0.163	1	GW22both_RG_23RGRG
DUSP4.4	0.00258651	-0.251929	0.008	0.077	1	GW22both_RG_23RGRG
GAS2L3.9	0.00261041	-0.297542	0	0.082	1	GW22both_RG_23RGRG
GABRA2.8	0.00261059	0.256443	0.195	0.12	1	GW22both_RG_23RGRG
SPIN1.6	0.00263271	-0.254983	0.133	0.266	1	GW22both_RG_23RGRG
MYO1B.18	0.00265082	-0.272416	0.008	0.084	1	GW22both_RG_23RGRG
ZNHIT1.8	0.00265695	0.334305	0.453	0.355	1	GW22both_RG_23RGRG
ATP6V0A1.3	0.00265769	-0.274902	0.078	0.195	1	GW22both_RG_23RGRG
PRDX4.15	0.00273011	0.360642	0.32	0.232	1	GW22both_RG_23RGRG
SSRP1.17	0.00273225	-0.271417	0.109	0.252	1	GW22both_RG_23RGRG
DDX39A.13	0.00284725	-0.257434	0.078	0.187	1	GW22both_RG_23RGRG
ANKRD50.7	0.00284963	-0.275967	0.031	0.123	1	GW22both_RG_23RGRG
FGF13.10	0.00285298	-0.275458	0.055	0.154	1	GW22both_RG_23RGRG
ERV3-1.2	0.00287114	-0.272643	0.023	0.118	1	GW22both_RG_23RGRG
ECI2.14	0.00290014	0.523426	0.25	0.178	1	GW22both_RG_23RGRG
ZNF512.1	0.00294409	-0.257474	0.016	0.111	1	GW22both_RG_23RGRG
ZNF254.1	0.00297608	-0.257227	0.031	0.122	1	GW22both_RG_23RGRG
WDR83OS.3	0.00303768	0.383551	0.531	0.48	1	GW22both_RG_23RGRG
GPR22.24	0.00306826	-0.303244	0.023	0.093	1	GW22both_RG_23RGRG
CD200.16	0.00307127	-0.378287	0.047	0.161	1	GW22both_RG_23RGRG
PSMD10.2	0.00308393	0.314092	0.172	0.106	1	GW22both_RG_23RGRG
ATP6V0D1.3	0.00316834	-0.270119	0.109	0.233	1	GW22both_RG_23RGRG
BTG3.22	0.00322797	-0.280632	0.102	0.228	1	GW22both_RG_23RGRG
ARID4A.20	0.00324015	-0.276896	0.258	0.411	1	GW22both_RG_23RGRG
RHOB.26	0.00339087	-0.358816	0.164	0.306	1	GW22both_RG_23RGRG
MFAP2.16	0.00340145	0.377511	0.125	0.063	1	GW22both_RG_23RGRG
CHGA.2	0.00340712	-0.258236	0.008	0.081	1	GW22both_RG_23RGRG
KIF21B.6	0.00345308	-0.266145	0.023	0.107	1	GW22both_RG_23RGRG
MCM7.25	0.00357089	-0.30057	0.078	0.196	1	GW22both_RG_23RGRG
SSBP1.1	0.00360214	0.332752	0.5	0.432	1	GW22both_RG_23RGRG
SNX5.11	0.00360946	0.36329	0.188	0.115	1	GW22both_RG_23RGRG
NFE2L2.16	0.00361001	0.302228	0.188	0.114	1	GW22both_RG_23RGRG
CMAS.1	0.00361148	-0.29264	0.086	0.208	1	GW22both_RG_23RGRG
ST13.2	0.00363173	0.275886	0.664	0.601	1	GW22both_RG_23RGRG
SMDT1.8	0.00366719	0.26712	0.57	0.498	1	GW22both_RG_23RGRG
FOXK1.5	0.00367106	0.286	0.125	0.062	1	GW22both_RG_23RGRG
DAD1.21	0.00374984	0.332062	0.461	0.375	1	GW22both_RG_23RGRG
MOSPD3	0.00387501	-0.252992	0.055	0.144	1	GW22both_RG_23RGRG
CNPY4.6	0.00388682	0.2512	0.094	0.048	1	GW22both_RG_23RGRG
TPX2.27	0.00397943	-0.361072	0.016	0.088	1	GW22both_RG_23RGRG
CEND1.2	0.00402769	0.332084	0.164	0.1	1	GW22both_RG_23RGRG
CALY.11	0.00403432	-0.261629	0	0.057	1	GW22both_RG_23RGRG
LYPLA1.1	0.00412861	-0.250595	0.062	0.165	1	GW22both_RG_23RGRG
ACBD6.2	0.00416166	-0.295156	0.102	0.216	1	GW22both_RG_23RGRG
TMOD3.11	0.00426749	-0.253904	0.039	0.133	1	GW22both_RG_23RGRG
GNAI2.27	0.00428518	-0.269453	0.133	0.244	1	GW22both_RG_23RGRG
CUTA.2	0.00428906	0.286646	0.586	0.534	1	GW22both_RG_23RGRG
HIST2H2BE.4	0.00432375	0.259651	0.156	0.078	1	GW22both_RG_23RGRG
C9orf16.20	0.00440315	-0.305194	0.266	0.418	1	GW22both_RG_23RGRG
GLUD1.18	0.0045733	-0.278714	0.047	0.14	1	GW22both_RG_23RGRG
PHACTR3.10	0.0046029	-0.268289	0.039	0.127	1	GW22both_RG_23RGRG
ARMC10.2	0.00462482	-0.255381	0.023	0.111	1	GW22both_RG_23RGRG
COL11A1.9	0.00464581	0.306647	0.141	0.081	1	GW22both_RG_23RGRG
OAZ1.8	0.00469083	0.256548	0.719	0.703	1	GW22both_RG_23RGRG
SERINC3.8	0.00474201	-0.25033	0.047	0.126	1	GW22both_RG_23RGRG
TIMM13.8	0.00482235	0.325645	0.5	0.426	1	GW22both_RG_23RGRG
PHPT1.14	0.00483179	0.262594	0.664	0.608	1	GW22both_RG_23RGRG
CAMK4.5	0.00485937	-0.254403	0.07	0.166	1	GW22both_RG_23RGRG
NGFRAP1.15	0.00493428	0.251551	0.898	0.867	1	GW22both_RG_23RGRG
NBEA.20	0.00495389	-0.289391	0.125	0.236	1	GW22both_RG_23RGRG
ANKLE2.2	0.00500983	-0.253075	0.031	0.115	1	GW22both_RG_23RGRG
SCAF11.16	0.00514672	0.337735	0.312	0.241	1	GW22both_RG_23RGRG
ZNF714.5	0.0051769	-0.258252	0.039	0.126	1	GW22both_RG_23RGRG
HLA-E.30	0.00524858	0.302324	0.117	0.066	1	GW22both_RG_23RGRG
PDE4DIP.23	0.00526215	-0.438496	0.211	0.316	1	GW22both_RG_23RGRG
WDR1.13	0.00537181	-0.260271	0.055	0.148	1	GW22both_RG_23RGRG
CISD1.5	0.00537188	0.454539	0.352	0.274	1	GW22both_RG_23RGRG
DTWD1	0.00539366	0.345473	0.219	0.136	1	GW22both_RG_23RGRG
FXYD1.13	0.00543155	0.278469	0.148	0.068	1	GW22both_RG_23RGRG
TRIP6.21	0.00545195	0.252936	0.109	0.057	1	GW22both_RG_23RGRG
PSMB6.1	0.00549394	0.251763	0.586	0.534	1	GW22both_RG_23RGRG
PNKD.8	0.00574663	0.372258	0.312	0.236	1	GW22both_RG_23RGRG
ETV1.14	0.00585237	0.323439	0.172	0.105	1	GW22both_RG_23RGRG
NARF.6	0.00586825	-0.251631	0.125	0.246	1	GW22both_RG_23RGRG
SERINC1.16	0.00590183	-0.269986	0.195	0.346	1	GW22both_RG_23RGRG
CCDC88A.16	0.00610101	-0.37637	0.297	0.44	1	GW22both_RG_23RGRG
PSME2.23	0.00610626	0.329564	0.211	0.147	1	GW22both_RG_23RGRG
JUND.30	0.0061791	-0.909248	0.32	0.396	1	GW22both_RG_23RGRG
ELP2.1	0.00625403	-0.284807	0.07	0.171	1	GW22both_RG_23RGRG
LYPLAL1.3	0.00662262	0.297404	0.148	0.089	1	GW22both_RG_23RGRG
IRF1.13	0.0067568	0.26277	0.07	0.039	1	GW22both_RG_23RGRG
ZNF33A.7	0.00679175	-0.253857	0.078	0.177	1	GW22both_RG_23RGRG
MLF1.11	0.0068332	0.330454	0.227	0.169	1	GW22both_RG_23RGRG
ATCAY.22	0.00688182	-0.323716	0.125	0.239	1	GW22both_RG_23RGRG
DLX6-AS1.30	0.00694768	-0.943624	0.219	0.324	1	GW22both_RG_23RGRG
PDZRN3.9	0.0069713	-0.26646	0.008	0.074	1	GW22both_RG_23RGRG
C19orf70.11	0.00702042	0.287773	0.391	0.288	1	GW22both_RG_23RGRG
CNTNAP2.8	0.00711251	-0.258562	0.016	0.08	1	GW22both_RG_23RGRG
ROBO2.17	0.00733476	-0.258442	0.18	0.287	1	GW22both_RG_23RGRG
ADK.13	0.00736488	0.281901	0.164	0.107	1	GW22both_RG_23RGRG
ZNF608.9	0.00741108	-0.258097	0.117	0.227	1	GW22both_RG_23RGRG
ILK.18	0.00746736	0.305814	0.234	0.166	1	GW22both_RG_23RGRG
HEPACAM.13	0.00751145	0.301834	0.117	0.06	1	GW22both_RG_23RGRG
PAK3.15	0.00762119	-0.299365	0.141	0.268	1	GW22both_RG_23RGRG
SYNCRIP.5	0.00765892	-0.265191	0.203	0.35	1	GW22both_RG_23RGRG
TMEM218.4	0.00796453	0.26604	0.141	0.088	1	GW22both_RG_23RGRG
MAD2L1.29	0.00799837	-0.290106	0.039	0.124	1	GW22both_RG_23RGRG
TSPAN14.13	0.00804812	-0.272141	0.062	0.159	1	GW22both_RG_23RGRG
CST3.34	0.00806635	-1.51094	0.242	0.352	1	GW22both_RG_23RGRG
CENPE.17	0.00820663	-0.254884	0	0.056	1	GW22both_RG_23RGRG
PCDH9.21	0.00824207	-0.342041	0.172	0.282	1	GW22both_RG_23RGRG
RHOA.29	0.00825209	0.32122	0.43	0.381	1	GW22both_RG_23RGRG
ASPM.21	0.00829763	-0.343068	0.016	0.077	1	GW22both_RG_23RGRG
MORN2.8	0.00844138	0.257941	0.211	0.153	1	GW22both_RG_23RGRG
NAV1.11	0.0085754	-0.261444	0.102	0.207	1	GW22both_RG_23RGRG
PRKACB.16	0.00887523	-0.293685	0.109	0.205	1	GW22both_RG_23RGRG
UBE2E1.5	0.00890747	0.292081	0.281	0.213	1	GW22both_RG_23RGRG
SAT1.32	0.00917015	0.335546	0.359	0.27	1	GW22both_RG_23RGRG
ZNF37A.1	0.00928362	-0.258222	0.055	0.149	1	GW22both_RG_23RGRG
SLC44A1.7	0.00943496	-0.264555	0.047	0.144	1	GW22both_RG_23RGRG
EIF3I.4	0.00948298	0.305443	0.453	0.428	1	GW22both_RG_23RGRG
NPAS1.2	0.00960784	-0.261212	0	0.057	1	GW22both_RG_23RGRG
BSG.23	0.00986805	0.309064	0.422	0.354	1	GW22both_RG_23RGRG
RRM1.22	0.00994026	-0.274386	0.062	0.141	1	GW22both_RG_23RGRG
LRRC3B.15	0.00995064	0.270955	0.172	0.11	1	GW22both_RG_23RGRG
GPX3.12	2.1104e-238	1.99589	0.805	0.064	6.48757e-234	GW22both_RG_38RGRG
CLU.37	4.43313e-172	1.98604	1	0.282	1.36279e-167	GW22both_RG_38RGRG
ZFP36L1.43	8.26454e-166	1.74645	0.868	0.171	2.5406e-161	GW22both_RG_38RGRG
MT2A.42	1.97104e-162	2.57239	0.84	0.164	6.05917e-158	GW22both_RG_38RGRG
SLCO1C1.8	5.3478e-142	1.16162	0.502	0.042	1.64397e-137	GW22both_RG_38RGRG
ANXA2.24	4.3781e-140	1.39386	0.646	0.088	1.34587e-135	GW22both_RG_38RGRG
HES1.43	7.33966e-140	1.49816	0.872	0.184	2.25629e-135	GW22both_RG_38RGRG
PEA15.27	3.32105e-136	1.66296	0.922	0.294	1.02092e-131	GW22both_RG_38RGRG
PSAT1.25	5.37294e-131	1.28273	0.786	0.159	1.65169e-126	GW22both_RG_38RGRG
DBI.27	1.43235e-129	1.64536	1	0.56	4.4032e-125	GW22both_RG_38RGRG
FABP5.31	5.92629e-129	1.98404	0.992	0.724	1.8218e-124	GW22both_RG_38RGRG
PTN.42	2.22852e-128	1.80355	0.992	0.442	6.85068e-124	GW22both_RG_38RGRG
C8orf4.13	5.54071e-128	1.25174	0.568	0.069	1.70327e-123	GW22both_RG_38RGRG
CDO1.18	2.45147e-127	1.529	0.887	0.27	7.53605e-123	GW22both_RG_38RGRG
C1orf61.40	4.67877e-125	1.60608	1	0.778	1.4383e-120	GW22both_RG_38RGRG
SCRG1.27	8.82727e-122	1.35424	0.794	0.167	2.71359e-117	GW22both_RG_38RGRG
HOPX.36	1.75307e-120	1.48672	0.677	0.125	5.38912e-116	GW22both_RG_38RGRG
PTPRZ1.32	1.00315e-119	1.51095	1	0.504	3.08377e-115	GW22both_RG_38RGRG
AQP4.24	1.24133e-118	1.09876	0.626	0.091	3.81597e-114	GW22both_RG_38RGRG
TFPI.35	2.38995e-115	1.11526	0.576	0.089	7.34696e-111	GW22both_RG_38RGRG
CD9.31	7.41981e-111	1.27099	0.553	0.078	2.28092e-106	GW22both_RG_38RGRG
TNC.16	3.52305e-107	1.12077	0.479	0.058	1.08302e-102	GW22both_RG_38RGRG
RP11-268P4.5.2	1.79241e-105	0.906453	0.327	0.014	5.51004e-101	GW22both_RG_38RGRG
FTH1.28	2.01625e-105	-2.74429	0.362	0.9	6.19816e-101	GW22both_RG_38RGRG
ADGRV1.25	2.75554e-105	1.26095	0.724	0.157	8.47081e-101	GW22both_RG_38RGRG
MT1E.23	6.26158e-105	2.06827	0.494	0.052	1.92487e-100	GW22both_RG_38RGRG
GPM6B.23	4.40867e-101	1.16841	0.961	0.497	1.35527e-96	GW22both_RG_38RGRG
RPS2.29	5.178e-100	-2.82588	0.233	0.867	1.59177e-95	GW22both_RG_38RGRG
S100A16.34	1.97515e-99	1.05958	0.525	0.076	6.07182e-95	GW22both_RG_38RGRG
FABP7.39	8.27076e-99	1.58364	1	0.717	2.54251e-94	GW22both_RG_38RGRG
RPL13.18	8.58625e-99	-2.08831	0.545	0.932	2.6395e-94	GW22both_RG_38RGRG
SLC1A3.37	7.06251e-98	1.15704	0.712	0.169	2.17109e-93	GW22both_RG_38RGRG
XIST.31	2.62355e-95	0.921168	0.638	0.09	8.06505e-91	GW22both_RG_38RGRG
ALDOC.21	5.97423e-95	1.01467	0.49	0.076	1.83654e-90	GW22both_RG_38RGRG
HEPN1.24	5.70098e-94	1.02242	0.591	0.113	1.75254e-89	GW22both_RG_38RGRG
MT1X.20	2.19406e-93	1.75187	0.486	0.063	6.74475e-89	GW22both_RG_38RGRG
B2M.43	9.05788e-93	1.19296	0.907	0.344	2.78448e-88	GW22both_RG_38RGRG
PON2.33	1.14564e-92	0.988254	0.712	0.18	3.5218e-88	GW22both_RG_38RGRG
LGALS1.41	2.36798e-92	1.24293	0.755	0.216	7.27941e-88	GW22both_RG_38RGRG
CNN3.25	5.33329e-91	1.15342	0.949	0.46	1.63951e-86	GW22both_RG_38RGRG
IL33.9	2.35351e-90	0.94497	0.432	0.051	7.23493e-86	GW22both_RG_38RGRG
HMGN3.20	4.78459e-89	1.15282	0.934	0.548	1.47083e-84	GW22both_RG_38RGRG
YBX1.31	1.39301e-88	-2.07571	0.339	0.867	4.28227e-84	GW22both_RG_38RGRG
MOXD1.8	1.52451e-85	0.803052	0.412	0.058	4.68651e-81	GW22both_RG_38RGRG
PHGDH.35	1.03659e-82	1.15379	0.7	0.191	3.18658e-78	GW22both_RG_38RGRG
PMP22.26	3.47499e-82	0.915804	0.432	0.068	1.06825e-77	GW22both_RG_38RGRG
FAM107A.16	4.27879e-81	0.99108	0.42	0.071	1.31534e-76	GW22both_RG_38RGRG
EZR.18	2.85834e-79	1.05675	0.844	0.352	8.78682e-75	GW22both_RG_38RGRG
PDGFRB.20	3.02711e-78	0.881138	0.37	0.043	9.30563e-74	GW22both_RG_38RGRG
MARCKSL1.38	3.19792e-77	-2.16159	0.323	0.833	9.83072e-73	GW22both_RG_38RGRG
RHOC.33	1.20841e-73	0.950888	0.541	0.125	3.71478e-69	GW22both_RG_38RGRG
CD63.33	2.62089e-73	1.04639	0.895	0.502	8.05688e-69	GW22both_RG_38RGRG
S100A13.30	7.42933e-73	0.992106	0.44	0.075	2.28385e-68	GW22both_RG_38RGRG
RP11-76I14.1.11	2.61746e-72	0.79001	0.393	0.058	8.04632e-68	GW22both_RG_38RGRG
AKR1C3	4.81775e-72	0.551132	0.214	0.009	1.48103e-67	GW22both_RG_38RGRG
RPS4Y1.14	5.24535e-72	-1.85526	0	0.685	1.61247e-67	GW22both_RG_38RGRG
PTH2R.3	1.40448e-71	0.638461	0.226	0.015	4.31752e-67	GW22both_RG_38RGRG
OAT.16	5.58528e-71	1.05641	0.65	0.199	1.71697e-66	GW22both_RG_38RGRG
Z83001.1.4	1.09371e-70	0.632674	0.272	0.024	3.36218e-66	GW22both_RG_38RGRG
STMN1.39	2.79364e-69	-0.980245	0.996	0.986	8.58793e-65	GW22both_RG_38RGRG
ECI2.15	1.23415e-68	1.00474	0.58	0.176	3.79391e-64	GW22both_RG_38RGRG
NCAN.23	2.31003e-68	1.01802	0.677	0.216	7.10127e-64	GW22both_RG_38RGRG
N4BP2L1.1	4.47894e-68	0.691478	0.354	0.057	1.37687e-63	GW22both_RG_38RGRG
INPP1.4	1.27879e-67	0.968359	0.447	0.08	3.93112e-63	GW22both_RG_38RGRG
GFAP.24	2.3077e-67	1.14022	0.482	0.11	7.09409e-63	GW22both_RG_38RGRG
PRSS35.7	6.05568e-67	0.789715	0.261	0.019	1.86158e-62	GW22both_RG_38RGRG
CCNI.30	1.94427e-66	-1.43844	0.416	0.821	5.97689e-62	GW22both_RG_38RGRG
MYO10.28	5.74284e-66	0.996222	0.619	0.184	1.76541e-61	GW22both_RG_38RGRG
FGGY.7	4.44479e-65	0.792397	0.327	0.042	1.36637e-60	GW22both_RG_38RGRG
ZFP36.27	8.94731e-65	0.982712	0.335	0.055	2.75049e-60	GW22both_RG_38RGRG
TMEM132B.9	1.73451e-64	0.867487	0.467	0.09	5.33206e-60	GW22both_RG_38RGRG
FOS.37	1.78925e-64	0.943057	0.93	0.585	5.50032e-60	GW22both_RG_38RGRG
TAGLN2.31	2.10643e-63	0.878315	0.49	0.118	6.47537e-59	GW22both_RG_38RGRG
RP11-160E2.6.7	3.89429e-63	0.671803	0.331	0.045	1.19714e-58	GW22both_RG_38RGRG
H3F3B.13	1.11956e-62	0.857983	0.996	0.974	3.44165e-58	GW22both_RG_38RGRG
SYT11.18	1.4644e-62	0.954929	0.755	0.319	4.50171e-58	GW22both_RG_38RGRG
GATM.24	3.76122e-62	0.852692	0.553	0.139	1.15624e-57	GW22both_RG_38RGRG
SH3BGRL.10	5.92188e-62	1.02145	0.798	0.404	1.82045e-57	GW22both_RG_38RGRG
ATP1A2.31	6.93886e-62	0.793464	0.463	0.099	2.13307e-57	GW22both_RG_38RGRG
GLI3.9	3.65408e-61	0.662526	0.346	0.057	1.1233e-56	GW22both_RG_38RGRG
SRI.27	8.2414e-61	0.8707	0.879	0.514	2.53349e-56	GW22both_RG_38RGRG
ID2.23	8.82084e-61	1.26106	0.798	0.386	2.71161e-56	GW22both_RG_38RGRG
LGALS3.14	1.44134e-59	0.842335	0.397	0.071	4.43081e-55	GW22both_RG_38RGRG
ZNF428.24	1.78163e-59	-1.45851	0.21	0.713	5.47692e-55	GW22both_RG_38RGRG
NDRG2.22	2.75233e-59	0.939325	0.7	0.268	8.46094e-55	GW22both_RG_38RGRG
IGFBP5.17	5.77265e-59	0.943301	0.42	0.088	1.77457e-54	GW22both_RG_38RGRG
DDAH1.20	8.68729e-59	0.818515	0.459	0.117	2.67056e-54	GW22both_RG_38RGRG
GSTP1.22	3.54522e-58	0.80109	0.953	0.71	1.08983e-53	GW22both_RG_38RGRG
STMN2.49	1.06084e-57	-1.82541	0.654	0.839	3.26113e-53	GW22both_RG_38RGRG
MGST3.18	1.06202e-57	0.918311	0.911	0.589	3.26475e-53	GW22both_RG_38RGRG
PAX6.21	3.43248e-57	0.82618	0.525	0.135	1.05518e-52	GW22both_RG_38RGRG
PTMA.33	4.89625e-57	-0.748642	0.969	0.99	1.50516e-52	GW22both_RG_38RGRG
SOD1.8	5.0728e-57	0.846927	0.922	0.663	1.55943e-52	GW22both_RG_38RGRG
MT-ND4L.24	3.87169e-56	0.791652	0.981	0.713	1.1902e-51	GW22both_RG_38RGRG
MLLT11.49	4.20305e-56	-1.30836	0.51	0.809	1.29206e-51	GW22both_RG_38RGRG
ADGRG6.5	9.59986e-56	0.50542	0.191	0.016	2.95109e-51	GW22both_RG_38RGRG
SEPP1.29	2.68334e-55	0.804872	0.459	0.118	8.24886e-51	GW22both_RG_38RGRG
REXO2.15	6.52784e-55	1.00504	0.51	0.144	2.00672e-50	GW22both_RG_38RGRG
FSTL1.20	9.95178e-55	0.772421	0.393	0.078	3.05928e-50	GW22both_RG_38RGRG
GULP1.12	3.76735e-53	0.742554	0.409	0.095	1.15812e-48	GW22both_RG_38RGRG
EMP3.16	5.40777e-53	0.698012	0.307	0.061	1.6624e-48	GW22both_RG_38RGRG
LTBP1.13	2.87529e-52	0.653841	0.288	0.052	8.83893e-48	GW22both_RG_38RGRG
BCAN.29	2.89703e-52	0.529639	0.658	0.201	8.90577e-48	GW22both_RG_38RGRG
CROT.6	5.04241e-52	0.665098	0.311	0.055	1.55009e-47	GW22both_RG_38RGRG
LINC00998.25	1.1068e-51	0.883231	0.514	0.138	3.40243e-47	GW22both_RG_38RGRG
C1QTNF3.6	2.21469e-51	0.613557	0.226	0.022	6.80818e-47	GW22both_RG_38RGRG
CD38.2	2.54285e-51	0.581765	0.202	0.015	7.81697e-47	GW22both_RG_38RGRG
IFI27L2.18	2.74943e-51	0.836258	0.693	0.268	8.45201e-47	GW22both_RG_38RGRG
CD24.46	4.4573e-51	-1.31766	0.331	0.725	1.37022e-46	GW22both_RG_38RGRG
HTR2A.3	1.35019e-50	0.605687	0.249	0.032	4.15063e-46	GW22both_RG_38RGRG
SOX9.26	2.38631e-50	0.804981	0.591	0.208	7.33577e-46	GW22both_RG_38RGRG
CRYAB.17	2.60588e-50	2.21936	0.393	0.09	8.01074e-46	GW22both_RG_38RGRG
LAMP5.12	4.56328e-50	0.603163	0.233	0.033	1.4028e-45	GW22both_RG_38RGRG
CALD1.30	6.73039e-50	0.864407	0.673	0.274	2.06899e-45	GW22both_RG_38RGRG
CASP3.5	1.29239e-49	0.828575	0.529	0.152	3.97293e-45	GW22both_RG_38RGRG
PPM1K.10	1.34214e-49	0.862391	0.584	0.22	4.12587e-45	GW22both_RG_38RGRG
TUBB.35	1.72143e-49	-0.802391	0.938	0.965	5.29184e-45	GW22both_RG_38RGRG
RP11-44N11.2	2.70112e-49	0.41375	0.16	0.006	8.30351e-45	GW22both_RG_38RGRG
SPAG16.14	5.36642e-49	0.839995	0.588	0.217	1.64969e-44	GW22both_RG_38RGRG
RFXANK.24	6.07226e-49	0.833311	0.42	0.109	1.86667e-44	GW22both_RG_38RGRG
ATP1B2.20	2.96335e-48	0.680275	0.451	0.122	9.10963e-44	GW22both_RG_38RGRG
HMGN1.26	6.38739e-48	-1.24684	0.206	0.677	1.96355e-43	GW22both_RG_38RGRG
ANXA6.14	8.63712e-48	0.727482	0.424	0.108	2.65514e-43	GW22both_RG_38RGRG
ANXA5.41	1.20903e-47	0.768086	0.556	0.197	3.71667e-43	GW22both_RG_38RGRG
ALDOA.18	1.96211e-47	0.855206	0.821	0.484	6.03173e-43	GW22both_RG_38RGRG
HEPACAM.14	3.03722e-47	0.665399	0.304	0.059	9.33672e-43	GW22both_RG_38RGRG
CIB1.21	1.62403e-46	0.802112	0.389	0.094	4.99242e-42	GW22both_RG_38RGRG
HN1.45	5.10164e-46	-0.910224	0.72	0.867	1.56829e-41	GW22both_RG_38RGRG
SLC7A11.21	7.09052e-46	0.571987	0.249	0.036	2.1797e-41	GW22both_RG_38RGRG
ECHDC2.9	8.42221e-46	0.691717	0.354	0.083	2.58907e-41	GW22both_RG_38RGRG
HIST1H1C.22	1.04489e-45	1.10588	0.498	0.153	3.21208e-41	GW22both_RG_38RGRG
TRIM9.13	1.04853e-45	0.783471	0.44	0.125	3.22329e-41	GW22both_RG_38RGRG
LIPG.3	1.51868e-45	0.529784	0.233	0.036	4.66856e-41	GW22both_RG_38RGRG
SOAT1.2	3.87534e-45	0.624299	0.28	0.043	1.19132e-40	GW22both_RG_38RGRG
PBXIP1.11	1.24919e-44	0.608971	0.284	0.053	3.84013e-40	GW22both_RG_38RGRG
PMP2.26	2.56774e-44	0.888284	0.389	0.099	7.89349e-40	GW22both_RG_38RGRG
MDK.33	3.25801e-44	0.76863	0.817	0.457	1.00155e-39	GW22both_RG_38RGRG
CH17-373J23.1.6	3.75194e-44	0.423838	0.16	0.016	1.15339e-39	GW22both_RG_38RGRG
CBR1.12	1.86655e-43	0.818489	0.416	0.117	5.73796e-39	GW22both_RG_38RGRG
MT1M.9	1.89299e-43	0.851539	0.206	0.025	5.81925e-39	GW22both_RG_38RGRG
TFAP2C.7	2.86875e-43	0.577465	0.241	0.039	8.81884e-39	GW22both_RG_38RGRG
PCSK1N.32	3.33065e-42	-1.75593	0	0.475	1.02388e-37	GW22both_RG_38RGRG
HAPLN1.11	4.68511e-42	0.439959	0.21	0.028	1.44025e-37	GW22both_RG_38RGRG
ITM2C.35	5.50491e-42	0.81491	0.576	0.222	1.69226e-37	GW22both_RG_38RGRG
SERF2.26	6.19578e-42	0.573332	0.953	0.724	1.90465e-37	GW22both_RG_38RGRG
ARHGAP5.11	9.72292e-42	0.756409	0.568	0.225	2.98892e-37	GW22both_RG_38RGRG
AC097724.3.1	1.65481e-41	0.330598	0.117	0.005	5.08705e-37	GW22both_RG_38RGRG
DOK5.28	2.72239e-41	0.651247	0.743	0.307	8.3689e-37	GW22both_RG_38RGRG
SAT1.33	4.25555e-41	0.858543	0.634	0.269	1.3082e-36	GW22both_RG_38RGRG
PAG1.11	9.18348e-41	0.726047	0.412	0.122	2.82309e-36	GW22both_RG_38RGRG
C4orf48.33	9.76956e-41	-1.56862	0.004	0.47	3.00326e-36	GW22both_RG_38RGRG
MT3.29	1.3243e-40	0.801184	0.514	0.171	4.07104e-36	GW22both_RG_38RGRG
HNRNPA0.22	2.89263e-40	-1.19213	0.245	0.659	8.89224e-36	GW22both_RG_38RGRG
PTMS.26	5.23358e-40	-1.28746	0.187	0.618	1.60885e-35	GW22both_RG_38RGRG
ANXA1.21	7.68605e-40	0.615504	0.245	0.042	2.36277e-35	GW22both_RG_38RGRG
QKI.27	9.14354e-40	0.627119	0.665	0.303	2.81082e-35	GW22both_RG_38RGRG
SLC2A3.20	9.34291e-40	0.697356	0.319	0.067	2.8721e-35	GW22both_RG_38RGRG
HIST2H2BE.5	1.31599e-39	0.649005	0.342	0.077	4.04548e-35	GW22both_RG_38RGRG
MGAT4C.7	2.54051e-39	0.712183	0.412	0.121	7.80978e-35	GW22both_RG_38RGRG
GAPDH.31	2.78264e-39	0.49966	0.996	0.948	8.55411e-35	GW22both_RG_38RGRG
NFIA.25	3.03596e-39	0.770207	0.77	0.414	9.33283e-35	GW22both_RG_38RGRG
SDCBP.20	3.06413e-39	0.763836	0.782	0.458	9.41943e-35	GW22both_RG_38RGRG
TERF2IP.27	3.14273e-39	-1.23971	0.101	0.542	9.66105e-35	GW22both_RG_38RGRG
HLA-C.24	3.24293e-39	0.737376	0.397	0.117	9.9691e-35	GW22both_RG_38RGRG
CSTB.13	3.72722e-39	0.739184	0.716	0.367	1.14578e-34	GW22both_RG_38RGRG
CKB.31	4.7253e-39	-1.15681	0.49	0.76	1.4526e-34	GW22both_RG_38RGRG
ITGB8.12	7.73196e-39	0.619109	0.377	0.098	2.37688e-34	GW22both_RG_38RGRG
LITAF.21	1.32128e-38	0.682937	0.432	0.133	4.06176e-34	GW22both_RG_38RGRG
C19orf43.20	1.48437e-38	-1.22407	0.113	0.559	4.56312e-34	GW22both_RG_38RGRG
FAM171B.7	2.1195e-38	0.761279	0.529	0.179	6.51556e-34	GW22both_RG_38RGRG
SLC25A18.12	5.53852e-38	0.447037	0.195	0.03	1.7026e-33	GW22both_RG_38RGRG
UBC.18	5.7251e-38	0.828538	0.957	0.843	1.75995e-33	GW22both_RG_38RGRG
METTL7A.8	6.21851e-38	0.486159	0.237	0.041	1.91163e-33	GW22both_RG_38RGRG
CA3.2	1.21058e-37	0.503822	0.163	0.016	3.72144e-33	GW22both_RG_38RGRG
BST2.12	1.59257e-37	0.497145	0.175	0.018	4.89573e-33	GW22both_RG_38RGRG
LGALS3BP.13	1.87024e-37	0.629029	0.276	0.058	5.74931e-33	GW22both_RG_38RGRG
TMEM107.9	1.92947e-37	0.74033	0.366	0.107	5.93139e-33	GW22both_RG_38RGRG
AC090498.1.33	2.56301e-37	0.578386	0.825	0.424	7.87896e-33	GW22both_RG_38RGRG
MIR99AHG.12	3.92884e-37	0.662998	0.49	0.148	1.20777e-32	GW22both_RG_38RGRG
NSG1.40	5.65918e-37	-1.23113	0.066	0.468	1.73969e-32	GW22both_RG_38RGRG
LRRC3B.16	8.85614e-37	0.590708	0.397	0.108	2.72247e-32	GW22both_RG_38RGRG
SOX4.30	1.17863e-36	-1.24367	0.813	0.904	3.62322e-32	GW22both_RG_38RGRG
PIR.2	1.58914e-36	0.414134	0.144	0.015	4.88519e-32	GW22both_RG_38RGRG
AGT.10	3.25606e-36	0.528628	0.222	0.037	1.00095e-31	GW22both_RG_38RGRG
SYPL1.16	5.00476e-36	0.64664	0.377	0.115	1.53851e-31	GW22both_RG_38RGRG
RP11-159K7.2.1	7.25936e-36	0.275197	0.097	0.005	2.2316e-31	GW22both_RG_38RGRG
RANBP1.22	7.54008e-36	-1.18191	0.086	0.499	2.3179e-31	GW22both_RG_38RGRG
SKP1.14	7.71599e-36	0.500338	0.981	0.885	2.37197e-31	GW22both_RG_38RGRG
HSPE1.17	7.75393e-36	0.656427	0.907	0.644	2.38363e-31	GW22both_RG_38RGRG
PRDX5.10	8.21839e-36	0.661734	0.887	0.621	2.52642e-31	GW22both_RG_38RGRG
PHYHD1.3	8.8064e-36	0.464662	0.16	0.027	2.70718e-31	GW22both_RG_38RGRG
CHCHD2.11	1.01874e-35	0.55244	0.977	0.838	3.13171e-31	GW22both_RG_38RGRG
HNRNPA1.36	1.0993e-35	-0.712133	0.887	0.947	3.37935e-31	GW22both_RG_38RGRG
TLE4.18	1.10495e-35	0.566116	0.58	0.238	3.39674e-31	GW22both_RG_38RGRG
IFITM3.34	1.11075e-35	0.656441	0.342	0.081	3.41456e-31	GW22both_RG_38RGRG
CRMP1.41	1.86249e-35	-1.16282	0.187	0.577	5.72548e-31	GW22both_RG_38RGRG
YWHAE.18	2.18549e-35	0.509241	0.984	0.897	6.71843e-31	GW22both_RG_38RGRG
GALNT16.3	2.54185e-35	0.467228	0.183	0.024	7.81389e-31	GW22both_RG_38RGRG
S1PR1.17	6.52216e-35	0.484792	0.195	0.03	2.00498e-30	GW22both_RG_38RGRG
ATP5D.26	7.78839e-35	-1.15378	0.019	0.441	2.39423e-30	GW22both_RG_38RGRG
GNG5.39	1.07385e-34	0.640382	0.607	0.266	3.30113e-30	GW22both_RG_38RGRG
TTC3.29	1.8459e-34	-0.862696	0.49	0.794	5.6745e-30	GW22both_RG_38RGRG
FUT9.6	2.02897e-34	0.760014	0.409	0.116	6.23727e-30	GW22both_RG_38RGRG
CTD-3252C9.4.5	2.47914e-34	0.549854	0.167	0.02	7.62111e-30	GW22both_RG_38RGRG
NDUFA4.23	2.52216e-34	0.446041	0.977	0.845	7.75336e-30	GW22both_RG_38RGRG
HMGCS1.24	5.31229e-34	0.820335	0.72	0.373	1.63305e-29	GW22both_RG_38RGRG
ADD3.26	5.38081e-34	0.623668	0.393	0.119	1.65412e-29	GW22both_RG_38RGRG
NID1.16	1.55959e-33	0.357689	0.163	0.02	4.79435e-29	GW22both_RG_38RGRG
SEC62.22	1.74041e-33	0.660565	0.872	0.601	5.3502e-29	GW22both_RG_38RGRG
BASP1.37	7.53761e-33	-1.40324	0.428	0.693	2.31714e-28	GW22both_RG_38RGRG
PSAP.12	9.17002e-33	0.615409	0.72	0.397	2.81895e-28	GW22both_RG_38RGRG
NOTCH2.17	1.03506e-32	0.571975	0.253	0.058	3.18186e-28	GW22both_RG_38RGRG
RGS16.16	1.49982e-32	0.840828	0.304	0.083	4.61061e-28	GW22both_RG_38RGRG
RAC1.24	1.9591e-32	-1.00859	0.241	0.602	6.02246e-28	GW22both_RG_38RGRG
SEPT2.25	2.32755e-32	0.617954	0.669	0.345	7.15513e-28	GW22both_RG_38RGRG
EGR1.39	3.47827e-32	0.705517	0.638	0.292	1.06925e-27	GW22both_RG_38RGRG
BEX1.35	4.02419e-32	-0.867235	0.428	0.705	1.23708e-27	GW22both_RG_38RGRG
PABPC1.12	9.34266e-32	-0.879054	0.311	0.638	2.87203e-27	GW22both_RG_38RGRG
ID4.18	9.56679e-32	0.417968	0.525	0.202	2.94093e-27	GW22both_RG_38RGRG
TSPAN6.16	1.14932e-31	0.578171	0.366	0.119	3.53314e-27	GW22both_RG_38RGRG
TUBB2A.36	1.30844e-31	-1.09547	0.537	0.773	4.02228e-27	GW22both_RG_38RGRG
SRP14.11	1.51262e-31	0.414464	0.977	0.939	4.64994e-27	GW22both_RG_38RGRG
GSTK1.16	1.73183e-31	0.64721	0.362	0.111	5.32382e-27	GW22both_RG_38RGRG
HEATR5A.4	1.93207e-31	0.419634	0.171	0.034	5.93937e-27	GW22both_RG_38RGRG
CLTA.8	2.16577e-31	-0.969489	0.089	0.478	6.65779e-27	GW22both_RG_38RGRG
SFT2D1.12	2.89821e-31	0.584527	0.42	0.156	8.90938e-27	GW22both_RG_38RGRG
NEAT1.26	3.23387e-31	0.620249	0.342	0.102	9.94123e-27	GW22both_RG_38RGRG
GAP43.37	3.65008e-31	-1.48061	0.265	0.582	1.12207e-26	GW22both_RG_38RGRG
ADHFE1.3	4.60296e-31	0.295997	0.136	0.017	1.415e-26	GW22both_RG_38RGRG
LRRC17.18	6.30306e-31	0.57697	0.307	0.074	1.93762e-26	GW22both_RG_38RGRG
AXL.16	6.9861e-31	0.422918	0.187	0.034	2.1476e-26	GW22both_RG_38RGRG
SEPW1.22	1.53136e-30	0.659655	0.86	0.622	4.70756e-26	GW22both_RG_38RGRG
AK1.23	1.87924e-30	0.689551	0.685	0.369	5.77696e-26	GW22both_RG_38RGRG
CENPV.30	2.14115e-30	-1.09905	0.051	0.443	6.5821e-26	GW22both_RG_38RGRG
NPC2.20	2.47236e-30	0.634809	0.416	0.139	7.60028e-26	GW22both_RG_38RGRG
UBB.21	3.81905e-30	0.447345	0.984	0.941	1.17402e-25	GW22both_RG_38RGRG
RPS21.29	4.19096e-30	-0.906249	0.595	0.767	1.28834e-25	GW22both_RG_38RGRG
SOX11.38	4.70971e-30	-1.08714	0.494	0.762	1.44781e-25	GW22both_RG_38RGRG
COMT.23	4.92699e-30	0.623478	0.549	0.25	1.51461e-25	GW22both_RG_38RGRG
SEPT7.13	5.50259e-30	0.576283	0.946	0.805	1.69155e-25	GW22both_RG_38RGRG
GABRB1.3	6.69962e-30	0.453748	0.226	0.044	2.05953e-25	GW22both_RG_38RGRG
RARRES2.24	2.12788e-29	0.61605	0.331	0.095	6.54131e-25	GW22both_RG_38RGRG
GLTSCR2.22	2.72376e-29	-0.995405	0.019	0.379	8.37312e-25	GW22both_RG_38RGRG
COX5A.13	3.92249e-29	-0.994777	0.07	0.444	1.20581e-24	GW22both_RG_38RGRG
TMSB4X.38	6.57478e-29	0.341875	1	0.996	2.02115e-24	GW22both_RG_38RGRG
RPS13.24	7.18265e-29	-0.432091	0.984	0.982	2.20802e-24	GW22both_RG_38RGRG
GLT8D2.5	8.46784e-29	0.522515	0.167	0.022	2.6031e-24	GW22both_RG_38RGRG
HIGD1A.8	1.25471e-28	0.609815	0.467	0.208	3.85709e-24	GW22both_RG_38RGRG
BTG2.27	1.27371e-28	0.885539	0.475	0.194	3.91551e-24	GW22both_RG_38RGRG
GDPD2.12	1.38386e-28	0.427992	0.163	0.027	4.25411e-24	GW22both_RG_38RGRG
IQGAP2.14	1.60283e-28	0.557396	0.315	0.092	4.92727e-24	GW22both_RG_38RGRG
EEF1A1.23	1.63483e-28	-0.458584	1	0.992	5.02562e-24	GW22both_RG_38RGRG
VCAM1.15	2.63978e-28	0.462044	0.226	0.056	8.11495e-24	GW22both_RG_38RGRG
PDLIM5.18	3.47862e-28	0.529547	0.284	0.081	1.06936e-23	GW22both_RG_38RGRG
PDLIM3.24	3.89566e-28	0.630751	0.327	0.108	1.19757e-23	GW22both_RG_38RGRG
HNMT.11	4.63103e-28	0.512056	0.265	0.071	1.42363e-23	GW22both_RG_38RGRG
LAMTOR4.11	6.20222e-28	0.593511	0.646	0.353	1.90663e-23	GW22both_RG_38RGRG
CREB5.27	7.63333e-28	0.600925	0.362	0.125	2.34656e-23	GW22both_RG_38RGRG
TMSB10.43	8.30306e-28	-0.520775	0.996	0.984	2.55244e-23	GW22both_RG_38RGRG
HIST1H2BC.3	8.99369e-28	0.422702	0.105	0.013	2.76475e-23	GW22both_RG_38RGRG
C11orf31.7	1.23627e-27	0.577539	0.774	0.502	3.80042e-23	GW22both_RG_38RGRG
NDUFB3.10	1.2589e-27	0.57719	0.584	0.265	3.86998e-23	GW22both_RG_38RGRG
GCA.16	1.36002e-27	0.66812	0.401	0.141	4.18083e-23	GW22both_RG_38RGRG
HGF.3	2.18983e-27	0.301548	0.109	0.012	6.73177e-23	GW22both_RG_38RGRG
DCX.47	2.42772e-27	-0.971517	0.377	0.65	7.46306e-23	GW22both_RG_38RGRG
FAM69C.11	3.05934e-27	0.37543	0.179	0.042	9.40471e-23	GW22both_RG_38RGRG
CA2.16	4.39287e-27	0.456504	0.152	0.022	1.35041e-22	GW22both_RG_38RGRG
SCAND1.13	5.5787e-27	-0.959646	0.035	0.388	1.71495e-22	GW22both_RG_38RGRG
EIF3F.11	6.0766e-27	-0.928509	0.191	0.526	1.86801e-22	GW22both_RG_38RGRG
DHRS4L2.11	6.68518e-27	0.440548	0.21	0.049	2.05509e-22	GW22both_RG_38RGRG
H1FX.35	7.07367e-27	-1.28657	0.004	0.354	2.17452e-22	GW22both_RG_38RGRG
COX6C.17	7.15496e-27	0.48213	0.922	0.739	2.1995e-22	GW22both_RG_38RGRG
RPS27L.19	7.92596e-27	0.645306	0.638	0.365	2.43652e-22	GW22both_RG_38RGRG
COL11A1.10	8.68742e-27	0.575335	0.288	0.08	2.6706e-22	GW22both_RG_38RGRG
CXADR.33	1.1289e-26	-1.07428	0.035	0.381	3.47036e-22	GW22both_RG_38RGRG
SCP2.20	1.86291e-26	0.630039	0.541	0.254	5.72678e-22	GW22both_RG_38RGRG
RPL17.21	1.90862e-26	0.500819	0.763	0.42	5.86729e-22	GW22both_RG_38RGRG
ZFHX4.18	2.16101e-26	0.561888	0.377	0.146	6.64317e-22	GW22both_RG_38RGRG
MEG3.30	2.31542e-26	-1.45851	0.152	0.485	7.11783e-22	GW22both_RG_38RGRG
HMP19.38	2.68108e-26	-1.06927	0.113	0.433	8.24191e-22	GW22both_RG_38RGRG
SFXN5.13	3.40572e-26	0.503607	0.284	0.087	1.04695e-21	GW22both_RG_38RGRG
DDIT3.14	3.85024e-26	0.777337	0.323	0.111	1.1836e-21	GW22both_RG_38RGRG
ANGPTL1.4	4.6135e-26	0.393094	0.175	0.03	1.41823e-21	GW22both_RG_38RGRG
HES6.32	5.26672e-26	-1.36678	0.012	0.356	1.61904e-21	GW22both_RG_38RGRG
YWHAH.22	5.76904e-26	-1.06084	0.132	0.475	1.77346e-21	GW22both_RG_38RGRG
ROM1.2	6.00425e-26	0.369852	0.14	0.018	1.84577e-21	GW22both_RG_38RGRG
TPI1.31	6.07598e-26	0.562652	0.813	0.582	1.86782e-21	GW22both_RG_38RGRG
ANOS1.9	6.64774e-26	0.367956	0.175	0.036	2.04358e-21	GW22both_RG_38RGRG
CTSL.13	6.99191e-26	0.527182	0.3	0.098	2.14938e-21	GW22both_RG_38RGRG
LINC00943.6	8.62401e-26	0.398636	0.148	0.026	2.65111e-21	GW22both_RG_38RGRG
CLIC1.42	9.48578e-26	0.588863	0.451	0.188	2.91602e-21	GW22both_RG_38RGRG
SHTN1.38	1.04761e-25	-0.986704	0.132	0.459	3.22047e-21	GW22both_RG_38RGRG
MEGF10.6	1.17938e-25	0.379506	0.152	0.028	3.62554e-21	GW22both_RG_38RGRG
DIO2.6	1.26658e-25	0.288199	0.136	0.023	3.8936e-21	GW22both_RG_38RGRG
TP53I3.11	1.66903e-25	0.575626	0.315	0.101	5.13076e-21	GW22both_RG_38RGRG
ROMO1.11	3.19477e-25	0.504585	0.63	0.339	9.82103e-21	GW22both_RG_38RGRG
VEPH1.10	4.67926e-25	0.460522	0.214	0.054	1.43845e-20	GW22both_RG_38RGRG
SYT1.41	4.68963e-25	-1.12803	0.202	0.509	1.44164e-20	GW22both_RG_38RGRG
MALAT1.30	7.25005e-25	0.270944	1	0.998	2.22874e-20	GW22both_RG_38RGRG
FKBP2.22	7.64721e-25	0.605769	0.56	0.269	2.35083e-20	GW22both_RG_38RGRG
C1orf194.6	1.06609e-24	0.304712	0.163	0.038	3.27725e-20	GW22both_RG_38RGRG
RBFOX2.32	1.38056e-24	-0.93232	0.136	0.458	4.24397e-20	GW22both_RG_38RGRG
POLR2L.27	1.62409e-24	0.546764	0.72	0.409	4.99261e-20	GW22both_RG_38RGRG
SLC25A6.23	1.69389e-24	-0.618538	0.716	0.842	5.2072e-20	GW22both_RG_38RGRG
SLC25A5.30	1.7911e-24	0.604418	0.704	0.454	5.50602e-20	GW22both_RG_38RGRG
PHYHIPL.16	2.04069e-24	0.498918	0.502	0.234	6.27327e-20	GW22both_RG_38RGRG
MLC1.15	2.64321e-24	0.439777	0.226	0.061	8.12548e-20	GW22both_RG_38RGRG
PDPN.17	4.28058e-24	0.550849	0.261	0.081	1.31589e-19	GW22both_RG_38RGRG
MYO6.19	5.17251e-24	0.600322	0.389	0.14	1.59008e-19	GW22both_RG_38RGRG
DAD1.22	6.64403e-24	0.590551	0.642	0.374	2.04244e-19	GW22both_RG_38RGRG
DTNA.12	7.0833e-24	0.472792	0.265	0.078	2.17748e-19	GW22both_RG_38RGRG
LY6H.31	8.59598e-24	-0.998505	0.039	0.353	2.64249e-19	GW22both_RG_38RGRG
TKTL1.4	1.19994e-23	0.286826	0.125	0.02	3.68872e-19	GW22both_RG_38RGRG
SCG3.32	1.23851e-23	-0.962173	0.07	0.4	3.80731e-19	GW22both_RG_38RGRG
TMA7.14	1.37572e-23	0.400017	0.965	0.79	4.22911e-19	GW22both_RG_38RGRG
HLA-E.31	1.41131e-23	0.462463	0.237	0.065	4.33851e-19	GW22both_RG_38RGRG
SELENBP1.9	1.43395e-23	0.415139	0.14	0.024	4.4081e-19	GW22both_RG_38RGRG
HSPA5.30	1.63542e-23	0.641038	0.669	0.405	5.02745e-19	GW22both_RG_38RGRG
TIMP1.33	1.84639e-23	0.528677	0.276	0.089	5.67599e-19	GW22both_RG_38RGRG
FAM213A.27	2.05835e-23	0.576572	0.669	0.406	6.32758e-19	GW22both_RG_38RGRG
GNG12.16	2.20796e-23	0.462139	0.241	0.07	6.7875e-19	GW22both_RG_38RGRG
MZT2B.31	2.268e-23	-0.92993	0.128	0.452	6.97205e-19	GW22both_RG_38RGRG
CHRDL1.3	2.69421e-23	0.523254	0.23	0.054	8.28228e-19	GW22both_RG_38RGRG
NKAIN4.24	2.76762e-23	0.644485	0.354	0.136	8.50794e-19	GW22both_RG_38RGRG
GABARAPL2.22	3.76285e-23	0.4588	0.872	0.682	1.15674e-18	GW22both_RG_38RGRG
RP11-431M7.3.1	3.90293e-23	0.280142	0.101	0.013	1.1998e-18	GW22both_RG_38RGRG
FOSB.34	4.21942e-23	0.541348	0.366	0.154	1.29709e-18	GW22both_RG_38RGRG
GADD45B.35	4.38018e-23	0.885258	0.257	0.086	1.34651e-18	GW22both_RG_38RGRG
FZD8.2	4.41092e-23	0.286537	0.125	0.02	1.35596e-18	GW22both_RG_38RGRG
SELK.15	4.84189e-23	0.547186	0.685	0.443	1.48844e-18	GW22both_RG_38RGRG
SPCS1.11	5.40253e-23	0.565932	0.681	0.432	1.66079e-18	GW22both_RG_38RGRG
NGFRAP1.16	5.84244e-23	0.412854	0.969	0.866	1.79603e-18	GW22both_RG_38RGRG
RNU12.8	6.9295e-23	0.44026	0.198	0.039	2.1302e-18	GW22both_RG_38RGRG
UQCRFS1.13	6.94463e-23	-0.795924	0.043	0.355	2.13485e-18	GW22both_RG_38RGRG
HIST1H4C.35	8.77531e-23	-1.53632	0.241	0.516	2.69762e-18	GW22both_RG_38RGRG
OST4.20	9.70891e-23	0.494053	0.825	0.557	2.98462e-18	GW22both_RG_38RGRG
KHDRBS1.22	9.79424e-23	-0.81995	0.183	0.513	3.01085e-18	GW22both_RG_38RGRG
PPP1CB.6	1.0676e-22	0.61108	0.642	0.368	3.28191e-18	GW22both_RG_38RGRG
STXBP3.4	1.33439e-22	0.466162	0.245	0.068	4.10205e-18	GW22both_RG_38RGRG
BDH2.15	1.41515e-22	0.375002	0.191	0.052	4.35032e-18	GW22both_RG_38RGRG
FMO1.1	1.43244e-22	0.354968	0.097	0.006	4.40345e-18	GW22both_RG_38RGRG
STOM.14	2.52579e-22	0.388499	0.163	0.031	7.76452e-18	GW22both_RG_38RGRG
IDI1.20	2.59225e-22	0.633704	0.673	0.406	7.96882e-18	GW22both_RG_38RGRG
TMEM161B-AS1.19	2.82461e-22	0.511685	0.739	0.467	8.68314e-18	GW22both_RG_38RGRG
CYC1.14	2.89317e-22	-0.817008	0.008	0.31	8.89388e-18	GW22both_RG_38RGRG
KRT10.21	3.25892e-22	-0.828418	0.008	0.31	1.00182e-17	GW22both_RG_38RGRG
SLC15A2.9	3.3532e-22	0.315639	0.125	0.018	1.03081e-17	GW22both_RG_38RGRG
MORF4L1.16	3.35423e-22	0.414091	0.949	0.824	1.03112e-17	GW22both_RG_38RGRG
TP53TG1.6	3.6073e-22	0.40476	0.198	0.046	1.10892e-17	GW22both_RG_38RGRG
PKM.23	4.24168e-22	0.601487	0.712	0.46	1.30394e-17	GW22both_RG_38RGRG
PRELID1.16	5.27775e-22	-0.790981	0.016	0.311	1.62243e-17	GW22both_RG_38RGRG
C1QL2.3	5.65623e-22	0.261278	0.113	0.017	1.73878e-17	GW22both_RG_38RGRG
HIST1H2AC.3	5.72384e-22	0.610687	0.21	0.048	1.75957e-17	GW22both_RG_38RGRG
PODXL2.23	7.47748e-22	-0.910168	0.008	0.315	2.29865e-17	GW22both_RG_38RGRG
UBL5.14	8.91318e-22	0.467068	0.887	0.685	2.74e-17	GW22both_RG_38RGRG
F3.16	9.37482e-22	0.364969	0.233	0.07	2.88191e-17	GW22both_RG_38RGRG
TSPAN13.34	9.53495e-22	-0.792388	0.016	0.28	2.93114e-17	GW22both_RG_38RGRG
C1QBP.16	9.80745e-22	-0.862114	0.019	0.334	3.01491e-17	GW22both_RG_38RGRG
BORCS7.10	9.84357e-22	0.588009	0.451	0.218	3.02601e-17	GW22both_RG_38RGRG
EEPD1.10	1.0907e-21	0.359448	0.175	0.045	3.35291e-17	GW22both_RG_38RGRG
CSPG5.17	1.10787e-21	0.436624	0.319	0.117	3.40569e-17	GW22both_RG_38RGRG
LPAR4.9	1.11252e-21	0.387946	0.148	0.033	3.41999e-17	GW22both_RG_38RGRG
RPL4.24	1.31885e-21	-0.462472	0.86	0.912	4.05428e-17	GW22both_RG_38RGRG
TMSB15A.37	1.40857e-21	-0.712967	0.307	0.59	4.33009e-17	GW22both_RG_38RGRG
NFE2L2.17	1.50765e-21	0.442679	0.304	0.113	4.63467e-17	GW22both_RG_38RGRG
BLVRB.6	1.58051e-21	0.450155	0.268	0.093	4.85864e-17	GW22both_RG_38RGRG
PSRC1.16	1.6875e-21	0.481827	0.253	0.092	5.18753e-17	GW22both_RG_38RGRG
CD58.5	2.04674e-21	0.429151	0.156	0.029	6.29187e-17	GW22both_RG_38RGRG
LINC00844.8	2.43396e-21	0.344965	0.136	0.023	7.48224e-17	GW22both_RG_38RGRG
AAMDC.18	2.49865e-21	0.448069	0.265	0.092	7.68109e-17	GW22both_RG_38RGRG
ATP10B.3	3.53371e-21	0.265828	0.089	0.006	1.0863e-16	GW22both_RG_38RGRG
TMEM160.19	3.66348e-21	-0.772462	0	0.267	1.12619e-16	GW22both_RG_38RGRG
NUDT7.1	4.35706e-21	0.321582	0.113	0.02	1.3394e-16	GW22both_RG_38RGRG
DAAM2.12	4.48368e-21	0.281353	0.109	0.017	1.37833e-16	GW22both_RG_38RGRG
ATP6V0E1.22	4.64673e-21	0.5961	0.521	0.272	1.42845e-16	GW22both_RG_38RGRG
CISD1.6	6.25574e-21	0.579112	0.529	0.272	1.92308e-16	GW22both_RG_38RGRG
RHOA.30	7.16898e-21	0.486706	0.646	0.38	2.20382e-16	GW22both_RG_38RGRG
MSMO1.22	7.58492e-21	0.61935	0.665	0.407	2.33168e-16	GW22both_RG_38RGRG
SESN3.12	7.68512e-21	0.524697	0.342	0.135	2.36248e-16	GW22both_RG_38RGRG
HNRNPM.22	1.01317e-20	-0.780606	0.307	0.56	3.1146e-16	GW22both_RG_38RGRG
RFTN2.7	1.07202e-20	0.379708	0.257	0.081	3.2955e-16	GW22both_RG_38RGRG
PGRMC1.12	1.30532e-20	-0.810536	0.062	0.361	4.01269e-16	GW22both_RG_38RGRG
SMARCB1.8	1.37234e-20	-0.824967	0.054	0.374	4.21871e-16	GW22both_RG_38RGRG
OAZ1.9	1.54285e-20	0.426272	0.864	0.702	4.74288e-16	GW22both_RG_38RGRG
PSIP1.26	1.8818e-20	-0.805037	0.191	0.493	5.78484e-16	GW22both_RG_38RGRG
UROD.4	2.17399e-20	0.529149	0.315	0.128	6.68307e-16	GW22both_RG_38RGRG
ELAVL4.23	2.34662e-20	-0.795972	0.074	0.34	7.21373e-16	GW22both_RG_38RGRG
EMC2.9	2.5557e-20	0.493328	0.3	0.113	7.85649e-16	GW22both_RG_38RGRG
HIST1H2AE.1	3.07136e-20	0.278191	0.105	0.019	9.44168e-16	GW22both_RG_38RGRG
HDAC2.27	3.09343e-20	-0.690974	0.362	0.598	9.5095e-16	GW22both_RG_38RGRG
SRSF9.28	5.33822e-20	-0.796651	0.039	0.333	1.64102e-15	GW22both_RG_38RGRG
POLR2G.15	5.36029e-20	0.610947	0.584	0.334	1.64781e-15	GW22both_RG_38RGRG
ACYP2.9	5.42087e-20	0.504539	0.315	0.118	1.66643e-15	GW22both_RG_38RGRG
MRC2.11	6.10776e-20	0.269552	0.113	0.025	1.87759e-15	GW22both_RG_38RGRG
SFRP1.19	6.90099e-20	0.273654	0.463	0.201	2.12143e-15	GW22both_RG_38RGRG
UQCRQ.17	6.91604e-20	0.402876	0.879	0.635	2.12606e-15	GW22both_RG_38RGRG
MYEOV2.16	8.77993e-20	0.445924	0.805	0.534	2.69904e-15	GW22both_RG_38RGRG
UBE2V1.4	9.13959e-20	0.410138	0.28	0.091	2.8096e-15	GW22both_RG_38RGRG
LYRM5.10	1.01559e-19	0.583618	0.37	0.15	3.12202e-15	GW22both_RG_38RGRG
MRPL41.19	1.32208e-19	-0.770547	0.016	0.284	4.0642e-15	GW22both_RG_38RGRG
VAMP5.18	1.71402e-19	0.344446	0.14	0.026	5.26906e-15	GW22both_RG_38RGRG
RGS20.9	1.81009e-19	0.362584	0.163	0.039	5.5644e-15	GW22both_RG_38RGRG
CD44.5	1.82799e-19	0.274222	0.121	0.022	5.61942e-15	GW22both_RG_38RGRG
TMEM47.13	2.07353e-19	0.423969	0.276	0.102	6.37424e-15	GW22both_RG_38RGRG
MIAT.34	2.07895e-19	-0.816836	0.054	0.314	6.39091e-15	GW22both_RG_38RGRG
TTC9B.29	2.08612e-19	-0.871961	0.019	0.264	6.41295e-15	GW22both_RG_38RGRG
TEX26.4	2.7797e-19	0.271132	0.093	0.015	8.54508e-15	GW22both_RG_38RGRG
PPP1R16A.2	3.77289e-19	0.483567	0.237	0.071	1.15982e-14	GW22both_RG_38RGRG
PLEKHB1.11	4.15664e-19	0.34151	0.16	0.04	1.27779e-14	GW22both_RG_38RGRG
C1QTNF4.19	4.20238e-19	-0.773804	0.004	0.257	1.29185e-14	GW22both_RG_38RGRG
CCDC102B.4	5.27685e-19	0.329478	0.136	0.026	1.62216e-14	GW22both_RG_38RGRG
CYB5A.15	5.60532e-19	0.538032	0.393	0.173	1.72313e-14	GW22both_RG_38RGRG
PFN1.26	7.1032e-19	-0.794885	0.125	0.404	2.1836e-14	GW22both_RG_38RGRG
GTF3A.6	7.31005e-19	-0.66812	0.016	0.263	2.24718e-14	GW22both_RG_38RGRG
FAM198B.10	1.02899e-18	0.254737	0.097	0.02	3.16321e-14	GW22both_RG_38RGRG
MYT1L.37	1.17128e-18	-0.880306	0.089	0.357	3.60062e-14	GW22both_RG_38RGRG
BTG1.23	1.22119e-18	-1.08408	0.276	0.547	3.75405e-14	GW22both_RG_38RGRG
RIT1.11	1.30901e-18	0.511087	0.261	0.086	4.02403e-14	GW22both_RG_38RGRG
LIFR.16	1.36763e-18	0.462376	0.23	0.068	4.20424e-14	GW22both_RG_38RGRG
SET.18	1.44785e-18	-0.729392	0.393	0.634	4.45085e-14	GW22both_RG_38RGRG
VAMP2.31	1.57403e-18	-0.658069	0.432	0.654	4.83873e-14	GW22both_RG_38RGRG
NAPEPLD.2	1.78082e-18	0.46005	0.21	0.063	5.47443e-14	GW22both_RG_38RGRG
NCAM1.25	1.88979e-18	-0.720169	0.218	0.499	5.8094e-14	GW22both_RG_38RGRG
AIF1L.8	1.90472e-18	0.463597	0.233	0.08	5.85531e-14	GW22both_RG_38RGRG
AZIN2	2.88841e-18	0.486643	0.148	0.032	8.87925e-14	GW22both_RG_38RGRG
GADD45GIP1.17	3.13963e-18	-0.765712	0.109	0.387	9.65153e-14	GW22both_RG_38RGRG
RAC3.14	3.14501e-18	-0.780671	0.043	0.29	9.66809e-14	GW22both_RG_38RGRG
FSCN1.25	3.25427e-18	-0.719542	0.054	0.303	1.00039e-13	GW22both_RG_38RGRG
CLDN10.12	3.38901e-18	0.285344	0.128	0.028	1.04182e-13	GW22both_RG_38RGRG
PTOV1.13	3.69283e-18	-0.729424	0.089	0.369	1.13521e-13	GW22both_RG_38RGRG
PRDM16.6	4.60941e-18	0.422235	0.175	0.05	1.41698e-13	GW22both_RG_38RGRG
SPCS2.16	4.9254e-18	0.478557	0.778	0.587	1.51412e-13	GW22both_RG_38RGRG
COX4I1.11	5.44314e-18	0.336409	0.895	0.812	1.67327e-13	GW22both_RG_38RGRG
FXYD1.14	5.71103e-18	0.585243	0.226	0.067	1.75563e-13	GW22both_RG_38RGRG
ELAVL3.24	6.04529e-18	-0.740802	0.175	0.462	1.85838e-13	GW22both_RG_38RGRG
NEUROD2.39	6.08348e-18	-0.954255	0.043	0.291	1.87012e-13	GW22both_RG_38RGRG
MRPS34.14	8.28029e-18	-0.648567	0.027	0.282	2.54544e-13	GW22both_RG_38RGRG
PGLS.21	8.46674e-18	-0.719828	0.031	0.301	2.60276e-13	GW22both_RG_38RGRG
CALM1.26	9.30648e-18	-0.617517	0.693	0.814	2.8609e-13	GW22both_RG_38RGRG
C16orf13.6	9.4675e-18	-0.715997	0.043	0.301	2.9104e-13	GW22both_RG_38RGRG
RERE.19	9.84822e-18	-0.728101	0.074	0.332	3.02744e-13	GW22both_RG_38RGRG
ARPP21.37	9.91173e-18	-1.04802	0.035	0.273	3.04696e-13	GW22both_RG_38RGRG
AC068535.2.2	1.0446e-17	0.30289	0.105	0.015	3.2112e-13	GW22both_RG_38RGRG
LOX.1	1.13127e-17	0.328557	0.125	0.028	3.47763e-13	GW22both_RG_38RGRG
MAGED2.19	1.21667e-17	0.488202	0.724	0.517	3.74017e-13	GW22both_RG_38RGRG
MAP1LC3A.26	1.38424e-17	-0.8184	0.043	0.305	4.25528e-13	GW22both_RG_38RGRG
NPDC1.24	1.40174e-17	-0.713508	0.019	0.268	4.30908e-13	GW22both_RG_38RGRG
RCN2.21	1.60999e-17	-0.771951	0.156	0.429	4.94928e-13	GW22both_RG_38RGRG
WBP5.19	1.90361e-17	0.497038	0.7	0.439	5.8519e-13	GW22both_RG_38RGRG
GUK1.18	2.19055e-17	-0.708972	0.195	0.463	6.73397e-13	GW22both_RG_38RGRG
CCDC112.22	2.28679e-17	-0.724833	0.058	0.318	7.02982e-13	GW22both_RG_38RGRG
PLA2G16.21	2.64768e-17	0.386935	0.148	0.036	8.13922e-13	GW22both_RG_38RGRG
PNKD.9	2.71562e-17	0.496361	0.463	0.235	8.3481e-13	GW22both_RG_38RGRG
NDRG4.10	3.17091e-17	0.36957	0.331	0.132	9.74768e-13	GW22both_RG_38RGRG
RPS3.15	3.32784e-17	-0.334824	0.969	0.977	1.02301e-12	GW22both_RG_38RGRG
LAMA1.3	3.49999e-17	0.276758	0.105	0.019	1.07593e-12	GW22both_RG_38RGRG
HINT1.10	3.56778e-17	0.352069	0.922	0.849	1.09677e-12	GW22both_RG_38RGRG
C9orf24.7	3.57307e-17	0.305981	0.202	0.068	1.0984e-12	GW22both_RG_38RGRG
SON.13	3.62945e-17	0.451478	0.84	0.667	1.11573e-12	GW22both_RG_38RGRG
HSD17B12.13	3.90855e-17	0.49341	0.37	0.18	1.20153e-12	GW22both_RG_38RGRG
MT1G	3.99834e-17	0.359976	0.058	0.003	1.22913e-12	GW22both_RG_38RGRG
KCNN3.3	4.27715e-17	0.428156	0.226	0.075	1.31484e-12	GW22both_RG_38RGRG
CRB2.7	5.85497e-17	0.323316	0.132	0.033	1.79988e-12	GW22both_RG_38RGRG
INA.35	6.10408e-17	-0.780518	0.043	0.268	1.87646e-12	GW22both_RG_38RGRG
ARGLU1.10	6.29519e-17	-0.654165	0.307	0.544	1.9352e-12	GW22both_RG_38RGRG
DYNLL1.17	6.79671e-17	0.310104	0.969	0.89	2.08938e-12	GW22both_RG_38RGRG
AKAP9.29	7.38316e-17	-0.751411	0.315	0.57	2.26966e-12	GW22both_RG_38RGRG
HADHB.16	7.65642e-17	0.447732	0.319	0.138	2.35366e-12	GW22both_RG_38RGRG
MLLT3.30	8.52339e-17	-0.729688	0.062	0.289	2.62017e-12	GW22both_RG_38RGRG
SRRM4.34	9.82144e-17	-0.686888	0.047	0.273	3.01921e-12	GW22both_RG_38RGRG
PSENEN.5	1.41698e-16	0.361898	0.292	0.124	4.35594e-12	GW22both_RG_38RGRG
HIBCH.3	1.77925e-16	0.485171	0.284	0.119	5.46959e-12	GW22both_RG_38RGRG
PYGL.1	1.89864e-16	0.27779	0.109	0.02	5.83661e-12	GW22both_RG_38RGRG
EIF5.13	1.98622e-16	-0.628935	0.222	0.518	6.10583e-12	GW22both_RG_38RGRG
KCNQ1OT1.28	2.00524e-16	-0.734205	0.012	0.222	6.16432e-12	GW22both_RG_38RGRG
KIF5B.22	2.48412e-16	-0.637264	0.16	0.439	7.63645e-12	GW22both_RG_38RGRG
ILF3.17	2.48968e-16	-0.620787	0.218	0.465	7.65354e-12	GW22both_RG_38RGRG
TMEM14A.17	2.52965e-16	0.471857	0.619	0.374	7.77639e-12	GW22both_RG_38RGRG
SLC3A2.26	2.71291e-16	0.401008	0.482	0.282	8.33975e-12	GW22both_RG_38RGRG
PPM1G.15	2.75394e-16	-0.651246	0.047	0.299	8.46589e-12	GW22both_RG_38RGRG
ALDH9A1.16	2.89508e-16	0.396467	0.311	0.158	8.89978e-12	GW22both_RG_38RGRG
CAPG.14	2.92068e-16	0.400125	0.23	0.08	8.97846e-12	GW22both_RG_38RGRG
ITGA6.13	2.97012e-16	0.317225	0.144	0.047	9.13046e-12	GW22both_RG_38RGRG
MMS22L.15	3.00209e-16	0.389	0.23	0.075	9.22873e-12	GW22both_RG_38RGRG
SMARCA4.8	3.35626e-16	-0.631955	0.078	0.328	1.03175e-11	GW22both_RG_38RGRG
SRGAP1.27	3.76794e-16	-0.737702	0.101	0.347	1.1583e-11	GW22both_RG_38RGRG
DUT.26	3.93837e-16	-0.786545	0.066	0.324	1.21069e-11	GW22both_RG_38RGRG
PPP1R14B.33	4.02555e-16	-0.963531	0.019	0.268	1.23749e-11	GW22both_RG_38RGRG
PLK2.32	4.14023e-16	-0.785314	0.062	0.303	1.27275e-11	GW22both_RG_38RGRG
PRDX6.19	4.23123e-16	0.467288	0.455	0.243	1.30072e-11	GW22both_RG_38RGRG
OSTC.16	4.36715e-16	0.472377	0.475	0.255	1.3425e-11	GW22both_RG_38RGRG
NDUFC1.7	4.55071e-16	0.409409	0.673	0.41	1.39893e-11	GW22both_RG_38RGRG
PDLIM2.16	4.59885e-16	0.446965	0.253	0.09	1.41373e-11	GW22both_RG_38RGRG
CYSTM1.12	4.79309e-16	0.386765	0.23	0.087	1.47344e-11	GW22both_RG_38RGRG
PPIC.20	4.83848e-16	0.280836	0.109	0.023	1.4874e-11	GW22both_RG_38RGRG
C4orf3.15	4.91378e-16	0.492971	0.572	0.375	1.51054e-11	GW22both_RG_38RGRG
PKIA.21	5.50721e-16	-0.673645	0.051	0.269	1.69297e-11	GW22both_RG_38RGRG
TOMM7.17	5.66778e-16	0.403363	0.895	0.703	1.74233e-11	GW22both_RG_38RGRG
FDPS.19	6.12646e-16	0.54253	0.646	0.414	1.88334e-11	GW22both_RG_38RGRG
DDIT4.12	8.30932e-16	0.510412	0.288	0.126	2.55437e-11	GW22both_RG_38RGRG
APLP1.28	8.52395e-16	-0.680482	0.07	0.311	2.62035e-11	GW22both_RG_38RGRG
TMBIM6.19	8.98962e-16	0.413963	0.669	0.448	2.7635e-11	GW22both_RG_38RGRG
PIK3C2A.13	9.04372e-16	0.364529	0.241	0.103	2.78013e-11	GW22both_RG_38RGRG
ATP2B1.15	9.42669e-16	-0.687447	0.058	0.285	2.89786e-11	GW22both_RG_38RGRG
ENO1.21	1.1227e-15	0.462929	0.677	0.479	3.45131e-11	GW22both_RG_38RGRG
AIG1.13	1.1508e-15	0.487822	0.331	0.15	3.53769e-11	GW22both_RG_38RGRG
MOCS2.9	1.18313e-15	0.518239	0.405	0.186	3.63706e-11	GW22both_RG_38RGRG
PRDX1.18	1.22374e-15	0.4046	0.829	0.645	3.76189e-11	GW22both_RG_38RGRG
MT1F.15	1.32783e-15	0.443122	0.195	0.058	4.08187e-11	GW22both_RG_38RGRG
BCL7A.16	1.34571e-15	-0.629119	0.058	0.277	4.13685e-11	GW22both_RG_38RGRG
CNPY4.7	1.44038e-15	0.319128	0.16	0.047	4.42787e-11	GW22both_RG_38RGRG
TCF4.19	1.47864e-15	-0.630512	0.556	0.698	4.54548e-11	GW22both_RG_38RGRG
MCL1.27	1.55118e-15	0.490226	0.42	0.218	4.76848e-11	GW22both_RG_38RGRG
PAK2.10	1.78249e-15	-0.594946	0.156	0.4	5.47956e-11	GW22both_RG_38RGRG
ACP2.5	1.785e-15	0.294446	0.171	0.057	5.48728e-11	GW22both_RG_38RGRG
SH3BP5.32	1.91306e-15	-0.634386	0.008	0.218	5.88093e-11	GW22both_RG_38RGRG
UBE2D2.7	1.93408e-15	-0.712182	0.156	0.43	5.94555e-11	GW22both_RG_38RGRG
NELL2.28	2.19239e-15	-0.715678	0.035	0.263	6.73962e-11	GW22both_RG_38RGRG
CMTM5.2	2.23218e-15	0.279676	0.093	0.021	6.86193e-11	GW22both_RG_38RGRG
RUNX1T1.33	2.41266e-15	-0.800723	0.066	0.285	7.41677e-11	GW22both_RG_38RGRG
HSD17B14.6	2.67751e-15	0.32234	0.109	0.024	8.23093e-11	GW22both_RG_38RGRG
GRM3.10	2.75263e-15	0.396158	0.249	0.086	8.46186e-11	GW22both_RG_38RGRG
TMEM98.26	2.91856e-15	0.425601	0.424	0.216	8.97196e-11	GW22both_RG_38RGRG
PLIN3.19	3.6601e-15	0.324273	0.187	0.07	1.12515e-10	GW22both_RG_38RGRG
TMBIM1.3	4.60319e-15	0.298426	0.082	0.015	1.41507e-10	GW22both_RG_38RGRG
PARK7.6	4.64953e-15	0.36749	0.852	0.718	1.42931e-10	GW22both_RG_38RGRG
TSC22D4.18	4.81401e-15	0.396921	0.265	0.106	1.47987e-10	GW22both_RG_38RGRG
MAP1LC3B.9	5.05056e-15	-0.634428	0.101	0.346	1.55259e-10	GW22both_RG_38RGRG
YWHAB.18	5.17091e-15	-0.621088	0.393	0.614	1.58959e-10	GW22both_RG_38RGRG
BZW2.19	5.42795e-15	-0.551125	0.043	0.257	1.66861e-10	GW22both_RG_38RGRG
SCRN1.10	5.84673e-15	0.397582	0.319	0.151	1.79734e-10	GW22both_RG_38RGRG
DEK.30	5.89696e-15	-0.666422	0.136	0.403	1.81278e-10	GW22both_RG_38RGRG
MARCKS.23	6.47299e-15	-0.548322	0.685	0.807	1.98986e-10	GW22both_RG_38RGRG
PGM2L1.29	6.47349e-15	-0.684063	0.105	0.317	1.99002e-10	GW22both_RG_38RGRG
C19orf60.14	7.24891e-15	-0.630306	0.035	0.266	2.22839e-10	GW22both_RG_38RGRG
CEP170.29	7.34653e-15	-0.639847	0.307	0.539	2.2584e-10	GW22both_RG_38RGRG
DACH1.10	7.45649e-15	0.292506	0.148	0.049	2.2922e-10	GW22both_RG_38RGRG
ARHGAP5-AS1	9.39108e-15	0.272134	0.105	0.026	2.88691e-10	GW22both_RG_38RGRG
LRP10.18	9.97019e-15	0.261986	0.144	0.04	3.06494e-10	GW22both_RG_38RGRG
CPNE3.5	1.01932e-14	0.446763	0.467	0.268	3.13349e-10	GW22both_RG_38RGRG
FKBP9.9	1.13482e-14	0.250165	0.113	0.032	3.48856e-10	GW22both_RG_38RGRG
CHD3.19	1.1632e-14	-0.623228	0.066	0.285	3.57581e-10	GW22both_RG_38RGRG
C2orf72.10	1.27732e-14	0.314296	0.132	0.036	3.9266e-10	GW22both_RG_38RGRG
PAQR6.19	1.48353e-14	0.315605	0.152	0.044	4.56053e-10	GW22both_RG_38RGRG
ELAVL2.22	1.55535e-14	-0.61792	0.058	0.265	4.78129e-10	GW22both_RG_38RGRG
NEUROD6.40	1.9204e-14	-1.16987	0.121	0.33	5.90351e-10	GW22both_RG_38RGRG
DLX2.30	2.01218e-14	-0.99304	0.019	0.223	6.18565e-10	GW22both_RG_38RGRG
SCD.16	2.07088e-14	0.503156	0.389	0.188	6.36608e-10	GW22both_RG_38RGRG
RNASEK.7	2.08258e-14	0.261435	0.233	0.081	6.40205e-10	GW22both_RG_38RGRG
C14orf1.10	2.26705e-14	0.54192	0.455	0.242	6.96913e-10	GW22both_RG_38RGRG
RP11-436D23.1.16	2.29288e-14	0.361774	0.268	0.108	7.04855e-10	GW22both_RG_38RGRG
GADD45G.24	2.3569e-14	-0.756376	0	0.201	7.24536e-10	GW22both_RG_38RGRG
DYNLT1.9	2.5377e-14	0.387194	0.794	0.629	7.80113e-10	GW22both_RG_38RGRG
CELF4.28	2.65988e-14	-0.750324	0.019	0.212	8.17675e-10	GW22both_RG_38RGRG
GOLIM4.21	2.8063e-14	0.47475	0.335	0.15	8.62686e-10	GW22both_RG_38RGRG
HES4.34	2.82978e-14	-0.727925	0	0.204	8.69902e-10	GW22both_RG_38RGRG
HSP90B1.27	2.96276e-14	0.402916	0.646	0.423	9.10782e-10	GW22both_RG_38RGRG
PHF14.14	2.98844e-14	-0.613731	0.183	0.419	9.18675e-10	GW22both_RG_38RGRG
WHSC1L1.18	3.07915e-14	-0.601153	0.183	0.429	9.4656e-10	GW22both_RG_38RGRG
ENC1.31	3.192e-14	-0.9247	0.245	0.453	9.81254e-10	GW22both_RG_38RGRG
SLA.40	3.21133e-14	-0.911496	0.086	0.287	9.87196e-10	GW22both_RG_38RGRG
NREP.27	3.50034e-14	-0.590992	0.482	0.663	1.07604e-09	GW22both_RG_38RGRG
CANX.20	3.64546e-14	0.370488	0.518	0.311	1.12065e-09	GW22both_RG_38RGRG
CLCN3.8	3.94866e-14	0.397632	0.389	0.2	1.21386e-09	GW22both_RG_38RGRG
THRA.20	5.10489e-14	-0.61837	0.082	0.311	1.5693e-09	GW22both_RG_38RGRG
POMP.19	5.73972e-14	0.37762	0.813	0.617	1.76445e-09	GW22both_RG_38RGRG
STUB1.18	5.86789e-14	-0.603728	0.019	0.239	1.80385e-09	GW22both_RG_38RGRG
HNRNPU.18	6.22564e-14	-0.648789	0.362	0.574	1.91382e-09	GW22both_RG_38RGRG
P4HA1.10	6.2839e-14	0.317415	0.195	0.076	1.93174e-09	GW22both_RG_38RGRG
PSME1.18	7.26628e-14	0.441675	0.436	0.233	2.23373e-09	GW22both_RG_38RGRG
HNRNPAB.16	7.29688e-14	-0.639123	0.074	0.308	2.24313e-09	GW22both_RG_38RGRG
UBE2S.29	7.36109e-14	-0.695671	0.008	0.213	2.26287e-09	GW22both_RG_38RGRG
OBSL1.4	7.82267e-14	0.338051	0.191	0.065	2.40477e-09	GW22both_RG_38RGRG
ATP1B1.24	9.1807e-14	-0.779031	0.113	0.338	2.82224e-09	GW22both_RG_38RGRG
MAP2.28	9.96468e-14	-0.484885	0.521	0.679	3.06324e-09	GW22both_RG_38RGRG
SHROOM3.5	1.00173e-13	0.337116	0.148	0.041	3.07941e-09	GW22both_RG_38RGRG
KLC1.19	1.06253e-13	-0.617461	0.097	0.32	3.26633e-09	GW22both_RG_38RGRG
NDUFA1.17	1.12437e-13	0.353321	0.739	0.5	3.45642e-09	GW22both_RG_38RGRG
ETV1.15	1.16781e-13	0.363303	0.261	0.104	3.58995e-09	GW22both_RG_38RGRG
LDHA.24	1.36731e-13	0.426488	0.556	0.358	4.20325e-09	GW22both_RG_38RGRG
BAG1.11	1.69447e-13	-0.514982	0.008	0.194	5.20898e-09	GW22both_RG_38RGRG
SCHIP1.5	1.73937e-13	0.28049	0.206	0.075	5.347e-09	GW22both_RG_38RGRG
ALDH6A1.15	1.78881e-13	0.297856	0.23	0.104	5.49899e-09	GW22both_RG_38RGRG
KMT2E.14	1.80492e-13	-0.576251	0.257	0.504	5.54851e-09	GW22both_RG_38RGRG
ADH5.13	1.82159e-13	0.422508	0.486	0.309	5.59974e-09	GW22both_RG_38RGRG
COTL1.23	1.85483e-13	-0.563635	0.016	0.203	5.70194e-09	GW22both_RG_38RGRG
SRSF2.18	1.95708e-13	-0.602199	0.167	0.401	6.01627e-09	GW22both_RG_38RGRG
CD151.15	2.06942e-13	0.52092	0.339	0.171	6.36161e-09	GW22both_RG_38RGRG
SRM.21	2.1202e-13	-0.730417	0.051	0.255	6.5177e-09	GW22both_RG_38RGRG
LINC00869.4	2.12689e-13	0.320859	0.218	0.076	6.53828e-09	GW22both_RG_38RGRG
LAPTM4A.27	2.14688e-13	0.440203	0.689	0.506	6.59974e-09	GW22both_RG_38RGRG
NDN.21	2.2093e-13	-0.597531	0.054	0.269	6.7916e-09	GW22both_RG_38RGRG
ERH.20	2.23084e-13	0.340501	0.872	0.731	6.85781e-09	GW22both_RG_38RGRG
GLIPR2.4	2.23631e-13	0.306555	0.136	0.045	6.87464e-09	GW22both_RG_38RGRG
NDUFA6.11	2.39324e-13	0.447855	0.599	0.399	7.35706e-09	GW22both_RG_38RGRG
PLAGL1.3	2.63043e-13	0.343449	0.171	0.058	8.08621e-09	GW22both_RG_38RGRG
MID1.8	2.64153e-13	0.299729	0.214	0.089	8.12033e-09	GW22both_RG_38RGRG
CALR.22	2.83902e-13	0.394123	0.591	0.353	8.72745e-09	GW22both_RG_38RGRG
MT-ND1.34	2.83934e-13	-0.530503	0.879	0.864	8.72841e-09	GW22both_RG_38RGRG
TMX1.19	2.90252e-13	0.433642	0.335	0.163	8.92265e-09	GW22both_RG_38RGRG
KRTCAP2.16	2.95887e-13	0.431736	0.424	0.229	9.09587e-09	GW22both_RG_38RGRG
METTL9.15	3.34046e-13	-0.594567	0.136	0.361	1.02689e-08	GW22both_RG_38RGRG
METAP2.10	3.50607e-13	0.42813	0.642	0.41	1.0778e-08	GW22both_RG_38RGRG
FGFR2.4	3.61183e-13	0.332363	0.171	0.068	1.11031e-08	GW22both_RG_38RGRG
DCTN6.5	3.61435e-13	0.514609	0.521	0.336	1.11109e-08	GW22both_RG_38RGRG
LRRC16A.2	3.68896e-13	0.275569	0.14	0.039	1.13402e-08	GW22both_RG_38RGRG
RABAC1.12	3.77673e-13	0.4186	0.724	0.518	1.16101e-08	GW22both_RG_38RGRG
H2AFY2.10	4.37911e-13	-0.545964	0.019	0.211	1.34618e-08	GW22both_RG_38RGRG
KIDINS220.30	4.54748e-13	-0.643135	0.28	0.477	1.39794e-08	GW22both_RG_38RGRG
SLC16A1.16	4.82655e-13	0.389785	0.226	0.089	1.48373e-08	GW22both_RG_38RGRG
NCOR1.5	4.93636e-13	-0.568219	0.125	0.349	1.51749e-08	GW22both_RG_38RGRG
B3GAT2.7	5.15452e-13	0.398946	0.268	0.106	1.58455e-08	GW22both_RG_38RGRG
PHPT1.15	5.20289e-13	0.379323	0.786	0.607	1.59942e-08	GW22both_RG_38RGRG
NRG1.9	5.20672e-13	0.355276	0.21	0.078	1.6006e-08	GW22both_RG_38RGRG
FOXK1.6	5.38058e-13	0.280437	0.163	0.061	1.65404e-08	GW22both_RG_38RGRG
ATP5E.35	5.64382e-13	0.283274	0.988	0.878	1.73497e-08	GW22both_RG_38RGRG
CLNS1A.13	6.37319e-13	0.48818	0.541	0.348	1.95918e-08	GW22both_RG_38RGRG
JTB.5	6.42861e-13	-0.594222	0.093	0.318	1.97622e-08	GW22both_RG_38RGRG
ARL6IP4.12	6.46382e-13	-0.530629	0.074	0.28	1.98704e-08	GW22both_RG_38RGRG
TTLL7.14	6.53418e-13	-0.527769	0.066	0.27	2.00867e-08	GW22both_RG_38RGRG
CBX3.17	6.63344e-13	-0.584987	0.327	0.533	2.03919e-08	GW22both_RG_38RGRG
DARS.10	6.6394e-13	0.465541	0.381	0.187	2.04102e-08	GW22both_RG_38RGRG
ROBO1.5	6.69997e-13	0.420093	0.374	0.189	2.05964e-08	GW22both_RG_38RGRG
NPAS3.13	7.24717e-13	0.316763	0.218	0.096	2.22785e-08	GW22both_RG_38RGRG
RPL36A.24	7.38151e-13	-0.720636	0.409	0.553	2.26915e-08	GW22both_RG_38RGRG
XRCC5.19	7.39498e-13	-0.498475	0.35	0.571	2.27329e-08	GW22both_RG_38RGRG
MAT2B.15	7.50107e-13	0.318815	0.202	0.079	2.30591e-08	GW22both_RG_38RGRG
NIPSNAP3A	8.04483e-13	0.463786	0.3	0.131	2.47306e-08	GW22both_RG_38RGRG
PCLO.34	8.15211e-13	-0.605696	0.031	0.211	2.50604e-08	GW22both_RG_38RGRG
PTGR1.11	8.40378e-13	0.298188	0.167	0.059	2.58341e-08	GW22both_RG_38RGRG
SRP9.8	8.89618e-13	0.353934	0.84	0.709	2.73477e-08	GW22both_RG_38RGRG
ACOT7.16	9.00409e-13	-0.548553	0.035	0.232	2.76795e-08	GW22both_RG_38RGRG
IGFBP2.31	9.38442e-13	-0.798875	0.062	0.28	2.88486e-08	GW22both_RG_38RGRG
PHACTR2.13	9.43497e-13	0.296062	0.152	0.048	2.9004e-08	GW22both_RG_38RGRG
MAGT1.10	9.60392e-13	0.261094	0.132	0.041	2.95234e-08	GW22both_RG_38RGRG
TMCO1.8	9.63887e-13	0.391068	0.541	0.337	2.96309e-08	GW22both_RG_38RGRG
TMED9.17	9.741e-13	0.503701	0.463	0.287	2.99448e-08	GW22both_RG_38RGRG
TAGLN3.33	9.83e-13	-0.538589	0.272	0.478	3.02184e-08	GW22both_RG_38RGRG
EVL.20	1.01425e-12	-0.579189	0.109	0.318	3.11792e-08	GW22both_RG_38RGRG
C11orf49.4	1.05053e-12	0.390959	0.327	0.174	3.22944e-08	GW22both_RG_38RGRG
SERP2.17	1.08129e-12	-0.523541	0.019	0.201	3.324e-08	GW22both_RG_38RGRG
TMEM59.11	1.08321e-12	0.393122	0.661	0.496	3.32991e-08	GW22both_RG_38RGRG
SIAH1.13	1.13938e-12	-0.522625	0.043	0.232	3.50256e-08	GW22both_RG_38RGRG
SCOC.9	1.27282e-12	0.362012	0.568	0.359	3.91276e-08	GW22both_RG_38RGRG
GRIA2.26	1.28909e-12	-0.710269	0.097	0.296	3.9628e-08	GW22both_RG_38RGRG
TSC22D1.31	1.38832e-12	-0.490661	0.533	0.685	4.26782e-08	GW22both_RG_38RGRG
SWI5.8	1.40397e-12	0.392274	0.202	0.079	4.31595e-08	GW22both_RG_38RGRG
ENO2.11	1.47965e-12	-0.535841	0.089	0.289	4.54859e-08	GW22both_RG_38RGRG
MTCH1.16	1.484e-12	-0.577404	0.066	0.296	4.56197e-08	GW22both_RG_38RGRG
TMED1.12	1.7771e-12	0.407049	0.222	0.087	5.46297e-08	GW22both_RG_38RGRG
ITGB5.9	1.81765e-12	0.270724	0.097	0.025	5.58762e-08	GW22both_RG_38RGRG
EIF3L.15	1.82889e-12	-0.482995	0.467	0.652	5.6222e-08	GW22both_RG_38RGRG
LYPLAL1.4	1.92204e-12	0.413862	0.226	0.089	5.90855e-08	GW22both_RG_38RGRG
SKA2.13	1.94202e-12	0.441253	0.533	0.324	5.96996e-08	GW22both_RG_38RGRG
SFPQ.12	2.11293e-12	-0.556867	0.362	0.575	6.49536e-08	GW22both_RG_38RGRG
TCEAL3.4	2.18635e-12	0.411525	0.451	0.259	6.72106e-08	GW22both_RG_38RGRG
CARHSP1.23	2.44808e-12	0.459926	0.681	0.51	7.52565e-08	GW22both_RG_38RGRG
KCNK10.5	2.67565e-12	0.251104	0.121	0.035	8.2252e-08	GW22both_RG_38RGRG
MRPS26.9	2.73984e-12	-0.545316	0.054	0.267	8.42255e-08	GW22both_RG_38RGRG
RPL22.23	2.75321e-12	-0.275693	0.938	0.949	8.46366e-08	GW22both_RG_38RGRG
ATP5J2.15	2.90023e-12	0.304467	0.844	0.646	8.91561e-08	GW22both_RG_38RGRG
CCT8.12	2.90729e-12	-0.497216	0.315	0.526	8.93731e-08	GW22both_RG_38RGRG
ACAT2.18	3.21849e-12	0.313663	0.58	0.386	9.89396e-08	GW22both_RG_38RGRG
GAD2.27	3.3653e-12	-0.781715	0.016	0.177	1.03453e-07	GW22both_RG_38RGRG
SARAF.29	3.37474e-12	-0.576005	0.447	0.636	1.03743e-07	GW22both_RG_38RGRG
COMMD7.6	3.57505e-12	-0.480691	0.051	0.251	1.09901e-07	GW22both_RG_38RGRG
PITHD1.10	3.6385e-12	-0.480905	0.027	0.205	1.11851e-07	GW22both_RG_38RGRG
CHST9.2	3.65112e-12	0.270463	0.109	0.028	1.12239e-07	GW22both_RG_38RGRG
PSMD9.5	3.70962e-12	0.319645	0.257	0.122	1.14037e-07	GW22both_RG_38RGRG
ITGAV.12	3.79279e-12	0.2807	0.152	0.062	1.16594e-07	GW22both_RG_38RGRG
MYL5.1	3.82198e-12	0.273508	0.101	0.024	1.17492e-07	GW22both_RG_38RGRG
TRAPPC6A.5	4.0467e-12	0.339878	0.202	0.077	1.244e-07	GW22both_RG_38RGRG
CAPZA2.8	4.11392e-12	0.403152	0.681	0.496	1.26466e-07	GW22both_RG_38RGRG
LPCAT1.10	4.45952e-12	0.344426	0.245	0.111	1.3709e-07	GW22both_RG_38RGRG
STRBP.7	4.66837e-12	-0.461144	0.023	0.197	1.4351e-07	GW22both_RG_38RGRG
SNHG7.16	4.91871e-12	-0.441776	0.008	0.171	1.51206e-07	GW22both_RG_38RGRG
CEND1.3	5.20128e-12	0.350971	0.222	0.1	1.59893e-07	GW22both_RG_38RGRG
DLL3.12	5.9399e-12	-0.476593	0	0.153	1.82598e-07	GW22both_RG_38RGRG
SEZ6L2.29	6.12461e-12	-0.537448	0.027	0.198	1.88277e-07	GW22both_RG_38RGRG
PALLD.10	6.28132e-12	0.258531	0.268	0.132	1.93094e-07	GW22both_RG_38RGRG
EIF4G2.20	6.39797e-12	-0.464865	0.564	0.715	1.9668e-07	GW22both_RG_38RGRG
SATB2.36	6.60884e-12	-0.710814	0.051	0.222	2.03162e-07	GW22both_RG_38RGRG
HSP90AB1.23	6.61806e-12	-0.32567	0.887	0.92	2.03446e-07	GW22both_RG_38RGRG
COX5B.16	6.65482e-12	0.348023	0.817	0.62	2.04576e-07	GW22both_RG_38RGRG
SEPT11.20	6.8478e-12	0.367551	0.677	0.517	2.10508e-07	GW22both_RG_38RGRG
RAB2A.12	6.85316e-12	-0.602108	0.284	0.498	2.10673e-07	GW22both_RG_38RGRG
SERPINB6.22	6.86564e-12	0.29549	0.195	0.087	2.11057e-07	GW22both_RG_38RGRG
HNRNPD.22	6.93095e-12	-0.593626	0.144	0.367	2.13064e-07	GW22both_RG_38RGRG
CDKN2D.16	7.69349e-12	-0.555415	0.039	0.225	2.36506e-07	GW22both_RG_38RGRG
CDK5R1.31	8.11603e-12	-0.556033	0.117	0.315	2.49495e-07	GW22both_RG_38RGRG
CCDC85B.28	8.40506e-12	-0.528745	0	0.181	2.5838e-07	GW22both_RG_38RGRG
TMEM183A.5	8.56918e-12	-0.465361	0.047	0.207	2.63425e-07	GW22both_RG_38RGRG
HLA-A.25	8.63786e-12	0.481948	0.409	0.223	2.65536e-07	GW22both_RG_38RGRG
ATP1B3.11	8.99409e-12	-0.56802	0.07	0.274	2.76487e-07	GW22both_RG_38RGRG
PNMA1.14	9.68078e-12	-0.498411	0.066	0.257	2.97597e-07	GW22both_RG_38RGRG
DDX5.17	1.03727e-11	-0.423506	0.724	0.819	3.18866e-07	GW22both_RG_38RGRG
TMTC2.3	1.10869e-11	0.282881	0.14	0.05	3.40822e-07	GW22both_RG_38RGRG
PCBP2.11	1.11924e-11	-0.590651	0.202	0.405	3.44065e-07	GW22both_RG_38RGRG
RALY.10	1.13964e-11	-0.539273	0.047	0.235	3.50336e-07	GW22both_RG_38RGRG
CYP51A1.5	1.14596e-11	0.334522	0.175	0.063	3.52279e-07	GW22both_RG_38RGRG
TMPO.27	1.24643e-11	-0.603015	0.074	0.256	3.83164e-07	GW22both_RG_38RGRG
YIF1A.17	1.24774e-11	0.438393	0.304	0.153	3.83567e-07	GW22both_RG_38RGRG
LDLR.17	1.33221e-11	0.384991	0.233	0.103	4.09536e-07	GW22both_RG_38RGRG
AC004158.3.25	1.38239e-11	-0.592476	0.058	0.236	4.24961e-07	GW22both_RG_38RGRG
EEF1B2.16	1.43975e-11	-0.469824	0.724	0.77	4.42593e-07	GW22both_RG_38RGRG
ATP5I.26	1.46999e-11	0.306853	0.879	0.645	4.5189e-07	GW22both_RG_38RGRG
BTF3.15	1.84301e-11	-0.293999	0.848	0.898	5.66561e-07	GW22both_RG_38RGRG
ZNF704.14	1.84479e-11	-0.597813	0.105	0.302	5.67106e-07	GW22both_RG_38RGRG
CLTB.17	2.00204e-11	-0.487296	0.031	0.208	6.15446e-07	GW22both_RG_38RGRG
TIMM13.9	2.04063e-11	0.415264	0.615	0.426	6.27309e-07	GW22both_RG_38RGRG
BNIP3.9	2.28878e-11	0.349534	0.447	0.268	7.03594e-07	GW22both_RG_38RGRG
AES.18	2.3176e-11	-0.584705	0.136	0.333	7.12453e-07	GW22both_RG_38RGRG
HRSP12.11	2.88419e-11	0.330953	0.183	0.079	8.8663e-07	GW22both_RG_38RGRG
CD82.22	2.90728e-11	0.269036	0.128	0.041	8.93728e-07	GW22both_RG_38RGRG
RPL30.20	2.98165e-11	-0.297395	0.981	0.968	9.16589e-07	GW22both_RG_38RGRG
RABEP1.7	3.07031e-11	-0.476	0.027	0.199	9.43843e-07	GW22both_RG_38RGRG
MYCBP2.15	3.1868e-11	-0.552666	0.089	0.306	9.79653e-07	GW22both_RG_38RGRG
MTSS1.19	3.2222e-11	-0.620381	0.179	0.379	9.90536e-07	GW22both_RG_38RGRG
EEF2.18	3.53451e-11	-0.4108	0.786	0.825	1.08654e-06	GW22both_RG_38RGRG
MGLL.21	3.86852e-11	0.373862	0.261	0.116	1.18922e-06	GW22both_RG_38RGRG
APP.23	3.89154e-11	-0.602071	0.249	0.432	1.1963e-06	GW22both_RG_38RGRG
SLC38A1.22	3.89789e-11	-0.495339	0.062	0.237	1.19825e-06	GW22both_RG_38RGRG
OLFM1.15	3.95924e-11	-0.530122	0.016	0.177	1.21711e-06	GW22both_RG_38RGRG
MAST4.13	4.04624e-11	0.373937	0.167	0.063	1.24386e-06	GW22both_RG_38RGRG
BCL11A.23	4.11628e-11	-0.635777	0.148	0.344	1.26539e-06	GW22both_RG_38RGRG
LAMP2.10	4.12386e-11	0.304872	0.21	0.093	1.26771e-06	GW22both_RG_38RGRG
YWHAG.26	4.15505e-11	-0.565151	0.21	0.407	1.2773e-06	GW22both_RG_38RGRG
SMARCC1.10	4.46758e-11	-0.482461	0.047	0.224	1.37338e-06	GW22both_RG_38RGRG
CSDE1.7	4.74907e-11	-0.507219	0.292	0.498	1.45991e-06	GW22both_RG_38RGRG
CSRNP3.27	4.99635e-11	-0.567861	0.07	0.252	1.53593e-06	GW22both_RG_38RGRG
MAZ.15	4.99824e-11	-0.523066	0.043	0.231	1.53651e-06	GW22both_RG_38RGRG
NDUFB2.18	5.04874e-11	0.273978	0.809	0.597	1.55203e-06	GW22both_RG_38RGRG
CETN2.14	5.34851e-11	0.391867	0.428	0.243	1.64419e-06	GW22both_RG_38RGRG
UG0898H09.9	5.36519e-11	0.322258	0.261	0.122	1.64931e-06	GW22both_RG_38RGRG
MRPL51.13	5.82268e-11	0.39276	0.595	0.391	1.78995e-06	GW22both_RG_38RGRG
OCIAD2.32	6.28594e-11	-0.551698	0.226	0.422	1.93236e-06	GW22both_RG_38RGRG
WASF1.20	6.38298e-11	-0.479565	0.047	0.213	1.96219e-06	GW22both_RG_38RGRG
NDUFS7.8	6.74654e-11	0.334721	0.541	0.362	2.07395e-06	GW22both_RG_38RGRG
HAT1.19	7.12587e-11	0.361838	0.354	0.189	2.19056e-06	GW22both_RG_38RGRG
TCEAL4.13	7.27798e-11	0.362391	0.739	0.584	2.23732e-06	GW22both_RG_38RGRG
ANAPC11.13	7.30792e-11	0.348157	0.708	0.563	2.24653e-06	GW22both_RG_38RGRG
ZNHIT1.9	7.39394e-11	0.465096	0.556	0.354	2.27297e-06	GW22both_RG_38RGRG
CHMP2A.6	7.57448e-11	0.443334	0.541	0.382	2.32847e-06	GW22both_RG_38RGRG
EIF4A3.16	7.74276e-11	-0.427328	0.031	0.201	2.3802e-06	GW22both_RG_38RGRG
PMF1.15	7.80337e-11	0.427033	0.385	0.229	2.39883e-06	GW22both_RG_38RGRG
TSEN34.12	8.3553e-11	-0.430061	0.031	0.192	2.5685e-06	GW22both_RG_38RGRG
CHL1.24	8.40378e-11	-0.68419	0.128	0.312	2.58341e-06	GW22both_RG_38RGRG
TCP1.14	8.43607e-11	-0.436011	0.288	0.485	2.59333e-06	GW22both_RG_38RGRG
SULT1A1.1	8.49761e-11	0.252413	0.117	0.033	2.61225e-06	GW22both_RG_38RGRG
FSTL5.3	9.0065e-11	0.323605	0.195	0.077	2.76869e-06	GW22both_RG_38RGRG
FBLN1.18	9.10796e-11	-0.495713	0.016	0.183	2.79988e-06	GW22both_RG_38RGRG
ATRAID.23	9.20313e-11	0.467115	0.377	0.204	2.82913e-06	GW22both_RG_38RGRG
ZEB2.26	9.68998e-11	-0.622845	0.265	0.462	2.9788e-06	GW22both_RG_38RGRG
UBE3A.6	9.72242e-11	-0.522472	0.097	0.301	2.98877e-06	GW22both_RG_38RGRG
PYURF.12	1.0049e-10	-0.493908	0.132	0.331	3.08916e-06	GW22both_RG_38RGRG
AUTS2.21	1.04129e-10	-0.516551	0.054	0.23	3.20102e-06	GW22both_RG_38RGRG
MT-ND5.23	1.13699e-10	0.25937	0.934	0.817	3.49522e-06	GW22both_RG_38RGRG
SCN3B.26	1.15358e-10	-0.444747	0.012	0.152	3.54621e-06	GW22both_RG_38RGRG
JPX.4	1.16282e-10	0.369649	0.28	0.13	3.57461e-06	GW22both_RG_38RGRG
GPC2.20	1.17711e-10	-0.46206	0.027	0.171	3.61855e-06	GW22both_RG_38RGRG
RNF13.10	1.17816e-10	0.371899	0.276	0.15	3.62177e-06	GW22both_RG_38RGRG
RPSA.20	1.20542e-10	-0.278952	0.953	0.931	3.70557e-06	GW22both_RG_38RGRG
RTN4.27	1.20862e-10	-0.450927	0.619	0.759	3.71541e-06	GW22both_RG_38RGRG
LAMTOR1.11	1.28156e-10	0.417851	0.494	0.321	3.93964e-06	GW22both_RG_38RGRG
ODC1.23	1.3365e-10	-0.543953	0.082	0.276	4.10854e-06	GW22both_RG_38RGRG
ATP5H.2	1.39402e-10	0.333887	0.588	0.41	4.28535e-06	GW22both_RG_38RGRG
CASC4.6	1.46257e-10	0.344731	0.307	0.159	4.4961e-06	GW22both_RG_38RGRG
PDHB.8	1.48461e-10	0.380562	0.339	0.197	4.56385e-06	GW22both_RG_38RGRG
CYTH2.11	1.48521e-10	-0.48649	0.125	0.315	4.56569e-06	GW22both_RG_38RGRG
SNRNP70.6	1.49578e-10	-0.523769	0.105	0.304	4.59817e-06	GW22both_RG_38RGRG
MKRN1.7	1.54213e-10	-0.500186	0.089	0.27	4.74068e-06	GW22both_RG_38RGRG
TM2D1.2	1.57227e-10	0.383987	0.342	0.18	4.8333e-06	GW22both_RG_38RGRG
TOB2.6	1.63602e-10	0.377237	0.206	0.088	5.02928e-06	GW22both_RG_38RGRG
MYDGF.16	1.64701e-10	-0.497336	0.062	0.236	5.06307e-06	GW22both_RG_38RGRG
ABCD3.7	1.6559e-10	0.358727	0.265	0.122	5.09042e-06	GW22both_RG_38RGRG
FAM89B.23	1.66068e-10	-0.4716	0.019	0.182	5.1051e-06	GW22both_RG_38RGRG
EIF1AY.15	1.67138e-10	-0.394806	0	0.144	5.13798e-06	GW22both_RG_38RGRG
SPATS2.8	1.88422e-10	-0.491022	0.078	0.261	5.79228e-06	GW22both_RG_38RGRG
KIF2A.18	1.95555e-10	-0.492145	0.202	0.399	6.01157e-06	GW22both_RG_38RGRG
MEX3A.16	2.21223e-10	-0.562994	0.16	0.353	6.80061e-06	GW22both_RG_38RGRG
CITED2.14	2.22294e-10	-0.602695	0.047	0.212	6.83354e-06	GW22both_RG_38RGRG
VAPA.7	2.2276e-10	-0.545382	0.257	0.468	6.84787e-06	GW22both_RG_38RGRG
PLTP.23	2.2758e-10	0.35889	0.187	0.078	6.99604e-06	GW22both_RG_38RGRG
IMP3.9	2.34075e-10	-0.47851	0.027	0.209	7.19571e-06	GW22both_RG_38RGRG
SCD5.23	2.35336e-10	-0.545026	0.097	0.263	7.23447e-06	GW22both_RG_38RGRG
SPINT2.32	2.43294e-10	-0.459942	0.012	0.16	7.4791e-06	GW22both_RG_38RGRG
SRSF4.7	2.5219e-10	-0.51013	0.086	0.298	7.75258e-06	GW22both_RG_38RGRG
SLC18B1.6	2.565e-10	0.264294	0.156	0.058	7.88508e-06	GW22both_RG_38RGRG
RBFOX1.32	2.66254e-10	-0.45089	0.023	0.168	8.18491e-06	GW22both_RG_38RGRG
SMARCD1.9	2.87301e-10	-0.533615	0.047	0.224	8.83192e-06	GW22both_RG_38RGRG
UBE2E3.7	3.07927e-10	-0.473626	0.292	0.496	9.46598e-06	GW22both_RG_38RGRG
HLA-B.19	3.10023e-10	0.411493	0.183	0.067	9.53041e-06	GW22both_RG_38RGRG
ATP2B4.6	3.15278e-10	0.305939	0.167	0.063	9.69196e-06	GW22both_RG_38RGRG
BMP7.15	3.26144e-10	0.297486	0.163	0.072	1.0026e-05	GW22both_RG_38RGRG
RTF1.10	3.36398e-10	-0.469717	0.374	0.546	1.03412e-05	GW22both_RG_38RGRG
CHURC1.5	3.53876e-10	0.381124	0.405	0.246	1.08785e-05	GW22both_RG_38RGRG
RBFA.2	3.56508e-10	-0.363083	0.008	0.141	1.09594e-05	GW22both_RG_38RGRG
BHLHE22.31	3.56774e-10	-0.550756	0.008	0.15	1.09676e-05	GW22both_RG_38RGRG
SBDS.17	3.62102e-10	0.358436	0.44	0.281	1.11314e-05	GW22both_RG_38RGRG
MAP4K4.13	3.69654e-10	-0.521615	0.175	0.38	1.13635e-05	GW22both_RG_38RGRG
ITM2B.26	3.7432e-10	-0.630261	0.3	0.498	1.1507e-05	GW22both_RG_38RGRG
EIF4EBP1.8	3.86072e-10	-0.492591	0.058	0.225	1.18683e-05	GW22both_RG_38RGRG
MUM1.4	4.11305e-10	-0.431567	0.097	0.288	1.26439e-05	GW22both_RG_38RGRG
PSME2.24	4.1652e-10	0.376338	0.276	0.147	1.28042e-05	GW22both_RG_38RGRG
ILK.19	4.24256e-10	0.356526	0.288	0.166	1.30421e-05	GW22both_RG_38RGRG
MSRA.22	4.49713e-10	-0.559034	0.082	0.253	1.38246e-05	GW22both_RG_38RGRG
NUTF2.8	4.56144e-10	0.323293	0.37	0.199	1.40223e-05	GW22both_RG_38RGRG
RNF165.16	4.56841e-10	-0.43095	0.031	0.185	1.40437e-05	GW22both_RG_38RGRG
C1orf35.6	4.60399e-10	-0.409826	0.016	0.158	1.41531e-05	GW22both_RG_38RGRG
NDUFB5.11	4.75838e-10	0.366736	0.447	0.281	1.46277e-05	GW22both_RG_38RGRG
PAK3.16	4.83337e-10	-0.505911	0.086	0.269	1.48583e-05	GW22both_RG_38RGRG
PCGF5.5	5.06964e-10	0.305583	0.14	0.055	1.55846e-05	GW22both_RG_38RGRG
LAMTOR5.5	5.07733e-10	0.371013	0.72	0.554	1.56082e-05	GW22both_RG_38RGRG
HMGN5.18	5.1126e-10	0.375644	0.226	0.1	1.57166e-05	GW22both_RG_38RGRG
DLX6-AS1.31	5.11894e-10	-1.29041	0.156	0.325	1.57361e-05	GW22both_RG_38RGRG
FJX1.24	5.26464e-10	-0.4745	0.008	0.162	1.6184e-05	GW22both_RG_38RGRG
UNC50.8	5.3144e-10	0.425992	0.245	0.126	1.6337e-05	GW22both_RG_38RGRG
COX6A1.14	5.49776e-10	0.287491	0.907	0.752	1.69007e-05	GW22both_RG_38RGRG
PDZD11.5	5.68724e-10	0.386959	0.346	0.192	1.74831e-05	GW22both_RG_38RGRG
MLLT4.18	7.02284e-10	-0.473475	0.07	0.248	2.15889e-05	GW22both_RG_38RGRG
GDAP1L1.20	7.21722e-10	-0.498869	0.117	0.28	2.21865e-05	GW22both_RG_38RGRG
NEFM.30	7.2938e-10	-0.605286	0.019	0.167	2.24219e-05	GW22both_RG_38RGRG
GRB2.14	7.30534e-10	-0.463141	0.148	0.314	2.24574e-05	GW22both_RG_38RGRG
LMNB1.22	7.75028e-10	-0.44491	0.019	0.166	2.38251e-05	GW22both_RG_38RGRG
ARL4D.25	7.7713e-10	-0.588073	0.105	0.275	2.38897e-05	GW22both_RG_38RGRG
PDCD10.6	7.89754e-10	0.321448	0.354	0.217	2.42778e-05	GW22both_RG_38RGRG
RAB33A.14	8.38993e-10	-0.390577	0.027	0.168	2.57915e-05	GW22both_RG_38RGRG
BCAP29.11	8.92823e-10	0.337572	0.315	0.172	2.74463e-05	GW22both_RG_38RGRG
RPS11.24	9.26134e-10	-0.339921	0.946	0.931	2.84703e-05	GW22both_RG_38RGRG
PLPPR3.27	9.65892e-10	-0.457892	0	0.141	2.96925e-05	GW22both_RG_38RGRG
FAT1.12	9.80618e-10	0.250503	0.113	0.046	3.01452e-05	GW22both_RG_38RGRG
EZH2.21	9.83886e-10	-0.446012	0.027	0.176	3.02457e-05	GW22both_RG_38RGRG
VCL.10	9.97692e-10	0.276698	0.156	0.063	3.067e-05	GW22both_RG_38RGRG
GCSH.21	1.00005e-09	-0.546361	0.097	0.283	3.07424e-05	GW22both_RG_38RGRG
YPEL3.17	1.02334e-09	-0.471198	0.043	0.203	3.14585e-05	GW22both_RG_38RGRG
MRPL23.15	1.02361e-09	-0.414697	0.004	0.147	3.14668e-05	GW22both_RG_38RGRG
AKR7A2.20	1.06815e-09	-0.375685	0.012	0.149	3.28359e-05	GW22both_RG_38RGRG
ARPC2.12	1.07446e-09	-0.446984	0.374	0.548	3.30301e-05	GW22both_RG_38RGRG
NLRP1.21	1.08565e-09	-0.548121	0.066	0.257	3.33739e-05	GW22both_RG_38RGRG
KIAA1143.4	1.0894e-09	0.348864	0.272	0.137	3.34893e-05	GW22both_RG_38RGRG
HAGH.4	1.12009e-09	-0.43055	0.023	0.177	3.44328e-05	GW22both_RG_38RGRG
ACOX1.1	1.12019e-09	0.294854	0.202	0.09	3.44357e-05	GW22both_RG_38RGRG
PLXNA2.15	1.13711e-09	-0.492029	0.047	0.194	3.49558e-05	GW22both_RG_38RGRG
RRAGA.13	1.16216e-09	-0.46876	0.105	0.284	3.57259e-05	GW22both_RG_38RGRG
RPL7A.23	1.20011e-09	-0.285056	0.969	0.952	3.68926e-05	GW22both_RG_38RGRG
LSAMP.13	1.2475e-09	0.339545	0.42	0.236	3.83493e-05	GW22both_RG_38RGRG
EBPL.14	1.28314e-09	-0.365013	0.008	0.147	3.94451e-05	GW22both_RG_38RGRG
ADGRG1.18	1.28847e-09	0.407403	0.265	0.138	3.96088e-05	GW22both_RG_38RGRG
NAP1L3.16	1.29601e-09	-0.443845	0.051	0.199	3.98405e-05	GW22both_RG_38RGRG
NDUFB4.8	1.30552e-09	0.325626	0.735	0.549	4.01329e-05	GW22both_RG_38RGRG
BRD3.10	1.32626e-09	-0.410897	0.202	0.356	4.07707e-05	GW22both_RG_38RGRG
IMPA1	1.35433e-09	0.380962	0.218	0.088	4.16333e-05	GW22both_RG_38RGRG
UBE2D1.5	1.41421e-09	-0.487614	0.058	0.229	4.34743e-05	GW22both_RG_38RGRG
SAMD8.4	1.41831e-09	0.282881	0.222	0.106	4.36002e-05	GW22both_RG_38RGRG
FKBP4.7	1.41964e-09	-0.447316	0.035	0.195	4.36412e-05	GW22both_RG_38RGRG
ARPC5L.6	1.45769e-09	-0.389464	0.035	0.187	4.48107e-05	GW22both_RG_38RGRG
SLBP.11	1.4788e-09	-0.430806	0.031	0.188	4.54598e-05	GW22both_RG_38RGRG
PMVK.6	1.50887e-09	0.425623	0.405	0.253	4.63843e-05	GW22both_RG_38RGRG
RP3-525N10.2.7	1.569e-09	0.357996	0.28	0.146	4.82328e-05	GW22both_RG_38RGRG
DPF1.9	1.64867e-09	-0.406751	0.019	0.162	5.06819e-05	GW22both_RG_38RGRG
CADM1.16	1.69237e-09	-0.529315	0.109	0.29	5.20253e-05	GW22both_RG_38RGRG
FAM84B.4	1.71012e-09	0.302548	0.117	0.041	5.25707e-05	GW22both_RG_38RGRG
ETFA.9	1.74607e-09	0.38282	0.292	0.155	5.36758e-05	GW22both_RG_38RGRG
UQCR11.26	1.78961e-09	0.278123	0.79	0.581	5.50143e-05	GW22both_RG_38RGRG
SOBP.21	1.83765e-09	-0.464613	0.07	0.225	5.64912e-05	GW22both_RG_38RGRG
RPRM.23	1.8788e-09	-0.600076	0.023	0.163	5.77563e-05	GW22both_RG_38RGRG
GNG11.21	1.89622e-09	0.274138	0.156	0.057	5.82918e-05	GW22both_RG_38RGRG
BRI3.30	1.9278e-09	-0.492499	0.043	0.214	5.92624e-05	GW22both_RG_38RGRG
EIF4B.10	1.94378e-09	-0.430707	0.237	0.441	5.97538e-05	GW22both_RG_38RGRG
NFU1	1.95438e-09	0.387606	0.307	0.158	6.00796e-05	GW22both_RG_38RGRG
UBXN4.12	1.96004e-09	0.369108	0.533	0.385	6.02536e-05	GW22both_RG_38RGRG
CACYBP.10	2.03203e-09	-0.471467	0.218	0.406	6.24668e-05	GW22both_RG_38RGRG
BOD1.15	2.04246e-09	-0.431154	0.019	0.183	6.27874e-05	GW22both_RG_38RGRG
ANKRD12.28	2.04314e-09	-0.448109	0.37	0.51	6.28082e-05	GW22both_RG_38RGRG
SMARCD3.13	2.07283e-09	-0.433198	0.043	0.216	6.37207e-05	GW22both_RG_38RGRG
NFIX.17	2.23063e-09	-0.589121	0.16	0.34	6.85718e-05	GW22both_RG_38RGRG
RUFY2.13	2.28573e-09	-0.453671	0.082	0.249	7.02656e-05	GW22both_RG_38RGRG
PTGFRN.2	2.40996e-09	0.251191	0.121	0.035	7.40847e-05	GW22both_RG_38RGRG
CMPK1.3	2.46136e-09	-0.416796	0.066	0.228	7.56647e-05	GW22both_RG_38RGRG
PDCD2.5	2.58884e-09	-0.319852	0.004	0.123	7.95837e-05	GW22both_RG_38RGRG
ACAA2.18	2.78143e-09	0.312477	0.257	0.131	8.55039e-05	GW22both_RG_38RGRG
FAM195B.1	2.8237e-09	0.304773	0.521	0.362	8.68034e-05	GW22both_RG_38RGRG
KLF7.11	2.84807e-09	-0.435852	0.07	0.225	8.75526e-05	GW22both_RG_38RGRG
EEF1D.34	2.95619e-09	0.251024	0.79	0.628	9.08761e-05	GW22both_RG_38RGRG
SLC1A2.20	3.05364e-09	0.327352	0.257	0.13	9.38719e-05	GW22both_RG_38RGRG
MAP2K2.22	3.16859e-09	-0.375873	0.019	0.156	9.74055e-05	GW22both_RG_38RGRG
LMO4.20	3.19257e-09	-0.714424	0.311	0.488	9.81427e-05	GW22both_RG_38RGRG
PMM1.4	3.24007e-09	0.300428	0.292	0.163	9.96031e-05	GW22both_RG_38RGRG
TMEM50B.14	3.33626e-09	0.39114	0.257	0.114	0.00010256	GW22both_RG_38RGRG
SRRM2.15	3.35508e-09	-0.522648	0.218	0.398	0.000103138	GW22both_RG_38RGRG
H2AFY.21	3.37242e-09	-0.511235	0.241	0.428	0.000103672	GW22both_RG_38RGRG
SYT4.33	3.38549e-09	-0.651334	0.082	0.239	0.000104073	GW22both_RG_38RGRG
AP006222.2.3	3.39245e-09	0.296111	0.23	0.107	0.000104287	GW22both_RG_38RGRG
MAF1.11	3.41551e-09	-0.444219	0.035	0.204	0.000104996	GW22both_RG_38RGRG
GAMT.6	3.49624e-09	-0.388929	0.012	0.153	0.000107478	GW22both_RG_38RGRG
PRKAR2B.19	3.51379e-09	-0.419352	0.019	0.161	0.000108017	GW22both_RG_38RGRG
FNBP1L.27	3.60461e-09	-0.475402	0.307	0.479	0.000110809	GW22both_RG_38RGRG
CTXN1.18	3.65694e-09	-0.412774	0.012	0.155	0.000112418	GW22both_RG_38RGRG
FOXN3.9	3.69397e-09	-0.444212	0.078	0.242	0.000113556	GW22both_RG_38RGRG
SBK1.17	3.8118e-09	-0.411284	0.051	0.204	0.000117178	GW22both_RG_38RGRG
SDC2.14	3.90353e-09	0.285071	0.183	0.084	0.000119998	GW22both_RG_38RGRG
C17orf89.16	3.91078e-09	-0.445956	0.012	0.168	0.000120221	GW22both_RG_38RGRG
GNG4.10	3.95148e-09	-0.349857	0.027	0.149	0.000121473	GW22both_RG_38RGRG
TPGS1.13	3.99285e-09	-0.36655	0.004	0.131	0.000122744	GW22both_RG_38RGRG
HACD3.14	4.00814e-09	0.360716	0.479	0.33	0.000123214	GW22both_RG_38RGRG
PSMD3.3	4.04915e-09	-0.42031	0.062	0.225	0.000124475	GW22both_RG_38RGRG
FUNDC1.3	4.10271e-09	0.369569	0.257	0.133	0.000126122	GW22both_RG_38RGRG
CCDC167.12	4.14149e-09	0.369722	0.549	0.353	0.000127314	GW22both_RG_38RGRG
APBB2.8	4.1552e-09	0.327832	0.245	0.117	0.000127735	GW22both_RG_38RGRG
MRPL20.5	4.17702e-09	0.344227	0.498	0.347	0.000128406	GW22both_RG_38RGRG
RFK.7	4.1796e-09	-0.407674	0.031	0.171	0.000128485	GW22both_RG_38RGRG
MRPL33.6	4.24408e-09	0.268276	0.482	0.289	0.000130467	GW22both_RG_38RGRG
UBE2A.9	4.28638e-09	0.393293	0.331	0.185	0.000131768	GW22both_RG_38RGRG
GABPB1.7	4.38826e-09	-0.417505	0.058	0.205	0.000134899	GW22both_RG_38RGRG
TMED10.16	4.6821e-09	0.344906	0.385	0.246	0.000143932	GW22both_RG_38RGRG
PPP1R3C.5	4.91848e-09	0.25107	0.082	0.021	0.000151199	GW22both_RG_38RGRG
RBM42.5	4.92144e-09	-0.384095	0.027	0.168	0.00015129	GW22both_RG_38RGRG
DECR1.13	4.95854e-09	0.391059	0.28	0.149	0.00015243	GW22both_RG_38RGRG
MT-ND2.30	5.09334e-09	-0.321874	0.922	0.889	0.000156574	GW22both_RG_38RGRG
CPE.29	5.29144e-09	-0.759855	0.257	0.434	0.000162664	GW22both_RG_38RGRG
PPIB.19	5.40727e-09	0.375522	0.58	0.448	0.000166225	GW22both_RG_38RGRG
SNX5.12	5.52481e-09	0.411296	0.233	0.114	0.000169838	GW22both_RG_38RGRG
MPV17.5	5.60982e-09	0.381112	0.268	0.143	0.000172452	GW22both_RG_38RGRG
GLRX5.22	5.69635e-09	-0.387968	0.016	0.157	0.000175112	GW22both_RG_38RGRG
CSNK1E.16	5.8682e-09	-0.50152	0.179	0.353	0.000180394	GW22both_RG_38RGRG
LRRCC1.10	6.16446e-09	0.387218	0.198	0.085	0.000189502	GW22both_RG_38RGRG
HNRNPR.28	6.16575e-09	-0.394017	0.471	0.621	0.000189541	GW22both_RG_38RGRG
ATRX.21	6.17154e-09	-0.436259	0.506	0.647	0.000189719	GW22both_RG_38RGRG
DLX5.31	6.18509e-09	-0.882644	0.082	0.227	0.000190136	GW22both_RG_38RGRG
NEDD8.10	6.20337e-09	0.292565	0.751	0.587	0.000190698	GW22both_RG_38RGRG
MRPL28.1	6.27972e-09	0.344191	0.366	0.218	0.000193045	GW22both_RG_38RGRG
UBE2I.14	6.37779e-09	-0.451932	0.292	0.477	0.00019606	GW22both_RG_38RGRG
KLHDC2.12	6.53697e-09	-0.453006	0.101	0.26	0.000200953	GW22both_RG_38RGRG
ATP1A3.10	6.54549e-09	-0.358118	0.008	0.126	0.000201215	GW22both_RG_38RGRG
REEP5.11	6.64417e-09	0.350101	0.409	0.252	0.000204249	GW22both_RG_38RGRG
SSBP1.2	7.03934e-09	0.377218	0.568	0.431	0.000216396	GW22both_RG_38RGRG
PID1.7	7.20066e-09	-0.390031	0.031	0.16	0.000221355	GW22both_RG_38RGRG
ROCK1.6	7.32949e-09	-0.455001	0.058	0.221	0.000225316	GW22both_RG_38RGRG
FAM173A.13	7.40506e-09	-0.324777	0.004	0.122	0.000227639	GW22both_RG_38RGRG
AASDH.1	7.43312e-09	0.337259	0.226	0.111	0.000228501	GW22both_RG_38RGRG
CLDND1.12	7.93932e-09	0.280301	0.327	0.211	0.000244063	GW22both_RG_38RGRG
C11orf96.25	7.98702e-09	-0.781042	0.004	0.142	0.000245529	GW22both_RG_38RGRG
EIF3H.13	8.029e-09	-0.367204	0.475	0.611	0.00024682	GW22both_RG_38RGRG
MAPK8.16	8.34236e-09	-0.421188	0.082	0.244	0.000256453	GW22both_RG_38RGRG
NADK2.6	8.51363e-09	0.271492	0.148	0.058	0.000261717	GW22both_RG_38RGRG
RPN2.20	8.62321e-09	0.393516	0.428	0.285	0.000265086	GW22both_RG_38RGRG
PSPH.3	8.62742e-09	0.288073	0.132	0.046	0.000265216	GW22both_RG_38RGRG
FAM229B.11	8.84807e-09	0.331509	0.385	0.236	0.000271998	GW22both_RG_38RGRG
NDFIP1.22	9.32207e-09	-0.521873	0.284	0.46	0.00028657	GW22both_RG_38RGRG
PLEKHJ1.7	9.37957e-09	0.30467	0.37	0.238	0.000288337	GW22both_RG_38RGRG
CTSH.12	9.41101e-09	0.308818	0.078	0.022	0.000289304	GW22both_RG_38RGRG
FAM57B.14	9.76104e-09	-0.372866	0.019	0.142	0.000300064	GW22both_RG_38RGRG
NSRP1.10	9.86065e-09	0.347694	0.342	0.201	0.000303126	GW22both_RG_38RGRG
CTNNA1.10	9.91604e-09	0.340319	0.354	0.209	0.000304829	GW22both_RG_38RGRG
HMGB3.33	1.01434e-08	-0.510335	0.245	0.419	0.000311818	GW22both_RG_38RGRG
STXBP1.20	1.01859e-08	-0.365708	0.054	0.185	0.000313126	GW22both_RG_38RGRG
TIMM8B.4	1.02219e-08	0.288515	0.607	0.431	0.000314232	GW22both_RG_38RGRG
INSM1.21	1.0391e-08	-0.521079	0.019	0.164	0.00031943	GW22both_RG_38RGRG
WDR83OS.4	1.0464e-08	0.303092	0.646	0.479	0.000321674	GW22both_RG_38RGRG
AFF3.14	1.11909e-08	-0.395799	0.039	0.172	0.000344021	GW22both_RG_38RGRG
DLGAP4.11	1.13344e-08	-0.432409	0.109	0.281	0.00034843	GW22both_RG_38RGRG
TRAP1.3	1.21826e-08	-0.334998	0.016	0.135	0.000374505	GW22both_RG_38RGRG
TTTY15.5	1.2218e-08	-0.36752	0	0.126	0.000375593	GW22both_RG_38RGRG
SDCCAG8	1.2252e-08	0.32879	0.331	0.184	0.00037664	GW22both_RG_38RGRG
NFKBIA.7	1.31245e-08	-0.363822	0.012	0.135	0.000403461	GW22both_RG_38RGRG
DNASE2.7	1.35358e-08	0.268895	0.132	0.046	0.000416103	GW22both_RG_38RGRG
C14orf2.16	1.41319e-08	0.250875	0.848	0.698	0.000434428	GW22both_RG_38RGRG
MEF2C.37	1.43946e-08	-1.25141	0.296	0.407	0.000442505	GW22both_RG_38RGRG
MEX3B.15	1.48996e-08	-0.455429	0.023	0.161	0.000458028	GW22both_RG_38RGRG
FAIM.5	1.53826e-08	0.295143	0.171	0.082	0.000472875	GW22both_RG_38RGRG
TMEM258.15	1.59113e-08	0.321399	0.732	0.52	0.000489128	GW22both_RG_38RGRG
CELF5.25	1.60119e-08	-0.434182	0.078	0.222	0.000492221	GW22both_RG_38RGRG
LAGE3.8	1.63851e-08	-0.401289	0.058	0.197	0.000503695	GW22both_RG_38RGRG
NCBP2-AS2.7	1.68282e-08	-0.333123	0.008	0.125	0.000517316	GW22both_RG_38RGRG
CNP.6	1.71604e-08	0.268176	0.237	0.118	0.000527528	GW22both_RG_38RGRG
OAZ2.15	1.73872e-08	0.343143	0.502	0.351	0.0005345	GW22both_RG_38RGRG
FAM114A1.13	1.74026e-08	0.326906	0.14	0.045	0.000534973	GW22both_RG_38RGRG
NBEA.21	1.74771e-08	-0.456269	0.078	0.237	0.000537263	GW22both_RG_38RGRG
SF1.10	1.76703e-08	-0.480247	0.144	0.325	0.000543202	GW22both_RG_38RGRG
RAB3A.34	1.77761e-08	-0.528243	0.109	0.272	0.000546455	GW22both_RG_38RGRG
PPP2CA.4	1.83136e-08	-0.461882	0.136	0.308	0.00056298	GW22both_RG_38RGRG
UBE2J2.5	1.87821e-08	-0.292722	0.019	0.129	0.000577381	GW22both_RG_38RGRG
NETO2.14	1.8971e-08	-0.477457	0.051	0.202	0.000583187	GW22both_RG_38RGRG
FKBP1A.26	1.90889e-08	-0.456525	0.257	0.423	0.000586812	GW22both_RG_38RGRG
MPC1.12	1.91754e-08	0.369205	0.447	0.313	0.000589471	GW22both_RG_38RGRG
HIST3H2A.8	1.96326e-08	-0.404047	0.054	0.199	0.000603527	GW22both_RG_38RGRG
TPM2.31	1.97464e-08	0.389859	0.249	0.132	0.000607023	GW22both_RG_38RGRG
GNG2.24	1.99088e-08	-0.470065	0.105	0.253	0.000612016	GW22both_RG_38RGRG
PAFAH1B3.30	2.09172e-08	-0.358099	0.665	0.753	0.000643016	GW22both_RG_38RGRG
NEFL.24	2.20026e-08	-0.794764	0.027	0.138	0.000676381	GW22both_RG_38RGRG
DLX1.33	2.23979e-08	-0.736113	0.07	0.221	0.000688533	GW22both_RG_38RGRG
SALL3.12	2.24226e-08	0.329748	0.152	0.055	0.000689292	GW22both_RG_38RGRG
ECH1.11	2.24239e-08	0.414844	0.451	0.311	0.000689332	GW22both_RG_38RGRG
RBM17.17	2.25325e-08	-0.417788	0.113	0.279	0.000692672	GW22both_RG_38RGRG
UGP2.12	2.27012e-08	0.409997	0.405	0.247	0.000697858	GW22both_RG_38RGRG
GNB2.11	2.38182e-08	-0.409019	0.113	0.274	0.000732195	GW22both_RG_38RGRG
RNASEH2B.25	2.42419e-08	-0.418774	0.062	0.208	0.000745222	GW22both_RG_38RGRG
BRD8.4	2.43293e-08	0.329114	0.354	0.196	0.000747908	GW22both_RG_38RGRG
TMEM158.28	2.51071e-08	-0.701813	0.019	0.149	0.000771818	GW22both_RG_38RGRG
ACOT13.5	2.51591e-08	0.290984	0.16	0.064	0.000773416	GW22both_RG_38RGRG
CDC42EP3.13	2.56831e-08	-0.340002	0.027	0.145	0.000789523	GW22both_RG_38RGRG
SMAD5.15	2.58726e-08	0.374427	0.261	0.129	0.000795351	GW22both_RG_38RGRG
MMAB.7	2.62144e-08	0.34096	0.241	0.127	0.000805858	GW22both_RG_38RGRG
GNAS.33	2.65355e-08	-0.774844	0.537	0.604	0.000815729	GW22both_RG_38RGRG
KDM6B.5	2.73519e-08	-0.31869	0	0.11	0.000840824	GW22both_RG_38RGRG
ARL4C.17	2.77729e-08	-0.537604	0.144	0.305	0.000853767	GW22both_RG_38RGRG
NDUFV2.1	2.79743e-08	0.292475	0.564	0.419	0.000859958	GW22both_RG_38RGRG
PTPRD.19	2.97853e-08	-0.427763	0.105	0.251	0.000915629	GW22both_RG_38RGRG
COMMD1.1	3.00725e-08	0.359604	0.354	0.217	0.000924459	GW22both_RG_38RGRG
RAB1A.9	3.02941e-08	0.321528	0.533	0.39	0.00093127	GW22both_RG_38RGRG
HRAS.14	3.03785e-08	-0.326458	0.027	0.157	0.000933864	GW22both_RG_38RGRG
IFI27L1.12	3.05858e-08	0.331394	0.241	0.121	0.000940238	GW22both_RG_38RGRG
BSG.24	3.13843e-08	0.356256	0.514	0.354	0.000964785	GW22both_RG_38RGRG
SHFM1.11	3.15133e-08	0.275155	0.689	0.501	0.000968751	GW22both_RG_38RGRG
RBMX.23	3.23736e-08	-0.473484	0.432	0.594	0.000995197	GW22both_RG_38RGRG
CTTNBP2.19	3.24049e-08	-0.467366	0.039	0.186	0.00099616	GW22both_RG_38RGRG
ZNF292.17	3.24419e-08	-0.466414	0.272	0.451	0.000997296	GW22both_RG_38RGRG
MTDH.15	3.34347e-08	-0.480504	0.198	0.387	0.00102782	GW22both_RG_38RGRG
CASC15.8	3.38656e-08	-0.399486	0.058	0.195	0.00104106	GW22both_RG_38RGRG
JMJD1C.11	3.46077e-08	-0.386529	0.183	0.356	0.00106388	GW22both_RG_38RGRG
ARL3.4	3.4644e-08	0.331047	0.56	0.438	0.00106499	GW22both_RG_38RGRG
VPS51.7	3.50691e-08	-0.382291	0.043	0.188	0.00107806	GW22both_RG_38RGRG
ACTL6B.30	3.67127e-08	-0.414044	0.051	0.188	0.00112858	GW22both_RG_38RGRG
DNAJC15.12	3.72506e-08	0.34628	0.389	0.253	0.00114512	GW22both_RG_38RGRG
DPYSL3.30	3.72833e-08	-0.46903	0.397	0.528	0.00114613	GW22both_RG_38RGRG
CRIPT	3.81778e-08	0.300093	0.35	0.214	0.00117362	GW22both_RG_38RGRG
ZPR1.5	3.93255e-08	-0.318936	0.012	0.123	0.00120891	GW22both_RG_38RGRG
PBRM1.12	3.95221e-08	-0.434027	0.121	0.282	0.00121495	GW22both_RG_38RGRG
MTF2.9	4.00203e-08	-0.461948	0.109	0.261	0.00123026	GW22both_RG_38RGRG
NT5C3B.10	4.0271e-08	-0.387289	0.105	0.263	0.00123797	GW22both_RG_38RGRG
LAMTOR2.8	4.04139e-08	0.345962	0.463	0.307	0.00124236	GW22both_RG_38RGRG
KCNQ2.12	4.07063e-08	-0.398065	0.031	0.163	0.00125135	GW22both_RG_38RGRG
PLGRKT.8	4.09655e-08	0.40613	0.268	0.146	0.00125932	GW22both_RG_38RGRG
TRIM44.2	4.20063e-08	-0.383272	0.054	0.2	0.00129131	GW22both_RG_38RGRG
TUSC3.15	4.33507e-08	-0.441453	0.078	0.229	0.00133264	GW22both_RG_38RGRG
ORMDL2.4	4.52359e-08	0.272182	0.16	0.067	0.0013906	GW22both_RG_38RGRG
PSMA4.17	4.67325e-08	0.32728	0.7	0.547	0.0014366	GW22both_RG_38RGRG
ACAP3.5	4.85258e-08	-0.320199	0.004	0.112	0.00149173	GW22both_RG_38RGRG
WDR41.4	4.88691e-08	0.288949	0.191	0.096	0.00150229	GW22both_RG_38RGRG
MPST.14	4.9118e-08	-0.333433	0.039	0.167	0.00150994	GW22both_RG_38RGRG
ST13.3	4.99151e-08	0.291544	0.739	0.6	0.00153444	GW22both_RG_38RGRG
BCL11B.19	5.03202e-08	-0.500707	0.031	0.162	0.00154689	GW22both_RG_38RGRG
PELI2	5.06291e-08	0.317244	0.144	0.061	0.00155639	GW22both_RG_38RGRG
TRAPPC1.3	5.10697e-08	0.337845	0.502	0.355	0.00156993	GW22both_RG_38RGRG
CORO1C.19	5.65167e-08	-0.450474	0.082	0.223	0.00173738	GW22both_RG_38RGRG
MRPS28.3	5.75111e-08	0.251886	0.195	0.094	0.00176795	GW22both_RG_38RGRG
CCDC127.2	5.80517e-08	0.264913	0.163	0.082	0.00178457	GW22both_RG_38RGRG
FGF13.11	5.87235e-08	-0.375806	0.031	0.155	0.00180522	GW22both_RG_38RGRG
CNIH2.27	6.0909e-08	-0.38872	0.039	0.169	0.0018724	GW22both_RG_38RGRG
RPL22L1.17	6.25025e-08	0.307779	0.315	0.193	0.00192139	GW22both_RG_38RGRG
CCSER1.22	6.40321e-08	-0.420818	0.027	0.136	0.00196841	GW22both_RG_38RGRG
RNF10.4	6.43529e-08	-0.336616	0.047	0.171	0.00197827	GW22both_RG_38RGRG
SNAPIN.6	6.79477e-08	0.342552	0.307	0.175	0.00208878	GW22both_RG_38RGRG
YY1.9	6.80969e-08	-0.388279	0.121	0.278	0.00209337	GW22both_RG_38RGRG
BEX5.22	6.92498e-08	-0.579708	0.136	0.28	0.00212881	GW22both_RG_38RGRG
CLMP.31	7.11304e-08	-0.406707	0.019	0.139	0.00218662	GW22both_RG_38RGRG
EVI5.12	7.13458e-08	0.313944	0.175	0.088	0.00219324	GW22both_RG_38RGRG
MRPL57.6	7.2383e-08	0.392402	0.463	0.328	0.00222513	GW22both_RG_38RGRG
NEK11.5	7.58491e-08	0.262183	0.109	0.045	0.00233168	GW22both_RG_38RGRG
TMEM57.13	7.84199e-08	-0.366472	0.039	0.174	0.00241071	GW22both_RG_38RGRG
CHGB.16	7.86134e-08	-0.377546	0.031	0.144	0.00241665	GW22both_RG_38RGRG
DAG1.14	8.043e-08	0.252747	0.156	0.072	0.0024725	GW22both_RG_38RGRG
FIS1.7	8.27176e-08	0.297028	0.599	0.436	0.00254282	GW22both_RG_38RGRG
AP1S2.17	8.30673e-08	-0.396001	0.14	0.291	0.00255357	GW22both_RG_38RGRG
GCDH.3	8.42442e-08	0.286241	0.14	0.065	0.00258975	GW22both_RG_38RGRG
CADM3.18	8.51667e-08	-0.361179	0.043	0.162	0.00261811	GW22both_RG_38RGRG
TCEB1.2	8.62962e-08	0.280788	0.634	0.494	0.00265283	GW22both_RG_38RGRG
CAMK4.6	8.64591e-08	-0.376721	0.043	0.167	0.00265784	GW22both_RG_38RGRG
DBN1.17	8.65309e-08	-0.495436	0.23	0.39	0.00266005	GW22both_RG_38RGRG
GABRA2.9	8.68746e-08	0.281055	0.226	0.119	0.00267061	GW22both_RG_38RGRG
KLHL35.25	8.86835e-08	-0.422798	0.012	0.134	0.00272622	GW22both_RG_38RGRG
SMS.14	8.95433e-08	-0.403551	0.261	0.445	0.00275265	GW22both_RG_38RGRG
CHCHD5.6	8.96497e-08	0.259418	0.249	0.144	0.00275592	GW22both_RG_38RGRG
CITED1.5	9.04698e-08	0.282128	0.097	0.036	0.00278113	GW22both_RG_38RGRG
SUDS3.3	9.31234e-08	-0.350029	0.016	0.139	0.00286271	GW22both_RG_38RGRG
SSTR2.23	9.42215e-08	-0.524536	0.027	0.148	0.00289646	GW22both_RG_38RGRG
HIGD2A.10	9.44401e-08	0.357413	0.467	0.322	0.00290318	GW22both_RG_38RGRG
ZNF580.9	9.5171e-08	-0.336691	0.004	0.123	0.00292565	GW22both_RG_38RGRG
SRPK1.10	9.60254e-08	-0.369732	0.066	0.209	0.00295192	GW22both_RG_38RGRG
RP11-553L6.5.7	9.76267e-08	0.303184	0.23	0.12	0.00300114	GW22both_RG_38RGRG
ANXA7.9	9.81902e-08	0.284271	0.214	0.107	0.00301846	GW22both_RG_38RGRG
PTPRA.14	9.99246e-08	-0.44636	0.132	0.295	0.00307178	GW22both_RG_38RGRG
C19orf70.12	1.01055e-07	0.323835	0.432	0.287	0.00310654	GW22both_RG_38RGRG
ZNF821.13	1.0168e-07	-0.34499	0.058	0.184	0.00312574	GW22both_RG_38RGRG
PRR7.10	1.05479e-07	-0.319672	0.004	0.116	0.00324253	GW22both_RG_38RGRG
ARL5A.13	1.06602e-07	-0.417196	0.097	0.264	0.00327705	GW22both_RG_38RGRG
PPP3CA.15	1.06793e-07	-0.424804	0.093	0.246	0.00328292	GW22both_RG_38RGRG
JKAMP.5	1.08806e-07	0.30181	0.28	0.153	0.00334481	GW22both_RG_38RGRG
UBE2E1.6	1.09351e-07	0.28601	0.339	0.213	0.00336155	GW22both_RG_38RGRG
SCN2A.25	1.13426e-07	-0.381512	0.023	0.128	0.00348681	GW22both_RG_38RGRG
SMC3.28	1.19074e-07	-0.412017	0.307	0.476	0.00366045	GW22both_RG_38RGRG
FBXL15.5	1.20367e-07	-0.321116	0.004	0.116	0.00370019	GW22both_RG_38RGRG
TOMM40.6	1.20481e-07	-0.312761	0.019	0.14	0.00370371	GW22both_RG_38RGRG
CCNL2.5	1.22381e-07	-0.368267	0.07	0.204	0.00376211	GW22both_RG_38RGRG
SSBP3.10	1.24763e-07	-0.314141	0.039	0.16	0.00383535	GW22both_RG_38RGRG
PKN1.6	1.25796e-07	-0.308314	0.008	0.126	0.0038671	GW22both_RG_38RGRG
AKIRIN2.7	1.27443e-07	-0.417379	0.078	0.25	0.00391772	GW22both_RG_38RGRG
C20orf24.7	1.27571e-07	-0.36022	0.008	0.137	0.00392167	GW22both_RG_38RGRG
LINC00599.20	1.335e-07	-0.328363	0.012	0.116	0.00410393	GW22both_RG_38RGRG
LINGO1.19	1.3392e-07	-0.264495	0.004	0.092	0.00411684	GW22both_RG_38RGRG
G3BP2.3	1.37948e-07	-0.372755	0.144	0.289	0.00424067	GW22both_RG_38RGRG
ARHGEF2.6	1.39438e-07	-0.302549	0.023	0.126	0.00428648	GW22both_RG_38RGRG
BEND5.6	1.41065e-07	-0.32464	0.023	0.135	0.00433647	GW22both_RG_38RGRG
MPPED1.29	1.44797e-07	-0.379059	0.016	0.132	0.00445121	GW22both_RG_38RGRG
GRN.17	1.47671e-07	0.270836	0.14	0.066	0.00453957	GW22both_RG_38RGRG
KIF1A.20	1.51518e-07	0.302915	0.518	0.35	0.00465782	GW22both_RG_38RGRG
MT-CO3.37	1.51821e-07	-0.449814	1	0.991	0.00466714	GW22both_RG_38RGRG
SYP.15	1.5677e-07	-0.383869	0.058	0.194	0.00481927	GW22both_RG_38RGRG
FBL.16	1.57813e-07	-0.429391	0.148	0.301	0.00485133	GW22both_RG_38RGRG
MRPL13.1	1.62789e-07	0.301435	0.339	0.211	0.0050043	GW22both_RG_38RGRG
C2orf69.2	1.64281e-07	-0.304743	0.027	0.146	0.00505017	GW22both_RG_38RGRG
LRRC58.6	1.64644e-07	0.300882	0.233	0.124	0.00506133	GW22both_RG_38RGRG
RP11-382A20.3.9	1.67375e-07	-0.425986	0.152	0.314	0.00514527	GW22both_RG_38RGRG
PFKFB3.4	1.68243e-07	0.263848	0.128	0.052	0.00517196	GW22both_RG_38RGRG
DDX3Y.7	1.70694e-07	-0.295883	0	0.109	0.0052473	GW22both_RG_38RGRG
PIGBOS1	1.74676e-07	0.310789	0.187	0.096	0.00536972	GW22both_RG_38RGRG
SCG2.18	1.75936e-07	-0.415631	0.004	0.099	0.00540845	GW22both_RG_38RGRG
KLHL23.10	1.79125e-07	-0.359585	0.117	0.261	0.00550648	GW22both_RG_38RGRG
JPH4.21	1.81022e-07	-0.347268	0.012	0.127	0.00556481	GW22both_RG_38RGRG
EIF4E.9	1.84399e-07	0.285071	0.549	0.381	0.00566861	GW22both_RG_38RGRG
GPR85.22	1.8526e-07	-0.331139	0.019	0.126	0.00569509	GW22both_RG_38RGRG
SERPINE2.26	1.9409e-07	-0.466561	0.066	0.208	0.00596652	GW22both_RG_38RGRG
ADRA2A.22	1.99366e-07	-0.298194	0.012	0.098	0.00612872	GW22both_RG_38RGRG
UBA2.13	2.00544e-07	-0.413818	0.093	0.254	0.00616493	GW22both_RG_38RGRG
BLOC1S4.10	2.04181e-07	-0.320874	0.019	0.136	0.00627672	GW22both_RG_38RGRG
EIF4A2.32	2.04541e-07	-0.312493	0.708	0.779	0.00628779	GW22both_RG_38RGRG
SLC39A3.5	2.04779e-07	-0.257366	0.004	0.099	0.00629512	GW22both_RG_38RGRG
PDCD7.12	2.06743e-07	-0.331836	0.016	0.138	0.00635548	GW22both_RG_38RGRG
UQCC3.7	2.07506e-07	0.29098	0.237	0.133	0.00637896	GW22both_RG_38RGRG
TMEM170A.9	2.07567e-07	0.316653	0.21	0.114	0.0063808	GW22both_RG_38RGRG
NDUFB1.21	2.08106e-07	0.273136	0.677	0.485	0.00639739	GW22both_RG_38RGRG
FER.3	2.12176e-07	0.282619	0.311	0.179	0.0065225	GW22both_RG_38RGRG
TMEM9B.10	2.15134e-07	0.295849	0.346	0.226	0.00661343	GW22both_RG_38RGRG
PAK7.27	2.20598e-07	-0.372169	0.054	0.18	0.0067814	GW22both_RG_38RGRG
EI24.1	2.22102e-07	-0.30948	0.105	0.257	0.00682765	GW22both_RG_38RGRG
ANP32B.21	2.23767e-07	-0.476433	0.117	0.276	0.00687882	GW22both_RG_38RGRG
TRIM28.10	2.24849e-07	-0.322203	0.058	0.201	0.00691208	GW22both_RG_38RGRG
COX6B1.16	2.26198e-07	0.271672	0.852	0.691	0.00695356	GW22both_RG_38RGRG
ATF4.13	2.26321e-07	0.317365	0.475	0.336	0.00695733	GW22both_RG_38RGRG
CCNL1.23	2.27728e-07	0.490278	0.428	0.288	0.00700058	GW22both_RG_38RGRG
ARHGEF7.6	2.29063e-07	-0.276035	0.043	0.155	0.00704163	GW22both_RG_38RGRG
SIGIRR.12	2.30007e-07	0.40596	0.253	0.138	0.00707064	GW22both_RG_38RGRG
NKTR.9	2.30144e-07	-0.344579	0.222	0.391	0.00707487	GW22both_RG_38RGRG
CBY1.4	2.30855e-07	0.303508	0.241	0.131	0.00709672	GW22both_RG_38RGRG
NR4A1.19	2.33511e-07	0.314247	0.136	0.06	0.00717838	GW22both_RG_38RGRG
MCUR1.9	2.35615e-07	-0.327247	0.035	0.151	0.00724304	GW22both_RG_38RGRG
DYNLRB1.7	2.38707e-07	0.288468	0.669	0.541	0.00733809	GW22both_RG_38RGRG
SOX5.7	2.38784e-07	-0.348896	0.078	0.211	0.00734046	GW22both_RG_38RGRG
NDUFB7.11	2.4178e-07	0.264212	0.638	0.499	0.00743257	GW22both_RG_38RGRG
MAP6.20	2.43665e-07	-0.378726	0.054	0.188	0.00749049	GW22both_RG_38RGRG
PDIA3.25	2.44073e-07	-0.472587	0.148	0.312	0.00750306	GW22both_RG_38RGRG
UBE2T.32	2.44271e-07	-0.373361	0.047	0.171	0.00750913	GW22both_RG_38RGRG
AK6.8	2.5054e-07	0.333789	0.28	0.178	0.00770185	GW22both_RG_38RGRG
ALDH7A1.11	2.5627e-07	0.318659	0.292	0.172	0.00787798	GW22both_RG_38RGRG
TSPAN7.13	2.61941e-07	0.323727	0.393	0.249	0.00805234	GW22both_RG_38RGRG
MGMT.12	2.62824e-07	0.277984	0.156	0.068	0.00807947	GW22both_RG_38RGRG
MSRB2.14	2.62846e-07	-0.314029	0.012	0.122	0.00808013	GW22both_RG_38RGRG
MAPRE3.9	2.64059e-07	-0.286801	0.016	0.121	0.00811744	GW22both_RG_38RGRG
YWHAQ.15	2.65358e-07	-0.305727	0.693	0.79	0.00815737	GW22both_RG_38RGRG
GRIN2B.26	2.68254e-07	-0.377702	0.035	0.147	0.0082464	GW22both_RG_38RGRG
RDH11.15	2.73878e-07	0.335204	0.393	0.251	0.00841929	GW22both_RG_38RGRG
YPEL1.6	2.75071e-07	-0.353802	0.039	0.154	0.00845597	GW22both_RG_38RGRG
HEBP2.9	2.85146e-07	-0.309484	0.019	0.139	0.00876566	GW22both_RG_38RGRG
SP9.16	2.85343e-07	-0.53427	0.004	0.105	0.00877174	GW22both_RG_38RGRG
KDM1A.14	2.85722e-07	-0.382135	0.07	0.217	0.00878337	GW22both_RG_38RGRG
NRN1.20	2.87901e-07	-0.430952	0.012	0.116	0.00885038	GW22both_RG_38RGRG
MMD.11	2.88702e-07	-0.331596	0.027	0.137	0.00887498	GW22both_RG_38RGRG
SPAG7.3	2.92844e-07	0.356575	0.424	0.298	0.00900232	GW22both_RG_38RGRG
HPCAL1.4	2.9624e-07	-0.279192	0	0.095	0.0091067	GW22both_RG_38RGRG
PPP2R5E.6	2.98935e-07	-0.363226	0.136	0.295	0.00918957	GW22both_RG_38RGRG
BAD.4	3.03901e-07	0.276225	0.385	0.242	0.00934222	GW22both_RG_38RGRG
KDM5B.13	3.07365e-07	-0.432706	0.089	0.244	0.00944871	GW22both_RG_38RGRG
DLG2.19	3.10411e-07	-0.34985	0.039	0.146	0.00954233	GW22both_RG_38RGRG
PXMP2.17	3.24087e-07	-0.328036	0.016	0.122	0.00996276	GW22both_RG_38RGRG
DRAXIN.21	3.32562e-07	-0.438041	0.066	0.195	0.0102233	GW22both_RG_38RGRG
DOK6.12	3.32898e-07	-0.322603	0.008	0.108	0.0102336	GW22both_RG_38RGRG
DCLK2.12	3.42919e-07	-0.478015	0.043	0.172	0.0105417	GW22both_RG_38RGRG
UBE2M.25	3.48465e-07	-0.346583	0.023	0.142	0.0107122	GW22both_RG_38RGRG
PRKX.11	3.49995e-07	-0.344788	0.016	0.121	0.0107592	GW22both_RG_38RGRG
RTN1.47	3.73521e-07	-0.415885	0.743	0.745	0.0114824	GW22both_RG_38RGRG
MOAP1.5	3.752e-07	-0.348459	0.058	0.185	0.011534	GW22both_RG_38RGRG
AGTPBP1.4	3.85177e-07	-0.276285	0.016	0.114	0.0118407	GW22both_RG_38RGRG
CHRNB1.2	3.89086e-07	0.325948	0.195	0.098	0.0119609	GW22both_RG_38RGRG
GSPT1.6	3.93348e-07	-0.360263	0.078	0.221	0.0120919	GW22both_RG_38RGRG
PPP3CB.8	4.0499e-07	-0.32812	0.039	0.156	0.0124498	GW22both_RG_38RGRG
HYI.13	4.13602e-07	-0.31233	0.027	0.146	0.0127145	GW22both_RG_38RGRG
PGAM1.15	4.15218e-07	0.37721	0.514	0.384	0.0127642	GW22both_RG_38RGRG
ZCRB1.4	4.2074e-07	0.375891	0.401	0.287	0.012934	GW22both_RG_38RGRG
MAPT.33	4.21504e-07	-0.5306	0.335	0.453	0.0129574	GW22both_RG_38RGRG
TMEM35.14	4.242e-07	-0.320591	0.093	0.212	0.0130403	GW22both_RG_38RGRG
TP53RK.9	4.24302e-07	-0.312239	0.012	0.129	0.0130435	GW22both_RG_38RGRG
MED31.3	4.25702e-07	0.335606	0.245	0.125	0.0130865	GW22both_RG_38RGRG
RBFOX3.6	4.38475e-07	-0.272638	0	0.088	0.0134791	GW22both_RG_38RGRG
PRDM2.5	4.47072e-07	-0.333744	0.051	0.185	0.0137434	GW22both_RG_38RGRG
SEC61G.13	4.53003e-07	0.252894	0.763	0.592	0.0139258	GW22both_RG_38RGRG
TPGS2.19	4.53983e-07	-0.462394	0.198	0.36	0.0139559	GW22both_RG_38RGRG
CUTA.3	4.55567e-07	0.330364	0.669	0.534	0.0140046	GW22both_RG_38RGRG
CCP110.13	4.59269e-07	-0.373953	0.039	0.173	0.0141184	GW22both_RG_38RGRG
CTCF.11	4.63048e-07	-0.318586	0.062	0.191	0.0142346	GW22both_RG_38RGRG
N4BP2L2.7	4.63673e-07	0.360578	0.638	0.526	0.0142538	GW22both_RG_38RGRG
CENPU.29	4.63807e-07	-0.370612	0.008	0.104	0.0142579	GW22both_RG_38RGRG
SCG5.36	4.73904e-07	-0.427914	0.3	0.421	0.0145683	GW22both_RG_38RGRG
TRMT112.7	4.83147e-07	0.275388	0.537	0.396	0.0148524	GW22both_RG_38RGRG
PSMB1.2	4.9047e-07	0.292578	0.646	0.55	0.0150776	GW22both_RG_38RGRG
MYEF2.10	4.9192e-07	-0.415778	0.101	0.256	0.0151221	GW22both_RG_38RGRG
EPN1.3	4.99698e-07	-0.328459	0.039	0.154	0.0153612	GW22both_RG_38RGRG
H2AFX.17	5.10579e-07	-0.334268	0.008	0.11	0.0156957	GW22both_RG_38RGRG
ATCAY.23	5.15512e-07	-0.429011	0.105	0.239	0.0158474	GW22both_RG_38RGRG
NXT1.7	5.33216e-07	-0.318383	0.027	0.145	0.0163916	GW22both_RG_38RGRG
ISCA2.6	5.33584e-07	0.313591	0.257	0.156	0.0164029	GW22both_RG_38RGRG
ANAPC16.9	5.34042e-07	0.342468	0.416	0.275	0.016417	GW22both_RG_38RGRG
GSK3B.4	5.3581e-07	-0.314328	0.043	0.16	0.0164713	GW22both_RG_38RGRG
GMPS.9	5.41353e-07	-0.251651	0.019	0.13	0.0166417	GW22both_RG_38RGRG
SLC35F1.4	5.50492e-07	0.324777	0.202	0.098	0.0169227	GW22both_RG_38RGRG
PLXNA4.23	5.52449e-07	-0.363067	0.031	0.141	0.0169828	GW22both_RG_38RGRG
CHGA.3	5.54425e-07	-0.264334	0	0.081	0.0170436	GW22both_RG_38RGRG
CC2D2A.3	5.60181e-07	0.254827	0.14	0.069	0.0172205	GW22both_RG_38RGRG
SMAP1.8	5.70497e-07	-0.379079	0.086	0.221	0.0175376	GW22both_RG_38RGRG
NOL4.9	5.71039e-07	-0.329861	0.031	0.139	0.0175543	GW22both_RG_38RGRG
TCEAL8.8	5.74447e-07	0.439967	0.455	0.31	0.0176591	GW22both_RG_38RGRG
SSU72.6	6.2405e-07	-0.370951	0.128	0.272	0.0191839	GW22both_RG_38RGRG
CEBPZOS	6.29631e-07	0.323652	0.253	0.136	0.0193555	GW22both_RG_38RGRG
DNMT1.21	6.41703e-07	-0.341066	0.07	0.189	0.0197266	GW22both_RG_38RGRG
ZNF711.7	6.4497e-07	-0.398815	0.093	0.25	0.019827	GW22both_RG_38RGRG
OXR1.5	6.51644e-07	0.276154	0.261	0.148	0.0200322	GW22both_RG_38RGRG
MIR124-2HG.22	6.52138e-07	-0.365155	0.023	0.138	0.0200474	GW22both_RG_38RGRG
BDP1.8	6.52904e-07	-0.318585	0.144	0.309	0.0200709	GW22both_RG_38RGRG
KHDRBS3.15	7.00807e-07	-0.372048	0.016	0.125	0.0215435	GW22both_RG_38RGRG
KIAA2026.1	7.02232e-07	-0.291783	0.035	0.156	0.0215873	GW22both_RG_38RGRG
DPY30.2	7.21379e-07	0.335784	0.498	0.377	0.0221759	GW22both_RG_38RGRG
CAMK2B.28	7.21665e-07	-0.374794	0.031	0.141	0.0221847	GW22both_RG_38RGRG
ZMYM4.2	7.38742e-07	-0.283562	0.043	0.157	0.0227097	GW22both_RG_38RGRG
DTD1.14	7.39459e-07	-0.34243	0.218	0.363	0.0227317	GW22both_RG_38RGRG
SPATC1L.1	7.57501e-07	-0.257852	0	0.091	0.0232864	GW22both_RG_38RGRG
COPE.5	7.66981e-07	0.279642	0.661	0.547	0.0235777	GW22both_RG_38RGRG
C1orf21.6	7.72615e-07	-0.268131	0.039	0.146	0.0237509	GW22both_RG_38RGRG
DAZAP2.5	7.84036e-07	0.256444	0.331	0.206	0.0241021	GW22both_RG_38RGRG
FAM110B.4	7.87312e-07	-0.374657	0.062	0.186	0.0242027	GW22both_RG_38RGRG
RNF145.9	8.0437e-07	-0.335139	0.058	0.177	0.0247271	GW22both_RG_38RGRG
FXYD6.12	8.09385e-07	0.315615	0.735	0.602	0.0248813	GW22both_RG_38RGRG
RNF187.15	8.10598e-07	-0.379889	0.066	0.207	0.0249186	GW22both_RG_38RGRG
RBP1.25	8.11561e-07	-0.779287	0.284	0.41	0.0249482	GW22both_RG_38RGRG
NUDCD2.8	8.24083e-07	0.28811	0.35	0.222	0.0253331	GW22both_RG_38RGRG
MZT2A.18	8.40421e-07	-0.411673	0.128	0.266	0.0258354	GW22both_RG_38RGRG
DNM3.8	9.0564e-07	-0.310057	0.019	0.118	0.0278403	GW22both_RG_38RGRG
TBCC.9	9.15986e-07	-0.375826	0.109	0.245	0.0281583	GW22both_RG_38RGRG
SLF1.11	9.19944e-07	-0.310815	0.062	0.182	0.02828	GW22both_RG_38RGRG
RAB5C.6	9.20482e-07	0.254032	0.494	0.378	0.0282965	GW22both_RG_38RGRG
ADK.14	9.30502e-07	0.293557	0.202	0.106	0.0286046	GW22both_RG_38RGRG
OSBPL8.7	9.33677e-07	-0.391325	0.152	0.312	0.0287022	GW22both_RG_38RGRG
IP6K2.8	9.4096e-07	-0.342319	0.214	0.372	0.0289261	GW22both_RG_38RGRG
HMGA1.8	9.66072e-07	-0.321504	0.027	0.142	0.029698	GW22both_RG_38RGRG
EIF5A.14	9.85626e-07	-0.439458	0.163	0.317	0.0302991	GW22both_RG_38RGRG
ZFP36L2.33	9.92319e-07	0.27353	0.206	0.124	0.0305049	GW22both_RG_38RGRG
SELT.5	9.92455e-07	0.291616	0.42	0.291	0.0305091	GW22both_RG_38RGRG
TMED5.11	9.98481e-07	0.258017	0.171	0.076	0.0306943	GW22both_RG_38RGRG
FKBP1B.21	1.01907e-06	-0.387394	0.047	0.164	0.0313272	GW22both_RG_38RGRG
ITGAE.3	1.03268e-06	0.314717	0.335	0.206	0.0317457	GW22both_RG_38RGRG
ANKRD36C.15	1.05333e-06	-0.3956	0.171	0.329	0.0323806	GW22both_RG_38RGRG
UBE2N.5	1.09745e-06	0.267585	0.576	0.423	0.0337366	GW22both_RG_38RGRG
ILKAP.2	1.13025e-06	-0.286291	0.039	0.143	0.034745	GW22both_RG_38RGRG
WBP4.3	1.1392e-06	0.256131	0.292	0.182	0.0350203	GW22both_RG_38RGRG
TMEM259.12	1.13935e-06	-0.287309	0.008	0.11	0.0350249	GW22both_RG_38RGRG
SDHC.11	1.14715e-06	0.322697	0.37	0.257	0.0352646	GW22both_RG_38RGRG
C19orf53.9	1.17379e-06	0.305659	0.521	0.387	0.0360835	GW22both_RG_38RGRG
DNAJA1.10	1.17541e-06	-0.315424	0.56	0.689	0.0361333	GW22both_RG_38RGRG
CCT6A.17	1.19631e-06	-0.332403	0.268	0.44	0.0367757	GW22both_RG_38RGRG
CAMKV.31	1.2046e-06	-0.421638	0.043	0.163	0.0370307	GW22both_RG_38RGRG
MCM7.26	1.24759e-06	-0.372739	0.086	0.196	0.0383521	GW22both_RG_38RGRG
TMEM205.15	1.25433e-06	0.277735	0.226	0.129	0.0385594	GW22both_RG_38RGRG
FAM118B.4	1.25685e-06	0.264141	0.148	0.069	0.0386369	GW22both_RG_38RGRG
USP48.2	1.26063e-06	-0.296857	0.051	0.174	0.0387531	GW22both_RG_38RGRG
BOD1L1.10	1.26861e-06	-0.337641	0.097	0.241	0.0389983	GW22both_RG_38RGRG
TYMS.23	1.30528e-06	-0.346635	0	0.089	0.0401256	GW22both_RG_38RGRG
FAAP20.14	1.33219e-06	-0.345155	0.097	0.225	0.0409527	GW22both_RG_38RGRG
CCDC28B.14	1.34096e-06	0.276698	0.502	0.359	0.0412226	GW22both_RG_38RGRG
NAA38.15	1.35361e-06	0.278138	0.463	0.315	0.0416114	GW22both_RG_38RGRG
NSMCE3.10	1.35399e-06	-0.265962	0.008	0.108	0.0416231	GW22both_RG_38RGRG
MRPL55.3	1.37149e-06	0.351228	0.428	0.293	0.0421609	GW22both_RG_38RGRG
GDAP1.5	1.37351e-06	-0.335361	0.07	0.189	0.042223	GW22both_RG_38RGRG
FAM50A.7	1.38236e-06	-0.317058	0.039	0.147	0.0424952	GW22both_RG_38RGRG
C1orf216.10	1.42474e-06	-0.322653	0.027	0.131	0.0437978	GW22both_RG_38RGRG
STAMBP.1	1.44138e-06	0.268244	0.218	0.123	0.0443095	GW22both_RG_38RGRG
ARID4B.10	1.4417e-06	-0.395487	0.214	0.367	0.0443193	GW22both_RG_38RGRG
BAZ1B.15	1.4441e-06	-0.332231	0.078	0.198	0.0443929	GW22both_RG_38RGRG
MSN.17	1.44914e-06	0.253263	0.171	0.087	0.0445479	GW22both_RG_38RGRG
SGCE.12	1.5024e-06	0.293149	0.206	0.105	0.0461853	GW22both_RG_38RGRG
AKAP7.18	1.51417e-06	-0.409723	0.074	0.187	0.0465473	GW22both_RG_38RGRG
EHMT2.1	1.51787e-06	-0.315522	0.035	0.159	0.0466608	GW22both_RG_38RGRG
MT-CYB.35	1.5289e-06	-0.578984	0.969	0.934	0.0470001	GW22both_RG_38RGRG
ZNF91.21	1.54513e-06	-0.375917	0.175	0.317	0.0474988	GW22both_RG_38RGRG
AKT3.8	1.54757e-06	-0.362737	0.093	0.221	0.0475739	GW22both_RG_38RGRG
GABPB1-AS1.14	1.56155e-06	-0.388725	0.206	0.331	0.0480036	GW22both_RG_38RGRG
MAGED1.7	1.57063e-06	0.250257	0.366	0.264	0.0482828	GW22both_RG_38RGRG
TFDP2.18	1.57163e-06	-0.358612	0.086	0.206	0.0483133	GW22both_RG_38RGRG
SYAP1.4	1.57728e-06	0.278569	0.257	0.15	0.0484873	GW22both_RG_38RGRG
RAB4A.4	1.58054e-06	-0.376318	0.078	0.223	0.0485873	GW22both_RG_38RGRG
DALRD3.5	1.65985e-06	-0.285784	0.016	0.125	0.0510253	GW22both_RG_38RGRG
SYNCRIP.6	1.67903e-06	-0.29763	0.222	0.35	0.0516152	GW22both_RG_38RGRG
PRRC2B.9	1.68421e-06	-0.400163	0.132	0.295	0.0517744	GW22both_RG_38RGRG
UBE2L3.2	1.7034e-06	0.31847	0.471	0.35	0.0523642	GW22both_RG_38RGRG
SAFB.5	1.70877e-06	-0.336495	0.105	0.233	0.0525294	GW22both_RG_38RGRG
ANKRD11.16	1.74841e-06	-0.349658	0.16	0.313	0.053748	GW22both_RG_38RGRG
RNF130.7	1.76042e-06	-0.307774	0.058	0.174	0.0541172	GW22both_RG_38RGRG
RPLP0.27	1.76667e-06	-0.29006	0.891	0.912	0.0543091	GW22both_RG_38RGRG
ASXL3.15	1.79236e-06	-0.307216	0.043	0.143	0.055099	GW22both_RG_38RGRG
DACT1.17	1.82029e-06	-0.311067	0.016	0.117	0.0559576	GW22both_RG_38RGRG
TMEM230.12	1.89351e-06	0.291091	0.405	0.289	0.0582085	GW22both_RG_38RGRG
ARG2.4	1.91234e-06	-0.266415	0.016	0.109	0.0587874	GW22both_RG_38RGRG
SNF8.8	1.91463e-06	-0.349755	0.086	0.222	0.0588577	GW22both_RG_38RGRG
DHRS7.6	1.91869e-06	0.252121	0.304	0.203	0.0589825	GW22both_RG_38RGRG
CD47.5	1.93177e-06	0.257715	0.268	0.161	0.0593844	GW22both_RG_38RGRG
HNRNPA3.25	2.05305e-06	-0.366607	0.494	0.616	0.0631128	GW22both_RG_38RGRG
SEMA3C.18	2.05704e-06	-0.32078	0.019	0.108	0.0632356	GW22both_RG_38RGRG
CELF3.18	2.06176e-06	-0.312031	0.023	0.13	0.0633807	GW22both_RG_38RGRG
TPM4.27	2.2659e-06	-0.336051	0.152	0.286	0.0696559	GW22both_RG_38RGRG
SBNO1.6	2.268e-06	-0.367343	0.082	0.214	0.0697207	GW22both_RG_38RGRG
TRAPPC2L.3	2.30563e-06	0.3223	0.377	0.239	0.0708773	GW22both_RG_38RGRG
KAT8	2.31554e-06	-0.27469	0.004	0.105	0.0711819	GW22both_RG_38RGRG
ESD.7	2.32918e-06	0.287942	0.584	0.488	0.0716014	GW22both_RG_38RGRG
MAP7D1.6	2.35011e-06	-0.312641	0.043	0.159	0.0722446	GW22both_RG_38RGRG
STK25.2	2.40133e-06	-0.330726	0.051	0.175	0.0738192	GW22both_RG_38RGRG
HERC1.8	2.40659e-06	-0.300332	0.062	0.179	0.0739811	GW22both_RG_38RGRG
SUPT16H.16	2.4131e-06	-0.347413	0.198	0.344	0.0741811	GW22both_RG_38RGRG
HNRNPDL.19	2.47109e-06	-0.26657	0.837	0.845	0.0759637	GW22both_RG_38RGRG
THYN1.3	2.47293e-06	0.269702	0.37	0.253	0.0760204	GW22both_RG_38RGRG
ATP6V1G2.25	2.58327e-06	-0.378867	0.074	0.189	0.0794123	GW22both_RG_38RGRG
PGP.11	2.60772e-06	-0.257844	0.004	0.105	0.080164	GW22both_RG_38RGRG
NR2F2.31	2.61148e-06	-0.477329	0.016	0.118	0.0802797	GW22both_RG_38RGRG
FAM49B.5	2.70758e-06	-0.352287	0.156	0.283	0.0832337	GW22both_RG_38RGRG
CCS.4	2.73483e-06	0.325112	0.23	0.138	0.0840713	GW22both_RG_38RGRG
CFAP97.8	2.80603e-06	-0.312622	0.105	0.238	0.0862601	GW22both_RG_38RGRG
RAB18.3	2.82628e-06	0.331657	0.467	0.33	0.0868828	GW22both_RG_38RGRG
MED11.2	2.86381e-06	0.27733	0.179	0.088	0.0880364	GW22both_RG_38RGRG
NUDT16L1.7	2.90193e-06	-0.250278	0.051	0.144	0.0892082	GW22both_RG_38RGRG
L1CAM.15	2.99063e-06	-0.268661	0.016	0.1	0.0919351	GW22both_RG_38RGRG
NOL7.4	3.01804e-06	-0.365325	0.14	0.285	0.0927775	GW22both_RG_38RGRG
EEF1A2.17	3.0366e-06	-0.381564	0.023	0.117	0.0933481	GW22both_RG_38RGRG
SYT5.16	3.06882e-06	-0.286412	0.019	0.11	0.0943386	GW22both_RG_38RGRG
EPC1.9	3.09156e-06	-0.35136	0.233	0.384	0.0950376	GW22both_RG_38RGRG
GTF2F2.5	3.12875e-06	0.294147	0.272	0.168	0.0961809	GW22both_RG_38RGRG
HP1BP3.14	3.14116e-06	-0.376024	0.405	0.509	0.0965624	GW22both_RG_38RGRG
GAD1.7	3.18853e-06	-0.399495	0.016	0.104	0.0980186	GW22both_RG_38RGRG
BCL7C.17	3.19405e-06	-0.250619	0.016	0.119	0.0981882	GW22both_RG_38RGRG
CMIP.9	3.21094e-06	-0.2887	0.047	0.151	0.0987076	GW22both_RG_38RGRG
POU3F3.17	3.30935e-06	-0.403409	0.136	0.27	0.101733	GW22both_RG_38RGRG
SAC3D1.8	3.35461e-06	-0.261197	0.004	0.101	0.103124	GW22both_RG_38RGRG
C14orf37.6	3.38068e-06	-0.320344	0.031	0.141	0.103926	GW22both_RG_38RGRG
TOP2B.10	3.40358e-06	-0.362028	0.226	0.38	0.10463	GW22both_RG_38RGRG
CAMK2N1.29	3.47287e-06	-0.615458	0.272	0.412	0.106759	GW22both_RG_38RGRG
KIF21A.16	3.53414e-06	-0.330522	0.23	0.373	0.108643	GW22both_RG_38RGRG
NUDT11.6	3.55408e-06	-0.281413	0.043	0.152	0.109256	GW22both_RG_38RGRG
KIF21B.7	3.60009e-06	-0.278949	0.012	0.108	0.110671	GW22both_RG_38RGRG
ACTR3B.4	3.62164e-06	-0.270676	0.012	0.108	0.111333	GW22both_RG_38RGRG
SOGA1.2	3.71303e-06	-0.285497	0.035	0.136	0.114142	GW22both_RG_38RGRG
LIMD2.9	3.72636e-06	-0.310276	0.058	0.161	0.114552	GW22both_RG_38RGRG
MRPL40.2	3.73142e-06	0.309576	0.315	0.202	0.114707	GW22both_RG_38RGRG
COPRS.13	3.80287e-06	-0.296196	0.016	0.117	0.116904	GW22both_RG_38RGRG
F2R.10	3.80817e-06	0.260987	0.218	0.126	0.117067	GW22both_RG_38RGRG
NPM1.21	3.90594e-06	-0.305981	0.673	0.766	0.120073	GW22both_RG_38RGRG
ADGRL3.14	4.02882e-06	-0.326664	0.031	0.139	0.12385	GW22both_RG_38RGRG
CHD7.19	4.08436e-06	-0.373233	0.089	0.202	0.125557	GW22both_RG_38RGRG
CD164.19	4.16947e-06	0.2581	0.226	0.128	0.128174	GW22both_RG_38RGRG
LPGAT1.2	4.1846e-06	-0.288859	0.019	0.12	0.128639	GW22both_RG_38RGRG
YTHDC1.7	4.22435e-06	-0.422197	0.152	0.307	0.129861	GW22both_RG_38RGRG
PABPC4.2	4.27657e-06	-0.25547	0.016	0.113	0.131466	GW22both_RG_38RGRG
CSRP1.10	4.29436e-06	0.265652	0.097	0.038	0.132013	GW22both_RG_38RGRG
CRIP2.13	4.3018e-06	-0.365266	0.167	0.296	0.132242	GW22both_RG_38RGRG
DHPS.11	4.32214e-06	-0.309366	0.249	0.381	0.132867	GW22both_RG_38RGRG
CTNNBIP1.9	4.44888e-06	-0.267705	0.023	0.134	0.136763	GW22both_RG_38RGRG
DNTTIP2.9	4.4544e-06	-0.318596	0.078	0.217	0.136933	GW22both_RG_38RGRG
PBK.32	4.49587e-06	-0.382312	0.008	0.091	0.138208	GW22both_RG_38RGRG
KIAA0101.32	4.51143e-06	-0.578829	0.027	0.126	0.138686	GW22both_RG_38RGRG
ZC2HC1A.25	4.59007e-06	-0.344591	0.319	0.441	0.141103	GW22both_RG_38RGRG
TAX1BP1.8	4.70116e-06	0.280074	0.502	0.367	0.144518	GW22both_RG_38RGRG
CADPS.17	4.75383e-06	-0.330982	0.016	0.114	0.146137	GW22both_RG_38RGRG
FLRT2.11	4.78306e-06	-0.276533	0.019	0.102	0.147036	GW22both_RG_38RGRG
GRAMD1A.4	4.80504e-06	-0.277283	0.023	0.124	0.147712	GW22both_RG_38RGRG
TRAF4.6	4.83681e-06	-0.345198	0.027	0.143	0.148688	GW22both_RG_38RGRG
FBXW7.10	5.09585e-06	-0.393853	0.082	0.201	0.156651	GW22both_RG_38RGRG
FRMD4A.7	5.25002e-06	0.309801	0.323	0.196	0.161391	GW22both_RG_38RGRG
PNRC1.17	5.2643e-06	-0.471314	0.187	0.344	0.16183	GW22both_RG_38RGRG
TBR1.25	5.33626e-06	-0.304169	0.023	0.122	0.164042	GW22both_RG_38RGRG
SSRP1.18	5.35278e-06	-0.313949	0.113	0.252	0.16455	GW22both_RG_38RGRG
OLA1.17	5.42975e-06	-0.405138	0.214	0.374	0.166916	GW22both_RG_38RGRG
ZBED1.2	5.54943e-06	-0.272168	0.019	0.115	0.170595	GW22both_RG_38RGRG
PTBP2.11	5.58579e-06	-0.337015	0.156	0.263	0.171713	GW22both_RG_38RGRG
PPP2R2B.23	5.62022e-06	-0.464663	0.195	0.318	0.172771	GW22both_RG_38RGRG
ERLEC1.1	5.67936e-06	0.270556	0.265	0.164	0.174589	GW22both_RG_38RGRG
PAIP1.9	5.72499e-06	-0.372661	0.16	0.293	0.175992	GW22both_RG_38RGRG
SRGAP2.4	5.72526e-06	-0.265577	0.031	0.127	0.176	GW22both_RG_38RGRG
SH3GL3.15	5.73471e-06	-0.26577	0.023	0.111	0.176291	GW22both_RG_38RGRG
MKI67.28	5.86124e-06	-0.529835	0.008	0.093	0.18018	GW22both_RG_38RGRG
POLR1D.9	5.92243e-06	-0.336777	0.202	0.344	0.182061	GW22both_RG_38RGRG
PPP1CC.7	5.94792e-06	-0.383796	0.16	0.303	0.182845	GW22both_RG_38RGRG
ACO2.5	6.02792e-06	0.306386	0.311	0.198	0.185304	GW22both_RG_38RGRG
FUS.21	6.17763e-06	-0.298296	0.479	0.611	0.189907	GW22both_RG_38RGRG
TECR.18	6.28757e-06	0.288179	0.319	0.217	0.193286	GW22both_RG_38RGRG
VSTM2L.17	6.39355e-06	-0.281218	0.008	0.085	0.196544	GW22both_RG_38RGRG
CCDC53.3	6.64497e-06	0.253873	0.261	0.165	0.204273	GW22both_RG_38RGRG
FAM107B.7	6.66261e-06	-0.298893	0.051	0.171	0.204815	GW22both_RG_38RGRG
PALMD.27	6.77176e-06	-0.382193	0.035	0.132	0.208171	GW22both_RG_38RGRG
C22orf39.2	6.98138e-06	-0.28037	0.035	0.123	0.214614	GW22both_RG_38RGRG
MTRNR2L12.22	7.04008e-06	-0.378042	0.082	0.198	0.216419	GW22both_RG_38RGRG
TMEM9.9	7.05929e-06	0.309374	0.28	0.174	0.21701	GW22both_RG_38RGRG
FSD1.7	7.34506e-06	-0.267983	0.043	0.154	0.225795	GW22both_RG_38RGRG
TCEA2.11	7.45136e-06	-0.363555	0.089	0.228	0.229062	GW22both_RG_38RGRG
GNB1.9	7.45477e-06	-0.296288	0.163	0.296	0.229167	GW22both_RG_38RGRG
MRPS33.3	7.54438e-06	0.320542	0.319	0.219	0.231922	GW22both_RG_38RGRG
LINC01122.11	7.56281e-06	-0.284625	0.023	0.11	0.232488	GW22both_RG_38RGRG
ZFAND6.8	7.68542e-06	0.296548	0.479	0.331	0.236257	GW22both_RG_38RGRG
DYNC1H1.13	7.82098e-06	-0.389552	0.23	0.375	0.240425	GW22both_RG_38RGRG
MED19.5	7.86967e-06	-0.333815	0.125	0.248	0.241922	GW22both_RG_38RGRG
ANK3.28	8.06501e-06	-0.423961	0.105	0.224	0.247926	GW22both_RG_38RGRG
MORN2.9	8.35088e-06	0.297174	0.241	0.152	0.256714	GW22both_RG_38RGRG
LARP7.12	8.38907e-06	0.278478	0.339	0.237	0.257888	GW22both_RG_38RGRG
TMEM50A.14	8.50787e-06	0.292896	0.514	0.376	0.26154	GW22both_RG_38RGRG
OPTN.18	8.7526e-06	-0.350836	0.086	0.213	0.269064	GW22both_RG_38RGRG
H2AFV.23	8.75801e-06	-0.379018	0.156	0.298	0.26923	GW22both_RG_38RGRG
TUSC2.3	8.8188e-06	-0.276695	0.027	0.125	0.271099	GW22both_RG_38RGRG
LBH.20	8.83175e-06	-0.333437	0.031	0.125	0.271497	GW22both_RG_38RGRG
TMEM203.5	8.90078e-06	-0.259486	0.016	0.109	0.273619	GW22both_RG_38RGRG
PPFIA2.26	9.05581e-06	-0.365256	0.128	0.237	0.278385	GW22both_RG_38RGRG
TROVE2.6	9.17458e-06	0.288952	0.49	0.362	0.282036	GW22both_RG_38RGRG
FNBP4.6	9.35717e-06	-0.339311	0.093	0.223	0.287649	GW22both_RG_38RGRG
H2AFZ.35	9.76576e-06	-0.474455	0.716	0.773	0.300209	GW22both_RG_38RGRG
TRIB2.13	9.82679e-06	-0.272039	0.012	0.097	0.302085	GW22both_RG_38RGRG
ZNF281.7	9.9071e-06	-0.364926	0.07	0.188	0.304554	GW22both_RG_38RGRG
CDC42BPA.3	9.9697e-06	-0.327678	0.051	0.16	0.306479	GW22both_RG_38RGRG
R3HDM2.5	9.97231e-06	-0.269325	0.066	0.17	0.306559	GW22both_RG_38RGRG
SEZ6.7	9.9874e-06	-0.300269	0.016	0.111	0.307023	GW22both_RG_38RGRG
CREBZF.3	1.00281e-05	-0.262983	0.043	0.138	0.308274	GW22both_RG_38RGRG
CELF2.20	1.05779e-05	-0.31986	0.366	0.456	0.325174	GW22both_RG_38RGRG
XPA.2	1.06521e-05	-0.317196	0.054	0.173	0.327457	GW22both_RG_38RGRG
SNX4.5	1.07637e-05	-0.366471	0.101	0.219	0.330885	GW22both_RG_38RGRG
GPR22.25	1.10421e-05	-0.337544	0.019	0.094	0.339444	GW22both_RG_38RGRG
HSD17B4.9	1.12978e-05	0.256634	0.206	0.116	0.347305	GW22both_RG_38RGRG
LIN7B.4	1.13437e-05	-0.253546	0.027	0.105	0.348717	GW22both_RG_38RGRG
RAI14.7	1.14267e-05	0.303245	0.202	0.108	0.351269	GW22both_RG_38RGRG
TMEM132A.16	1.16355e-05	-0.301319	0.047	0.153	0.357685	GW22both_RG_38RGRG
IER2.35	1.21302e-05	-0.756639	0.268	0.401	0.372894	GW22both_RG_38RGRG
BOLA1	1.27154e-05	0.26945	0.16	0.085	0.390885	GW22both_RG_38RGRG
PFDN2.17	1.29398e-05	-0.307725	0.455	0.58	0.397782	GW22both_RG_38RGRG
LRRC7.31	1.29701e-05	-0.370378	0.082	0.193	0.398714	GW22both_RG_38RGRG
HES5.12	1.30252e-05	-0.306001	0.156	0.079	0.400409	GW22both_RG_38RGRG
CCNB2.25	1.30813e-05	-0.409387	0	0.082	0.402132	GW22both_RG_38RGRG
RAMP2.14	1.31442e-05	-0.27451	0.023	0.109	0.404066	GW22both_RG_38RGRG
RNF24.12	1.34134e-05	-0.376792	0.082	0.197	0.412342	GW22both_RG_38RGRG
DEAF1.14	1.3503e-05	-0.304124	0.043	0.147	0.415097	GW22both_RG_38RGRG
NKAIN2.25	1.35618e-05	-0.290864	0.031	0.119	0.416905	GW22both_RG_38RGRG
TIMP2.5	1.36101e-05	0.253508	0.261	0.165	0.418387	GW22both_RG_38RGRG
ATP5G3.3	1.3791e-05	0.275908	0.681	0.587	0.423949	GW22both_RG_38RGRG
HIP1R.11	1.38137e-05	-0.269261	0.019	0.108	0.424647	GW22both_RG_38RGRG
P4HB.24	1.3958e-05	-0.290432	0.066	0.176	0.429082	GW22both_RG_38RGRG
DYNC1I1.19	1.40829e-05	-0.330178	0.031	0.129	0.432923	GW22both_RG_38RGRG
TMEFF2.10	1.42991e-05	-0.283072	0.012	0.09	0.439567	GW22both_RG_38RGRG
CACNA2D1.19	1.43746e-05	-0.310789	0.047	0.143	0.441889	GW22both_RG_38RGRG
TXNL4A.11	1.45649e-05	-0.285314	0.109	0.227	0.44774	GW22both_RG_38RGRG
PHF20L1.5	1.48103e-05	-0.332089	0.125	0.245	0.455283	GW22both_RG_38RGRG
SVBP.23	1.49071e-05	-0.287402	0.245	0.367	0.458258	GW22both_RG_38RGRG
GPAA1.11	1.5177e-05	-0.285079	0.043	0.148	0.466557	GW22both_RG_38RGRG
PSMD10.3	1.56766e-05	0.270276	0.187	0.106	0.481913	GW22both_RG_38RGRG
CORO1A.5	1.62028e-05	-0.257187	0.019	0.103	0.49809	GW22both_RG_38RGRG
ZC3H13.8	1.65905e-05	-0.321844	0.237	0.36	0.510009	GW22both_RG_38RGRG
CHCHD10.18	1.68848e-05	-0.289241	0.019	0.107	0.519056	GW22both_RG_38RGRG
UBTF.6	1.70548e-05	-0.283061	0.113	0.224	0.524282	GW22both_RG_38RGRG
SRRM3.1	1.72405e-05	-0.251282	0.004	0.085	0.529991	GW22both_RG_38RGRG
SNRNP25.11	1.7404e-05	0.331828	0.335	0.209	0.535017	GW22both_RG_38RGRG
RBBP4.10	1.77605e-05	-0.321714	0.253	0.377	0.545976	GW22both_RG_38RGRG
PTPRO.10	1.816e-05	-0.250318	0.023	0.109	0.558255	GW22both_RG_38RGRG
MYO1B.19	1.81877e-05	-0.291708	0.004	0.084	0.559108	GW22both_RG_38RGRG
THY1.20	1.82286e-05	-0.308644	0.066	0.176	0.560367	GW22both_RG_38RGRG
MAFB.3	1.84867e-05	-0.347823	0.016	0.092	0.5683	GW22both_RG_38RGRG
CASP8AP2.10	1.84904e-05	-0.267688	0.051	0.159	0.568415	GW22both_RG_38RGRG
NSMCE4A.10	1.88714e-05	-0.268818	0.023	0.122	0.580127	GW22both_RG_38RGRG
FDX1.10	1.92733e-05	-0.250841	0.019	0.12	0.592482	GW22both_RG_38RGRG
ST8SIA2.9	1.93414e-05	-0.264683	0.035	0.121	0.594573	GW22both_RG_38RGRG
TTC28.6	1.94232e-05	-0.289056	0.074	0.178	0.59709	GW22both_RG_38RGRG
CCSAP.11	1.96232e-05	-0.260256	0.031	0.123	0.603235	GW22both_RG_38RGRG
HNRNPH1.15	1.96721e-05	-0.349413	0.37	0.487	0.604739	GW22both_RG_38RGRG
BRD9	1.98137e-05	-0.324487	0.039	0.153	0.609092	GW22both_RG_38RGRG
DNAJC19	1.98839e-05	0.261757	0.342	0.231	0.611252	GW22both_RG_38RGRG
RGS17.18	2.00576e-05	-0.311063	0.082	0.19	0.616591	GW22both_RG_38RGRG
EPHA3.10	2.00579e-05	-0.282386	0.027	0.116	0.616601	GW22both_RG_38RGRG
HTATSF1.6	2.04066e-05	-0.292537	0.198	0.33	0.627319	GW22both_RG_38RGRG
ARPC5.16	2.05614e-05	-0.374898	0.432	0.532	0.632076	GW22both_RG_38RGRG
ZNF638.8	2.05827e-05	-0.299227	0.21	0.34	0.632734	GW22both_RG_38RGRG
ACBD6.3	2.07792e-05	-0.277471	0.089	0.216	0.638772	GW22both_RG_38RGRG
ATP5F1.4	2.09277e-05	0.266615	0.533	0.438	0.643337	GW22both_RG_38RGRG
CELF1.4	2.10229e-05	-0.30423	0.171	0.295	0.646265	GW22both_RG_38RGRG
RHOBTB3.13	2.21039e-05	-0.398267	0.117	0.261	0.679495	GW22both_RG_38RGRG
PIK3R1.13	2.237e-05	-0.338214	0.043	0.146	0.687676	GW22both_RG_38RGRG
ZMAT1.3	2.27285e-05	0.306859	0.156	0.072	0.698696	GW22both_RG_38RGRG
FBXO21.4	2.38205e-05	-0.356608	0.167	0.288	0.732266	GW22both_RG_38RGRG
HOMER3.4	2.47126e-05	-0.288355	0.012	0.1	0.759689	GW22both_RG_38RGRG
EIF2AK2.7	2.47873e-05	0.255521	0.288	0.186	0.761985	GW22both_RG_38RGRG
KITLG.4	2.51645e-05	-0.261602	0.004	0.069	0.773581	GW22both_RG_38RGRG
BIRC5.30	2.56489e-05	-0.404576	0.019	0.1	0.788472	GW22both_RG_38RGRG
CHD1.9	2.60957e-05	-0.287265	0.07	0.18	0.802207	GW22both_RG_38RGRG
C16orf45.15	2.61974e-05	-0.338249	0.226	0.334	0.805335	GW22both_RG_38RGRG
PPP1CA.19	2.62278e-05	0.287979	0.35	0.246	0.806268	GW22both_RG_38RGRG
CENPF.30	2.66273e-05	-0.91456	0.074	0.176	0.81855	GW22both_RG_38RGRG
IFT43.5	2.70997e-05	0.322919	0.268	0.171	0.833072	GW22both_RG_38RGRG
ZNRF1.13	2.71976e-05	-0.262653	0.031	0.136	0.836082	GW22both_RG_38RGRG
ALKBH7.11	2.73373e-05	-0.397884	0.222	0.352	0.840376	GW22both_RG_38RGRG
MT-ATP6.34	2.78488e-05	-0.524356	0.992	0.955	0.856099	GW22both_RG_38RGRG
TCEAL5.10	2.84069e-05	0.254461	0.362	0.244	0.873255	GW22both_RG_38RGRG
CTDNEP1.7	2.85744e-05	-0.264504	0.031	0.131	0.878405	GW22both_RG_38RGRG
BTG3.23	2.90377e-05	-0.406169	0.117	0.229	0.892647	GW22both_RG_38RGRG
NUDT3.11	2.90935e-05	-0.374417	0.237	0.376	0.894364	GW22both_RG_38RGRG
ERC1.8	2.91408e-05	-0.292605	0.07	0.173	0.895818	GW22both_RG_38RGRG
RPL37.20	3.12749e-05	-0.257068	0.977	0.942	0.961422	GW22both_RG_38RGRG
TNIK.15	3.1396e-05	-0.296589	0.054	0.15	0.965146	GW22both_RG_38RGRG
WRB.7	3.17803e-05	0.280042	0.49	0.376	0.976957	GW22both_RG_38RGRG
COA3.2	3.19616e-05	0.277403	0.51	0.392	0.982533	GW22both_RG_38RGRG
PCBD1.13	3.26468e-05	0.281799	0.21	0.122	1	GW22both_RG_38RGRG
KIF3C.8	3.27974e-05	-0.255637	0.043	0.132	1	GW22both_RG_38RGRG
MIS18BP1.22	3.30871e-05	-0.309655	0.027	0.116	1	GW22both_RG_38RGRG
DUSP1.22	3.3496e-05	-0.596053	0.171	0.311	1	GW22both_RG_38RGRG
UROS.3	3.39893e-05	-0.268222	0.066	0.161	1	GW22both_RG_38RGRG
ECHS1.8	3.41347e-05	0.262954	0.409	0.298	1	GW22both_RG_38RGRG
KDELR2.21	3.54144e-05	-0.295425	0.051	0.161	1	GW22both_RG_38RGRG
FAM65B.9	3.59993e-05	-0.336606	0.008	0.088	1	GW22both_RG_38RGRG
EPN2.10	3.65063e-05	-0.323948	0.093	0.193	1	GW22both_RG_38RGRG
NDUFS6.7	3.65674e-05	0.263182	0.541	0.417	1	GW22both_RG_38RGRG
AFAP1.1	3.65865e-05	-0.284662	0.019	0.111	1	GW22both_RG_38RGRG
NNT-AS1.10	3.68596e-05	0.256205	0.253	0.163	1	GW22both_RG_38RGRG
HSD17B10.6	3.72823e-05	0.271962	0.358	0.274	1	GW22both_RG_38RGRG
GNAI1.13	3.89614e-05	-0.335187	0.093	0.215	1	GW22both_RG_38RGRG
SSBP2.19	3.91006e-05	-0.402605	0.233	0.356	1	GW22both_RG_38RGRG
TUBB4A.10	3.95111e-05	-0.283008	0.054	0.144	1	GW22both_RG_38RGRG
SLC25A29.6	3.96743e-05	-0.26723	0.023	0.107	1	GW22both_RG_38RGRG
LCORL.2	4.20934e-05	-0.271748	0.039	0.134	1	GW22both_RG_38RGRG
ERBB4.16	4.23063e-05	-0.456499	0.047	0.127	1	GW22both_RG_38RGRG
REEP1.15	4.24404e-05	-0.306351	0.089	0.193	1	GW22both_RG_38RGRG
NUDT14.13	4.38711e-05	-0.279586	0.019	0.114	1	GW22both_RG_38RGRG
LSM4.20	4.40575e-05	-0.316353	0.21	0.325	1	GW22both_RG_38RGRG
MIR181A1HG.8	4.44168e-05	-0.300656	0.035	0.119	1	GW22both_RG_38RGRG
RBM33.2	4.63421e-05	-0.268568	0.047	0.135	1	GW22both_RG_38RGRG
MPHOSPH10.9	4.71001e-05	-0.256575	0.121	0.237	1	GW22both_RG_38RGRG
ISCU.5	4.79493e-05	-0.314284	0.121	0.234	1	GW22both_RG_38RGRG
EPHB6.16	4.82833e-05	-0.308196	0.035	0.121	1	GW22both_RG_38RGRG
CNTN1.18	4.90038e-05	-0.296638	0.023	0.102	1	GW22both_RG_38RGRG
ERP29.7	4.91171e-05	0.256313	0.482	0.387	1	GW22both_RG_38RGRG
SETD2.6	5.10666e-05	-0.283944	0.082	0.182	1	GW22both_RG_38RGRG
CALY.12	5.11677e-05	-0.262226	0	0.058	1	GW22both_RG_38RGRG
WDR47.12	5.24227e-05	-0.297615	0.089	0.198	1	GW22both_RG_38RGRG
MIF.27	5.28527e-05	-0.408087	0.447	0.54	1	GW22both_RG_38RGRG
SLC25A36.4	5.28997e-05	-0.322527	0.163	0.271	1	GW22both_RG_38RGRG
NOVA1.18	5.3108e-05	-0.384055	0.136	0.243	1	GW22both_RG_38RGRG
DLX6.15	5.36778e-05	-0.321487	0.008	0.079	1	GW22both_RG_38RGRG
TMX4.5	5.3884e-05	-0.280667	0.051	0.147	1	GW22both_RG_38RGRG
C1orf123.4	5.4705e-05	0.255425	0.265	0.173	1	GW22both_RG_38RGRG
RND3.15	5.52999e-05	-0.506827	0.191	0.3	1	GW22both_RG_38RGRG
MRPL54	5.6189e-05	0.253546	0.288	0.181	1	GW22both_RG_38RGRG
NME4.25	5.73279e-05	-0.279774	0.058	0.17	1	GW22both_RG_38RGRG
ZC3H6.1	5.76228e-05	-0.272774	0.043	0.135	1	GW22both_RG_38RGRG
TOMM20.9	5.83424e-05	-0.274856	0.272	0.401	1	GW22both_RG_38RGRG
KMT2A.11	5.85283e-05	-0.322959	0.257	0.369	1	GW22both_RG_38RGRG
KRAS.5	5.86826e-05	-0.359816	0.093	0.219	1	GW22both_RG_38RGRG
NPAS1.3	5.94955e-05	-0.261808	0	0.057	1	GW22both_RG_38RGRG
SERPINI1.16	6.02518e-05	-0.263309	0.016	0.079	1	GW22both_RG_38RGRG
VPS4A.3	6.08725e-05	-0.257374	0.035	0.132	1	GW22both_RG_38RGRG
LRP8.9	6.18381e-05	-0.26365	0.027	0.107	1	GW22both_RG_38RGRG
