## supplementary_tables for "An Atlas of Cortical Arealization Identifies Dynamic Molecular Signatures" (part 81 of 216)

### Sheet: STable 2 - Whole Brain Markers (continued)
gene	p_val	avg_logFC	pct.1	pct.2	p_val_adj	cluster			cluster	Number of Brain Regions Represented	Main Brain Region if Any (>= 70% contribution from one region)					Summary Markers - Top 10 Per Region Without Regard to Cell Type Composition
FAM96B.3	6.40141e-05	0.289574	0.615	0.527	1	GW22both_RG_38RGRG
BAZ1A.16	6.73443e-05	-0.277877	0.062	0.163	1	GW22both_RG_38RGRG
KLF13.14	6.90455e-05	-0.269569	0.035	0.129	1	GW22both_RG_38RGRG
MRPS6.9	6.92851e-05	0.284306	0.444	0.337	1	GW22both_RG_38RGRG
PIGF.2	6.95609e-05	0.291308	0.23	0.141	1	GW22both_RG_38RGRG
KIF3A.18	6.96464e-05	-0.31353	0.206	0.344	1	GW22both_RG_38RGRG
FGF12.26	7.07452e-05	-0.376644	0.074	0.163	1	GW22both_RG_38RGRG
MN1.10	7.22708e-05	-0.333991	0.117	0.216	1	GW22both_RG_38RGRG
NUSAP1.35	7.26068e-05	-0.74616	0.054	0.146	1	GW22both_RG_38RGRG
ATL1.8	7.36029e-05	-0.254687	0.132	0.233	1	GW22both_RG_38RGRG
HSDL1.2	7.38496e-05	-0.2765	0.054	0.159	1	GW22both_RG_38RGRG
HIST1H1D.26	7.45345e-05	-0.449756	0.039	0.121	1	GW22both_RG_38RGRG
NHLRC3.3	7.61358e-05	-0.251385	0.054	0.16	1	GW22both_RG_38RGRG
RP11-161M6.2.4	7.7924e-05	-0.259209	0.031	0.114	1	GW22both_RG_38RGRG
DDX17.9	7.8452e-05	-0.309457	0.405	0.511	1	GW22both_RG_38RGRG
YTHDF2.12	7.99668e-05	-0.335859	0.241	0.38	1	GW22both_RG_38RGRG
PAFAH1B1.4	8.05903e-05	-0.298083	0.202	0.334	1	GW22both_RG_38RGRG
GABBR2.21	8.12516e-05	-0.261314	0.012	0.093	1	GW22both_RG_38RGRG
IDH2.21	8.24748e-05	-0.330831	0.167	0.294	1	GW22both_RG_38RGRG
TULP4.4	8.29108e-05	-0.310052	0.089	0.202	1	GW22both_RG_38RGRG
MRPL44.5	8.33117e-05	-0.263973	0.105	0.209	1	GW22both_RG_38RGRG
IGDCC3.5	8.37576e-05	-0.260959	0.019	0.102	1	GW22both_RG_38RGRG
RIC3.7	8.62842e-05	-0.266134	0.039	0.132	1	GW22both_RG_38RGRG
NDUFS8.3	8.85905e-05	0.263952	0.455	0.365	1	GW22both_RG_38RGRG
VGLL4.9	8.89785e-05	-0.298044	0.144	0.265	1	GW22both_RG_38RGRG
CNTNAP2.9	9.16253e-05	-0.279263	0.012	0.08	1	GW22both_RG_38RGRG
COPS3.5	9.263e-05	-0.277494	0.136	0.247	1	GW22both_RG_38RGRG
TMEM219.11	9.28494e-05	0.260583	0.284	0.194	1	GW22both_RG_38RGRG
RP11-620J15.3.5	9.34385e-05	0.270978	0.249	0.155	1	GW22both_RG_38RGRG
PAXBP1.4	9.3655e-05	-0.253379	0.039	0.135	1	GW22both_RG_38RGRG
NT5DC2.13	9.79102e-05	-0.250465	0.054	0.16	1	GW22both_RG_38RGRG
RFC1.14	9.89336e-05	0.283223	0.307	0.224	1	GW22both_RG_38RGRG
CCZ1.3	0.000100767	-0.251303	0.043	0.136	1	GW22both_RG_38RGRG
MESDC2.10	0.000101173	0.261882	0.272	0.193	1	GW22both_RG_38RGRG
POLR3GL.6	0.000103035	0.256696	0.23	0.144	1	GW22both_RG_38RGRG
CMAS.2	0.000103267	-0.281544	0.117	0.208	1	GW22both_RG_38RGRG
TMEM123.21	0.00010337	-0.589037	0.183	0.299	1	GW22both_RG_38RGRG
DDX39A.14	0.000103601	-0.310669	0.078	0.187	1	GW22both_RG_38RGRG
UBE2B.6	0.000106633	-0.279871	0.241	0.36	1	GW22both_RG_38RGRG
CCDC50.7	0.000109733	-0.279892	0.109	0.213	1	GW22both_RG_38RGRG
VBP1.12	0.000111287	0.267393	0.549	0.451	1	GW22both_RG_38RGRG
UTP11L.1	0.000111376	-0.250755	0.093	0.192	1	GW22both_RG_38RGRG
ATP6V0E2.10	0.000113611	0.25693	0.455	0.33	1	GW22both_RG_38RGRG
MAD2L1.30	0.000116604	-0.356569	0.035	0.124	1	GW22both_RG_38RGRG
CCT5.18	0.000117339	-0.269236	0.253	0.382	1	GW22both_RG_38RGRG
APBA2.2	0.000119528	-0.277652	0.054	0.153	1	GW22both_RG_38RGRG
LUZP2.34	0.000120987	-0.298546	0.019	0.09	1	GW22both_RG_38RGRG
RSBN1.4	0.00012372	-0.313098	0.093	0.192	1	GW22both_RG_38RGRG
BEX2.26	0.000124293	-0.35668	0.393	0.472	1	GW22both_RG_38RGRG
SRSF6.11	0.000126119	-0.314841	0.152	0.272	1	GW22both_RG_38RGRG
R3HDM1.12	0.00012837	-0.282261	0.101	0.194	1	GW22both_RG_38RGRG
URI1.7	0.000129493	-0.260397	0.062	0.158	1	GW22both_RG_38RGRG
NUP62.9	0.000129761	-0.254677	0.066	0.158	1	GW22both_RG_38RGRG
UBE2C.28	0.000132591	-0.776086	0.043	0.12	1	GW22both_RG_38RGRG
NAA10.6	0.000134024	-0.308711	0.113	0.232	1	GW22both_RG_38RGRG
CHST10.2	0.000136108	0.312171	0.183	0.103	1	GW22both_RG_38RGRG
TPT1.25	0.000138268	-0.251146	0.895	0.908	1	GW22both_RG_38RGRG
CCNG2.13	0.000145733	-0.259889	0.101	0.198	1	GW22both_RG_38RGRG
PSMB6.2	0.000149221	0.275117	0.603	0.534	1	GW22both_RG_38RGRG
DHX36.5	0.000151714	-0.29833	0.222	0.338	1	GW22both_RG_38RGRG
PLS3.20	0.000153031	-0.522155	0.101	0.189	1	GW22both_RG_38RGRG
APPL1.2	0.000156924	-0.273198	0.07	0.174	1	GW22both_RG_38RGRG
BCYRN1.4	0.000161643	-0.273138	0.016	0.085	1	GW22both_RG_38RGRG
SF3A2.4	0.000163577	-0.276422	0.039	0.127	1	GW22both_RG_38RGRG
LRRTM2.14	0.000168132	-0.297842	0.058	0.151	1	GW22both_RG_38RGRG
DPYSL4.8	0.000169747	-0.258239	0.074	0.161	1	GW22both_RG_38RGRG
RHOB.27	0.000170119	-0.42136	0.198	0.306	1	GW22both_RG_38RGRG
C9orf16.21	0.000178549	-0.311452	0.327	0.418	1	GW22both_RG_38RGRG
DNAJB6.21	0.000178889	-0.27138	0.615	0.711	1	GW22both_RG_38RGRG
PTP4A1	0.000179213	-0.292552	0.148	0.255	1	GW22both_RG_38RGRG
NASP.25	0.000181097	-0.329503	0.323	0.432	1	GW22both_RG_38RGRG
KIAA1107.14	0.000181333	-0.272775	0.054	0.127	1	GW22both_RG_38RGRG
MRPL16	0.000187217	0.265158	0.265	0.171	1	GW22both_RG_38RGRG
APOE.43	0.000196846	-1.47107	0.054	0.142	1	GW22both_RG_38RGRG
PFDN1.5	0.000197203	0.26339	0.436	0.343	1	GW22both_RG_38RGRG
EIF2A.4	0.000197989	-0.269173	0.113	0.214	1	GW22both_RG_38RGRG
JUNB.36	0.000198185	-0.668002	0.089	0.19	1	GW22both_RG_38RGRG
FRMD4B.21	0.000199236	-0.298319	0.113	0.219	1	GW22both_RG_38RGRG
CHD9.8	0.000204174	-0.287679	0.447	0.549	1	GW22both_RG_38RGRG
SEPT6.8	0.000205018	-0.276258	0.066	0.162	1	GW22both_RG_38RGRG
RAB3IP.6	0.000213011	-0.250203	0.023	0.091	1	GW22both_RG_38RGRG
NR2F1.24	0.00021494	-0.385085	0.222	0.328	1	GW22both_RG_38RGRG
CENPH.21	0.000223249	-0.257364	0.031	0.109	1	GW22both_RG_38RGRG
PHF20.5	0.000223519	-0.280607	0.163	0.29	1	GW22both_RG_38RGRG
CDC20.15	0.000229836	-0.253414	0	0.051	1	GW22both_RG_38RGRG
ASCL1.21	0.00023686	-0.332775	0.086	0.177	1	GW22both_RG_38RGRG
FYN.17	0.000237536	-0.260254	0.136	0.244	1	GW22both_RG_38RGRG
RUFY3.20	0.000242603	-0.256389	0.272	0.39	1	GW22both_RG_38RGRG
SMARCA5.14	0.000243159	-0.328092	0.206	0.327	1	GW22both_RG_38RGRG
MAPK6.4	0.000250362	-0.252376	0.125	0.222	1	GW22both_RG_38RGRG
TSTD1.13	0.000254081	0.26592	0.315	0.214	1	GW22both_RG_38RGRG
ARID4A.21	0.000255206	-0.297895	0.3	0.412	1	GW22both_RG_38RGRG
TCERG1.5	0.000271238	-0.275147	0.086	0.179	1	GW22both_RG_38RGRG
TMEM59L.22	0.000273164	-0.253007	0.082	0.183	1	GW22both_RG_38RGRG
RB1CC1.6	0.000274331	-0.335811	0.202	0.32	1	GW22both_RG_38RGRG
ILF2.19	0.000274985	-0.287199	0.385	0.511	1	GW22both_RG_38RGRG
MPHOSPH8.8	0.000279338	-0.259284	0.21	0.336	1	GW22both_RG_38RGRG
PLEKHO1.9	0.000279858	-0.257744	0.117	0.217	1	GW22both_RG_38RGRG
ENOPH1.8	0.000290222	-0.314304	0.101	0.229	1	GW22both_RG_38RGRG
LEPROT.17	0.000294641	0.266646	0.296	0.21	1	GW22both_RG_38RGRG
FAT3.21	0.000299406	-0.263378	0.058	0.136	1	GW22both_RG_38RGRG
LUC7L2.5	0.000314248	-0.273387	0.117	0.205	1	GW22both_RG_38RGRG
SC5D.6	0.000325535	0.260398	0.237	0.163	1	GW22both_RG_38RGRG
TIAM2.7	0.0003387	-0.260924	0.058	0.137	1	GW22both_RG_38RGRG
TXNL1.10	0.000355432	-0.250728	0.304	0.439	1	GW22both_RG_38RGRG
JUND.31	0.000370292	-1.00489	0.331	0.396	1	GW22both_RG_38RGRG
PIN1.12	0.000373771	-0.313652	0.288	0.395	1	GW22both_RG_38RGRG
C12orf75.11	0.000375879	-0.258367	0.031	0.114	1	GW22both_RG_38RGRG
NTM.27	0.000376866	-0.428634	0.304	0.375	1	GW22both_RG_38RGRG
CSNK1G3.4	0.000377129	-0.25459	0.054	0.141	1	GW22both_RG_38RGRG
VEZT.5	0.000391822	-0.269809	0.136	0.23	1	GW22both_RG_38RGRG
FAM162A.7	0.000397286	0.269526	0.156	0.096	1	GW22both_RG_38RGRG
FARP1.10	0.000404365	-0.301133	0.097	0.205	1	GW22both_RG_38RGRG
BCAP31.16	0.000429307	0.286254	0.296	0.207	1	GW22both_RG_38RGRG
COPS8.6	0.000433349	0.277619	0.405	0.309	1	GW22both_RG_38RGRG
ZHX1.2	0.000434149	0.254999	0.261	0.184	1	GW22both_RG_38RGRG
ASPM.22	0.000448392	-0.371211	0.016	0.077	1	GW22both_RG_38RGRG
EIF1B.28	0.000454864	-0.329407	0.638	0.678	1	GW22both_RG_38RGRG
SNAP25.28	0.000474789	-0.333173	0.195	0.287	1	GW22both_RG_38RGRG
POLR2J3.7	0.000485105	-0.277959	0.261	0.364	1	GW22both_RG_38RGRG
NAP1L4.5	0.000487029	-0.280747	0.284	0.387	1	GW22both_RG_38RGRG
GRIA1.17	0.00050876	-0.254112	0.051	0.118	1	GW22both_RG_38RGRG
WTAP.4	0.000508822	-0.254554	0.167	0.267	1	GW22both_RG_38RGRG
JUN.30	0.000528126	-0.323741	0.759	0.563	1	GW22both_RG_38RGRG
PRC1.28	0.000529084	-0.305765	0.035	0.104	1	GW22both_RG_38RGRG
DAAM1.22	0.000533035	-0.269426	0.342	0.425	1	GW22both_RG_38RGRG
MXI1.7	0.000538798	-0.307257	0.101	0.214	1	GW22both_RG_38RGRG
ZBTB18.30	0.000549387	-0.41563	0.284	0.342	1	GW22both_RG_38RGRG
MT-CO2.38	0.000572103	-0.352575	1	0.983	1	GW22both_RG_38RGRG
SPC25.28	0.000575696	-0.253756	0.008	0.073	1	GW22both_RG_38RGRG
CALB2.10	0.000607434	-0.453504	0.031	0.095	1	GW22both_RG_38RGRG
ATAT1.26	0.000673976	-0.350558	0.253	0.357	1	GW22both_RG_38RGRG
CYBA.20	0.000695924	-0.265599	0.019	0.09	1	GW22both_RG_38RGRG
KMT5B.7	0.000699011	-0.262811	0.128	0.246	1	GW22both_RG_38RGRG
OLIG1.15	0.000739523	-0.338439	0.004	0.053	1	GW22both_RG_38RGRG
SESTD1.7	0.000748304	-0.251545	0.113	0.209	1	GW22both_RG_38RGRG
SMC4.31	0.000763777	-0.481378	0.109	0.181	1	GW22both_RG_38RGRG
PDZRN3.10	0.000778925	-0.269169	0.016	0.075	1	GW22both_RG_38RGRG
BPTF.6	0.000787276	-0.288702	0.28	0.399	1	GW22both_RG_38RGRG
HPCA.2	0.000816907	-0.270964	0.031	0.1	1	GW22both_RG_38RGRG
TPM1.18	0.000845205	-0.300501	0.156	0.26	1	GW22both_RG_38RGRG
ARX.15	0.000847994	-0.448584	0.07	0.15	1	GW22both_RG_38RGRG
CBX1.19	0.000853743	-0.254917	0.459	0.543	1	GW22both_RG_38RGRG
KLHL24.1	0.000880082	-0.261323	0.082	0.165	1	GW22both_RG_38RGRG
ARF5.9	0.000885979	-0.357403	0.237	0.34	1	GW22both_RG_38RGRG
NKAIN3.17	0.000971318	-0.31438	0.089	0.171	1	GW22both_RG_38RGRG
NCBP3.5	0.000976058	-0.257763	0.074	0.159	1	GW22both_RG_38RGRG
MGEA5.7	0.00105926	-0.253991	0.241	0.339	1	GW22both_RG_38RGRG
SNHG8.17	0.00112658	-0.276712	0.206	0.296	1	GW22both_RG_38RGRG
SPTAN1.22	0.00114315	-0.251976	0.304	0.383	1	GW22both_RG_38RGRG
AAK1.7	0.00119699	-0.270901	0.156	0.233	1	GW22both_RG_38RGRG
GLCCI1.13	0.00123156	-0.272727	0.051	0.125	1	GW22both_RG_38RGRG
PCP4.22	0.00124355	-0.707938	0.031	0.092	1	GW22both_RG_38RGRG
TAF11.3	0.00124564	-0.253997	0.16	0.256	1	GW22both_RG_38RGRG
ZNF462.11	0.0012529	-0.294549	0.152	0.242	1	GW22both_RG_38RGRG
TRA2B.21	0.00128152	-0.253178	0.436	0.516	1	GW22both_RG_38RGRG
USP11.4	0.00136943	-0.2767	0.241	0.328	1	GW22both_RG_38RGRG
CLASP2.8	0.00142425	-0.257157	0.218	0.297	1	GW22both_RG_38RGRG
HNRNPUL1.11	0.00144581	-0.260292	0.136	0.232	1	GW22both_RG_38RGRG
RNH1.8	0.00149707	0.29383	0.315	0.244	1	GW22both_RG_38RGRG
SYNE2.31	0.00150793	-0.417139	0.412	0.455	1	GW22both_RG_38RGRG
RPS10.20	0.00155438	-0.270702	0.755	0.711	1	GW22both_RG_38RGRG
RNPS1.10	0.00175422	-0.312133	0.288	0.408	1	GW22both_RG_38RGRG
COL1A2.29	0.00190256	-0.356571	0.012	0.061	1	GW22both_RG_38RGRG
ARL4A.16	0.00194242	-0.25596	0.097	0.176	1	GW22both_RG_38RGRG
SORBS2.17	0.00201189	-0.301117	0.101	0.178	1	GW22both_RG_38RGRG
ARL6IP5.21	0.00201945	0.254699	0.428	0.332	1	GW22both_RG_38RGRG
TCAF1.6	0.00205797	-0.269678	0.16	0.271	1	GW22both_RG_38RGRG
EIF3A.12	0.00247134	-0.25943	0.241	0.352	1	GW22both_RG_38RGRG
SNRPB2.10	0.00264648	-0.26279	0.463	0.543	1	GW22both_RG_38RGRG
TOP2A.34	0.00285309	-0.831813	0.078	0.141	1	GW22both_RG_38RGRG
STMN4.37	0.00311592	-0.35437	0.537	0.553	1	GW22both_RG_38RGRG
SECISBP2.10	0.00331182	-0.262845	0.144	0.232	1	GW22both_RG_38RGRG
SLAIN1.8	0.00345569	-0.28715	0.086	0.157	1	GW22both_RG_38RGRG
RPS26.26	0.00359297	-0.251553	0.922	0.855	1	GW22both_RG_38RGRG
UCHL1.41	0.00384446	-0.340772	0.7	0.658	1	GW22both_RG_38RGRG
TMEM141.11	0.00397831	0.253949	0.148	0.087	1	GW22both_RG_38RGRG
TPX2.28	0.0045268	-0.308642	0.039	0.088	1	GW22both_RG_38RGRG
RDX.24	0.00459847	-0.30145	0.335	0.404	1	GW22both_RG_38RGRG
CSRP2.26	0.00472703	-0.615448	0.482	0.477	1	GW22both_RG_38RGRG
NPY.16	0.00517773	-0.904336	0.078	0.14	1	GW22both_RG_38RGRG
CCDC88A.17	0.00540208	-0.26848	0.358	0.44	1	GW22both_RG_38RGRG
GRHPR.11	0.00593275	0.253372	0.284	0.217	1	GW22both_RG_38RGRG
DTWD1.1	0.00646021	0.264784	0.206	0.136	1	GW22both_RG_38RGRG
PDZRN4.12	0.00662526	-0.306237	0.058	0.11	1	GW22both_RG_38RGRG
CDK1.30	0.00780502	-0.331709	0.062	0.111	1	GW22both_RG_38RGRG
KPNA2.22	0.00809446	-0.349846	0.14	0.221	1	GW22both_RG_38RGRG
XIST.32	3.60546e-106	1.47734	0.674	0.09	1.10835e-101	Interneuron_1
HMGN2.34	1.06732e-55	1.08806	0.972	0.767	3.28105e-51	Interneuron_1
PFN2.24	1.4379e-54	1.13075	0.945	0.57	4.42025e-50	Interneuron_1
CCND2.25	2.71188e-49	1.07048	0.823	0.395	8.33659e-45	Interneuron_1
DLX1.34	5.104e-49	1.18522	0.691	0.218	1.56902e-44	Interneuron_1
H3F3A.30	3.10434e-48	0.567242	1	0.977	9.54304e-44	Interneuron_1
HNRNPA1.37	2.93164e-43	0.650072	1	0.946	9.01216e-39	Interneuron_1
DLX2.31	4.95368e-41	1.00283	0.657	0.221	1.52281e-36	Interneuron_1
GPM6A.41	5.97707e-40	-1.24974	0.403	0.808	1.83741e-35	Interneuron_1
RPS4Y1.15	1.04845e-39	-1.3363	0.094	0.683	3.22304e-35	Interneuron_1
ACTB.23	2.32724e-38	0.610014	1	0.991	7.15417e-34	Interneuron_1
TUBA1B.38	1.34436e-36	0.743422	0.978	0.853	4.13269e-32	Interneuron_1
RPS4X.17	4.51664e-35	0.484427	0.994	0.99	1.38846e-30	Interneuron_1
H2AFZ.36	1.48009e-32	0.630335	0.956	0.772	4.54994e-28	Interneuron_1
MDK.34	5.56192e-32	0.856005	0.79	0.458	1.70979e-27	Interneuron_1
HAT1.20	1.15991e-31	0.934579	0.514	0.189	3.56569e-27	Interneuron_1
PTMA.34	1.71147e-31	0.462421	1	0.99	5.26122e-27	Interneuron_1
INSM1.22	2.58581e-31	0.861594	0.486	0.162	7.94905e-27	Interneuron_1
DLX5.32	1.11476e-30	0.929014	0.586	0.225	3.42689e-26	Interneuron_1
TMSB4X.39	1.48624e-30	0.578282	1	0.996	4.56886e-26	Interneuron_1
RPS3A.18	4.20625e-30	0.365588	1	0.995	1.29304e-25	Interneuron_1
FABP7.40	5.76605e-30	-1.72652	0.354	0.72	1.77254e-25	Interneuron_1
HMGB2.33	9.53373e-30	0.628127	0.663	0.273	2.93076e-25	Interneuron_1
RPS6.31	1.45168e-29	0.488609	1	0.98	4.46262e-25	Interneuron_1
TOX3.17	2.27627e-29	0.891074	0.481	0.184	6.99748e-25	Interneuron_1
DLX6-AS1.32	7.56761e-29	0.778975	0.735	0.323	2.32636e-24	Interneuron_1
COL1A2.30	1.5201e-28	0.972179	0.293	0.06	4.67295e-24	Interneuron_1
RPS7.17	1.2822e-27	0.44667	1	0.95	3.94161e-23	Interneuron_1
AP001891.1.2	1.75178e-27	0.278414	0.083	0.004	5.38514e-23	Interneuron_1
CDK6.13	2.28395e-27	0.677967	0.32	0.077	7.02108e-23	Interneuron_1
SUMO2.18	2.46698e-27	0.549283	0.972	0.913	7.58375e-23	Interneuron_1
CDCA7.25	7.84138e-27	0.794795	0.376	0.115	2.41052e-22	Interneuron_1
SOX4.31	1.00987e-26	0.645228	0.994	0.903	3.10445e-22	Interneuron_1
RPS3.16	9.84546e-26	0.408828	0.994	0.977	3.02659e-21	Interneuron_1
PCSK1N.33	1.75377e-25	-1.5725	0.05	0.474	5.39128e-21	Interneuron_1
RTN1.48	1.64774e-24	-1.02606	0.42	0.746	5.06531e-20	Interneuron_1
NNAT.37	7.86104e-24	0.672869	0.972	0.87	2.41656e-19	Interneuron_1
RPL10.24	3.37293e-23	0.305022	1	0.998	1.03687e-18	Interneuron_1
TMEM123.22	4.83275e-23	0.723146	0.635	0.297	1.48564e-18	Interneuron_1
TERF2IP.28	5.34486e-23	-0.991093	0.155	0.541	1.64306e-18	Interneuron_1
MARCKSL1.39	7.90222e-23	-0.875234	0.525	0.832	2.42922e-18	Interneuron_1
NPM1.22	8.08063e-23	0.598171	0.901	0.765	2.48407e-18	Interneuron_1
NAP1L1.27	1.15521e-22	0.626182	0.873	0.656	3.55122e-18	Interneuron_1
RBP1.26	1.33958e-22	0.817946	0.718	0.409	4.118e-18	Interneuron_1
RGS16.17	3.45375e-22	0.836375	0.298	0.084	1.06172e-17	Interneuron_1
GINS2.21	3.90526e-22	0.717937	0.343	0.113	1.20051e-17	Interneuron_1
ST18.2	7.4776e-22	0.612958	0.177	0.03	2.29869e-17	Interneuron_1
JUN.31	1.14103e-21	-1.49691	0.21	0.565	3.50763e-17	Interneuron_1
RPL13A.30	3.77564e-21	0.440114	1	0.969	1.16067e-16	Interneuron_1
RPLP0.28	4.57748e-21	0.498104	0.978	0.911	1.40716e-16	Interneuron_1
SYT1.42	5.33222e-21	-1.10552	0.144	0.509	1.63918e-16	Interneuron_1
PTN.43	1.78921e-20	-2.28836	0.088	0.446	5.50021e-16	Interneuron_1
HMGB1.43	3.5231e-20	0.40289	0.994	0.947	1.08304e-15	Interneuron_1
PCNA.26	4.24825e-20	0.762518	0.398	0.169	1.30596e-15	Interneuron_1
RPL7A.24	6.00568e-20	0.400166	0.994	0.951	1.84621e-15	Interneuron_1
CENPU.30	1.81807e-19	0.617454	0.298	0.103	5.58893e-15	Interneuron_1
NEUROD6.41	2.35011e-19	-1.46362	0.011	0.33	7.22448e-15	Interneuron_1
NASP.26	2.4233e-19	0.688414	0.663	0.43	7.44946e-15	Interneuron_1
GAD2.28	2.7537e-19	0.533086	0.442	0.175	8.46515e-15	Interneuron_1
MALAT1.31	2.97582e-19	-0.384009	1	0.998	9.14796e-15	Interneuron_1
KIAA0101.33	3.03847e-19	0.751211	0.365	0.125	9.34057e-15	Interneuron_1
MAPT.34	5.19278e-19	-0.95227	0.127	0.454	1.59631e-14	Interneuron_1
MEF2C.38	6.11453e-19	-1.80739	0.083	0.407	1.87967e-14	Interneuron_1
LGALS1.42	6.48383e-19	0.90807	0.486	0.218	1.99319e-14	Interneuron_1
VIP.1	1.40711e-18	0.497277	0.105	0.014	4.32559e-14	Interneuron_1
STMN4.38	3.92013e-18	-0.883398	0.221	0.554	1.20509e-13	Interneuron_1
RPS9.20	3.94794e-18	0.338706	0.994	0.968	1.21364e-13	Interneuron_1
BTF3.16	6.86259e-18	0.382007	0.945	0.897	2.10963e-13	Interneuron_1
CPE.30	1.1286e-17	-1.05425	0.105	0.435	3.46944e-13	Interneuron_1
NSG1.41	2.35625e-17	-0.812347	0.127	0.467	7.24335e-13	Interneuron_1
RPS11.25	4.181e-17	0.377325	1	0.93	1.28528e-12	Interneuron_1
RBM3.11	5.38613e-17	0.591497	0.724	0.499	1.65575e-12	Interneuron_1
TPT1.26	5.42601e-17	0.391525	0.956	0.908	1.66801e-12	Interneuron_1
HNRNPK.17	7.91086e-17	0.452703	0.912	0.792	2.43188e-12	Interneuron_1
SRSF3.23	9.16164e-17	0.502682	0.845	0.732	2.81638e-12	Interneuron_1
ACTG1.22	1.0495e-16	0.326286	1	0.982	3.22625e-12	Interneuron_1
BEST3.3	1.08647e-16	0.313921	0.088	0.014	3.33991e-12	Interneuron_1
RPS16.25	1.16072e-16	0.353752	0.983	0.932	3.56818e-12	Interneuron_1
RPL7.29	1.17255e-16	0.345894	0.989	0.98	3.60453e-12	Interneuron_1
RPS20.31	1.26262e-16	0.468844	0.961	0.848	3.88141e-12	Interneuron_1
GLCCI1.14	2.27912e-16	0.629481	0.331	0.123	7.00625e-12	Interneuron_1
NEUROD2.40	2.49664e-16	-1.05514	0.006	0.291	7.67492e-12	Interneuron_1
CSRP2.27	2.75635e-16	-1.25059	0.182	0.478	8.47329e-12	Interneuron_1
EEF1A1.24	2.84075e-16	0.252979	1	0.992	8.73275e-12	Interneuron_1
PPDPF.12	4.27992e-16	0.57736	0.834	0.689	1.31569e-11	Interneuron_1
MCM5.13	4.44848e-16	0.44025	0.232	0.066	1.36751e-11	Interneuron_1
SUB1.6	8.55177e-16	0.575587	0.901	0.738	2.6289e-11	Interneuron_1
MFNG.8	8.80529e-16	0.374754	0.122	0.027	2.70684e-11	Interneuron_1
SLA.41	9.59604e-16	-1.09072	0.011	0.287	2.94992e-11	Interneuron_1
SCG5.37	1.12455e-15	-0.83032	0.133	0.422	3.45699e-11	Interneuron_1
RPL8.13	1.12519e-15	0.317001	0.983	0.968	3.45895e-11	Interneuron_1
PPP2R2B.24	1.17711e-15	-0.813555	0.039	0.318	3.61855e-11	Interneuron_1
C4orf48.34	2.12187e-15	-0.857084	0.16	0.469	6.52283e-11	Interneuron_1
STMN2.50	2.16788e-15	-0.771859	0.669	0.839	6.66428e-11	Interneuron_1
BEX2.27	2.24687e-15	-0.766716	0.188	0.473	6.90709e-11	Interneuron_1
MAP1LC3A.27	2.43246e-15	-0.829683	0.022	0.304	7.47763e-11	Interneuron_1
GRIA2.27	3.30259e-15	-0.944279	0.022	0.296	1.01525e-10	Interneuron_1
LY6H.32	3.62156e-15	-0.9256	0.061	0.353	1.1133e-10	Interneuron_1
HNRNPA1L2.12	3.7394e-15	0.434782	0.354	0.136	1.14953e-10	Interneuron_1
SLC25A6.24	4.83182e-15	0.338757	0.939	0.841	1.48535e-10	Interneuron_1
RPL3.17	5.65694e-15	0.261758	1	0.99	1.739e-10	Interneuron_1
TAC3.5	6.02694e-15	0.545532	0.144	0.032	1.85274e-10	Interneuron_1
RPS5.23	7.89256e-15	0.307636	1	0.969	2.42625e-10	Interneuron_1
RPL19.13	1.52352e-14	0.28715	1	0.984	4.68344e-10	Interneuron_1
HNRNPDL.20	2.40559e-14	0.380139	0.901	0.845	7.39502e-10	Interneuron_1
PODXL2.24	2.57318e-14	-0.760231	0.044	0.314	7.91021e-10	Interneuron_1
AMBN.1	2.66504e-14	0.273578	0.061	0.006	8.19259e-10	Interneuron_1
RPL6.23	2.79715e-14	0.250461	0.994	0.99	8.59871e-10	Interneuron_1
APP.24	3.13687e-14	-0.752879	0.149	0.432	9.64305e-10	Interneuron_1
GAPDH.32	8.13254e-14	0.369034	0.972	0.948	2.50002e-09	Interneuron_1
SYT4.34	1.11854e-13	-0.827631	0.011	0.239	3.43852e-09	Interneuron_1
MCM7.27	1.40346e-13	0.569945	0.398	0.195	4.31436e-09	Interneuron_1
SERINC5.8	1.63114e-13	0.536487	0.265	0.101	5.01428e-09	Interneuron_1
GNB2L1.16	2.13419e-13	0.362444	0.983	0.947	6.56073e-09	Interneuron_1
IER2.36	2.40456e-13	-1.16414	0.144	0.401	7.39186e-09	Interneuron_1
GNG3.26	2.41635e-13	-0.698714	0.094	0.351	7.42811e-09	Interneuron_1
EEF1D.35	3.20629e-13	0.488965	0.796	0.628	9.85645e-09	Interneuron_1
GAP43.38	6.14753e-13	-0.936249	0.381	0.581	1.88981e-08	Interneuron_1
RPL5.21	6.28595e-13	0.303931	0.994	0.965	1.93237e-08	Interneuron_1
RPS27A.17	9.36302e-13	0.252885	1	0.993	2.87829e-08	Interneuron_1
TSPAN13.35	9.56181e-13	-0.71092	0.039	0.279	2.9394e-08	Interneuron_1
DSTN.27	1.0035e-12	-0.515922	0.436	0.671	3.08484e-08	Interneuron_1
ANK3.29	1.00644e-12	-0.673385	0.011	0.224	3.0939e-08	Interneuron_1
ACTL6A.14	1.55691e-12	0.555626	0.337	0.149	4.7861e-08	Interneuron_1
HNRNPC.20	1.63446e-12	0.47984	0.762	0.636	5.0245e-08	Interneuron_1
NDFIP1.23	1.66825e-12	-0.626728	0.182	0.46	5.12837e-08	Interneuron_1
AP2B1.23	1.69102e-12	-0.611023	0.122	0.381	5.19835e-08	Interneuron_1
RPL4.25	1.88757e-12	0.326991	0.961	0.911	5.80259e-08	Interneuron_1
ARPP21.38	1.92928e-12	-0.970284	0.044	0.273	5.9308e-08	Interneuron_1
CHL1.25	2.45862e-12	-0.814687	0.066	0.312	7.55805e-08	Interneuron_1
LIMCH1.25	2.96664e-12	-0.763567	0.028	0.251	9.11973e-08	Interneuron_1
RPSA.21	3.87004e-12	0.346222	0.972	0.931	1.18969e-07	Interneuron_1
DYNLL1.18	5.19016e-12	-0.405081	0.74	0.891	1.59551e-07	Interneuron_1
THRA.21	5.5079e-12	-0.638462	0.072	0.31	1.69318e-07	Interneuron_1
TUBB2A.37	7.42365e-12	-0.658784	0.63	0.772	2.2821e-07	Interneuron_1
EIF3E.12	7.7936e-12	0.448405	0.785	0.655	2.39583e-07	Interneuron_1
SATB2.37	8.52829e-12	-0.844772	0.006	0.222	2.62168e-07	Interneuron_1
CXADR.34	8.55869e-12	-0.749432	0.116	0.38	2.63103e-07	Interneuron_1
UHRF1.16	1.02731e-11	0.67175	0.182	0.057	3.15804e-07	Interneuron_1
RBFOX2.33	1.46866e-11	-0.548062	0.188	0.457	4.5148e-07	Interneuron_1
MYO3A.6	1.47762e-11	0.326612	0.116	0.026	4.54234e-07	Interneuron_1
GSTP1.23	1.78526e-11	0.363449	0.84	0.711	5.48807e-07	Interneuron_1
YBX1.32	1.98098e-11	-0.459448	0.691	0.864	6.08974e-07	Interneuron_1
CHCHD2.12	2.23544e-11	0.328201	0.939	0.838	6.87197e-07	Interneuron_1
HES5.13	2.86174e-11	0.855128	0.193	0.079	8.79727e-07	Interneuron_1
ENC1.32	2.98157e-11	-0.945207	0.215	0.452	9.16564e-07	Interneuron_1
FAM60A.9	3.10707e-11	0.452501	0.282	0.125	9.55143e-07	Interneuron_1
MEG3.31	3.25575e-11	-0.868479	0.243	0.485	1.00085e-06	Interneuron_1
NTM.28	4.18065e-11	-0.578894	0.127	0.376	1.28517e-06	Interneuron_1
MYT1	4.89235e-11	0.374652	0.171	0.054	1.50396e-06	Interneuron_1
UCHL1.42	7.58377e-11	-0.643643	0.47	0.659	2.33133e-06	Interneuron_1
DUSP10.3	8.03754e-11	0.389752	0.16	0.054	2.47082e-06	Interneuron_1
SH3BP5.33	9.41139e-11	-0.619335	0.017	0.218	2.89316e-06	Interneuron_1
BEX5.23	9.42547e-11	-0.683152	0.066	0.28	2.89748e-06	Interneuron_1
MOB3B.13	1.05509e-10	0.45854	0.293	0.119	3.24346e-06	Interneuron_1
RTN4.28	1.18728e-10	-0.484326	0.602	0.758	3.64983e-06	Interneuron_1
NPDC1.25	1.33607e-10	-0.604084	0.055	0.268	4.10721e-06	Interneuron_1
APLP1.29	1.41631e-10	-0.604589	0.083	0.31	4.35387e-06	Interneuron_1
ZBTB18.31	1.41907e-10	-0.778971	0.105	0.343	4.36238e-06	Interneuron_1
RPS26.27	1.64884e-10	-0.542131	0.729	0.856	5.06871e-06	Interneuron_1
FTH1.29	1.6857e-10	-0.493283	0.851	0.897	5.182e-06	Interneuron_1
PPIA.16	1.69728e-10	0.297343	0.928	0.843	5.2176e-06	Interneuron_1
CALM1.27	2.19142e-10	-0.569813	0.729	0.814	6.73664e-06	Interneuron_1
KLC1.20	2.19466e-10	-0.579271	0.088	0.32	6.74661e-06	Interneuron_1
SNRPB.29	2.23694e-10	0.558821	0.508	0.332	6.87658e-06	Interneuron_1
DOK5.29	3.03918e-10	-0.896164	0.077	0.31	9.34274e-06	Interneuron_1
CADM2.19	3.40164e-10	-0.541514	0.022	0.2	1.0457e-05	Interneuron_1
RAN.22	4.01894e-10	0.436847	0.768	0.676	1.23546e-05	Interneuron_1
HSPA2.12	4.71128e-10	0.451901	0.215	0.081	1.4483e-05	Interneuron_1
DUSP1.23	4.83498e-10	-0.755677	0.099	0.311	1.48632e-05	Interneuron_1
TTC9B.30	5.78512e-10	-0.715261	0.05	0.263	1.7784e-05	Interneuron_1
ATP5D.27	6.16461e-10	-0.490265	0.193	0.44	1.89506e-05	Interneuron_1
SEZ6L2.30	6.17386e-10	-0.552537	0.022	0.198	1.89791e-05	Interneuron_1
CST3.35	6.38202e-10	-1.86088	0.127	0.352	1.9619e-05	Interneuron_1
LINC00403.2	6.39404e-10	0.326952	0.116	0.028	1.96559e-05	Interneuron_1
SCD5.24	6.7042e-10	-0.599333	0.061	0.263	2.06094e-05	Interneuron_1
MAD2L1.31	7.73805e-10	0.391919	0.276	0.123	2.37875e-05	Interneuron_1
MYT1L.38	8.20173e-10	-0.670848	0.127	0.356	2.52129e-05	Interneuron_1
ATPIF1.18	8.46383e-10	-0.62623	0.227	0.468	2.60187e-05	Interneuron_1
CLIC1.43	8.79666e-10	0.444218	0.359	0.189	2.70418e-05	Interneuron_1
SNCA.23	1.02411e-09	-0.62316	0.011	0.196	3.14822e-05	Interneuron_1
C1QTNF4.20	1.03194e-09	-0.620145	0.055	0.256	3.17229e-05	Interneuron_1
SRGAP1.28	1.053e-09	-0.627537	0.11	0.346	3.23702e-05	Interneuron_1
ATP6V1G2.26	1.14191e-09	-0.53247	0.017	0.189	3.51034e-05	Interneuron_1
PTPRZ1.33	1.25826e-09	-1.20547	0.32	0.507	3.86801e-05	Interneuron_1
YWHAH.23	1.4276e-09	-0.601705	0.238	0.474	4.38859e-05	Interneuron_1
SAT1.34	1.51596e-09	-0.76167	0.066	0.271	4.66021e-05	Interneuron_1
LDHB.23	1.56589e-09	0.325525	0.829	0.755	4.81371e-05	Interneuron_1
CHD7.20	1.59616e-09	0.425627	0.37	0.2	4.90674e-05	Interneuron_1
SARAF.30	2.95237e-09	-0.440123	0.409	0.636	9.07587e-05	Interneuron_1
E2F1.6	3.02808e-09	0.434683	0.11	0.027	9.30862e-05	Interneuron_1
TXN.19	3.74975e-09	-0.465273	0.403	0.651	0.000115271	Interneuron_1
OCIAD2.33	3.91377e-09	-0.459563	0.177	0.422	0.000120313	Interneuron_1
BAZ1A.17	4.11412e-09	0.427415	0.315	0.162	0.000126472	Interneuron_1
BHLHE22.32	4.55724e-09	-0.580537	0	0.15	0.000140094	Interneuron_1
NTRK3.21	4.85185e-09	-0.403217	0	0.136	0.000149151	Interneuron_1
MGST3.19	5.01902e-09	-0.464699	0.398	0.591	0.00015429	Interneuron_1
CHEK1.17	5.37994e-09	0.423217	0.182	0.064	0.000165385	Interneuron_1
SOX2.38	5.65128e-09	0.38094	0.619	0.403	0.000173726	Interneuron_1
COTL1.24	5.76126e-09	-0.547338	0.022	0.202	0.000177107	Interneuron_1
NRXN1.34	6.90848e-09	-0.64409	0.392	0.593	0.000212374	Interneuron_1
SERPINE2.27	7.10811e-09	-0.649491	0.028	0.208	0.00021851	Interneuron_1
SERP2.18	7.95381e-09	-0.472505	0.028	0.201	0.000244508	Interneuron_1
HNRNPA2B1.22	8.3034e-09	0.452914	0.89	0.843	0.000255255	Interneuron_1
CCNE2.15	8.77795e-09	0.276568	0.16	0.062	0.000269843	Interneuron_1
ANKRD12.29	9.5007e-09	-0.471737	0.254	0.51	0.000292061	Interneuron_1
ANP32E.27	9.77188e-09	0.405755	0.343	0.19	0.000300397	Interneuron_1
RAC3.15	1.05036e-08	-0.562717	0.088	0.289	0.000322892	Interneuron_1
TCEAL2.15	1.26113e-08	-0.48885	0.188	0.392	0.000387684	Interneuron_1
DLEU1.2	1.40475e-08	0.425307	0.177	0.055	0.000431835	Interneuron_1
HMP19.39	1.44671e-08	-0.533824	0.221	0.432	0.000444734	Interneuron_1
CLSPN.19	1.44856e-08	0.44345	0.171	0.059	0.000445302	Interneuron_1
RAD51AP1.21	1.61284e-08	0.368246	0.16	0.064	0.000495803	Interneuron_1
PCLO.35	1.7226e-08	-0.541394	0.033	0.21	0.000529544	Interneuron_1
AUTS2.22	1.87532e-08	-0.482781	0.05	0.23	0.000576492	Interneuron_1
DUT.27	1.93485e-08	0.639533	0.475	0.322	0.000594791	Interneuron_1
KCNQ1OT1.29	1.93505e-08	-0.531022	0.066	0.221	0.000594853	Interneuron_1
ADCY1.24	2.1159e-08	-0.503335	0.011	0.163	0.000650449	Interneuron_1
SPTBN1.29	2.28055e-08	-0.48078	0.11	0.292	0.000701063	Interneuron_1
PRDX2.15	2.31524e-08	0.288155	0.906	0.838	0.000711728	Interneuron_1
CAMKV.32	2.40063e-08	-0.514756	0.011	0.163	0.000737977	Interneuron_1
TOMM22.3	2.55906e-08	0.436392	0.475	0.336	0.000786681	Interneuron_1
FGF12.27	2.78091e-08	-0.462398	0.022	0.163	0.000854879	Interneuron_1
ERH.21	2.89468e-08	0.3255	0.834	0.731	0.000889852	Interneuron_1
MIAT.35	3.06283e-08	-0.468565	0.122	0.314	0.000941546	Interneuron_1
GRIN2B.27	3.12315e-08	-0.477502	0.006	0.147	0.000960088	Interneuron_1
CAMK2B.29	3.50602e-08	-0.4528	0	0.141	0.00107779	Interneuron_1
MCM10.19	3.63191e-08	0.334999	0.11	0.036	0.00111649	Interneuron_1
REEP1.16	4.18766e-08	-0.418467	0.028	0.193	0.00128733	Interneuron_1
RGS17.19	4.32536e-08	-0.439704	0.039	0.19	0.00132966	Interneuron_1
NEFM.31	4.98989e-08	-0.610626	0.022	0.167	0.00153394	Interneuron_1
ELAVL4.24	5.03808e-08	0.487791	0.508	0.338	0.00154876	Interneuron_1
SPINT2.33	5.03962e-08	-0.489873	0.011	0.16	0.00154923	Interneuron_1
TMSB15A.38	5.68386e-08	0.412005	0.729	0.588	0.00174727	Interneuron_1
VAMP2.32	5.7302e-08	-0.416002	0.453	0.653	0.00176152	Interneuron_1
RAC1.25	5.93149e-08	-0.380024	0.381	0.601	0.0018234	Interneuron_1
SCAMP1.6	5.94308e-08	-0.412053	0.055	0.225	0.00182696	Interneuron_1
RBFOX1.33	6.52073e-08	-0.503809	0.017	0.168	0.00200454	Interneuron_1
MLLT3.31	6.9364e-08	-0.570947	0.099	0.289	0.00213232	Interneuron_1
ATAT1.27	6.96286e-08	-0.466621	0.171	0.357	0.00214045	Interneuron_1
CEP83.7	7.25317e-08	0.332652	0.16	0.064	0.0022297	Interneuron_1
AKAP7.19	7.38696e-08	-0.523393	0.028	0.187	0.00227083	Interneuron_1
ZNF695	7.71434e-08	0.31053	0.077	0.019	0.00237146	Interneuron_1
FKBP1B.22	7.72606e-08	-0.501159	0.011	0.164	0.00237507	Interneuron_1
CORO1C.20	8.19884e-08	0.445542	0.365	0.222	0.00252041	Interneuron_1
SRSF5.10	8.84691e-08	0.427477	0.68	0.561	0.00271963	Interneuron_1
PKIA.22	9.41385e-08	-0.510842	0.094	0.268	0.00289391	Interneuron_1
TLE4.19	1.01171e-07	-0.63471	0.083	0.241	0.0031101	Interneuron_1
RPL17.22	1.02323e-07	0.367347	0.591	0.421	0.00314552	Interneuron_1
SPTAN1.23	1.03065e-07	-0.414759	0.182	0.383	0.00316831	Interneuron_1
SMARCD3.14	1.1494e-07	-0.514289	0.044	0.216	0.00353338	Interneuron_1
CLMP.32	1.2489e-07	-0.479001	0	0.139	0.00383924	Interneuron_1
AFF3.15	1.25412e-07	-0.402754	0.028	0.172	0.00385531	Interneuron_1
PGM2L1.30	1.29994e-07	-0.480275	0.149	0.317	0.00399616	Interneuron_1
RRAGA.14	1.31829e-07	-0.471927	0.088	0.284	0.00405255	Interneuron_1
COX7A2.26	1.58458e-07	-0.350244	0.685	0.811	0.00487115	Interneuron_1
ARL6IP6.19	1.5941e-07	0.39361	0.359	0.223	0.00490044	Interneuron_1
ANK2.17	1.75741e-07	-0.450006	0.177	0.37	0.00540246	Interneuron_1
TSPAN5.18	2.04333e-07	-0.505216	0.094	0.278	0.00628142	Interneuron_1
OLA1.18	2.15253e-07	0.414735	0.514	0.373	0.00661708	Interneuron_1
CENPF.31	2.28275e-07	0.275462	0.326	0.175	0.0070174	Interneuron_1
SMC4.32	2.36716e-07	0.365243	0.326	0.18	0.00727689	Interneuron_1
DPYSL2.25	2.39213e-07	-0.406782	0.403	0.573	0.00735364	Interneuron_1
RND3.16	2.41545e-07	0.414304	0.453	0.299	0.00742532	Interneuron_1
SSTR2.24	2.69477e-07	-0.602241	0.011	0.147	0.00828399	Interneuron_1
ITGB3BP.16	2.81443e-07	0.409998	0.232	0.113	0.00865184	Interneuron_1
SCN2A.26	2.81746e-07	-0.404251	0.006	0.128	0.00866114	Interneuron_1
LRRC7.32	2.8274e-07	-0.394798	0.039	0.193	0.00869171	Interneuron_1
TMPO.28	2.85325e-07	0.426475	0.403	0.255	0.00877118	Interneuron_1
GRB2.15	3.03312e-07	-0.398985	0.138	0.314	0.00932412	Interneuron_1
NEFL.25	3.06762e-07	-0.874666	0.006	0.138	0.00943017	Interneuron_1
TMEM59L.23	3.18942e-07	-0.394023	0.033	0.183	0.0098046	Interneuron_1
CELF5.26	3.26124e-07	-0.442712	0.055	0.221	0.0100254	Interneuron_1
CELF4.29	3.43341e-07	-0.568185	0.061	0.212	0.0105546	Interneuron_1
NCALD.7	3.64917e-07	-0.372749	0	0.121	0.0112179	Interneuron_1
GSE1.7	3.69472e-07	0.398484	0.232	0.117	0.0113579	Interneuron_1
OLFM2.11	3.70022e-07	-0.359435	0.017	0.149	0.0113749	Interneuron_1
ZEB1.26	3.82606e-07	0.452859	0.326	0.192	0.0117617	Interneuron_1
FAT3.22	3.87145e-07	-0.421576	0	0.136	0.0119012	Interneuron_1
DLEU2.8	3.94016e-07	0.340924	0.144	0.057	0.0121124	Interneuron_1
SMC2.25	4.13341e-07	0.434593	0.282	0.167	0.0127065	Interneuron_1
MRPL42.5	4.2668e-07	0.419864	0.42	0.287	0.0131166	Interneuron_1
INA.36	4.34617e-07	-0.528602	0.094	0.268	0.0133606	Interneuron_1
PALMD.28	4.57237e-07	-0.473065	0.006	0.132	0.0140559	Interneuron_1
TBR1.26	4.62162e-07	-0.404691	0	0.122	0.0142073	Interneuron_1
SH3BGRL.11	4.91203e-07	0.371079	0.536	0.406	0.0151001	Interneuron_1
SRGAP3.22	4.96029e-07	-0.463945	0.149	0.308	0.0152484	Interneuron_1
TUSC3.16	5.08282e-07	-0.389437	0.066	0.229	0.0156251	Interneuron_1
RPS17.34	5.13875e-07	0.257004	0.961	0.897	0.015797	Interneuron_1
ATP2B1.16	5.36747e-07	-0.460701	0.11	0.285	0.0165001	Interneuron_1
PRMT2.9	5.54232e-07	-0.294356	0.26	0.453	0.0170377	Interneuron_1
LUC7L3.12	6.01167e-07	-0.374636	0.398	0.579	0.0184805	Interneuron_1
APOE.44	6.06607e-07	-1.58278	0.011	0.142	0.0186477	Interneuron_1
HDAC2.28	6.11849e-07	0.395159	0.691	0.597	0.0188088	Interneuron_1
RAB13.27	6.2742e-07	0.421495	0.243	0.127	0.0192875	Interneuron_1
PTPRA.15	6.31618e-07	-0.434493	0.116	0.295	0.0194166	Interneuron_1
CADM1.17	6.37409e-07	0.45414	0.436	0.289	0.0195946	Interneuron_1
MPPED1.30	6.4845e-07	-0.377326	0.011	0.132	0.019934	Interneuron_1
CSRNP3.28	6.68277e-07	-0.391419	0.094	0.252	0.0205435	Interneuron_1
RUNX1T1.34	7.08618e-07	-0.524536	0.127	0.284	0.0217836	Interneuron_1
DLG2.20	7.59001e-07	-0.396021	0.017	0.146	0.0233324	Interneuron_1
SYBU.10	7.84331e-07	-0.332426	0	0.11	0.0241111	Interneuron_1
MRPS34.15	8.14499e-07	-0.359095	0.099	0.281	0.0250385	Interneuron_1
HIST1H4C.36	8.434e-07	-0.849258	0.359	0.515	0.025927	Interneuron_1
PRKACB.17	9.14053e-07	-0.38469	0.061	0.205	0.0280989	Interneuron_1
GPR85.23	9.2458e-07	-0.370946	0.006	0.126	0.0284225	Interneuron_1
CLGN.12	9.2602e-07	0.409335	0.166	0.07	0.0284668	Interneuron_1
ARID4A.22	9.62323e-07	-0.360266	0.204	0.412	0.0295828	Interneuron_1
RAB3A.35	1.01636e-06	-0.385249	0.122	0.272	0.0312438	Interneuron_1
KIF1A.21	1.02384e-06	-0.372448	0.177	0.352	0.031474	Interneuron_1
PPFIA2.27	1.07335e-06	-0.460477	0.072	0.237	0.0329958	Interneuron_1
ATP5O.16	1.08444e-06	0.269932	0.785	0.685	0.0333368	Interneuron_1
NEDD4L.17	1.13763e-06	0.461872	0.442	0.325	0.0349718	Interneuron_1
NRN1.21	1.18053e-06	-0.457413	0	0.116	0.0362908	Interneuron_1
MVD.8	1.19398e-06	-0.36288	0.033	0.17	0.0367041	Interneuron_1
EIF3H.14	1.24695e-06	0.361552	0.696	0.61	0.0383326	Interneuron_1
CCDC85B.29	1.30738e-06	-0.414614	0.039	0.18	0.0401903	Interneuron_1
SLC1A3.38	1.31209e-06	-0.643341	0.028	0.172	0.040335	Interneuron_1
DNER.25	1.31994e-06	-0.484509	0.105	0.273	0.0405763	Interneuron_1
ZBTB38.18	1.38923e-06	-0.355707	0.022	0.142	0.0427064	Interneuron_1
DTL.19	1.42548e-06	0.33283	0.105	0.03	0.0438207	Interneuron_1
EIF4A2.33	1.44515e-06	-0.349121	0.641	0.779	0.0444253	Interneuron_1
CYC1.15	1.46047e-06	-0.405729	0.138	0.309	0.0448962	Interneuron_1
CHCHD6.11	1.48988e-06	-0.360454	0.072	0.214	0.0458004	Interneuron_1
TSC22D1.32	1.53024e-06	-0.372303	0.508	0.685	0.0470411	Interneuron_1
PSMB2.8	1.53675e-06	0.422911	0.486	0.381	0.0472413	Interneuron_1
SORBS2.18	1.58578e-06	-0.445546	0.044	0.178	0.0487483	Interneuron_1
PIK3R1.14	1.6623e-06	-0.417254	0.022	0.146	0.0511007	Interneuron_1
ARF5.10	1.69371e-06	-0.455475	0.166	0.34	0.0520663	Interneuron_1
FAM49A.25	1.71061e-06	-0.418685	0.017	0.147	0.0525858	Interneuron_1
DLL1.6	1.72021e-06	0.327296	0.144	0.056	0.0528809	Interneuron_1
CCNB2.26	1.77179e-06	0.340736	0.182	0.082	0.0544667	Interneuron_1
SUMO1.12	1.79493e-06	0.292719	0.718	0.661	0.0551779	Interneuron_1
HNRNPH1.16	1.845e-06	0.471948	0.619	0.486	0.0567171	Interneuron_1
RPS10.21	1.88066e-06	0.466481	0.812	0.71	0.0578134	Interneuron_1
TAGLN3.34	1.99668e-06	-0.338519	0.276	0.477	0.0613798	Interneuron_1
NLRP1.22	2.0143e-06	-0.369789	0.083	0.257	0.0619217	Interneuron_1
MAGI1.13	2.03784e-06	0.392839	0.254	0.142	0.0626452	Interneuron_1
CDK2.14	2.08579e-06	0.288078	0.105	0.038	0.0641192	Interneuron_1
DAB1.16	2.10939e-06	-0.314841	0	0.106	0.0648448	Interneuron_1
PAK7.28	2.13308e-06	-0.349058	0.039	0.179	0.065573	Interneuron_1
UBE2I.15	2.14795e-06	0.3657	0.602	0.475	0.0660302	Interneuron_1
MCUR1.10	2.17048e-06	-0.342775	0.017	0.151	0.0667228	Interneuron_1
TMEM132A.17	2.22079e-06	-0.392286	0.028	0.152	0.0682694	Interneuron_1
SNAP25.29	2.24344e-06	-0.37705	0.122	0.288	0.0689657	Interneuron_1
ATOX1.18	2.42399e-06	-0.398396	0.249	0.417	0.0745158	Interneuron_1
PLPPR1.14	2.43155e-06	-0.330613	0.017	0.136	0.0747484	Interneuron_1
NDN.22	2.44542e-06	-0.403445	0.099	0.268	0.0751746	Interneuron_1
MRPL41.20	2.47377e-06	-0.364422	0.122	0.283	0.076046	Interneuron_1
CTTNBP2.20	2.50319e-06	-0.416872	0.05	0.185	0.0769505	Interneuron_1
CENPN.18	2.55163e-06	0.422685	0.144	0.057	0.0784398	Interneuron_1
TPM1.19	2.59532e-06	-0.398552	0.099	0.26	0.0797828	Interneuron_1
RP11-386G11.10.5	2.64318e-06	0.264081	0.221	0.097	0.0812539	Interneuron_1
MT3.30	2.66172e-06	-0.748686	0.039	0.173	0.081824	Interneuron_1
GCSH.22	2.78712e-06	-0.402175	0.127	0.283	0.0856788	Interneuron_1
KIF5C.23	2.81592e-06	-0.364881	0.182	0.373	0.0865641	Interneuron_1
SOBP.22	2.90813e-06	-0.416899	0.077	0.225	0.0893989	Interneuron_1
DDX6.6	2.91662e-06	0.308171	0.448	0.32	0.0896599	Interneuron_1
RIMKLB.1	2.94309e-06	-0.289397	0.072	0.195	0.0904734	Interneuron_1
BASP1.38	2.98137e-06	-0.510089	0.558	0.692	0.0916504	Interneuron_1
MSI2.17	3.03213e-06	0.265114	0.298	0.176	0.0932109	Interneuron_1
TTTY15.6	3.24208e-06	-0.32475	0.006	0.126	0.0996647	Interneuron_1
MAPRE3.10	3.28926e-06	-0.301213	0.011	0.121	0.101115	Interneuron_1
FEZ1.26	3.2972e-06	-0.375401	0.403	0.593	0.101359	Interneuron_1
PDGFD.5	3.36011e-06	0.303964	0.127	0.05	0.103293	Interneuron_1
GADD45G.25	3.3964e-06	0.486772	0.326	0.199	0.104409	Interneuron_1
EIF1AX.8	3.41161e-06	0.36691	0.58	0.487	0.104876	Interneuron_1
CACNA2D1.20	3.43776e-06	-0.329157	0.022	0.143	0.10568	Interneuron_1
PCP4.23	3.54364e-06	-0.799884	0	0.092	0.108935	Interneuron_1
RAB2A.13	3.56321e-06	-0.404059	0.309	0.498	0.109537	Interneuron_1
TMEM160.20	3.58425e-06	-0.413945	0.105	0.266	0.110183	Interneuron_1
PAICS.26	3.82487e-06	0.335372	0.265	0.155	0.11758	Interneuron_1
ZNF714.6	3.89407e-06	0.327297	0.232	0.125	0.119708	Interneuron_1
MTCH1.17	3.91624e-06	-0.338356	0.127	0.296	0.120389	Interneuron_1
SP9.17	3.9252e-06	0.358922	0.215	0.104	0.120665	Interneuron_1
PTGES3.16	3.97152e-06	0.295625	0.729	0.657	0.122089	Interneuron_1
ITM2B.27	3.97699e-06	-0.445325	0.309	0.498	0.122257	Interneuron_1
NDUFC2.16	4.49494e-06	-0.386799	0.403	0.553	0.138179	Interneuron_1
C1QBP.17	4.61578e-06	-0.332952	0.16	0.333	0.141894	Interneuron_1
DUSP26.16	4.64107e-06	-0.305611	0.028	0.152	0.142671	Interneuron_1
NRXN2.12	4.67645e-06	-0.300858	0.044	0.166	0.143759	Interneuron_1
CLTB.18	4.99982e-06	-0.362429	0.055	0.207	0.153699	Interneuron_1
BCL7A.17	5.01852e-06	-0.299321	0.127	0.276	0.154274	Interneuron_1
RALYL.17	5.08459e-06	-0.339315	0.006	0.11	0.156305	Interneuron_1
IDS.16	5.12799e-06	-0.382533	0.094	0.241	0.157639	Interneuron_1
GABBR2.22	5.29259e-06	-0.295543	0	0.093	0.1627	Interneuron_1
ZCCHC17.2	5.43119e-06	-0.309217	0.133	0.288	0.16696	Interneuron_1
ATP1B2.21	5.4863e-06	-0.317218	0.017	0.124	0.168654	Interneuron_1
PLCB1.6	5.93316e-06	-0.299598	0	0.101	0.182391	Interneuron_1
GPR22.26	5.93316e-06	-0.381905	0	0.093	0.182391	Interneuron_1
CDKN2D.17	6.04073e-06	-0.397934	0.072	0.225	0.185698	Interneuron_1
ATXN7L3B.9	6.04186e-06	-0.409349	0.16	0.346	0.185733	Interneuron_1
SCN3A.23	6.13347e-06	-0.407665	0.061	0.193	0.188549	Interneuron_1
TCEAL4.14	6.3336e-06	-0.276772	0.409	0.586	0.194701	Interneuron_1
DPP6.19	6.34795e-06	-0.327064	0.011	0.115	0.195142	Interneuron_1
NUDCD3.4	6.47834e-06	-0.33862	0.028	0.149	0.199151	Interneuron_1
GNAI1.14	6.56094e-06	-0.336536	0.072	0.215	0.20169	Interneuron_1
THY1.21	6.80176e-06	-0.353099	0.044	0.176	0.209093	Interneuron_1
FHL1.20	6.88008e-06	-0.389862	0.116	0.281	0.2115	Interneuron_1
HARS.1	7.02765e-06	-0.329216	0.039	0.165	0.216037	Interneuron_1
PRNP.17	7.04487e-06	-0.37421	0.011	0.14	0.216566	Interneuron_1
H1F0.21	7.08707e-06	0.434042	0.53	0.418	0.217864	Interneuron_1
HES1.44	7.46342e-06	-1.01627	0.066	0.188	0.229433	Interneuron_1
HECTD4.8	7.69123e-06	-0.322405	0.028	0.144	0.236436	Interneuron_1
SEPW1.23	7.87609e-06	-0.379248	0.47	0.624	0.242119	Interneuron_1
SSBP2.20	8.06265e-06	-0.384221	0.199	0.356	0.247854	Interneuron_1
SIVA1.25	8.24838e-06	0.321887	0.37	0.256	0.253563	Interneuron_1
SPIRE1.17	8.57264e-06	-0.402479	0.044	0.175	0.263532	Interneuron_1
PTPRD.20	8.69718e-06	-0.340607	0.099	0.251	0.26736	Interneuron_1
PSAP.13	8.87927e-06	-0.384273	0.238	0.399	0.272958	Interneuron_1
ATP1A1.6	8.92641e-06	-0.32714	0.017	0.129	0.274407	Interneuron_1
NKAIN2.26	8.97706e-06	-0.334884	0.011	0.119	0.275964	Interneuron_1
APLP2.14	9.12876e-06	-0.314098	0.149	0.3	0.280627	Interneuron_1
GABPB1-AS1.15	9.43907e-06	-0.25943	0.182	0.331	0.290167	Interneuron_1
GADD45GIP1.18	9.69022e-06	-0.303186	0.204	0.386	0.297887	Interneuron_1
RNASEH2B.26	9.87057e-06	0.376166	0.337	0.207	0.303431	Interneuron_1
JPH4.22	9.90496e-06	-0.350038	0.011	0.127	0.304488	Interneuron_1
CNIH2.28	1.00125e-05	-0.395405	0.044	0.169	0.307793	Interneuron_1
PTTG1.24	1.00967e-05	0.458257	0.271	0.156	0.310384	Interneuron_1
TM2D3.11	1.01613e-05	-0.306112	0.138	0.294	0.31237	Interneuron_1
IRF2BPL.6	1.01926e-05	-0.379104	0.05	0.183	0.313331	Interneuron_1
NAP1L5.3	1.0529e-05	-0.269846	0.028	0.145	0.323673	Interneuron_1
SNHG8.18	1.06172e-05	-0.381083	0.149	0.296	0.326383	Interneuron_1
MSRA.23	1.06819e-05	-0.286386	0.094	0.253	0.328372	Interneuron_1
PPM1G.16	1.07003e-05	-0.313127	0.127	0.299	0.328939	Interneuron_1
NONO.18	1.08858e-05	0.255639	0.492	0.364	0.334641	Interneuron_1
KLF6.26	1.09486e-05	-0.3206	0.199	0.369	0.33657	Interneuron_1
REEP2.8	1.10955e-05	-0.323655	0.028	0.138	0.341086	Interneuron_1
GUK1.19	1.11304e-05	-0.369927	0.287	0.462	0.34216	Interneuron_1
CELF2.21	1.11527e-05	-0.358524	0.276	0.457	0.342844	Interneuron_1
BAALC.6	1.12366e-05	-0.273874	0.006	0.1	0.345424	Interneuron_1
CDC42EP3.14	1.18054e-05	-0.300704	0.033	0.144	0.362911	Interneuron_1
MT-ND3.29	1.19181e-05	-0.684396	0.939	0.903	0.366375	Interneuron_1
KIDINS220.31	1.19852e-05	-0.395528	0.304	0.476	0.368436	Interneuron_1
GNAL.7	1.242e-05	-0.305121	0	0.09	0.381802	Interneuron_1
SOX6.13	1.24423e-05	0.294839	0.26	0.162	0.382489	Interneuron_1
GLO1.21	1.25749e-05	0.352166	0.376	0.275	0.386564	Interneuron_1
DLX6.16	1.26176e-05	0.310022	0.171	0.078	0.387876	Interneuron_1
ARPC5.17	1.27793e-05	-0.380361	0.376	0.532	0.392848	Interneuron_1
CDK5R1.32	1.28115e-05	-0.319603	0.155	0.314	0.393837	Interneuron_1
SPATS2L.23	1.28372e-05	-0.336878	0.044	0.167	0.394629	Interneuron_1
SLC22A17.12	1.28398e-05	-0.31822	0.066	0.193	0.394708	Interneuron_1
CNR1.17	1.32065e-05	-0.36398	0.017	0.129	0.405982	Interneuron_1
AC004158.3.26	1.35296e-05	-0.413403	0.088	0.235	0.415912	Interneuron_1
AKAP9.30	1.37136e-05	-0.277249	0.436	0.569	0.421569	Interneuron_1
LUZP2.35	1.47148e-05	-0.412656	0	0.09	0.452347	Interneuron_1
AP1S2.18	1.48436e-05	-0.41008	0.133	0.29	0.456306	Interneuron_1
ITSN1.12	1.4905e-05	-0.320797	0.105	0.263	0.458193	Interneuron_1
C19orf48.18	1.51064e-05	0.370266	0.227	0.123	0.464386	Interneuron_1
HOPX.37	1.52446e-05	-0.63689	0.017	0.129	0.468635	Interneuron_1
FKBP1A.27	1.53323e-05	-0.29943	0.265	0.422	0.471329	Interneuron_1
NME3.19	1.54262e-05	-0.34112	0.072	0.22	0.474216	Interneuron_1
MAP6.21	1.69694e-05	-0.323815	0.055	0.188	0.521657	Interneuron_1
TUBA1A.49	1.71862e-05	-0.266398	0.994	0.996	0.528321	Interneuron_1
CENPH.22	1.72829e-05	0.41009	0.204	0.109	0.531295	Interneuron_1
CCDC90B.10	1.7473e-05	-0.281722	0.21	0.374	0.537138	Interneuron_1
RAB33A.15	1.76235e-05	-0.31276	0.05	0.168	0.541763	Interneuron_1
ASAH1.12	1.7633e-05	-0.339973	0.094	0.238	0.542055	Interneuron_1
POLA1.8	1.92097e-05	0.252458	0.122	0.044	0.590524	Interneuron_1
LINGO1.20	1.95051e-05	-0.27091	0	0.092	0.599607	Interneuron_1
NBEA.22	1.95059e-05	-0.297556	0.094	0.237	0.59963	Interneuron_1
CNTLN.15	1.9573e-05	0.34241	0.193	0.106	0.601695	Interneuron_1
HSPA1A.29	1.95788e-05	-0.509311	0.387	0.507	0.601871	Interneuron_1
CHD5.18	1.9587e-05	-0.251726	0.011	0.102	0.602123	Interneuron_1
RHOB.28	1.97704e-05	-0.513929	0.16	0.306	0.607763	Interneuron_1
EIF5.14	2.06112e-05	-0.344854	0.309	0.517	0.633609	Interneuron_1
NT5C3B.11	2.13692e-05	-0.301751	0.122	0.262	0.656911	Interneuron_1
VSTM2L.18	2.1827e-05	-0.310483	0	0.085	0.670983	Interneuron_1
ASCL1.22	2.2065e-05	0.353551	0.293	0.176	0.678302	Interneuron_1
SLC8A1.17	2.31694e-05	-0.324374	0.061	0.175	0.712249	Interneuron_1
USP1.22	2.34597e-05	0.370822	0.343	0.235	0.721173	Interneuron_1
WDR76.15	2.35408e-05	0.288197	0.133	0.057	0.723667	Interneuron_1
KIAA1109.7	2.35459e-05	-0.393508	0.072	0.21	0.723825	Interneuron_1
SRSF7.19	2.37104e-05	0.35929	0.63	0.555	0.728882	Interneuron_1
MED30.3	2.44449e-05	0.353054	0.304	0.206	0.751461	Interneuron_1
USMG5.21	2.45829e-05	-0.328056	0.53	0.627	0.755704	Interneuron_1
SCG3.33	2.47485e-05	-0.336035	0.232	0.399	0.760793	Interneuron_1
TIAM2.8	2.47898e-05	0.4457	0.221	0.136	0.762062	Interneuron_1
NR2F1-AS1.3	2.51714e-05	-0.283173	0.022	0.122	0.773794	Interneuron_1
MRPL20.6	2.52046e-05	-0.319754	0.177	0.348	0.774814	Interneuron_1
NDRG4.11	2.55643e-05	-0.30719	0.028	0.133	0.785873	Interneuron_1
WDR47.13	2.65549e-05	-0.315668	0.077	0.198	0.816325	Interneuron_1
SRSF6.12	2.70409e-05	0.381454	0.387	0.271	0.831264	Interneuron_1
GNG2.25	2.73368e-05	-0.366318	0.133	0.252	0.840362	Interneuron_1
HIGD2A.11	2.77216e-05	0.333627	0.475	0.322	0.852188	Interneuron_1
TXNIP.14	2.78611e-05	-0.333764	0.028	0.134	0.856479	Interneuron_1
IGFBP2.32	2.81226e-05	-0.417482	0.122	0.28	0.864518	Interneuron_1
C19orf60.15	2.83695e-05	-0.34478	0.133	0.265	0.872105	Interneuron_1
RNASEH2A.22	2.86851e-05	0.393523	0.26	0.155	0.881808	Interneuron_1
APC.17	2.91557e-05	-0.313775	0.238	0.405	0.896276	Interneuron_1
SRM.22	2.99703e-05	-0.488299	0.099	0.254	0.921317	Interneuron_1
IDI1.21	3.03833e-05	-0.33786	0.249	0.408	0.934014	Interneuron_1
APEX1.11	3.10725e-05	0.288356	0.613	0.534	0.9552	Interneuron_1
EEF1A2.18	3.16577e-05	-0.350579	0.017	0.117	0.973189	Interneuron_1
LINC01224.14	3.25037e-05	0.293817	0.127	0.055	0.999197	Interneuron_1
CLSTN1.8	3.31685e-05	-0.375278	0.072	0.201	1	Interneuron_1
STUB1.19	3.51011e-05	-0.2985	0.099	0.238	1	Interneuron_1
CNTN1.19	3.51212e-05	-0.327677	0.011	0.102	1	Interneuron_1
HEY1.14	3.59291e-05	0.479574	0.21	0.117	1	Interneuron_1
GRID2.13	3.60384e-05	-0.295574	0.011	0.111	1	Interneuron_1
ATP6AP1.10	3.63057e-05	-0.257031	0.061	0.177	1	Interneuron_1
RIC3.8	3.6379e-05	-0.274546	0.028	0.132	1	Interneuron_1
LDB2.17	3.67854e-05	-0.264071	0.039	0.146	1	Interneuron_1
TCEAL6.2	3.71161e-05	-0.280008	0.011	0.105	1	Interneuron_1
B3GALT2.10	3.72447e-05	-0.276576	0.017	0.102	1	Interneuron_1
NAP1L3.17	3.7569e-05	-0.360057	0.077	0.199	1	Interneuron_1
SYT5.17	3.82997e-05	-0.261301	0.022	0.11	1	Interneuron_1
KIFAP3.17	3.84462e-05	-0.350706	0.166	0.315	1	Interneuron_1
DMD.2	3.96707e-05	-0.265112	0.011	0.101	1	Interneuron_1
MORF4L1.17	4.03349e-05	-0.256416	0.735	0.825	1	Interneuron_1
PPP1R14C.6	4.04124e-05	-0.255857	0	0.084	1	Interneuron_1
ADRA2A.23	4.05643e-05	-0.302287	0.006	0.098	1	Interneuron_1
CTNND2.13	4.14825e-05	-0.308913	0.05	0.17	1	Interneuron_1
RNF187.16	4.1816e-05	-0.289045	0.072	0.207	1	Interneuron_1
CCNI.31	4.41513e-05	-0.329671	0.779	0.819	1	Interneuron_1
FAM19A5.7	4.42006e-05	-0.253023	0.006	0.098	1	Interneuron_1
AMER2.14	4.43832e-05	-0.335974	0.088	0.219	1	Interneuron_1
CARHSP1.24	4.65879e-05	0.315843	0.619	0.511	1	Interneuron_1
RAB3IP.7	4.70033e-05	0.377102	0.182	0.091	1	Interneuron_1
FUS.22	4.71479e-05	0.303125	0.652	0.611	1	Interneuron_1
POU3F4.12	4.80688e-05	0.307019	0.254	0.153	1	Interneuron_1
ZNF793.1	4.80742e-05	-0.292507	0.022	0.119	1	Interneuron_1
MMD.12	4.88534e-05	-0.272317	0.039	0.137	1	Interneuron_1
CLTA.9	4.94384e-05	-0.309151	0.32	0.477	1	Interneuron_1
SEMA3C.19	4.94387e-05	-0.335294	0.011	0.108	1	Interneuron_1
TFPI.36	5.00002e-05	-0.417748	0.006	0.092	1	Interneuron_1
PPM1K.11	5.04834e-05	-0.331742	0.094	0.222	1	Interneuron_1
GLTSCR2.23	5.17245e-05	-0.273065	0.215	0.378	1	Interneuron_1
FRMD4A.8	5.17953e-05	-0.322527	0.066	0.198	1	Interneuron_1
TNRC6B.4	5.19859e-05	-0.376163	0.287	0.439	1	Interneuron_1
PNMA1.15	5.23247e-05	-0.275934	0.116	0.257	1	Interneuron_1
MCM3.17	5.29728e-05	0.278107	0.16	0.08	1	Interneuron_1
RBFOX3.7	5.30004e-05	-0.252028	0.006	0.088	1	Interneuron_1
PHF20L1.6	5.54769e-05	-0.32766	0.11	0.245	1	Interneuron_1
ARF3.10	5.58518e-05	-0.290479	0.088	0.213	1	Interneuron_1
PCDH7.11	5.61036e-05	-0.309306	0.011	0.108	1	Interneuron_1
BIN1.8	5.64494e-05	-0.273256	0	0.078	1	Interneuron_1
CLU.38	5.67519e-05	-1.52197	0.182	0.286	1	Interneuron_1
MRPL18.4	5.73466e-05	-0.256747	0.16	0.3	1	Interneuron_1
PCDH10.14	5.75841e-05	-0.325141	0.022	0.114	1	Interneuron_1
ECI1.10	5.84545e-05	0.367963	0.155	0.083	1	Interneuron_1
ARID5B.3	5.96758e-05	-0.273513	0	0.087	1	Interneuron_1
ARL6IP5.22	6.05227e-05	-0.312333	0.171	0.334	1	Interneuron_1
C11orf49.5	6.0856e-05	-0.275308	0.061	0.175	1	Interneuron_1
C14orf166.6	6.3783e-05	0.378769	0.519	0.465	1	Interneuron_1
OAT.17	6.44352e-05	-0.351132	0.088	0.201	1	Interneuron_1
GNAO1.19	6.48041e-05	-0.309748	0.116	0.241	1	Interneuron_1
HAUS6.13	6.53787e-05	0.296295	0.171	0.096	1	Interneuron_1
SRD5A1.1	6.62332e-05	-0.26712	0.006	0.095	1	Interneuron_1
FOS.38	6.65576e-05	-0.846442	0.508	0.587	1	Interneuron_1
DHFR.19	6.68383e-05	0.3138	0.166	0.082	1	Interneuron_1
PITHD1.11	6.76431e-05	-0.31995	0.072	0.204	1	Interneuron_1
LRRC3B.17	7.00251e-05	-0.327483	0.011	0.11	1	Interneuron_1
FUNDC2.5	7.03338e-05	0.345998	0.431	0.343	1	Interneuron_1
LHX2.29	7.23267e-05	-0.297242	0.077	0.195	1	Interneuron_1
PRKAR2B.20	7.44032e-05	-0.325825	0.044	0.161	1	Interneuron_1
RPRM.24	7.45085e-05	-0.272153	0.061	0.163	1	Interneuron_1
ANKS1B.10	7.48495e-05	-0.265156	0.072	0.18	1	Interneuron_1
FJX1.25	7.54051e-05	-0.383141	0.044	0.162	1	Interneuron_1
HMGCS1.25	7.74667e-05	-0.409605	0.232	0.375	1	Interneuron_1
SCN3B.27	7.83714e-05	-0.293355	0.055	0.152	1	Interneuron_1
ANKRD46.10	7.84604e-05	-0.307905	0.077	0.206	1	Interneuron_1
TMEM98.27	7.8566e-05	0.29639	0.32	0.216	1	Interneuron_1
HNRNPA0.23	7.94782e-05	0.294883	0.713	0.657	1	Interneuron_1
DKK3.11	8.0168e-05	-0.26213	0.028	0.14	1	Interneuron_1
DPYSL5.17	8.12405e-05	-0.258588	0.094	0.226	1	Interneuron_1
B3GALNT1.2	8.14918e-05	-0.284978	0.033	0.134	1	Interneuron_1
ACAA2.19	8.49619e-05	0.343344	0.227	0.131	1	Interneuron_1
SSBP3.11	8.56043e-05	-0.295131	0.05	0.16	1	Interneuron_1
SLAIN1.9	8.6581e-05	0.359652	0.271	0.156	1	Interneuron_1
EIF3F.12	8.6971e-05	0.314879	0.597	0.524	1	Interneuron_1
SEC62.23	8.74804e-05	-0.347412	0.497	0.603	1	Interneuron_1
NTRK2.28	9.02432e-05	-0.428926	0.033	0.128	1	Interneuron_1
SH3GL3.16	9.21407e-05	-0.256461	0.022	0.111	1	Interneuron_1
AIG1.14	9.35616e-05	-0.27749	0.039	0.152	1	Interneuron_1
BEX1.36	9.46871e-05	-0.308208	0.602	0.704	1	Interneuron_1
CRMP1.42	9.51505e-05	-0.310186	0.425	0.576	1	Interneuron_1
FAAP20.15	9.77139e-05	-0.275965	0.099	0.225	1	Interneuron_1
EIF3D.5	9.9868e-05	0.412696	0.459	0.362	1	Interneuron_1
FAM134A.3	0.000103986	-0.253197	0.022	0.123	1	Interneuron_1
FYN.18	0.000108156	-0.336902	0.11	0.244	1	Interneuron_1
SCRG1.28	0.000111453	-0.496351	0.055	0.17	1	Interneuron_1
XPR1.10	0.000113091	-0.285621	0.066	0.183	1	Interneuron_1
ALDH2.10	0.000113417	-0.309499	0.066	0.188	1	Interneuron_1
PNRC1.18	0.000115586	-0.338486	0.204	0.344	1	Interneuron_1
CCND1.19	0.000117244	0.281956	0.072	0.024	1	Interneuron_1
ID4.19	0.000118957	-0.583565	0.072	0.204	1	Interneuron_1
SFR1.7	0.00012781	0.262915	0.122	0.06	1	Interneuron_1
TMEM9B.11	0.000128578	-0.308946	0.083	0.227	1	Interneuron_1
NRCAM.5	0.000129507	-0.316634	0.022	0.117	1	Interneuron_1
PPME1.1	0.00013262	-0.297629	0.033	0.137	1	Interneuron_1
RARRES2.25	0.000133958	0.306691	0.177	0.096	1	Interneuron_1
NETO2.15	0.000134378	-0.292511	0.083	0.201	1	Interneuron_1
EPHB6.17	0.000135788	-0.362537	0.022	0.121	1	Interneuron_1
PRELID1.17	0.000136236	-0.274709	0.16	0.31	1	Interneuron_1
NELL2.29	0.000138218	-0.44163	0.144	0.263	1	Interneuron_1
OLFM1.16	0.000138641	-0.31203	0.066	0.177	1	Interneuron_1
UQCR11.27	0.000139894	-0.298594	0.47	0.583	1	Interneuron_1
PPP3CA.16	0.000143308	-0.335142	0.122	0.245	1	Interneuron_1
SOX21.7	0.000144972	0.262261	0.094	0.038	1	Interneuron_1
NDUFB2.19	0.000147125	-0.273821	0.464	0.598	1	Interneuron_1
FOSB.35	0.000149122	-0.344887	0.061	0.156	1	Interneuron_1
PREPL.8	0.000151152	-0.29673	0.099	0.207	1	Interneuron_1
LIN7B.5	0.000152714	-0.267796	0.022	0.105	1	Interneuron_1
THSD7A.6	0.000153725	-0.290136	0.011	0.104	1	Interneuron_1
GPX7.13	0.000157418	0.273578	0.138	0.078	1	Interneuron_1
PHPT1.16	0.000157998	-0.261933	0.481	0.608	1	Interneuron_1
TMOD2.21	0.000158804	-0.279276	0.088	0.209	1	Interneuron_1
NCAM1.26	0.000158874	-0.328316	0.343	0.498	1	Interneuron_1
YWHAG.27	0.000159803	-0.26329	0.287	0.406	1	Interneuron_1
ELAVL2.23	0.000160747	-0.350376	0.127	0.264	1	Interneuron_1
RABEP1.8	0.00016216	-0.312237	0.083	0.199	1	Interneuron_1
SMIM8.1	0.000162641	-0.266582	0.061	0.17	1	Interneuron_1
CSPG5.18	0.000165962	-0.373156	0.022	0.118	1	Interneuron_1
C12orf75.12	0.000167462	-0.267145	0.022	0.114	1	Interneuron_1
SLC1A2.21	0.00016822	-0.320504	0.028	0.131	1	Interneuron_1
LRPAP1.19	0.000168307	-0.307122	0.105	0.236	1	Interneuron_1
KLHL35.26	0.000169296	-0.259279	0.039	0.134	1	Interneuron_1
SMARCA2.13	0.000172763	-0.278506	0.066	0.176	1	Interneuron_1
ITFG1.3	0.000178576	-0.277931	0.083	0.211	1	Interneuron_1
NDUFC1.8	0.000179219	-0.285235	0.26	0.412	1	Interneuron_1
EIF4A3.17	0.000182029	-0.274869	0.083	0.201	1	Interneuron_1
DCLK1.16	0.000184129	-0.297132	0.144	0.272	1	Interneuron_1
BAZ2B.15	0.000184139	0.399154	0.403	0.31	1	Interneuron_1
PDZRN3.11	0.000186181	0.265943	0.144	0.074	1	Interneuron_1
CADM3.19	0.000187215	-0.268091	0.055	0.161	1	Interneuron_1
S100B.28	0.000188951	-0.510146	0.017	0.102	1	Interneuron_1
TPM3.7	0.000193687	-0.263581	0.221	0.365	1	Interneuron_1
CLASP2.9	0.00019673	-0.294335	0.171	0.297	1	Interneuron_1
PGLS.22	0.000196774	-0.363729	0.149	0.3	1	Interneuron_1
KRT10.22	0.000197241	-0.268716	0.155	0.309	1	Interneuron_1
TPGS2.20	0.000197381	0.321674	0.47	0.359	1	Interneuron_1
PCBP2.12	0.000199278	0.270771	0.508	0.404	1	Interneuron_1
JUNB.37	0.000200285	-0.715176	0.066	0.19	1	Interneuron_1
RP3-395M20.12.8	0.000201025	0.253945	0.072	0.021	1	Interneuron_1
RRP7A.6	0.000201402	0.34409	0.199	0.116	1	Interneuron_1
SNRPN.15	0.000201472	-0.285353	0.365	0.496	1	Interneuron_1
YTHDF2.13	0.000210422	0.310988	0.47	0.379	1	Interneuron_1
NHSL1.10	0.000211864	-0.26441	0.066	0.168	1	Interneuron_1
CTSB.13	0.000217423	-0.263809	0.022	0.116	1	Interneuron_1
C11orf96.26	0.000221134	0.376317	0.227	0.141	1	Interneuron_1
SCARB2.7	0.000227512	-0.303297	0.088	0.185	1	Interneuron_1
SEZ6L.10	0.000228966	-0.252588	0.017	0.093	1	Interneuron_1
DEK.31	0.000231256	0.377467	0.503	0.401	1	Interneuron_1
BEX4.20	0.000232226	-0.29695	0.492	0.604	1	Interneuron_1
VCAN.17	0.000234727	-0.441324	0.215	0.362	1	Interneuron_1
ESD.8	0.000234942	0.359694	0.547	0.488	1	Interneuron_1
VPS51.8	0.00023901	-0.262823	0.077	0.188	1	Interneuron_1
CYB5D2.1	0.000246049	-0.275273	0.022	0.102	1	Interneuron_1
CHGB.17	0.000247078	-0.256624	0.055	0.144	1	Interneuron_1
SLN.23	0.000250396	-0.351808	0	0.062	1	Interneuron_1
R3HDM1.13	0.000255401	-0.348779	0.077	0.194	1	Interneuron_1
MASP1.10	0.000256056	-0.264534	0.006	0.083	1	Interneuron_1
HDGF.7	0.00025885	0.538422	0.227	0.149	1	Interneuron_1
RFK.8	0.000259133	-0.273191	0.077	0.171	1	Interneuron_1
MRPS6.10	0.000264244	-0.26177	0.188	0.338	1	Interneuron_1
EPN2.11	0.000267536	-0.357497	0.083	0.193	1	Interneuron_1
FARP1.11	0.000274515	-0.282981	0.088	0.205	1	Interneuron_1
ARL6IP1.17	0.000276323	-0.319325	0.376	0.535	1	Interneuron_1
POLE4.3	0.000280838	-0.290651	0.094	0.207	1	Interneuron_1
TRA2B.22	0.000283681	0.260774	0.608	0.515	1	Interneuron_1
PSAT1.26	0.000287476	-0.447748	0.061	0.163	1	Interneuron_1
SMC1A.20	0.000288097	0.320127	0.282	0.192	1	Interneuron_1
SYNE1.7	0.000288989	-0.277107	0.055	0.154	1	Interneuron_1
TTYH1.27	0.000289404	-0.79665	0.116	0.23	1	Interneuron_1
DOK6.13	0.000291954	-0.262377	0.017	0.108	1	Interneuron_1
NDRG2.23	0.000293236	-0.379749	0.149	0.27	1	Interneuron_1
ZNF703.8	0.000299457	0.271565	0.138	0.066	1	Interneuron_1
TRAPPC4.5	0.000304409	-0.274149	0.171	0.319	1	Interneuron_1
ARHGEF12.13	0.000308159	-0.307169	0.072	0.174	1	Interneuron_1
NCAN.24	0.000320645	-0.332231	0.105	0.219	1	Interneuron_1
DALRD3.6	0.000331272	-0.278111	0.033	0.124	1	Interneuron_1
NRXN3.7	0.000331356	0.268098	0.188	0.097	1	Interneuron_1
FBL.17	0.000339835	0.331055	0.392	0.299	1	Interneuron_1
EIF1AY.16	0.000341002	-0.26205	0.044	0.144	1	Interneuron_1
KCTD12.9	0.000353373	-0.261473	0.006	0.074	1	Interneuron_1
CRYM.19	0.000360724	-0.524495	0.017	0.087	1	Interneuron_1
TSTD1.14	0.000369399	-0.338335	0.099	0.215	1	Interneuron_1
OPTN.19	0.000373259	-0.268125	0.099	0.212	1	Interneuron_1
SALL1.5	0.000377639	0.258574	0.116	0.054	1	Interneuron_1
ZEB2.27	0.000378733	0.274766	0.602	0.461	1	Interneuron_1
PCMT1.7	0.00038293	-0.268559	0.276	0.434	1	Interneuron_1
RIT2.16	0.000387787	-0.279848	0	0.07	1	Interneuron_1
SFT2D1.13	0.000390259	-0.251366	0.061	0.158	1	Interneuron_1
LAGE3.9	0.000391007	-0.255839	0.077	0.197	1	Interneuron_1
TM7SF2.15	0.000394561	-0.259403	0.033	0.123	1	Interneuron_1
ROGDI.4	0.000406518	-0.265252	0.044	0.138	1	Interneuron_1
RFC4.15	0.000408015	0.359897	0.188	0.11	1	Interneuron_1
SERPINI1.17	0.000414405	-0.28641	0.006	0.079	1	Interneuron_1
HBG2.24	0.000416704	-1.15974	0.072	0.175	1	Interneuron_1
CLCN3.9	0.000419428	-0.255751	0.094	0.202	1	Interneuron_1
TPM2.32	0.00042236	0.36196	0.221	0.132	1	Interneuron_1
TMA16.8	0.00042636	0.261788	0.221	0.132	1	Interneuron_1
CCDC107.7	0.000428316	-0.265819	0.088	0.202	1	Interneuron_1
FAM3C.18	0.000436144	-0.332365	0.088	0.219	1	Interneuron_1
EIF3A.13	0.000454021	0.323362	0.431	0.351	1	Interneuron_1
SEPT6.9	0.00045533	-0.25715	0.061	0.162	1	Interneuron_1
CALY.13	0.000456724	-0.261874	0	0.057	1	Interneuron_1
NR2F1.25	0.000456895	-0.406262	0.188	0.328	1	Interneuron_1
MYO9A.2	0.000477526	-0.265764	0.039	0.131	1	Interneuron_1
MGLL.22	0.000479424	-0.255826	0.033	0.117	1	Interneuron_1
HSPA5.31	0.000479636	0.264024	0.47	0.406	1	Interneuron_1
PHYHIPL.17	0.000480715	-0.351289	0.122	0.236	1	Interneuron_1
VCP.6	0.000481188	-0.250453	0.155	0.281	1	Interneuron_1
CISD1.7	0.00048144	-0.271391	0.149	0.274	1	Interneuron_1
ZNF704.15	0.000487092	0.267333	0.403	0.301	1	Interneuron_1
AQP4.25	0.00049232	-0.563236	0.028	0.094	1	Interneuron_1
LMO3.20	0.000517867	-0.436	0.16	0.254	1	Interneuron_1
KIF3C.9	0.000519024	-0.257775	0.039	0.132	1	Interneuron_1
KHDRBS3.16	0.000523534	-0.264243	0.033	0.125	1	Interneuron_1
TMEM14A.18	0.00053787	-0.28786	0.227	0.376	1	Interneuron_1
FRMD4B.22	0.000539927	-0.345412	0.116	0.219	1	Interneuron_1
VBP1.13	0.000540918	0.325295	0.503	0.451	1	Interneuron_1
WASF1.21	0.000546148	-0.313612	0.099	0.213	1	Interneuron_1
TP53RK.10	0.000547142	-0.273284	0.033	0.129	1	Interneuron_1
LAMTOR2.9	0.000557064	-0.256022	0.188	0.309	1	Interneuron_1
SLF1.12	0.000559829	-0.264355	0.083	0.181	1	Interneuron_1
TP53I3.12	0.000583454	0.304823	0.188	0.102	1	Interneuron_1
TTLL7.15	0.000589006	-0.277887	0.16	0.269	1	Interneuron_1
ERP29.8	0.000597233	-0.278672	0.249	0.388	1	Interneuron_1
CCDC28B.15	0.000601704	-0.265811	0.232	0.36	1	Interneuron_1
SYNE2.32	0.000626547	0.260676	0.536	0.455	1	Interneuron_1
TCEA2.12	0.00063333	-0.251746	0.122	0.228	1	Interneuron_1
NKIRAS2	0.000638696	0.318503	0.238	0.168	1	Interneuron_1
CNPY2.3	0.000645473	-0.257107	0.155	0.257	1	Interneuron_1
KLHDC2.13	0.000645625	-0.27146	0.127	0.26	1	Interneuron_1
SEPP1.30	0.000646833	0.319827	0.193	0.119	1	Interneuron_1
PEG10.15	0.000654124	-0.374817	0.293	0.418	1	Interneuron_1
DNAJC9.23	0.000662091	0.313062	0.265	0.169	1	Interneuron_1
CCDC112.23	0.000669762	-0.26226	0.177	0.317	1	Interneuron_1
PRR7.11	0.000687227	-0.279535	0.028	0.115	1	Interneuron_1
COX6A1.15	0.00070478	-0.272848	0.68	0.753	1	Interneuron_1
HMGB3.34	0.000717023	0.284616	0.486	0.418	1	Interneuron_1
PCNP.8	0.000740116	0.303895	0.453	0.373	1	Interneuron_1
C9orf16.22	0.000743943	-0.282986	0.276	0.418	1	Interneuron_1
PLPPR3.28	0.000744729	-0.250755	0.044	0.14	1	Interneuron_1
CNBP.12	0.000752931	0.313647	0.547	0.479	1	Interneuron_1
PENK.15	0.000753665	-0.40499	0.011	0.077	1	Interneuron_1
ENAH.7	0.000793232	0.28666	0.431	0.358	1	Interneuron_1
SRGAP2B.12	0.000793575	0.288798	0.265	0.171	1	Interneuron_1
PPIP5K2.1	0.000815718	-0.278228	0.083	0.184	1	Interneuron_1
EDNRB.24	0.000861726	-0.334286	0.011	0.069	1	Interneuron_1
FGFBP3.19	0.000878761	-0.314846	0.044	0.141	1	Interneuron_1
APC2.10	0.000892443	-0.256512	0.088	0.189	1	Interneuron_1
ALDOC.22	0.000892963	-0.298162	0.017	0.079	1	Interneuron_1
GATM.25	0.00089819	-0.316438	0.055	0.142	1	Interneuron_1
DTYMK.18	0.000909487	0.323698	0.243	0.163	1	Interneuron_1
ANP32A.12	0.000925773	0.265304	0.464	0.376	1	Interneuron_1
FMNL2.11	0.000942567	-0.263821	0.044	0.13	1	Interneuron_1
ZNF608.10	0.000943515	-0.332859	0.11	0.228	1	Interneuron_1
MT-ND1.35	0.000957911	-0.287646	0.867	0.864	1	Interneuron_1
ATF3.18	0.000991166	-0.263358	0.006	0.068	1	Interneuron_1
PAK3.17	0.00101326	0.32955	0.348	0.268	1	Interneuron_1
MT1E.24	0.00103207	-0.337599	0	0.054	1	Interneuron_1
MRPL11.11	0.00111948	0.329968	0.26	0.18	1	Interneuron_1
FAM57B.15	0.00113303	-0.261049	0.05	0.142	1	Interneuron_1
PMP2.27	0.00114456	-0.435046	0.033	0.1	1	Interneuron_1
NPAS1.4	0.00115022	-0.261457	0	0.057	1	Interneuron_1
PABPC1.13	0.00118411	0.31759	0.669	0.637	1	Interneuron_1
RAB30-AS1	0.0011933	0.277419	0.177	0.105	1	Interneuron_1
PPP1R17.13	0.0012127	-0.443953	0.017	0.083	1	Interneuron_1
C19orf70.13	0.00122573	-0.262874	0.182	0.289	1	Interneuron_1
CPSF3.4	0.00125913	0.303353	0.155	0.09	1	Interneuron_1
HTRA1.21	0.00127061	-0.304147	0.039	0.114	1	Interneuron_1
PSMA4.18	0.00127386	0.320043	0.602	0.548	1	Interneuron_1
CCDC88A.18	0.00128017	0.265515	0.508	0.439	1	Interneuron_1
PARP1.16	0.00128365	0.345908	0.464	0.387	1	Interneuron_1
TIMP3.26	0.00134744	-0.267139	0.022	0.084	1	Interneuron_1
ACADM.14	0.00138966	0.302682	0.315	0.237	1	Interneuron_1
CASP6.4	0.00139224	0.256899	0.122	0.065	1	Interneuron_1
HEPN1.25	0.00141113	-0.335115	0.033	0.116	1	Interneuron_1
LGALS3.15	0.00142095	-0.271266	0.006	0.073	1	Interneuron_1
DPM1.9	0.00143936	0.257248	0.249	0.167	1	Interneuron_1
ZNF22.9	0.00149839	0.276784	0.425	0.358	1	Interneuron_1
LSM5.16	0.00154568	0.2611	0.514	0.432	1	Interneuron_1
ILF3.18	0.00159012	0.257493	0.519	0.463	1	Interneuron_1
MAGOH.14	0.00161029	0.29231	0.315	0.221	1	Interneuron_1
FAM171B.8	0.00163835	-0.260788	0.088	0.181	1	Interneuron_1
OSBPL8.8	0.00169067	-0.264271	0.188	0.312	1	Interneuron_1
LBR.17	0.00170294	0.270404	0.331	0.254	1	Interneuron_1
VIM.41	0.00171636	-0.684758	0.232	0.343	1	Interneuron_1
CALM2.28	0.00177572	-0.266885	0.956	0.941	1	Interneuron_1
PON2.34	0.00181637	-0.551675	0.099	0.183	1	Interneuron_1
STK39.10	0.00182355	0.34024	0.149	0.076	1	Interneuron_1
ATP1B1.25	0.00187597	-0.314324	0.238	0.337	1	Interneuron_1
SCGN.7	0.00190012	0.268075	0.133	0.068	1	Interneuron_1
ID1.26	0.00192579	-0.277115	0.011	0.071	1	Interneuron_1
MMADHC.6	0.00196158	0.274537	0.409	0.303	1	Interneuron_1
ARPC5L.7	0.00201725	-0.270423	0.094	0.187	1	Interneuron_1
TMEM258.16	0.00201775	-0.271012	0.42	0.522	1	Interneuron_1
HMGCR.17	0.00206678	-0.252745	0.105	0.207	1	Interneuron_1
EIF4H.5	0.00206948	0.321681	0.315	0.231	1	Interneuron_1
MSI1.3	0.00220553	0.300164	0.16	0.096	1	Interneuron_1
ATP5B.13	0.0022537	0.277606	0.674	0.638	1	Interneuron_1
TFDP2.19	0.00226873	0.327095	0.304	0.205	1	Interneuron_1
GMNN.25	0.00227949	0.25729	0.166	0.102	1	Interneuron_1
ING3.9	0.00230063	0.300628	0.227	0.153	1	Interneuron_1
SERINC1.17	0.00256951	-0.26183	0.221	0.346	1	Interneuron_1
S100A16.35	0.00261082	-0.28331	0.017	0.078	1	Interneuron_1
RAP1GDS1.6	0.00268209	-0.264354	0.083	0.175	1	Interneuron_1
ANAPC15.2	0.00288414	0.340918	0.276	0.178	1	Interneuron_1
DCLRE1C.4	0.00289087	0.274466	0.177	0.11	1	Interneuron_1
MRTO4.2	0.00289152	0.301034	0.215	0.153	1	Interneuron_1
SCD.17	0.00297859	-0.260323	0.105	0.189	1	Interneuron_1
RGCC.22	0.00315321	-0.266404	0.006	0.063	1	Interneuron_1
CDK4.16	0.00336615	0.29634	0.315	0.252	1	Interneuron_1
TSPAN3.15	0.00348383	-0.266452	0.204	0.322	1	Interneuron_1
MKI67.29	0.00355899	0.360223	0.149	0.093	1	Interneuron_1
MGST1.18	0.00358948	-0.328568	0.011	0.065	1	Interneuron_1
LINC01551.25	0.00370053	0.380892	0.376	0.311	1	Interneuron_1
MTSS1.20	0.00373747	0.399881	0.453	0.378	1	Interneuron_1
SRSF10.20	0.00384873	0.310446	0.519	0.448	1	Interneuron_1
BLVRA.4	0.00391481	0.31017	0.21	0.149	1	Interneuron_1
NES.12	0.00410525	0.282907	0.193	0.135	1	Interneuron_1
NKAIN3.18	0.00425114	-0.319111	0.072	0.171	1	Interneuron_1
BICD1.8	0.00427117	-0.295399	0.122	0.225	1	Interneuron_1
SKA2.14	0.00427523	0.272376	0.381	0.325	1	Interneuron_1
GLUD1.19	0.00430963	-0.276961	0.072	0.14	1	Interneuron_1
MARCKS.24	0.0043297	0.256927	0.829	0.806	1	Interneuron_1
SNRPC.8	0.0044824	0.276498	0.431	0.345	1	Interneuron_1
ERBB4.17	0.00460032	-0.363112	0.055	0.127	1	Interneuron_1
NUDT1.21	0.00527904	0.263834	0.326	0.238	1	Interneuron_1
BCAN.30	0.00531845	-0.680222	0.127	0.204	1	Interneuron_1
SST.9	0.00539552	-0.578568	0.028	0.077	1	Interneuron_1
JUND.32	0.00542759	-0.281723	0.293	0.396	1	Interneuron_1
MYCBP2.16	0.00545365	-0.252057	0.177	0.305	1	Interneuron_1
UBE2L3.3	0.00547988	0.301034	0.42	0.35	1	Interneuron_1
BRIX1.7	0.00562585	0.266439	0.26	0.184	1	Interneuron_1
DDX39A.15	0.00577491	0.333211	0.265	0.186	1	Interneuron_1
NELFE.9	0.00583238	0.264987	0.309	0.239	1	Interneuron_1
RNASEH2C.17	0.00588148	0.321207	0.221	0.163	1	Interneuron_1
MSMO1.23	0.00663431	-0.335502	0.304	0.408	1	Interneuron_1
H2AFY.22	0.00689684	0.267874	0.486	0.426	1	Interneuron_1
DST.11	0.00727109	0.297289	0.464	0.38	1	Interneuron_1
HSPA1B.26	0.00748122	-0.453053	0.166	0.256	1	Interneuron_1
MT-ATP6.35	0.00814933	-0.410343	0.95	0.955	1	Interneuron_1
ETF1.4	0.00842168	0.258773	0.166	0.103	1	Interneuron_1
GADD45B.36	0.00846743	-0.441351	0.028	0.087	1	Interneuron_1
HBA1.10	0.00875916	-0.41403	0.011	0.052	1	Interneuron_1
ELF2.8	0.00902481	0.316069	0.26	0.186	1	Interneuron_1
SF3B2.7	0.00907645	0.281816	0.508	0.458	1	Interneuron_1
GGH.19	0.00912282	0.288682	0.265	0.207	1	Interneuron_1
BRD2.10	0.00920355	0.255315	0.343	0.251	1	Interneuron_1
CYR61.29	0.00962096	-0.41228	0.061	0.128	1	Interneuron_1
NUDT21.5	0.00988052	0.25351	0.238	0.163	1	Interneuron_1
UQCRFS1.14	0.00992337	-0.251998	0.232	0.354	1	Interneuron_1
TMSB4X.40	5.81102e-115	1.14702	1	0.996	1.78637e-110	Interneuron_2
PTMA.35	4.67903e-101	0.730153	1	0.99	1.43838e-96	Interneuron_2
NKX2-1.6	5.2389e-99	1.18079	0.413	0.045	1.61049e-94	Interneuron_2
GAD2.29	5.30923e-96	1.4009	0.684	0.173	1.63211e-91	Interneuron_2
DLX2.32	1.49088e-93	1.34889	0.753	0.219	4.5831e-89	Interneuron_2
HMGB2.34	1.89632e-87	1.04471	0.826	0.272	5.82947e-83	Interneuron_2
COL1A2.31	1.22063e-86	1.20637	0.424	0.059	3.75234e-82	Interneuron_2
RTN1.49	7.24815e-81	-1.9576	0.132	0.749	2.22815e-76	Interneuron_2
FABP7.41	9.35567e-80	-2.59022	0.097	0.722	2.87603e-75	Interneuron_2
HELT.2	1.34488e-78	1.07099	0.257	0.011	4.13431e-74	Interneuron_2
HMGN2.35	9.65186e-78	1.04963	0.969	0.766	2.96708e-73	Interneuron_2
CCNE2.16	1.81366e-76	1.04952	0.41	0.06	5.57538e-72	Interneuron_2
TAC3.6	1.34038e-73	1.31551	0.309	0.03	4.12046e-69	Interneuron_2
PFN2.25	1.51931e-73	1.00689	0.924	0.569	4.67051e-69	Interneuron_2
HMGB1.44	1.57243e-72	0.794028	0.993	0.947	4.83382e-68	Interneuron_2
DLX1.35	1.01062e-67	1.14521	0.677	0.217	3.10673e-63	Interneuron_2
TMEM123.23	6.60366e-67	1.01057	0.757	0.296	2.03003e-62	Interneuron_2
KIAA0101.34	1.5957e-65	1.15184	0.503	0.123	4.90535e-61	Interneuron_2
TUBA1B.39	9.78707e-64	0.868559	0.976	0.853	3.00864e-59	Interneuron_2
RPL23A.25	1.0792e-63	0.650451	0.997	0.946	3.31757e-59	Interneuron_2
MDK.35	1.11496e-63	1.14392	0.812	0.457	3.4275e-59	Interneuron_2
UHRF1.17	9.31552e-61	1.00684	0.34	0.056	2.86368e-56	Interneuron_2
STMN2.51	2.48693e-60	-1.5714	0.479	0.84	7.64508e-56	Interneuron_2
TYMS.24	1.69111e-59	0.921466	0.392	0.087	5.19865e-55	Interneuron_2
UBA52.22	4.23816e-59	0.582823	0.983	0.901	1.30285e-54	Interneuron_2
DUT.28	4.93848e-55	1.15307	0.667	0.32	1.51814e-50	Interneuron_2
YBX1.33	1.06516e-54	0.623819	0.99	0.863	3.27441e-50	Interneuron_2
H2AFZ.37	1.68291e-52	0.831918	0.92	0.772	5.17342e-48	Interneuron_2
HNRNPA1.38	2.55342e-52	0.563685	0.993	0.946	7.84947e-48	Interneuron_2
RPS26.28	4.28426e-52	0.609379	0.976	0.854	1.31703e-47	Interneuron_2
CENPU.31	8.62341e-52	1.0313	0.424	0.102	2.65092e-47	Interneuron_2
GINS2.22	1.45123e-50	0.949519	0.417	0.112	4.46122e-46	Interneuron_2
NUSAP1.36	2.55139e-49	0.684861	0.514	0.143	7.84324e-45	Interneuron_2
CENPV.31	3.59428e-48	0.891933	0.757	0.439	1.10492e-43	Interneuron_2
E2F1.7	1.31972e-47	0.681702	0.201	0.026	4.05695e-43	Interneuron_2
H3F3A.31	4.24097e-47	0.454275	1	0.977	1.30372e-42	Interneuron_2
MYO1B.20	5.722e-47	0.861143	0.354	0.082	1.759e-42	Interneuron_2
CCND2.26	1.37076e-46	0.957672	0.726	0.394	4.21386e-42	Interneuron_2
SOX2.39	3.02857e-46	0.806703	0.802	0.401	9.31012e-42	Interneuron_2
PCNA.27	6.74458e-46	0.969604	0.472	0.168	2.07335e-41	Interneuron_2
NNAT.38	7.04649e-44	0.706758	0.986	0.87	2.16616e-39	Interneuron_2
RPL21.33	1.17462e-43	0.426412	1	0.994	3.61089e-39	Interneuron_2
MT-ND2.31	3.50824e-43	-0.863538	0.632	0.89	1.07847e-38	Interneuron_2
MT-CO3.38	3.87669e-43	-0.823675	0.969	0.991	1.19173e-38	Interneuron_2
RNASEH2B.27	4.92096e-43	0.986503	0.531	0.205	1.51275e-38	Interneuron_2
SYT1.43	1.65744e-42	-1.35066	0.066	0.51	5.09515e-38	Interneuron_2
STMN4.39	5.38932e-42	-1.3527	0.108	0.555	1.65673e-37	Interneuron_2
HNRNPU.19	5.77898e-42	0.763908	0.819	0.572	1.77652e-37	Interneuron_2
MT-ND1.36	7.9761e-42	-0.945515	0.67	0.865	2.45193e-37	Interneuron_2
NRXN1.35	1.0084e-41	-1.15524	0.16	0.595	3.09993e-37	Interneuron_2
MCM3.18	3.60427e-41	0.781274	0.319	0.079	1.10799e-36	Interneuron_2
GPM6A.42	9.07769e-41	-0.922128	0.486	0.808	2.79057e-36	Interneuron_2
PTN.44	1.02182e-40	-2.67142	0.024	0.447	3.14117e-36	Interneuron_2
MT-ATP6.36	1.26673e-40	-1.01392	0.913	0.955	3.89407e-36	Interneuron_2
HAT1.21	1.35608e-40	0.970871	0.497	0.188	4.16874e-36	Interneuron_2
ACTB.24	1.46385e-40	0.434865	1	0.991	4.50001e-36	Interneuron_2
CDCA7.26	3.35962e-40	0.843331	0.396	0.115	1.03278e-35	Interneuron_2
RANBP1.23	9.38248e-40	0.823358	0.743	0.496	2.88427e-35	Interneuron_2
MT-ND3.30	3.1177e-39	-1.17325	0.694	0.904	9.58411e-35	Interneuron_2
MCM7.28	3.99448e-39	0.867065	0.497	0.194	1.22794e-34	Interneuron_2
RPLP2.28	6.8839e-39	0.454564	0.993	0.964	2.11618e-34	Interneuron_2
RPS15A.24	2.36346e-38	0.393365	0.993	0.974	7.2655e-34	Interneuron_2
MAPT.35	4.50496e-38	-1.2622	0.035	0.455	1.38487e-33	Interneuron_2
UCHL1.43	1.08562e-37	-1.17757	0.264	0.66	3.33732e-33	Interneuron_2
RPS2.30	5.92045e-37	0.478021	1	0.863	1.82001e-32	Interneuron_2
MYL6.20	6.46138e-37	0.523152	0.955	0.855	1.98629e-32	Interneuron_2
TUBA1A.50	1.82606e-36	-0.639498	0.993	0.996	5.6135e-32	Interneuron_2
TOP2A.35	1.75794e-34	0.415865	0.434	0.139	5.40408e-30	Interneuron_2
RPL7.30	2.02064e-34	0.416497	1	0.98	6.21165e-30	Interneuron_2
SNRPE.16	3.32223e-34	0.695217	0.799	0.603	1.02129e-29	Interneuron_2
RPS7.18	5.24156e-34	0.418168	0.972	0.95	1.61131e-29	Interneuron_2
PCSK1N.34	6.43215e-34	-1.36324	0.09	0.474	1.97731e-29	Interneuron_2
RPL41.33	7.33427e-34	0.41424	0.986	0.935	2.25463e-29	Interneuron_2
MEF2C.39	1.26446e-33	-1.96046	0.035	0.408	3.88706e-29	Interneuron_2
GSX1.3	1.39678e-33	0.490912	0.115	0.009	4.29383e-29	Interneuron_2
RPS6.32	1.52813e-33	0.382101	1	0.98	4.69763e-29	Interneuron_2
SFTA3.6	2.5085e-33	0.665404	0.205	0.031	7.71138e-29	Interneuron_2
HES6.33	4.67995e-33	0.611924	0.677	0.353	1.43866e-28	Interneuron_2
RMI2.4	6.56096e-33	0.528272	0.163	0.026	2.01691e-28	Interneuron_2
H2AFV.24	8.89253e-33	0.810418	0.569	0.296	2.73365e-28	Interneuron_2
TUBB2B.45	2.24273e-31	-0.590316	0.958	0.974	6.89438e-27	Interneuron_2
CDT1.12	4.42778e-31	0.634218	0.205	0.047	1.36114e-26	Interneuron_2
GADD45G.26	4.59937e-31	0.956848	0.472	0.198	1.41389e-26	Interneuron_2
RPLP1.20	4.86743e-31	0.359097	1	0.989	1.4963e-26	Interneuron_2
SCG5.38	5.33548e-31	-1.01104	0.062	0.423	1.64018e-26	Interneuron_2
SMC4.33	8.52813e-31	0.729775	0.441	0.179	2.62163e-26	Interneuron_2
CALM1.28	9.25957e-31	-0.859775	0.58	0.815	2.84649e-26	Interneuron_2
HNRNPA0.24	1.52351e-30	0.537316	0.865	0.656	4.68342e-26	Interneuron_2
TFDP2.20	2.02931e-30	0.748398	0.455	0.204	6.2383e-26	Interneuron_2
MT-CYB.36	3.11016e-30	-0.932103	0.892	0.935	9.56094e-26	Interneuron_2
NEUROD6.42	4.02423e-30	-1.47099	0.007	0.331	1.23709e-25	Interneuron_2
KIF5C.24	5.78929e-30	-0.942107	0.031	0.375	1.77969e-25	Interneuron_2
HNRNPM.23	1.15522e-29	0.675368	0.757	0.558	3.55126e-25	Interneuron_2
RPS16.26	1.31696e-29	0.41505	0.979	0.932	4.04846e-25	Interneuron_2
HNRNPDL.21	1.52536e-29	0.468901	0.941	0.845	4.6891e-25	Interneuron_2
SRSF9.29	2.11993e-29	0.656399	0.597	0.33	6.51687e-25	Interneuron_2
TUBB2A.38	2.61706e-29	-0.955624	0.497	0.774	8.04511e-25	Interneuron_2
MAP1B.43	7.90214e-29	-0.624575	0.812	0.929	2.4292e-24	Interneuron_2
MZT2B.32	1.43862e-28	0.578229	0.684	0.449	4.42245e-24	Interneuron_2
LINC00461.24	3.71169e-28	-0.79533	0.174	0.529	1.14101e-23	Interneuron_2
NPM1.23	4.01379e-28	0.525925	0.875	0.765	1.23388e-23	Interneuron_2
RPS13.25	4.06351e-28	0.296258	0.997	0.982	1.24916e-23	Interneuron_2
GNG3.27	8.10504e-28	-0.939948	0.028	0.352	2.49157e-23	Interneuron_2
GRIA2.28	2.29402e-27	-0.984089	0.003	0.297	7.05204e-23	Interneuron_2
ENC1.33	3.78813e-27	-1.13588	0.122	0.454	1.16451e-22	Interneuron_2
PPP2R2B.25	6.63918e-27	-0.898704	0.01	0.319	2.04095e-22	Interneuron_2
DLX5.33	8.60918e-27	0.62027	0.535	0.225	2.64655e-22	Interneuron_2
RRM1.23	9.49913e-27	0.690259	0.347	0.139	2.92013e-22	Interneuron_2
MYT1L.39	1.59553e-26	-0.958829	0.042	0.357	4.90482e-22	Interneuron_2
RPS3A.19	2.66476e-26	0.254154	0.997	0.995	8.19175e-22	Interneuron_2
MT-CO1.32	2.67026e-26	-0.540793	0.997	0.994	8.20863e-22	Interneuron_2
RPS17.35	3.14536e-26	0.431533	0.986	0.897	9.66914e-22	Interneuron_2
SP9.18	3.31986e-26	0.557234	0.316	0.103	1.02056e-21	Interneuron_2
MT-ND4.29	3.96227e-26	-0.51613	0.972	0.979	1.21804e-21	Interneuron_2
SPTAN1.24	6.09606e-26	-0.782346	0.059	0.384	1.87399e-21	Interneuron_2
NEUROD2.41	7.49634e-26	-1.05718	0.003	0.291	2.30445e-21	Interneuron_2
TMPO.29	7.71963e-26	0.653545	0.507	0.254	2.37309e-21	Interneuron_2
HNRNPA2B1.23	9.84867e-26	0.530494	0.927	0.843	3.02758e-21	Interneuron_2
DLL1.7	1.31992e-25	0.704581	0.215	0.055	4.05756e-21	Interneuron_2
FOS.39	2.08196e-25	-1.34241	0.285	0.588	6.40016e-21	Interneuron_2
CDK6.14	2.34086e-25	0.720586	0.267	0.077	7.19602e-21	Interneuron_2
SLA.42	3.03649e-25	-1.11612	0	0.287	9.33446e-21	Interneuron_2
RPS15.27	1.12838e-24	0.285193	1	0.983	3.46877e-20	Interneuron_2
ANP32B.22	1.26063e-24	0.72505	0.49	0.273	3.8753e-20	Interneuron_2
RPL27.26	1.35823e-24	0.402507	0.965	0.889	4.17533e-20	Interneuron_2
MBIP.7	1.43347e-24	0.739692	0.399	0.184	4.40663e-20	Interneuron_2
CHL1.26	2.73288e-24	-0.964089	0.021	0.313	8.40114e-20	Interneuron_2
LMNB1.23	3.08313e-24	0.658775	0.378	0.164	9.47785e-20	Interneuron_2
HMP19.40	4.65351e-24	-0.904423	0.128	0.433	1.43054e-19	Interneuron_2
RPL35A.28	4.93144e-24	0.310708	0.997	0.983	1.51597e-19	Interneuron_2
OCIAD2.34	5.15882e-24	-0.787904	0.111	0.423	1.58587e-19	Interneuron_2
LY6H.33	5.52539e-24	-0.866087	0.052	0.354	1.69856e-19	Interneuron_2
SYNE2.33	7.91094e-24	0.587058	0.722	0.453	2.4319e-19	Interneuron_2
HNRNPK.18	8.1026e-24	0.478732	0.917	0.792	2.49082e-19	Interneuron_2
CDC6.15	8.27306e-24	0.48325	0.135	0.023	2.54322e-19	Interneuron_2
NREP.28	8.7877e-24	-0.664794	0.319	0.664	2.70143e-19	Interneuron_2
BASP1.39	1.01717e-23	-1.02059	0.444	0.693	3.12689e-19	Interneuron_2
CLSPN.20	1.10719e-23	0.580537	0.229	0.059	3.4036e-19	Interneuron_2
BTF3.17	1.30969e-23	0.408529	0.951	0.897	4.02612e-19	Interneuron_2
EIF4A2.34	1.39758e-23	-0.584782	0.514	0.78	4.2963e-19	Interneuron_2
CENPF.32	1.58623e-23	0.290584	0.438	0.174	4.87624e-19	Interneuron_2
RCN2.22	2.67451e-23	0.571542	0.667	0.427	8.22172e-19	Interneuron_2
BTG3.24	2.8796e-23	0.686534	0.448	0.227	8.85218e-19	Interneuron_2
SEPW1.24	3.37324e-23	-0.661502	0.302	0.625	1.03697e-18	Interneuron_2
VAMP2.33	5.818e-23	-0.709336	0.344	0.654	1.78851e-18	Interneuron_2
CAMK2N1.30	7.89737e-23	-0.953345	0.101	0.413	2.42773e-18	Interneuron_2
HN1.46	1.14004e-22	-0.591999	0.75	0.867	3.50461e-18	Interneuron_2
FABP5.32	1.48918e-22	-0.919283	0.476	0.727	4.5779e-18	Interneuron_2
RPL35.28	1.94978e-22	0.33824	0.969	0.94	5.99381e-18	Interneuron_2
CXADR.35	2.23708e-22	-0.872611	0.076	0.38	6.87699e-18	Interneuron_2
ZBTB18.32	3.42072e-22	-0.824929	0.076	0.344	1.05156e-17	Interneuron_2
NSG1.42	4.67315e-22	-0.795814	0.163	0.467	1.43657e-17	Interneuron_2
RPS20.32	4.98293e-22	0.415548	0.962	0.848	1.5318e-17	Interneuron_2
LMO1.4	5.22722e-22	0.595208	0.188	0.047	1.6069e-17	Interneuron_2
APP.25	8.51296e-22	-0.724497	0.135	0.433	2.61697e-17	Interneuron_2
SACS.8	9.81117e-22	0.661242	0.424	0.209	3.01605e-17	Interneuron_2
BEX2.28	1.13143e-21	-0.743416	0.153	0.473	3.47812e-17	Interneuron_2
MAD2L1.32	1.58733e-21	0.562179	0.326	0.122	4.8796e-17	Interneuron_2
HMGB3.35	1.99057e-21	0.639489	0.625	0.417	6.11922e-17	Interneuron_2
ANP32E.28	2.14134e-21	0.641321	0.41	0.189	6.5827e-17	Interneuron_2
DOK5.30	2.40084e-21	-1.02446	0.035	0.311	7.38041e-17	Interneuron_2
CHAF1A.11	2.57071e-21	0.505058	0.188	0.05	7.90261e-17	Interneuron_2
CDC42.29	3.75113e-21	-0.583715	0.396	0.688	1.15313e-16	Interneuron_2
UBE2C.29	3.99523e-21	0.275742	0.323	0.118	1.22817e-16	Interneuron_2
RPL13.19	4.42623e-21	0.304446	1	0.93	1.36067e-16	Interneuron_2
VCAN.18	4.65177e-21	-0.887004	0.073	0.364	1.43e-16	Interneuron_2
ARPP21.39	4.82059e-21	-1.06745	0.021	0.274	1.4819e-16	Interneuron_2
BEX4.21	6.19408e-21	-0.630215	0.292	0.606	1.90412e-16	Interneuron_2
RAB3A.36	7.65435e-21	-0.731707	0.024	0.273	2.35303e-16	Interneuron_2
MALAT1.32	8.33711e-21	-0.317389	1	0.998	2.56291e-16	Interneuron_2
TSPAN13.36	8.96856e-21	-0.758575	0.024	0.28	2.75703e-16	Interneuron_2
MEG3.32	9.72846e-21	-0.987431	0.205	0.485	2.99063e-16	Interneuron_2
HMGN1.27	1.24169e-20	0.445609	0.837	0.674	3.81709e-16	Interneuron_2
USP1.23	1.3768e-20	0.690733	0.448	0.234	4.23241e-16	Interneuron_2
LIMCH1.26	1.53176e-20	-0.853774	0.007	0.251	4.70878e-16	Interneuron_2
SHFM1.12	1.77598e-20	0.633164	0.663	0.501	5.45953e-16	Interneuron_2
TAGLN3.35	2.58311e-20	-0.613816	0.188	0.478	7.94073e-16	Interneuron_2
EEF1D.36	2.94373e-20	0.507209	0.785	0.628	9.04933e-16	Interneuron_2
ST18.3	3.21468e-20	0.490627	0.167	0.03	9.88225e-16	Interneuron_2
SOX4.32	3.51805e-20	0.434789	0.965	0.903	1.08148e-15	Interneuron_2
HELLS.21	3.65074e-20	0.586656	0.271	0.099	1.12227e-15	Interneuron_2
TXN.20	4.70278e-20	-0.648566	0.319	0.652	1.44568e-15	Interneuron_2
KIDINS220.32	6.65524e-20	-0.637985	0.17	0.478	2.04589e-15	Interneuron_2
RPL26.23	8.7723e-20	0.266638	0.997	0.975	2.69669e-15	Interneuron_2
NASP.27	9.94972e-20	0.700829	0.594	0.43	3.05864e-15	Interneuron_2
H2AFY.23	1.07651e-19	0.58406	0.615	0.426	3.30931e-15	Interneuron_2
SUB1.7	1.10691e-19	0.510148	0.847	0.738	3.40275e-15	Interneuron_2
RPS14.22	1.10921e-19	0.267565	1	0.986	3.40983e-15	Interneuron_2
RPS25.24	1.13071e-19	0.336453	0.986	0.952	3.4759e-15	Interneuron_2
CPE.31	1.24148e-19	-0.868618	0.156	0.435	3.81643e-15	Interneuron_2
PTPRZ1.34	3.59202e-19	-1.38381	0.243	0.508	1.10422e-14	Interneuron_2
RUNX1T1.35	3.72771e-19	-0.793201	0.035	0.285	1.14593e-14	Interneuron_2
RBFOX2.34	3.96728e-19	-0.682426	0.163	0.458	1.21958e-14	Interneuron_2
NTM.29	5.29995e-19	-0.814727	0.115	0.376	1.62926e-14	Interneuron_2
DHFR.20	7.04315e-19	0.595162	0.229	0.081	2.16513e-14	Interneuron_2
SRGAP3.23	7.38872e-19	-0.62963	0.045	0.309	2.27137e-14	Interneuron_2
ARID4A.23	7.94794e-19	-0.616114	0.132	0.413	2.44328e-14	Interneuron_2
NR2F1.26	8.5675e-19	-0.718964	0.066	0.329	2.63374e-14	Interneuron_2
DCTN3.17	9.44874e-19	-0.546672	0.26	0.584	2.90464e-14	Interneuron_2
SATB2.38	9.90215e-19	-0.863277	0	0.222	3.04402e-14	Interneuron_2
SYT4.35	1.49063e-18	-0.847469	0.01	0.239	4.58234e-14	Interneuron_2
NAP1L1.28	2.29537e-18	0.496682	0.785	0.656	7.05621e-14	Interneuron_2
PTPRD.21	2.3698e-18	-0.634087	0.024	0.252	7.28501e-14	Interneuron_2
ZC2HC1A.26	2.4103e-18	-0.557618	0.167	0.442	7.40951e-14	Interneuron_2
ZNF385A.3	3.0729e-18	0.482126	0.142	0.034	9.44639e-14	Interneuron_2
ACTG1.23	3.99049e-18	0.255566	0.993	0.982	1.22672e-13	Interneuron_2
ANK3.30	4.2591e-18	-0.684883	0.007	0.225	1.30929e-13	Interneuron_2
RPL22.24	4.2932e-18	0.285985	0.972	0.948	1.31977e-13	Interneuron_2
FAM111B.17	4.84336e-18	0.548201	0.174	0.042	1.4889e-13	Interneuron_2
SRGAP1.29	6.63166e-18	-0.627977	0.09	0.347	2.03864e-13	Interneuron_2
GNAQ.8	9.1242e-18	-0.5625	0.059	0.307	2.80487e-13	Interneuron_2
SAT1.35	1.07099e-17	-0.880424	0.038	0.272	3.29234e-13	Interneuron_2
TLE4.20	1.17369e-17	-0.703756	0.028	0.241	3.60803e-13	Interneuron_2
RNASEH2A.23	1.36054e-17	0.642897	0.33	0.154	4.18244e-13	Interneuron_2
CSRP2.28	1.76658e-17	-1.052	0.233	0.478	5.43065e-13	Interneuron_2
ANKRD12.30	1.9141e-17	-0.56997	0.215	0.511	5.88412e-13	Interneuron_2
NFIX.18	2.08426e-17	-0.597519	0.104	0.341	6.40721e-13	Interneuron_2
DEK.32	2.3121e-17	0.625186	0.573	0.4	7.10762e-13	Interneuron_2
ATAD2.20	2.35386e-17	0.568249	0.257	0.096	7.23601e-13	Interneuron_2
TMSB15A.39	3.02989e-17	0.498736	0.736	0.588	9.31418e-13	Interneuron_2
MLLT3.32	3.06294e-17	-0.681917	0.059	0.289	9.41578e-13	Interneuron_2
YWHAG.28	3.22652e-17	-0.616021	0.139	0.407	9.91863e-13	Interneuron_2
RAD51AP1.22	3.40537e-17	0.504891	0.191	0.063	1.04685e-12	Interneuron_2
TSC22D1.33	3.6669e-17	-0.538322	0.41	0.686	1.12724e-12	Interneuron_2
SRSF2.19	4.41895e-17	0.564685	0.569	0.399	1.35843e-12	Interneuron_2
MAP1LC3A.28	4.60875e-17	-0.677204	0.062	0.305	1.41677e-12	Interneuron_2
GLCCI1.15	5.79692e-17	0.545502	0.285	0.123	1.78203e-12	Interneuron_2
SARAF.31	7.2311e-17	-0.612585	0.347	0.637	2.22291e-12	Interneuron_2
XRCC2.14	8.07594e-17	0.402851	0.142	0.03	2.48262e-12	Interneuron_2
TMEM14A.19	8.07915e-17	-0.631315	0.125	0.377	2.48361e-12	Interneuron_2
DSTN.28	8.23698e-17	-0.547869	0.399	0.671	2.53213e-12	Interneuron_2
HSPA8.12	8.36999e-17	-0.448482	0.583	0.805	2.57302e-12	Interneuron_2
GLTSCR2.24	8.90934e-17	0.531206	0.573	0.376	2.73882e-12	Interneuron_2
MT-ND5.24	9.17347e-17	-0.481359	0.639	0.819	2.82002e-12	Interneuron_2
DTL.20	9.81971e-17	0.449531	0.139	0.03	3.01868e-12	Interneuron_2
PSMA2.12	1.20549e-16	0.594208	0.465	0.294	3.70579e-12	Interneuron_2
KIF1A.22	1.20589e-16	-0.611493	0.094	0.353	3.70703e-12	Interneuron_2
WDR76.16	1.55167e-16	0.526801	0.181	0.056	4.76998e-12	Interneuron_2
H1F0.22	1.5818e-16	0.63832	0.573	0.418	4.86262e-12	Interneuron_2
YWHAZ.21	1.62317e-16	-0.456149	0.344	0.621	4.98979e-12	Interneuron_2
PCDH9.22	1.79437e-16	-0.693506	0.052	0.284	5.51608e-12	Interneuron_2
RPL27A.29	1.94303e-16	0.290683	0.979	0.935	5.97307e-12	Interneuron_2
ATP6V0B.19	2.10061e-16	-0.59521	0.243	0.509	6.4575e-12	Interneuron_2
SNAP25.30	2.2296e-16	-0.639371	0.062	0.288	6.85401e-12	Interneuron_2
ATP5G2.8	2.30443e-16	0.381665	0.799	0.704	7.08406e-12	Interneuron_2
PCLO.36	2.50923e-16	-0.622233	0.01	0.211	7.71363e-12	Interneuron_2
CEP170.30	2.51697e-16	-0.521617	0.257	0.539	7.73742e-12	Interneuron_2
UBC.19	2.56516e-16	-0.401137	0.625	0.845	7.88557e-12	Interneuron_2
HINT1.11	3.3954e-16	0.343396	0.938	0.849	1.04378e-11	Interneuron_2
CDK5R1.33	3.51722e-16	-0.533975	0.087	0.315	1.08123e-11	Interneuron_2
SMC2.26	3.6746e-16	0.58071	0.344	0.167	1.12961e-11	Interneuron_2
NDUFA5.17	4.20607e-16	-0.489988	0.285	0.566	1.29299e-11	Interneuron_2
TNRC6B.5	4.5252e-16	-0.510895	0.177	0.44	1.39109e-11	Interneuron_2
BRCA2.19	4.94018e-16	0.487338	0.188	0.054	1.51866e-11	Interneuron_2
SRSF3.24	5.79868e-16	0.360147	0.83	0.732	1.78257e-11	Interneuron_2
CORO1C.21	6.03482e-16	0.570269	0.403	0.222	1.85516e-11	Interneuron_2
KIF1B.15	6.1847e-16	-0.572858	0.125	0.396	1.90124e-11	Interneuron_2
OLA1.19	6.52679e-16	0.596741	0.531	0.372	2.0064e-11	Interneuron_2
EVL.21	6.93983e-16	-0.560212	0.08	0.319	2.13337e-11	Interneuron_2
ATP1B1.26	8.04363e-16	-0.665386	0.101	0.338	2.47269e-11	Interneuron_2
RDX.25	8.68265e-16	0.508771	0.58	0.402	2.66913e-11	Interneuron_2
ARL6IP5.23	1.36567e-15	-0.557622	0.101	0.334	4.1982e-11	Interneuron_2
CELF2.22	1.46267e-15	-0.535837	0.188	0.458	4.49639e-11	Interneuron_2
COTL1.25	2.12692e-15	-0.577074	0.007	0.203	6.53838e-11	Interneuron_2
ERH.22	2.80372e-15	0.394593	0.806	0.731	8.61893e-11	Interneuron_2
CLASP2.10	2.85627e-15	-0.512697	0.066	0.298	8.78045e-11	Interneuron_2
SH3BP5.34	2.90079e-15	-0.582691	0.021	0.218	8.91731e-11	Interneuron_2
SNRPB.30	3.03118e-15	0.626803	0.5	0.332	9.31815e-11	Interneuron_2
TCEAL2.16	3.13913e-15	-0.569775	0.139	0.392	9.64998e-11	Interneuron_2
FBLN1.19	3.45028e-15	0.489455	0.33	0.181	1.06065e-10	Interneuron_2
CCDC28B.16	3.77824e-15	-0.557753	0.111	0.361	1.16147e-10	Interneuron_2
SEC62.24	3.87626e-15	-0.509047	0.323	0.604	1.1916e-10	Interneuron_2
NCAN.25	4.10296e-15	-0.59771	0.021	0.219	1.26129e-10	Interneuron_2
RFC4.16	4.13023e-15	0.557319	0.267	0.109	1.26967e-10	Interneuron_2
FXYD6.13	4.73458e-15	-0.469019	0.34	0.604	1.45546e-10	Interneuron_2
AKAP9.31	6.26811e-15	-0.492196	0.302	0.57	1.92688e-10	Interneuron_2
APC.18	6.43347e-15	-0.499947	0.153	0.406	1.97771e-10	Interneuron_2
KHDRBS1.23	7.37405e-15	0.449156	0.646	0.511	2.26686e-10	Interneuron_2
CSRNP3.29	8.30516e-15	-0.570777	0.042	0.253	2.55309e-10	Interneuron_2
SEZ6L2.31	1.05948e-14	-0.54718	0.014	0.198	3.25694e-10	Interneuron_2
PODXL2.25	1.12343e-14	-0.617109	0.087	0.314	3.45353e-10	Interneuron_2
KIFAP3.18	1.16666e-14	-0.559899	0.076	0.316	3.58644e-10	Interneuron_2
TTC9B.31	1.28125e-14	-0.696283	0.049	0.264	3.93869e-10	Interneuron_2
ERP29.9	1.42868e-14	-0.503	0.128	0.389	4.39189e-10	Interneuron_2
H2AFY2.11	1.61172e-14	0.499237	0.368	0.209	4.9546e-10	Interneuron_2
GNG2.26	1.74478e-14	-0.509417	0.052	0.253	5.36362e-10	Interneuron_2
RGS16.18	1.75784e-14	0.626782	0.212	0.084	5.40378e-10	Interneuron_2
SNRPD2.9	1.88022e-14	0.434278	0.726	0.631	5.78e-10	Interneuron_2
DLX6.17	1.9385e-14	0.494045	0.215	0.078	5.95915e-10	Interneuron_2
MARCH6.9	1.95548e-14	-0.440691	0.125	0.366	6.01135e-10	Interneuron_2
EFNB2.25	1.97392e-14	-0.534979	0.014	0.187	6.06803e-10	Interneuron_2
SERPINE2.28	2.10688e-14	-0.670425	0.021	0.209	6.47677e-10	Interneuron_2
MCM10.20	2.14918e-14	0.376137	0.135	0.035	6.6068e-10	Interneuron_2
SORBS2.19	2.39269e-14	-0.537656	0.003	0.178	7.35538e-10	Interneuron_2
UQCRB.12	2.90105e-14	0.372421	0.826	0.735	8.91811e-10	Interneuron_2
DLL3.13	3.41155e-14	0.579074	0.295	0.151	1.04875e-09	Interneuron_2
ARL6IP6.20	4.05502e-14	0.592143	0.403	0.222	1.24655e-09	Interneuron_2
APC2.11	4.39862e-14	-0.416219	0.017	0.19	1.35218e-09	Interneuron_2
SNCA.24	4.72683e-14	-0.621223	0.014	0.196	1.45308e-09	Interneuron_2
MKI67.30	4.74795e-14	0.323305	0.24	0.092	1.45957e-09	Interneuron_2
HNRNPA3.26	5.01675e-14	0.442981	0.733	0.615	1.5422e-09	Interneuron_2
CDKN2D.18	5.14253e-14	-0.594181	0.024	0.226	1.58087e-09	Interneuron_2
ANK2.18	5.44289e-14	-0.48732	0.132	0.371	1.6732e-09	Interneuron_2
MEIS2.27	6.18105e-14	-0.673932	0.288	0.507	1.90012e-09	Interneuron_2
ANKS1B.11	6.18955e-14	-0.468251	0.014	0.181	1.90273e-09	Interneuron_2
SDCBP.21	6.58006e-14	-0.557075	0.215	0.461	2.02277e-09	Interneuron_2
ATP6V1G2.27	6.64725e-14	-0.512483	0.017	0.19	2.04343e-09	Interneuron_2
PSIP1.27	6.95242e-14	0.432789	0.635	0.49	2.13724e-09	Interneuron_2
NFIA.26	9.23553e-14	-0.496462	0.198	0.417	2.8391e-09	Interneuron_2
ADCY1.25	1.19506e-13	-0.524721	0.003	0.163	3.67373e-09	Interneuron_2
SLC25A6.25	1.2769e-13	0.296199	0.906	0.841	3.92531e-09	Interneuron_2
CDK2.15	1.32095e-13	0.33365	0.132	0.038	4.06073e-09	Interneuron_2
SERINC1.18	1.36641e-13	-0.512082	0.111	0.347	4.20049e-09	Interneuron_2
CAMKV.33	1.37401e-13	-0.510635	0.007	0.163	4.22384e-09	Interneuron_2
PRKACB.18	1.43925e-13	-0.437104	0.035	0.205	4.42441e-09	Interneuron_2
ATAD5.21	1.49766e-13	0.55623	0.26	0.105	4.60395e-09	Interneuron_2
MRPL42.6	1.59651e-13	0.532086	0.448	0.287	4.90784e-09	Interneuron_2
BEST3.4	1.68936e-13	0.309168	0.08	0.014	5.19326e-09	Interneuron_2
TMEM59L.24	1.7027e-13	-0.503354	0.01	0.183	5.23428e-09	Interneuron_2
NENF.17	1.77866e-13	0.531135	0.319	0.174	5.46779e-09	Interneuron_2
RP11-118F19.1	1.91127e-13	0.25434	0.059	0.005	5.87544e-09	Interneuron_2
RAD51.13	2.35112e-13	0.33163	0.108	0.025	7.22759e-09	Interneuron_2
MCM5.14	2.51445e-13	0.455745	0.174	0.066	7.72966e-09	Interneuron_2
RPS21.30	2.54457e-13	0.267752	0.889	0.765	7.82225e-09	Interneuron_2
BEX5.24	2.5684e-13	-0.654809	0.076	0.281	7.89553e-09	Interneuron_2
JUN.32	2.65046e-13	-0.981731	0.34	0.565	8.14779e-09	Interneuron_2
DDX5.18	2.96969e-13	0.355486	0.847	0.818	9.12911e-09	Interneuron_2
FGF12.28	3.03065e-13	-0.549272	0.003	0.164	9.31652e-09	Interneuron_2
TMOD2.22	3.0881e-13	-0.46682	0.031	0.21	9.49312e-09	Interneuron_2
LHX2.30	3.48119e-13	-0.561197	0.021	0.196	1.07015e-08	Interneuron_2
AFF3.16	3.60831e-13	-0.449928	0.01	0.173	1.10923e-08	Interneuron_2
ASAH1.13	3.89132e-13	-0.486228	0.042	0.238	1.19623e-08	Interneuron_2
CKS2.28	3.92385e-13	0.388956	0.389	0.193	1.20623e-08	Interneuron_2
GNAS.34	4.0838e-13	-0.822551	0.41	0.605	1.2554e-08	Interneuron_2
PPFIA2.28	4.51616e-13	-0.503829	0.042	0.237	1.38831e-08	Interneuron_2
IDS.17	4.73736e-13	-0.441942	0.045	0.241	1.45631e-08	Interneuron_2
THRA.22	4.9187e-13	-0.480535	0.097	0.311	1.51206e-08	Interneuron_2
NEFM.32	5.20081e-13	-0.655983	0.01	0.167	1.59878e-08	Interneuron_2
BRCA1.17	5.43207e-13	0.461642	0.153	0.05	1.66987e-08	Interneuron_2
CENPH.23	5.43232e-13	0.505566	0.24	0.108	1.66995e-08	Interneuron_2
FAM49A.26	5.44198e-13	-0.456403	0.003	0.147	1.67292e-08	Interneuron_2
GRIN2B.28	5.53335e-13	-0.494099	0	0.147	1.70101e-08	Interneuron_2
DYNLL1.19	5.94735e-13	-0.3992	0.75	0.891	1.82827e-08	Interneuron_2
CKS1B.23	6.33001e-13	0.51899	0.34	0.172	1.94591e-08	Interneuron_2
SAT2.12	6.46733e-13	-0.464396	0.194	0.453	1.98812e-08	Interneuron_2
RBFOX1.34	6.98981e-13	-0.521744	0.007	0.168	2.14874e-08	Interneuron_2
CLU.39	7.67795e-13	-1.65308	0.083	0.287	2.36028e-08	Interneuron_2
PARP1.17	7.78226e-13	0.514665	0.535	0.387	2.39234e-08	Interneuron_2
CD81.30	7.89611e-13	-0.655927	0.028	0.217	2.42734e-08	Interneuron_2
SPIRE1.18	8.53971e-13	-0.452527	0.014	0.175	2.62519e-08	Interneuron_2
MAPK8.17	9.4106e-13	-0.43719	0.062	0.244	2.89291e-08	Interneuron_2
BHLHE22.33	9.85621e-13	-0.581485	0	0.15	3.0299e-08	Interneuron_2
POU3F4.13	9.9328e-13	0.503486	0.306	0.152	3.05344e-08	Interneuron_2
GNAO1.20	1.00914e-12	-0.475975	0.049	0.242	3.10221e-08	Interneuron_2
TM2D3.12	1.07766e-12	-0.490605	0.087	0.294	3.31285e-08	Interneuron_2
SMC3.29	1.13021e-12	0.432082	0.597	0.474	3.47437e-08	Interneuron_2
SSTR2.25	1.19403e-12	-0.627648	0	0.148	3.67056e-08	Interneuron_2
SCN3A.24	1.20309e-12	-0.4909	0.024	0.194	3.69843e-08	Interneuron_2
CADM2.20	1.2053e-12	-0.52393	0.028	0.201	3.7052e-08	Interneuron_2
GNG5.40	1.22284e-12	0.501883	0.41	0.267	3.75914e-08	Interneuron_2
NCAM1.27	1.30234e-12	-0.457125	0.264	0.499	4.00353e-08	Interneuron_2
SCD5.25	1.39805e-12	-0.549953	0.069	0.264	4.29775e-08	Interneuron_2
TOX3.18	1.63322e-12	0.510006	0.316	0.185	5.02067e-08	Interneuron_2
LRRC7.33	1.88173e-12	-0.43912	0.031	0.193	5.78462e-08	Interneuron_2
CLIC1.44	1.8822e-12	0.504267	0.347	0.189	5.78607e-08	Interneuron_2
RND3.17	1.89243e-12	0.438521	0.462	0.299	5.81753e-08	Interneuron_2
TNIK.16	1.91418e-12	-0.416572	0.003	0.15	5.88439e-08	Interneuron_2
MAP6.22	1.96172e-12	-0.374104	0.024	0.188	6.03052e-08	Interneuron_2
ATAT1.28	2.04446e-12	-0.475111	0.139	0.357	6.28487e-08	Interneuron_2
ZNF367.3	2.15583e-12	0.3071	0.094	0.018	6.62722e-08	Interneuron_2
KLF6.27	2.28822e-12	-0.569009	0.142	0.37	7.03422e-08	Interneuron_2
SLC1A3.39	2.42763e-12	-0.702869	0.007	0.172	7.46277e-08	Interneuron_2
ZBTB38.19	2.48568e-12	-0.413946	0.003	0.143	7.64123e-08	Interneuron_2
CAMK2B.30	2.56385e-12	-0.453584	0	0.141	7.88153e-08	Interneuron_2
MT3.31	2.64754e-12	-0.867407	0.014	0.173	8.13879e-08	Interneuron_2
TPM2.33	3.15833e-12	0.464789	0.257	0.131	9.70901e-08	Interneuron_2
RGS17.20	3.37665e-12	-0.48786	0.021	0.191	1.03802e-07	Interneuron_2
PEG10.16	3.41528e-12	-0.525609	0.191	0.419	1.04989e-07	Interneuron_2
SERP2.19	3.5457e-12	-0.429466	0.031	0.201	1.08998e-07	Interneuron_2
REEP1.17	3.66574e-12	-0.445492	0.031	0.193	1.12688e-07	Interneuron_2
LIG1.15	3.70138e-12	0.43034	0.194	0.077	1.13784e-07	Interneuron_2
BEX1.37	3.85363e-12	-0.373172	0.483	0.704	1.18465e-07	Interneuron_2
PTTG1.25	4.11704e-12	0.331806	0.323	0.156	1.26562e-07	Interneuron_2
PLPPR1.15	4.12322e-12	-0.43406	0	0.137	1.26752e-07	Interneuron_2
CTTNBP2.21	4.72692e-12	-0.472764	0.024	0.186	1.4531e-07	Interneuron_2
ESCO2.20	4.85456e-12	0.44214	0.181	0.06	1.49234e-07	Interneuron_2
VIM.42	4.91689e-12	-1.47738	0.142	0.344	1.5115e-07	Interneuron_2
HDAC2.29	5.10952e-12	0.384149	0.722	0.596	1.57072e-07	Interneuron_2
RRM2.25	5.10981e-12	0.465775	0.163	0.052	1.57081e-07	Interneuron_2
MIAT.36	5.22331e-12	-0.510858	0.101	0.314	1.6057e-07	Interneuron_2
CDC45.14	5.33251e-12	0.357642	0.104	0.028	1.63927e-07	Interneuron_2
TMEM97.15	5.37466e-12	0.436186	0.264	0.15	1.65222e-07	Interneuron_2
PPIA.17	5.93841e-12	0.301091	0.872	0.843	1.82553e-07	Interneuron_2
PIP5K1B.2	5.95084e-12	0.313607	0.083	0.019	1.82935e-07	Interneuron_2
ZNF608.11	6.122e-12	-0.461933	0.052	0.228	1.88196e-07	Interneuron_2
SOBP.23	6.24371e-12	-0.457555	0.045	0.226	1.91938e-07	Interneuron_2
NBEA.23	6.60639e-12	-0.463752	0.052	0.237	2.03087e-07	Interneuron_2
ATP6V0E2.11	6.7535e-12	-0.421356	0.122	0.332	2.07609e-07	Interneuron_2
TERF2IP.29	6.85647e-12	-0.461798	0.323	0.541	2.10775e-07	Interneuron_2
PXMP2.18	7.2021e-12	0.543953	0.257	0.121	2.214e-07	Interneuron_2
DLEU2.9	7.73143e-12	0.421132	0.17	0.056	2.37672e-07	Interneuron_2
DPYSL2.26	7.92849e-12	-0.458136	0.323	0.573	2.4373e-07	Interneuron_2
ATP5O.17	8.39093e-12	0.339561	0.757	0.685	2.57946e-07	Interneuron_2
LMO3.21	8.43134e-12	-0.66973	0.073	0.255	2.59188e-07	Interneuron_2
TAOK3.8	9.01581e-12	-0.413191	0.08	0.288	2.77155e-07	Interneuron_2
JUND.33	9.21468e-12	-1.11563	0.188	0.397	2.83269e-07	Interneuron_2
PEBP1.27	9.73813e-12	-0.373962	0.708	0.84	2.9936e-07	Interneuron_2
KIF3A.19	9.88007e-12	-0.433275	0.132	0.344	3.03723e-07	Interneuron_2
MAP4.8	1.09845e-11	-0.343064	0.125	0.331	3.37674e-07	Interneuron_2
SCN2A.27	1.16493e-11	-0.427983	0	0.128	3.58111e-07	Interneuron_2
FAT3.23	1.24371e-11	-0.411989	0.003	0.136	3.82328e-07	Interneuron_2
JPH4.23	1.2797e-11	-0.384861	0	0.128	3.93394e-07	Interneuron_2
GNB1.10	1.30021e-11	-0.386971	0.097	0.296	3.99696e-07	Interneuron_2
ZWINT.25	1.5199e-11	0.450438	0.191	0.079	4.67233e-07	Interneuron_2
TMEM158.29	1.60176e-11	-0.728138	0.007	0.149	4.92398e-07	Interneuron_2
SPTBN1.30	1.89068e-11	-0.423423	0.104	0.292	5.81214e-07	Interneuron_2
SRI.28	2.03854e-11	0.416877	0.639	0.516	6.26668e-07	Interneuron_2
CD24.47	2.11043e-11	-0.432273	0.556	0.724	6.48768e-07	Interneuron_2
POLD1.6	2.14143e-11	0.336699	0.097	0.023	6.58297e-07	Interneuron_2
TSPAN7.14	2.26643e-11	-0.450522	0.062	0.25	6.96724e-07	Interneuron_2
PHPT1.17	2.34154e-11	-0.422811	0.354	0.609	7.19813e-07	Interneuron_2
PPP1R15A.16	2.36671e-11	-0.469448	0.09	0.277	7.27551e-07	Interneuron_2
AC004158.3.27	2.45788e-11	-0.546411	0.059	0.236	7.55577e-07	Interneuron_2
ATCAY.24	2.50976e-11	-0.389692	0.069	0.24	7.71525e-07	Interneuron_2
MSH6.8	2.55e-11	0.447791	0.243	0.126	7.83895e-07	Interneuron_2
PPDPF.13	2.56198e-11	0.348355	0.774	0.69	7.87579e-07	Interneuron_2
MAP2.29	2.73079e-11	-0.35899	0.476	0.679	8.39473e-07	Interneuron_2
KCNIP2.1	2.73166e-11	0.279257	0.094	0.024	8.3974e-07	Interneuron_2
RPRM.25	2.77616e-11	-0.587082	0.014	0.163	8.5342e-07	Interneuron_2
FRMD4B.23	2.80521e-11	-0.460233	0.056	0.219	8.6235e-07	Interneuron_2
H1FX.36	2.97095e-11	0.330446	0.524	0.351	9.133e-07	Interneuron_2
AMER2.15	3.27732e-11	-0.407265	0.049	0.22	1.00748e-06	Interneuron_2
FYN.19	3.28716e-11	-0.38532	0.066	0.245	1.01051e-06	Interneuron_2
EIF1AY.17	3.37928e-11	0.468261	0.274	0.142	1.03882e-06	Interneuron_2
E2F2.8	3.4344e-11	0.322522	0.076	0.013	1.05577e-06	Interneuron_2
LDHB.24	3.84913e-11	0.359682	0.823	0.755	1.18326e-06	Interneuron_2
PREPL.9	3.90946e-11	-0.384047	0.042	0.207	1.20181e-06	Interneuron_2
APLP1.30	3.92509e-11	-0.445352	0.118	0.311	1.20661e-06	Interneuron_2
NTRK3.22	3.9293e-11	-0.403931	0	0.137	1.20791e-06	Interneuron_2
HSPA1A.30	3.94504e-11	-0.684713	0.288	0.508	1.21275e-06	Interneuron_2
PALMD.29	4.09415e-11	-0.482208	0.003	0.132	1.25858e-06	Interneuron_2
CLMP.33	4.17804e-11	-0.468985	0.003	0.14	1.28437e-06	Interneuron_2
MAP4K4.14	4.39442e-11	-0.367859	0.174	0.38	1.35089e-06	Interneuron_2
FEZ1.27	4.44176e-11	-0.458429	0.344	0.594	1.36544e-06	Interneuron_2
HSPA2.13	4.76384e-11	0.402139	0.205	0.08	1.46445e-06	Interneuron_2
MYCBP2.17	4.78382e-11	-0.438845	0.101	0.306	1.47059e-06	Interneuron_2
CADM3.20	5.08993e-11	-0.398541	0.021	0.162	1.56469e-06	Interneuron_2
MSRA.24	5.44898e-11	-0.46627	0.076	0.253	1.67507e-06	Interneuron_2
NDRG4.12	5.49437e-11	-0.374845	0.003	0.134	1.68902e-06	Interneuron_2
HIST1H1C.23	5.52807e-11	0.558126	0.295	0.154	1.69938e-06	Interneuron_2
FAM3C.19	6.38033e-11	-0.364366	0.059	0.22	1.96138e-06	Interneuron_2
XPR1.11	6.4896e-11	-0.376535	0.031	0.183	1.99497e-06	Interneuron_2
MRPL23.16	6.70853e-11	0.503544	0.267	0.146	2.06227e-06	Interneuron_2
RBP1.27	6.7972e-11	0.259893	0.597	0.409	2.08953e-06	Interneuron_2
PUS7L.3	6.99983e-11	-0.365745	0.059	0.214	2.15182e-06	Interneuron_2
NFIB.14	7.03952e-11	-0.497487	0.448	0.619	2.16402e-06	Interneuron_2
AP2B1.24	7.20122e-11	-0.405369	0.167	0.381	2.21373e-06	Interneuron_2
SEPT3.9	7.66511e-11	-0.388641	0.045	0.209	2.35633e-06	Interneuron_2
POU3F2.18	7.77835e-11	-0.46279	0.128	0.311	2.39114e-06	Interneuron_2
MCM2.9	7.81182e-11	0.396784	0.128	0.035	2.40143e-06	Interneuron_2
ITSN1.13	8.28621e-11	-0.371063	0.087	0.264	2.54726e-06	Interneuron_2
KCNQ1OT1.30	8.41738e-11	-0.459579	0.062	0.222	2.58759e-06	Interneuron_2
PAX6.22	8.75646e-11	-0.492697	0.003	0.138	2.69182e-06	Interneuron_2
CSNK1E.17	8.92023e-11	-0.428535	0.139	0.353	2.74217e-06	Interneuron_2
SNRPG.21	9.03447e-11	0.431992	0.608	0.497	2.77729e-06	Interneuron_2
COX8A.20	9.37286e-11	0.434421	0.656	0.555	2.88131e-06	Interneuron_2
TRIM2.17	9.53351e-11	-0.342442	0.167	0.368	2.9307e-06	Interneuron_2
CDKN2C.11	9.56385e-11	0.39354	0.139	0.051	2.94002e-06	Interneuron_2
NGFRAP1.17	1.00351e-10	-0.315416	0.74	0.868	3.0849e-06	Interneuron_2
ZNF91.22	1.03834e-10	-0.367127	0.125	0.318	3.19196e-06	Interneuron_2
PGM2L1.31	1.05827e-10	-0.446625	0.128	0.317	3.25323e-06	Interneuron_2
FOSB.36	1.06473e-10	-0.504872	0.01	0.156	3.27307e-06	Interneuron_2
RPL36A.25	1.11016e-10	0.312318	0.677	0.551	3.41274e-06	Interneuron_2
SHD.3	1.11258e-10	0.380192	0.101	0.02	3.42017e-06	Interneuron_2
ACTL6A.15	1.11333e-10	0.511255	0.288	0.149	3.42249e-06	Interneuron_2
BAZ1A.18	1.16546e-10	0.5476	0.306	0.162	3.58275e-06	Interneuron_2
CTNND2.14	1.1813e-10	-0.372666	0.021	0.171	3.63142e-06	Interneuron_2
HAUS1.15	1.21296e-10	0.632274	0.347	0.19	3.72877e-06	Interneuron_2
SMARCA5.15	1.24217e-10	0.543425	0.451	0.326	3.81856e-06	Interneuron_2
DERA.14	1.28546e-10	0.434866	0.177	0.078	3.95163e-06	Interneuron_2
CDK1.31	1.31863e-10	0.25389	0.233	0.11	4.05361e-06	Interneuron_2
AASDHPPT.10	1.34019e-10	-0.403097	0.122	0.316	4.11989e-06	Interneuron_2
CITED2.15	1.36732e-10	0.462449	0.358	0.211	4.20327e-06	Interneuron_2
NEFL.26	1.38623e-10	-0.879438	0.003	0.138	4.26142e-06	Interneuron_2
SNHG8.19	1.46081e-10	-0.390189	0.104	0.297	4.49067e-06	Interneuron_2
MLLT11.50	1.48314e-10	-0.44831	0.743	0.808	4.55932e-06	Interneuron_2
RPA3.21	1.53818e-10	0.534866	0.271	0.15	4.72851e-06	Interneuron_2
NRN1.22	1.57358e-10	-0.458203	0	0.116	4.83735e-06	Interneuron_2
FEN1.18	1.62379e-10	0.429583	0.188	0.077	4.99169e-06	Interneuron_2
MPPED1.31	1.62902e-10	-0.410037	0.003	0.132	5.00776e-06	Interneuron_2
PWAR6.8	1.6615e-10	-0.360924	0.01	0.136	5.10762e-06	Interneuron_2
CNIH2.29	1.66333e-10	-0.440082	0.014	0.169	5.11325e-06	Interneuron_2
PAFAH1B3.31	1.72556e-10	-0.347893	0.573	0.754	5.30454e-06	Interneuron_2
SSBP2.21	1.93864e-10	-0.35917	0.17	0.356	5.95957e-06	Interneuron_2
MIR124-2HG.23	1.98071e-10	-0.372835	0.01	0.138	6.08889e-06	Interneuron_2
SLC8A1.18	2.0248e-10	-0.417752	0.024	0.175	6.22444e-06	Interneuron_2
AKAP7.20	2.03308e-10	-0.433186	0.042	0.188	6.24988e-06	Interneuron_2
BPTF.7	2.04186e-10	-0.3658	0.188	0.4	6.27688e-06	Interneuron_2
DNER.26	2.07418e-10	-0.504892	0.083	0.274	6.37622e-06	Interneuron_2
ROBO2.18	2.15482e-10	-0.409338	0.108	0.288	6.62414e-06	Interneuron_2
DCX.48	2.25107e-10	-0.38261	0.438	0.65	6.92001e-06	Interneuron_2
HOPX.38	2.27189e-10	-0.667142	0	0.129	6.98403e-06	Interneuron_2
CENPK.22	2.34653e-10	0.420525	0.188	0.076	7.21346e-06	Interneuron_2
PLP2.11	2.78012e-10	0.385551	0.16	0.062	8.54637e-06	Interneuron_2
TTYH1.28	2.92981e-10	-0.923096	0.069	0.231	9.00652e-06	Interneuron_2
TP53I3.13	3.13812e-10	0.447132	0.212	0.102	9.64691e-06	Interneuron_2
SMARCA2.14	3.16765e-10	-0.35776	0.035	0.176	9.73767e-06	Interneuron_2
SERF2.27	3.17953e-10	0.315281	0.816	0.725	9.77421e-06	Interneuron_2
SNRPD1.18	3.33401e-10	0.396162	0.635	0.557	1.02491e-05	Interneuron_2
MIS18BP1.23	3.38915e-10	0.435431	0.229	0.115	1.04186e-05	Interneuron_2
TMED9.18	3.40981e-10	-0.396805	0.108	0.289	1.04821e-05	Interneuron_2
SCOC.10	3.41206e-10	-0.431341	0.17	0.361	1.0489e-05	Interneuron_2
PRMT2.10	3.42316e-10	-0.3421	0.233	0.453	1.05231e-05	Interneuron_2
SIVA1.26	3.5705e-10	0.41999	0.382	0.256	1.09761e-05	Interneuron_2
NUDT3.12	3.85117e-10	-0.336055	0.167	0.377	1.18389e-05	Interneuron_2
SCN3B.28	3.9219e-10	-0.381455	0.021	0.152	1.20563e-05	Interneuron_2
NCALD.8	3.93289e-10	-0.373418	0	0.122	1.20901e-05	Interneuron_2
PIK3R1.15	3.94441e-10	-0.436803	0.01	0.147	1.21255e-05	Interneuron_2
CCDC90B.11	3.99212e-10	-0.360518	0.174	0.374	1.22722e-05	Interneuron_2
ATPIF1.19	4.03345e-10	-0.492778	0.257	0.469	1.23992e-05	Interneuron_2
MYO6.20	4.1401e-10	-0.332593	0.01	0.142	1.27271e-05	Interneuron_2
PPP3CA.17	4.68882e-10	-0.386198	0.08	0.246	1.44139e-05	Interneuron_2
PAICS.27	4.77231e-10	0.456317	0.285	0.154	1.46706e-05	Interneuron_2
JAKMIP2.9	4.98579e-10	-0.338742	0.094	0.262	1.53268e-05	Interneuron_2
OLFM2.12	5.22411e-10	-0.35158	0.014	0.149	1.60594e-05	Interneuron_2
CNR1.18	5.26325e-10	-0.380423	0.007	0.13	1.61798e-05	Interneuron_2
NCAPG2.8	5.64232e-10	0.369197	0.125	0.04	1.7345e-05	Interneuron_2
SEMA3C.20	5.66217e-10	-0.36155	0	0.108	1.74061e-05	Interneuron_2
SLC1A2.22	6.17235e-10	-0.414039	0.003	0.131	1.89744e-05	Interneuron_2
PLPPR3.29	6.25654e-10	-0.399479	0.014	0.141	1.92332e-05	Interneuron_2
MOB3B.14	6.49266e-10	0.359262	0.24	0.118	1.99591e-05	Interneuron_2
ZNF667-AS1.6	6.54572e-10	-0.380177	0.08	0.254	2.01222e-05	Interneuron_2
ATP9A.5	7.03426e-10	-0.35479	0.01	0.149	2.1624e-05	Interneuron_2
RAP2A.7	7.25066e-10	-0.31047	0.021	0.151	2.22893e-05	Interneuron_2
SFPQ.13	7.2627e-10	0.341336	0.674	0.574	2.23263e-05	Interneuron_2
ESR2	7.38343e-10	0.273145	0.083	0.019	2.26974e-05	Interneuron_2
STXBP1.21	7.8691e-10	-0.339098	0.042	0.186	2.41904e-05	Interneuron_2
PKIA.23	7.86912e-10	-0.456076	0.09	0.269	2.41905e-05	Interneuron_2
ELAVL2.24	7.92242e-10	-0.349287	0.108	0.265	2.43543e-05	Interneuron_2
FANCD2.10	8.74285e-10	0.294623	0.09	0.024	2.68764e-05	Interneuron_2
DKK3.12	8.83702e-10	-0.357326	0.01	0.14	2.71659e-05	Interneuron_2
NKAIN2.27	9.76073e-10	-0.364985	0	0.119	3.00055e-05	Interneuron_2
FRMD4A.9	1.00408e-09	-0.346387	0.045	0.198	3.08664e-05	Interneuron_2
RAN.23	1.04406e-09	0.391752	0.719	0.676	3.20954e-05	Interneuron_2
TSPAN5.19	1.06309e-09	-0.369738	0.101	0.278	3.26804e-05	Interneuron_2
CNTN1.20	1.06855e-09	-0.375939	0	0.102	3.28482e-05	Interneuron_2
LRRC4C.11	1.06855e-09	-0.339872	0	0.106	3.28482e-05	Interneuron_2
DPP6.20	1.07615e-09	-0.329582	0.003	0.115	3.3082e-05	Interneuron_2
CLGN.13	1.09187e-09	0.41624	0.167	0.07	3.35651e-05	Interneuron_2
EMX2.15	1.12194e-09	-0.397058	0.017	0.138	3.44896e-05	Interneuron_2
HES4.35	1.1578e-09	0.310414	0.337	0.202	3.55918e-05	Interneuron_2
FIS1.8	1.20499e-09	-0.333925	0.243	0.438	3.70425e-05	Interneuron_2
INA.37	1.21091e-09	-0.480086	0.094	0.268	3.72247e-05	Interneuron_2
ID2.24	1.22967e-09	-0.640613	0.188	0.389	3.78014e-05	Interneuron_2
LAMTOR4.12	1.26528e-09	-0.316949	0.156	0.356	3.88959e-05	Interneuron_2
CD200.17	1.26561e-09	-0.381345	0.021	0.162	3.8906e-05	Interneuron_2
GPR85.24	1.28034e-09	-0.386929	0	0.126	3.93591e-05	Interneuron_2
TANC2.5	1.2874e-09	-0.341049	0.017	0.153	3.9576e-05	Interneuron_2
PSAT1.27	1.29478e-09	-0.544835	0.021	0.163	3.98027e-05	Interneuron_2
CELF5.27	1.32197e-09	-0.373572	0.062	0.222	4.06387e-05	Interneuron_2
ROBO1.6	1.3408e-09	-0.353222	0.049	0.191	4.12176e-05	Interneuron_2
NUDT1.22	1.3855e-09	0.450236	0.368	0.237	4.25916e-05	Interneuron_2
ADGRB3.4	1.47689e-09	-0.311384	0.017	0.139	4.54011e-05	Interneuron_2
LRP1.14	1.55467e-09	-0.363447	0.017	0.163	4.77922e-05	Interneuron_2
NAV1.12	1.57953e-09	-0.378166	0.045	0.208	4.85564e-05	Interneuron_2
IDH2.22	1.58468e-09	0.482175	0.417	0.293	4.87146e-05	Interneuron_2
MTSS1.21	1.65526e-09	-0.385094	0.194	0.379	5.08843e-05	Interneuron_2
NTRK2.29	1.73045e-09	-0.596377	0.003	0.129	5.31956e-05	Interneuron_2
PAK7.29	1.80484e-09	-0.378109	0.038	0.18	5.54826e-05	Interneuron_2
ANKRD46.11	1.84274e-09	-0.336477	0.062	0.206	5.66476e-05	Interneuron_2
MYO10.29	1.92056e-09	-0.409898	0.045	0.187	5.904e-05	Interneuron_2
ADNP.9	1.93118e-09	-0.351442	0.066	0.223	5.93665e-05	Interneuron_2
TCEAL4.15	1.94646e-09	-0.38208	0.358	0.587	5.9836e-05	Interneuron_2
DLG2.21	2.00679e-09	-0.383018	0.017	0.146	6.16908e-05	Interneuron_2
MCM6.14	2.00938e-09	0.366245	0.146	0.057	6.17703e-05	Interneuron_2
PRKAR2B.21	2.10879e-09	-0.353863	0.028	0.161	6.48263e-05	Interneuron_2
CAMK2G.7	2.18283e-09	-0.317872	0.003	0.118	6.71024e-05	Interneuron_2
GPX1.17	2.33732e-09	-0.409548	0.233	0.425	7.18515e-05	Interneuron_2
LRP8.10	2.68078e-09	-0.310589	0.003	0.108	8.241e-05	Interneuron_2
CHEK1.18	2.69251e-09	0.438617	0.153	0.064	8.27703e-05	Interneuron_2
KIAA1549.3	2.72912e-09	-0.318879	0.021	0.153	8.38958e-05	Interneuron_2
BIRC5.31	2.90121e-09	0.37801	0.205	0.099	8.91861e-05	Interneuron_2
CACNA2D1.21	2.93467e-09	-0.388364	0.014	0.144	9.02147e-05	Interneuron_2
TPM3.8	2.93772e-09	-0.330051	0.163	0.366	9.03084e-05	Interneuron_2
MGLL.23	2.97849e-09	-0.324854	0.01	0.118	9.15617e-05	Interneuron_2
TIMP2.6	3.00468e-09	-0.35706	0.028	0.166	9.2367e-05	Interneuron_2
CLIP3.2	3.50937e-09	-0.289168	0.045	0.186	0.000107882	Interneuron_2
PDE4DIP.24	3.55533e-09	-0.418206	0.139	0.317	0.000109294	Interneuron_2
MAP9.6	3.58068e-09	-0.313052	0.042	0.175	0.000110074	Interneuron_2
PSAP.14	3.58328e-09	-0.379205	0.205	0.4	0.000110154	Interneuron_2
CPEB4.6	3.64957e-09	-0.27913	0.021	0.133	0.000112191	Interneuron_2
TMEM132A.18	3.65938e-09	-0.358009	0.014	0.153	0.000112493	Interneuron_2
TMSB10.44	3.70414e-09	-0.298841	0.986	0.985	0.000113869	Interneuron_2
PCMT1.8	3.70762e-09	-0.331202	0.236	0.435	0.000113976	Interneuron_2
RAC3.16	3.80174e-09	-0.420838	0.125	0.289	0.000116869	Interneuron_2
PRNP.18	3.82e-09	-0.336622	0.017	0.14	0.000117431	Interneuron_2
FAM111A.23	3.86923e-09	0.359513	0.149	0.06	0.000118944	Interneuron_2
HES1.45	4.01513e-09	-0.991218	0.045	0.188	0.000123429	Interneuron_2
EZH2.22	4.23561e-09	0.469309	0.299	0.175	0.000130207	Interneuron_2
NAP1L3.18	4.2965e-09	-0.428671	0.042	0.199	0.000132079	Interneuron_2
KLHL35.27	4.29747e-09	-0.374104	0.017	0.134	0.000132108	Interneuron_2
ATP6V1D.4	4.45899e-09	-0.308935	0.132	0.306	0.000137074	Interneuron_2
RALYL.18	4.61596e-09	-0.3404	0.007	0.111	0.000141899	Interneuron_2
CDC42EP3.15	4.67441e-09	-0.306877	0.021	0.145	0.000143696	Interneuron_2
ATP1B2.22	4.86389e-09	-0.359072	0.007	0.124	0.000149521	Interneuron_2
CHD5.19	4.92676e-09	-0.329132	0	0.102	0.000151454	Interneuron_2
RBMX.24	5.29738e-09	0.290856	0.681	0.592	0.000162847	Interneuron_2
LSM4.21	5.57044e-09	0.454452	0.424	0.324	0.000171241	Interneuron_2
CDO1.19	5.92559e-09	-0.498359	0.108	0.274	0.000182159	Interneuron_2
RBM3.12	6.05009e-09	0.431844	0.559	0.499	0.000185986	Interneuron_2
ROGDI.5	6.0804e-09	-0.305354	0.021	0.139	0.000186918	Interneuron_2
PJA2.8	6.1866e-09	-0.314781	0.156	0.35	0.000190182	Interneuron_2
VRK1.22	6.41422e-09	0.449124	0.247	0.134	0.00019718	Interneuron_2
NRXN2.13	6.45975e-09	-0.346184	0.038	0.166	0.000198579	Interneuron_2
AK1.24	6.4639e-09	-0.450658	0.17	0.371	0.000198707	Interneuron_2
PRDX5.11	6.63725e-09	-0.319906	0.396	0.624	0.000204036	Interneuron_2
LSM5.17	6.8118e-09	0.430067	0.545	0.432	0.000209402	Interneuron_2
CLTC.17	6.95344e-09	-0.345536	0.056	0.207	0.000213756	Interneuron_2
BLCAP.13	7.17684e-09	-0.368661	0.059	0.22	0.000220623	Interneuron_2
SPINT2.34	7.27812e-09	-0.361863	0.028	0.16	0.000223737	Interneuron_2
PRR7.12	7.90604e-09	-0.310997	0.003	0.116	0.00024304	Interneuron_2
BLM.11	8.2279e-09	0.270765	0.104	0.036	0.000252934	Interneuron_2
FNBP1L.28	8.2456e-09	-0.315206	0.271	0.479	0.000253478	Interneuron_2
PLD3.12	8.61084e-09	-0.35704	0.118	0.291	0.000264706	Interneuron_2
TSPYL4.4	8.61604e-09	-0.318758	0.042	0.175	0.000264866	Interneuron_2
TMEM35.15	8.90376e-09	-0.334194	0.056	0.212	0.000273711	Interneuron_2
AUTS2.23	9.00656e-09	-0.325814	0.08	0.23	0.000276871	Interneuron_2
AP1S2.19	9.05642e-09	-0.486248	0.104	0.291	0.000278403	Interneuron_2
L1CAM.16	9.19258e-09	-0.3007	0	0.1	0.000282589	Interneuron_2
ATP5L.18	9.19885e-09	0.280747	0.84	0.8	0.000282782	Interneuron_2
RUFY3.21	1.00453e-08	-0.360038	0.181	0.39	0.000308801	Interneuron_2
DOK6.14	1.00614e-08	-0.310622	0.007	0.108	0.000309297	Interneuron_2
PHLDA1.17	1.01619e-08	-0.380088	0.017	0.146	0.000312387	Interneuron_2
EFCAB2.9	1.02657e-08	0.409609	0.163	0.077	0.000315578	Interneuron_2
DUSP26.17	1.03288e-08	-0.357166	0.024	0.152	0.000317516	Interneuron_2
LINC00632.8	1.04607e-08	-0.34063	0.031	0.159	0.000321572	Interneuron_2
AAK1.8	1.13663e-08	-0.330963	0.076	0.234	0.000349411	Interneuron_2
PPM1K.12	1.14201e-08	-0.382391	0.062	0.222	0.000351065	Interneuron_2
TCF25.3	1.16149e-08	-0.312989	0.201	0.424	0.000357055	Interneuron_2
LRRC3B.18	1.17815e-08	-0.363436	0.003	0.111	0.000362175	Interneuron_2
FAM229B.12	1.1813e-08	-0.40976	0.066	0.238	0.000363145	Interneuron_2
CEP152.16	1.18147e-08	0.379477	0.128	0.041	0.000363195	Interneuron_2
STX7.15	1.18236e-08	-0.364555	0.101	0.275	0.000363469	Interneuron_2
LINC00403.3	1.19963e-08	0.283013	0.094	0.028	0.000368779	Interneuron_2
HBA2.17	1.19978e-08	-0.84705	0	0.1	0.000368823	Interneuron_2
C4orf48.35	1.20103e-08	-0.635004	0.309	0.469	0.000369208	Interneuron_2
FAIM2.6	1.30043e-08	-0.3043	0.007	0.111	0.000399765	Interneuron_2
RFC3.15	1.32705e-08	0.383943	0.177	0.085	0.000407947	Interneuron_2
TBR1.27	1.32719e-08	-0.384336	0.003	0.122	0.000407991	Interneuron_2
PRDX1.19	1.33212e-08	-0.375098	0.462	0.648	0.000409506	Interneuron_2
PON2.35	1.38725e-08	-0.652863	0.042	0.184	0.000426454	Interneuron_2
ACTL6B.31	1.39588e-08	-0.358017	0.052	0.188	0.000429107	Interneuron_2
KHDRBS3.17	1.45115e-08	-0.350772	0.014	0.125	0.000446099	Interneuron_2
SH3GL3.17	1.46107e-08	-0.314361	0.003	0.111	0.000449148	Interneuron_2
TSTD1.15	1.46457e-08	-0.408252	0.056	0.215	0.000450222	Interneuron_2
ARRDC3.6	1.46732e-08	-0.42795	0.083	0.247	0.000451068	Interneuron_2
MFNG.9	1.48143e-08	0.279793	0.094	0.027	0.000455406	Interneuron_2
MPRIP.10	1.51343e-08	-0.300191	0.017	0.137	0.000465245	Interneuron_2
UBE2M.26	1.55431e-08	-0.321837	0.017	0.142	0.000477811	Interneuron_2
SEZ6L.11	1.56498e-08	-0.291893	0	0.093	0.000481091	Interneuron_2
HK1.4	1.60961e-08	-0.294569	0.028	0.137	0.000494809	Interneuron_2
CARHSP1.25	1.61179e-08	0.3431	0.615	0.511	0.000495481	Interneuron_2
SCG3.34	1.62146e-08	-0.374731	0.212	0.399	0.000498453	Interneuron_2
ZFP36L1.44	1.62928e-08	-0.600227	0.038	0.175	0.000500856	Interneuron_2
CRMP1.43	1.68026e-08	-0.377026	0.368	0.576	0.000516529	Interneuron_2
TMEM132B.10	1.70971e-08	-0.27871	0	0.092	0.000525583	Interneuron_2
GFAP.25	1.70971e-08	-0.597308	0	0.112	0.000525583	Interneuron_2
SYBU.11	1.71155e-08	-0.316969	0.003	0.11	0.000526146	Interneuron_2
PLCB1.7	1.76922e-08	-0.268973	0.007	0.101	0.000543874	Interneuron_2
MT-ATP8.12	1.78389e-08	-0.31761	0.031	0.157	0.000548386	Interneuron_2
HCFC1R1.8	1.81177e-08	-0.325143	0.083	0.236	0.000556957	Interneuron_2
APOE.45	1.84358e-08	-1.53815	0.017	0.142	0.000566735	Interneuron_2
KMT2A.12	1.94743e-08	-0.342302	0.174	0.37	0.000598661	Interneuron_2
CLCN3.10	1.96692e-08	-0.32403	0.059	0.202	0.000604651	Interneuron_2
NSMF.6	2.04017e-08	-0.269486	0	0.097	0.000627169	Interneuron_2
CASK.3	2.04017e-08	-0.293599	0	0.107	0.000627169	Interneuron_2
TIPIN.10	2.08997e-08	0.410773	0.153	0.07	0.000642479	Interneuron_2
HSP90AA1.26	2.12667e-08	-0.318627	0.882	0.944	0.000653758	Interneuron_2
CTNNAL1.16	2.12792e-08	0.371342	0.146	0.068	0.000654143	Interneuron_2
DDAH2.25	2.18138e-08	-0.351916	0.528	0.709	0.000670578	Interneuron_2
LINC01550.3	2.3035e-08	0.301189	0.097	0.026	0.000708118	Interneuron_2
FOXP1.20	2.31085e-08	-0.389734	0.031	0.147	0.000710379	Interneuron_2
BOD1L1.11	2.32137e-08	-0.268503	0.087	0.241	0.000713612	Interneuron_2
CSPG5.19	2.34957e-08	-0.411679	0.003	0.118	0.000722283	Interneuron_2
NOVA2.2	2.37659e-08	-0.264716	0.024	0.134	0.000730587	Interneuron_2
FKBP1B.23	2.40364e-08	-0.391487	0.038	0.164	0.000738902	Interneuron_2
FMNL2.12	2.41429e-08	-0.298613	0.017	0.131	0.000742176	Interneuron_2
HIP1R.12	2.4302e-08	-0.303146	0.003	0.108	0.000747067	Interneuron_2
SFR1.8	2.48054e-08	0.337785	0.142	0.06	0.000762544	Interneuron_2
NDRG2.24	2.54918e-08	-0.498325	0.108	0.271	0.000783643	Interneuron_2
ADRA2A.24	2.65093e-08	-0.321734	0.003	0.098	0.000814923	Interneuron_2
IP6K2.9	2.70156e-08	-0.250569	0.208	0.372	0.000830487	Interneuron_2
CENPM.19	2.7524e-08	0.306727	0.139	0.056	0.000846116	Interneuron_2
ZNRF1.14	2.80669e-08	-0.301804	0.017	0.136	0.000862805	Interneuron_2
PCDH7.12	2.86962e-08	-0.319538	0.003	0.108	0.000882149	Interneuron_2
MACF1.16	2.9256e-08	-0.328999	0.188	0.376	0.00089936	Interneuron_2
ETFB.5	2.95295e-08	-0.348288	0.163	0.347	0.000907767	Interneuron_2
PSMB2.9	2.97254e-08	0.4322	0.472	0.381	0.000913788	Interneuron_2
SLC25A5.31	2.98877e-08	0.396129	0.556	0.455	0.000918777	Interneuron_2
NDUFAF2.8	3.02372e-08	-0.330219	0.111	0.261	0.000929523	Interneuron_2
RP3-525N10.2.8	3.04647e-08	-0.292658	0.028	0.147	0.000936516	Interneuron_2
HMOX2.1	3.05613e-08	-0.3013	0.031	0.154	0.000939486	Interneuron_2
DCLK1.17	3.07955e-08	-0.272279	0.115	0.272	0.000946686	Interneuron_2
TTC3.30	3.09778e-08	-0.304543	0.608	0.793	0.000952289	Interneuron_2
C12orf10.2	3.12073e-08	-0.284136	0.069	0.224	0.000959343	Interneuron_2
CCDC184.14	3.24122e-08	-0.341456	0.01	0.122	0.000996383	Interneuron_2
EIF3F.13	3.2591e-08	0.324285	0.618	0.524	0.00100188	Interneuron_2
XIST.33	3.46127e-08	-0.666603	0	0.093	0.00106403	Interneuron_2
GSTM3.8	3.46443e-08	-0.298986	0.111	0.272	0.001065	Interneuron_2
LMO4.21	3.50184e-08	-0.562899	0.295	0.488	0.0010765	Interneuron_2
FAM172A	3.61295e-08	-0.259381	0.066	0.196	0.00111066	Interneuron_2
AKAP6.4	3.62134e-08	-0.279906	0.024	0.128	0.00111324	Interneuron_2
CHRAC1.2	3.68015e-08	0.362039	0.139	0.059	0.00113132	Interneuron_2
MRPL20.7	3.6891e-08	-0.299775	0.167	0.348	0.00113407	Interneuron_2
NME3.20	3.73978e-08	-0.323844	0.066	0.221	0.00114964	Interneuron_2
B4GAT1.14	3.77797e-08	-0.273192	0.024	0.135	0.00116139	Interneuron_2
HTRA1.22	3.77921e-08	-0.399802	0	0.114	0.00116177	Interneuron_2
DAB1.17	3.77921e-08	-0.315422	0	0.106	0.00116177	Interneuron_2
CRYM.20	3.77921e-08	-0.567285	0	0.087	0.00116177	Interneuron_2
MGARP.1	3.87403e-08	0.271487	0.076	0.02	0.00119092	Interneuron_2
CHCHD6.12	4.04338e-08	-0.31613	0.062	0.214	0.00124298	Interneuron_2
FAM57B.16	4.228e-08	-0.272904	0.031	0.142	0.00129973	Interneuron_2
CNBP.13	4.24446e-08	0.381244	0.542	0.479	0.00130479	Interneuron_2
GNAI2.28	4.37124e-08	-0.29087	0.09	0.245	0.00134376	Interneuron_2
MAPRE3.11	4.58263e-08	-0.315168	0.01	0.121	0.00140875	Interneuron_2
NCL.17	4.62258e-08	0.262788	0.771	0.688	0.00142103	Interneuron_2
FAM110B.5	4.77838e-08	-0.316107	0.052	0.186	0.00146892	Interneuron_2
CD63.34	4.85655e-08	-0.420658	0.309	0.505	0.00149295	Interneuron_2
SNRPF.13	4.88744e-08	0.388217	0.604	0.514	0.00150245	Interneuron_2
TMEM98.28	4.93493e-08	0.379932	0.319	0.216	0.00151705	Interneuron_2
LIN7B.6	4.9918e-08	-0.291157	0.014	0.105	0.00153453	Interneuron_2
PLIN2.19	5.01611e-08	0.370693	0.201	0.111	0.001542	Interneuron_2
LINC00657.15	5.22762e-08	-0.329479	0.115	0.284	0.00160702	Interneuron_2
ZFYVE21.10	5.23402e-08	-0.28288	0.01	0.116	0.00160899	Interneuron_2
HEPN1.26	5.37574e-08	-0.445381	0.007	0.117	0.00165256	Interneuron_2
LINC01224.15	5.38995e-08	0.299675	0.128	0.055	0.00165692	Interneuron_2
PAQR4.4	5.44555e-08	0.342318	0.142	0.065	0.00167402	Interneuron_2
ANXA5.42	5.55901e-08	0.336156	0.299	0.199	0.00170889	Interneuron_2
MAD2L2.10	5.58987e-08	0.473033	0.365	0.237	0.00171838	Interneuron_2
B3GALT2.11	5.63376e-08	-0.29687	0.003	0.102	0.00173187	Interneuron_2
ARL8A.13	5.66899e-08	-0.305789	0.042	0.174	0.0017427	Interneuron_2
KIF15.20	5.80365e-08	0.313533	0.135	0.055	0.0017841	Interneuron_2
PMP2.28	5.85898e-08	-0.566491	0	0.101	0.00180111	Interneuron_2
GABBR2.23	5.85898e-08	-0.296093	0	0.093	0.00180111	Interneuron_2
CADPS.18	5.88633e-08	-0.310301	0.014	0.115	0.00180952	Interneuron_2
RASD1.5	5.90968e-08	0.407118	0.153	0.067	0.00181669	Interneuron_2
DNAJB6.22	5.94104e-08	-0.279522	0.517	0.712	0.00182633	Interneuron_2
FUT9.7	6.1391e-08	-0.303053	0.017	0.119	0.00188722	Interneuron_2
MAGI2.11	6.24729e-08	-0.321253	0.021	0.133	0.00192048	Interneuron_2
FJX1.26	6.33399e-08	-0.356011	0.035	0.162	0.00194713	Interneuron_2
THY1.22	6.36779e-08	-0.292097	0.056	0.176	0.00195752	Interneuron_2
VSTM2L.19	6.39478e-08	-0.311057	0	0.085	0.00196582	Interneuron_2
FBXO44.3	6.43908e-08	-0.272078	0.007	0.103	0.00197944	Interneuron_2
RTN4.29	6.53731e-08	-0.345345	0.604	0.759	0.00200964	Interneuron_2
ARHGEF9.1	6.61085e-08	-0.26679	0.038	0.161	0.00203224	Interneuron_2
TACC2.3	6.61946e-08	-0.28191	0.017	0.123	0.00203489	Interneuron_2
SUV39H2.1	6.63809e-08	0.313133	0.149	0.068	0.00204061	Interneuron_2
GUCY1A2.13	6.6443e-08	-0.284673	0.007	0.103	0.00204252	Interneuron_2
CREBBP.2	6.72251e-08	-0.258458	0.056	0.17	0.00206657	Interneuron_2
GPR22.27	6.78496e-08	-0.375237	0.003	0.094	0.00208576	Interneuron_2
AKAP11.1	6.9281e-08	-0.30668	0.028	0.154	0.00212977	Interneuron_2
NDFIP1.24	7.02906e-08	-0.345852	0.257	0.46	0.0021608	Interneuron_2
MTHFD1.11	7.05019e-08	0.31055	0.167	0.081	0.0021673	Interneuron_2
MT-CO2.39	7.1772e-08	-0.417626	0.986	0.983	0.00220634	Interneuron_2
SCAMP1.7	7.21717e-08	-0.312291	0.076	0.225	0.00221863	Interneuron_2
MND1.17	7.23695e-08	0.304751	0.125	0.044	0.00222471	Interneuron_2
TIAM1.6	7.28079e-08	0.372061	0.146	0.061	0.00223819	Interneuron_2
RIC3.9	7.58044e-08	0.578491	0.24	0.131	0.0023303	Interneuron_2
SLC22A17.13	7.71944e-08	-0.315229	0.056	0.193	0.00237303	Interneuron_2
MTPN.10	7.76389e-08	-0.30826	0.139	0.319	0.0023867	Interneuron_2
SYNE1.8	8.09327e-08	-0.271321	0.031	0.154	0.00248795	Interneuron_2
REXO2.16	8.15063e-08	-0.320221	0.024	0.147	0.00250559	Interneuron_2
KLHL13.2	8.17484e-08	0.342653	0.128	0.052	0.00251303	Interneuron_2
SEPT7.14	8.19567e-08	-0.338509	0.653	0.806	0.00251943	Interneuron_2
SEC11C.16	8.63027e-08	-0.298224	0.184	0.353	0.00265303	Interneuron_2
SORBS1.1	8.6705e-08	-0.264957	0.017	0.122	0.0026654	Interneuron_2
EEF1A2.19	8.6808e-08	-0.442244	0.003	0.118	0.00266856	Interneuron_2
ZNF148.4	8.79782e-08	-0.268588	0.115	0.256	0.00270454	Interneuron_2
TOP2B.11	9.08093e-08	0.368397	0.476	0.378	0.00279157	Interneuron_2
ECH1.12	9.13152e-08	-0.287326	0.142	0.313	0.00280712	Interneuron_2
XRCC5.20	9.26426e-08	0.325956	0.628	0.569	0.00284793	Interneuron_2
CAMK1D.4	9.33696e-08	-0.269666	0.021	0.129	0.00287028	Interneuron_2
SOX11.39	9.61268e-08	-0.452432	0.649	0.761	0.00295503	Interneuron_2
DACT1.18	9.62246e-08	-0.318999	0.01	0.117	0.00295804	Interneuron_2
GGH.20	9.8512e-08	0.424563	0.323	0.206	0.00302836	Interneuron_2
PABPC1.14	1.04481e-07	0.328563	0.708	0.636	0.00321185	Interneuron_2
TMOD1.8	1.07966e-07	-0.287169	0	0.088	0.00331899	Interneuron_2
RBM8A.9	1.08358e-07	0.326817	0.569	0.507	0.00333104	Interneuron_2
CHMP2A.7	1.08949e-07	-0.327987	0.194	0.384	0.00334921	Interneuron_2
GSTP1.24	1.15132e-07	0.258416	0.76	0.711	0.00353928	Interneuron_2
KLC1.21	1.1609e-07	-0.302552	0.156	0.32	0.00356871	Interneuron_2
TMEM256.17	1.17665e-07	0.486973	0.295	0.181	0.00361712	Interneuron_2
SMIM18.9	1.1779e-07	-0.329672	0	0.102	0.00362097	Interneuron_2
PPP1R9A.5	1.28161e-07	-0.261142	0.062	0.18	0.0039398	Interneuron_2
FGFBP3.20	1.30724e-07	-0.350978	0.028	0.141	0.0040186	Interneuron_2
LANCL2.1	1.34558e-07	0.405257	0.139	0.054	0.00413645	Interneuron_2
MAP3K13.5	1.34687e-07	-0.28362	0.156	0.334	0.00414041	Interneuron_2
BZW2.20	1.38359e-07	-0.315349	0.108	0.257	0.00425329	Interneuron_2
GLRX.5	1.40004e-07	-0.28345	0.01	0.111	0.00430385	Interneuron_2
THSD7A.7	1.42741e-07	-0.270956	0.014	0.104	0.00438799	Interneuron_2
C3orf14.16	1.43565e-07	-0.294068	0.219	0.382	0.00441332	Interneuron_2
C20orf27.2	1.4357e-07	-0.28151	0.031	0.154	0.00441348	Interneuron_2
VPS28.8	1.52109e-07	-0.299245	0.365	0.561	0.00467597	Interneuron_2
TFPI.37	1.52899e-07	-0.434276	0	0.092	0.00470028	Interneuron_2
SMARCC1.11	1.58366e-07	0.427667	0.337	0.222	0.00486833	Interneuron_2
TK1.20	1.58628e-07	0.303571	0.111	0.035	0.00487638	Interneuron_2
ARHGAP21.19	1.61492e-07	-0.360658	0.135	0.319	0.00496443	Interneuron_2
ZFHX4.19	1.63681e-07	-0.345502	0.038	0.148	0.00503172	Interneuron_2
HNRNPF.23	1.74658e-07	0.397894	0.483	0.397	0.00536915	Interneuron_2
SPSB3.9	1.77368e-07	-0.256426	0.153	0.301	0.00545247	Interneuron_2
LDOC1.10	1.77528e-07	-0.26907	0.028	0.135	0.0054574	Interneuron_2
BAALC.7	1.80066e-07	-0.263518	0.01	0.1	0.0055354	Interneuron_2
KIF5A.22	1.8011e-07	-0.315392	0.062	0.188	0.00553677	Interneuron_2
ZGRF1.12	1.84701e-07	0.302087	0.115	0.047	0.0056779	Interneuron_2
TAF9.8	1.86117e-07	-0.299991	0.128	0.287	0.00572141	Interneuron_2
JMJD1C.12	1.86478e-07	-0.305224	0.188	0.356	0.00573252	Interneuron_2
RUFY2.14	1.8777e-07	-0.289643	0.104	0.249	0.00577223	Interneuron_2
TPM1.20	1.88445e-07	-0.342528	0.104	0.26	0.00579297	Interneuron_2
PPP1R14B.34	1.8857e-07	-0.574132	0.115	0.267	0.00579683	Interneuron_2
RPS4Y1.16	1.89878e-07	0.257903	0.75	0.681	0.00583703	Interneuron_2
CDH4.4	1.98368e-07	-0.276165	0	0.09	0.00609803	Interneuron_2
DYNLRB1.8	2.00857e-07	-0.295901	0.33	0.543	0.00617454	Interneuron_2
HLA-C.25	2.04124e-07	-0.338124	0.014	0.119	0.00627497	Interneuron_2
C1orf52.3	2.04539e-07	-0.324312	0.076	0.215	0.00628773	Interneuron_2
CAMSAP1.7	2.12276e-07	-0.26538	0.035	0.147	0.00652557	Interneuron_2
YWHAB.19	2.15333e-07	-0.321127	0.441	0.614	0.00661956	Interneuron_2
TUBB4A.11	2.16297e-07	-0.294004	0.028	0.145	0.00664917	Interneuron_2
LPL.3	2.16326e-07	-0.266356	0	0.078	0.00665008	Interneuron_2
KDELC2.4	2.21226e-07	0.255481	0.087	0.027	0.0068007	Interneuron_2
ADGRL3.15	2.32737e-07	-0.279914	0.024	0.139	0.00715457	Interneuron_2
WDR83OS.5	2.37012e-07	-0.323746	0.267	0.481	0.00728599	Interneuron_2
CASP8AP2.11	2.38508e-07	0.420135	0.271	0.158	0.00733196	Interneuron_2
TNRC6C	2.39514e-07	-0.278507	0.035	0.145	0.00736291	Interneuron_2
GNPTAB.7	2.42935e-07	-0.27707	0.021	0.134	0.00746807	Interneuron_2
RAP1GDS1.7	2.44664e-07	-0.297909	0.045	0.176	0.00752123	Interneuron_2
ARF3.11	2.52314e-07	-0.276244	0.08	0.214	0.00775639	Interneuron_2
GRB2.16	2.5408e-07	-0.278851	0.149	0.314	0.00781068	Interneuron_2
REEP5.12	2.55036e-07	-0.293131	0.104	0.254	0.00784006	Interneuron_2
KALRN.14	2.59096e-07	-0.27328	0.035	0.141	0.00796488	Interneuron_2
TUSC3.17	2.63688e-07	-0.26686	0.087	0.229	0.00810603	Interneuron_2
FEZ2.12	2.68398e-07	-0.255127	0.08	0.221	0.00825083	Interneuron_2
PDLIM1.9	2.71919e-07	0.335441	0.097	0.029	0.00835906	Interneuron_2
LUZP2.36	2.80459e-07	-0.413383	0	0.09	0.00862158	Interneuron_2
UNG.6	2.86454e-07	0.400352	0.184	0.094	0.00880589	Interneuron_2
PLK2.33	2.88707e-07	-0.391316	0.142	0.303	0.00887516	Interneuron_2
C6orf1.6	2.89752e-07	-0.253625	0.035	0.133	0.00890726	Interneuron_2
SCRG1.29	2.95721e-07	-0.586189	0.049	0.171	0.00909075	Interneuron_2
MTRNR2L12.23	2.96095e-07	-0.348309	0.059	0.199	0.00910226	Interneuron_2
MCM4.17	2.96376e-07	0.364909	0.167	0.079	0.00911088	Interneuron_2
LBH.21	3.05556e-07	-0.314798	0.024	0.125	0.0093931	Interneuron_2
GRIA1.18	3.13617e-07	-0.3176	0.017	0.118	0.00964089	Interneuron_2
ATP6V1G1.6	3.18544e-07	0.280203	0.715	0.671	0.00979235	Interneuron_2
NUDT14.14	3.22161e-07	-0.259662	0.014	0.114	0.00990354	Interneuron_2
S100B.29	3.2317e-07	-0.608058	0.007	0.102	0.00993457	Interneuron_2
MAPK10.9	3.23323e-07	-0.287754	0.073	0.204	0.00993927	Interneuron_2
SQSTM1.14	3.25931e-07	-0.262264	0.056	0.17	0.0100194	Interneuron_2
CALM2.29	3.29008e-07	-0.383346	0.906	0.941	0.010114	Interneuron_2
MORF4L1.18	3.29841e-07	-0.306551	0.701	0.826	0.0101396	Interneuron_2
PPFIBP1.26	3.3684e-07	-0.26961	0.007	0.095	0.0103548	Interneuron_2
GSTA4.16	3.39702e-07	-0.282303	0.288	0.484	0.0104428	Interneuron_2
YIPF3.5	3.42857e-07	-0.272829	0.122	0.286	0.0105398	Interneuron_2
DNAJC9.24	3.44763e-07	0.423802	0.278	0.169	0.0105984	Interneuron_2
CHGB.18	3.4546e-07	-0.310319	0.038	0.144	0.0106198	Interneuron_2
COMT.24	3.58953e-07	-0.302242	0.094	0.253	0.0110346	Interneuron_2
TMEM9B.12	3.603e-07	-0.271334	0.094	0.227	0.011076	Interneuron_2
TTC14.2	3.64348e-07	-0.275704	0.069	0.191	0.0112004	Interneuron_2
LRRN3.9	3.89231e-07	-0.303934	0.035	0.141	0.0119653	Interneuron_2
LSM3.14	3.90781e-07	0.402252	0.58	0.486	0.012013	Interneuron_2
SDC3.19	4.11996e-07	-0.283101	0.01	0.105	0.0126652	Interneuron_2
RAB13.28	4.27494e-07	0.380906	0.219	0.127	0.0131416	Interneuron_2
AIG1.15	4.28453e-07	-0.256075	0.038	0.152	0.0131711	Interneuron_2
RABAC1.13	4.34913e-07	-0.316321	0.326	0.52	0.0133697	Interneuron_2
CYB5D2.2	4.35362e-07	-0.288103	0.01	0.102	0.0133835	Interneuron_2
DSN1.18	4.45575e-07	0.299334	0.111	0.045	0.0136974	Interneuron_2
LRR1.15	4.58965e-07	0.263254	0.111	0.043	0.014109	Interneuron_2
CDCA7L.17	4.60691e-07	0.407657	0.188	0.089	0.0141621	Interneuron_2
ATP6V0A1.4	4.66361e-07	-0.261053	0.066	0.196	0.0143364	Interneuron_2
RBFOX3.8	4.70666e-07	-0.272787	0	0.088	0.0144687	Interneuron_2
MSH2.11	4.72642e-07	0.385724	0.222	0.132	0.0145295	Interneuron_2
GNAL.8	4.81668e-07	-0.283676	0.003	0.09	0.0148069	Interneuron_2
LRRTM2.15	5.1345e-07	-0.286127	0.042	0.151	0.015784	Interneuron_2
FKBP2.23	5.50668e-07	-0.315176	0.115	0.272	0.0169281	Interneuron_2
MASP1.11	5.59066e-07	-0.281077	0	0.083	0.0171863	Interneuron_2
TIMP3.27	5.59066e-07	-0.327885	0	0.085	0.0171863	Interneuron_2
LINGO1.21	5.59066e-07	-0.271421	0	0.092	0.0171863	Interneuron_2
WBP5.20	5.77812e-07	0.423452	0.545	0.44	0.0177625	Interneuron_2
RASSF2.2	5.7929e-07	-0.259155	0.024	0.122	0.017808	Interneuron_2
EPN2.12	5.79303e-07	-0.348432	0.069	0.193	0.0178084	Interneuron_2
ALDOC.23	6.09259e-07	-0.334024	0	0.079	0.0187292	Interneuron_2
ELMO1.6	6.11831e-07	-0.290352	0.007	0.101	0.0188083	Interneuron_2
GMNN.26	6.50099e-07	0.39545	0.194	0.102	0.0199847	Interneuron_2
TRAPPC1.4	6.58174e-07	-0.282586	0.184	0.357	0.0202329	Interneuron_2
TSPYL1.9	6.5899e-07	-0.281115	0.076	0.22	0.020258	Interneuron_2
LYRM5.11	6.61337e-07	-0.263182	0.042	0.152	0.0203302	Interneuron_2
GLO1.22	6.90696e-07	0.417662	0.372	0.275	0.0212327	Interneuron_2
CCDC85B.30	6.95515e-07	-0.320549	0.056	0.181	0.0213808	Interneuron_2
MRPL48	7.03276e-07	-0.267201	0.031	0.139	0.0216194	Interneuron_2
PAG1.12	7.39839e-07	-0.293997	0.024	0.124	0.0227434	Interneuron_2
SV2A.2	7.50025e-07	-0.274169	0.038	0.15	0.0230565	Interneuron_2
AKR1C1.11	7.76998e-07	-0.266125	0.014	0.109	0.0238857	Interneuron_2
CLTB.19	7.7884e-07	-0.261106	0.087	0.207	0.0239423	Interneuron_2
KRAS.6	8.12668e-07	-0.281645	0.083	0.22	0.0249822	Interneuron_2
PHACTR3.11	8.13758e-07	-0.263644	0.035	0.128	0.0250157	Interneuron_2
GRID2.14	8.17042e-07	-0.27928	0.017	0.111	0.0251167	Interneuron_2
PCP4.24	8.37735e-07	-0.766755	0.007	0.092	0.0257528	Interneuron_2
C16orf45.16	8.5482e-07	-0.270693	0.17	0.334	0.026278	Interneuron_2
KIAA0895L.3	8.76496e-07	-0.253523	0.01	0.1	0.0269444	Interneuron_2
CELF4.30	8.78248e-07	-0.397741	0.094	0.212	0.0269982	Interneuron_2
APEX1.12	9.13824e-07	0.336336	0.576	0.534	0.0280919	Interneuron_2
SERPINI1.18	9.35696e-07	-0.31147	0	0.079	0.0287642	Interneuron_2
MTUS1.16	9.39983e-07	-0.31	0.017	0.114	0.028896	Interneuron_2
OCIAD1.13	9.47595e-07	-0.284446	0.257	0.442	0.02913	Interneuron_2
GDI1.14	9.60645e-07	-0.29068	0.222	0.403	0.0295312	Interneuron_2
S100A6.18	1.03313e-06	0.254837	0.26	0.144	0.0317595	Interneuron_2
CTSL.14	1.04998e-06	-0.270719	0.007	0.099	0.0322774	Interneuron_2
DAAM1.23	1.0728e-06	-0.252411	0.247	0.426	0.032979	Interneuron_2
ERBB4.18	1.08156e-06	-0.479434	0.024	0.127	0.0332481	Interneuron_2
IGFBP5.18	1.09295e-06	-0.39239	0.003	0.09	0.0335983	Interneuron_2
DYNC1I1.20	1.10146e-06	-0.299154	0.031	0.129	0.03386	Interneuron_2
CNTNAP2.10	1.11046e-06	-0.307052	0	0.08	0.0341366	Interneuron_2
TIMELESS.13	1.11413e-06	0.29811	0.101	0.033	0.0342496	Interneuron_2
CD9.32	1.14921e-06	-0.32718	0.003	0.081	0.035328	Interneuron_2
LINC01551.26	1.19334e-06	0.454034	0.406	0.31	0.0366845	Interneuron_2
MGME1.17	1.2175e-06	0.330794	0.146	0.071	0.0374272	Interneuron_2
PTOV1.14	1.22031e-06	0.362149	0.455	0.367	0.0375135	Interneuron_2
RHOB.29	1.23432e-06	-0.397218	0.153	0.306	0.0379443	Interneuron_2
RPL7L1.6	1.24421e-06	-0.250224	0.226	0.409	0.0382484	Interneuron_2
DMD.3	1.3074e-06	-0.266114	0.01	0.101	0.0401909	Interneuron_2
VDAC3.13	1.31118e-06	-0.275735	0.337	0.529	0.0403069	Interneuron_2
ATP1A2.32	1.33621e-06	-0.33243	0.01	0.102	0.0410764	Interneuron_2
PNMA2.6	1.33724e-06	-0.252046	0.038	0.156	0.0411082	Interneuron_2
CASC5.17	1.34637e-06	0.301291	0.139	0.061	0.0413888	Interneuron_2
TEAD2.5	1.3747e-06	0.284968	0.108	0.048	0.0422596	Interneuron_2
CST3.36	1.38774e-06	-1.66978	0.201	0.352	0.0426607	Interneuron_2
C9orf16.23	1.43491e-06	-0.281933	0.236	0.419	0.0441105	Interneuron_2
C21orf59.3	1.43878e-06	-0.260718	0.038	0.15	0.0442295	Interneuron_2
CCDC152.7	1.44235e-06	0.308902	0.149	0.084	0.0443393	Interneuron_2
MLF1.12	1.46142e-06	-0.308117	0.045	0.169	0.0449255	Interneuron_2
HEY1.15	1.46439e-06	-0.296174	0.021	0.118	0.045017	Interneuron_2
TCF4.20	1.50467e-06	-0.304086	0.549	0.698	0.0462552	Interneuron_2
ATOX1.19	1.50882e-06	-0.29358	0.243	0.418	0.0463825	Interneuron_2
EIF1B.29	1.5228e-06	-0.334889	0.528	0.679	0.0468123	Interneuron_2
TMEFF2.11	1.5457e-06	-0.290998	0.007	0.09	0.0475164	Interneuron_2
IRF2BP2.7	1.56327e-06	-0.262872	0.052	0.179	0.0480564	Interneuron_2
GATM.26	1.60554e-06	-0.382212	0.035	0.142	0.0493559	Interneuron_2
PENK.16	1.6422e-06	-0.420632	0.003	0.078	0.050483	Interneuron_2
LDB2.18	1.64518e-06	-0.303054	0.038	0.147	0.0505744	Interneuron_2
CRYAB.18	1.65263e-06	-0.747323	0.007	0.092	0.0508035	Interneuron_2
RALY.11	1.68671e-06	0.385873	0.312	0.233	0.0518513	Interneuron_2
QKI.28	1.74306e-06	-0.370209	0.163	0.306	0.0535835	Interneuron_2
NAP1L5.4	1.79042e-06	-0.251535	0.038	0.145	0.0550391	Interneuron_2
ITM2C.36	1.83925e-06	-0.437261	0.087	0.225	0.0565405	Interneuron_2
CCSER1.23	1.84639e-06	-0.311767	0.038	0.136	0.05676	Interneuron_2
OAT.18	1.84819e-06	-0.269225	0.08	0.202	0.0568152	Interneuron_2
NRCAM.6	1.91149e-06	-0.257042	0.028	0.117	0.0587612	Interneuron_2
EPHB6.18	1.95133e-06	-0.28597	0.024	0.122	0.0599858	Interneuron_2
SEPP1.31	2.02408e-06	0.45856	0.212	0.119	0.0622223	Interneuron_2
ASCL1.23	2.15336e-06	0.396975	0.264	0.176	0.0661964	Interneuron_2
SYT5.18	2.19052e-06	-0.257987	0.021	0.11	0.0673388	Interneuron_2
ALCAM.13	2.19808e-06	-0.25552	0	0.071	0.0675713	Interneuron_2
GUK1.20	2.21062e-06	-0.306196	0.285	0.463	0.0679568	Interneuron_2
ELAVL4.25	2.22009e-06	0.470225	0.441	0.338	0.0682478	Interneuron_2
MINOS1.17	2.25508e-06	0.42013	0.358	0.262	0.0693234	Interneuron_2
RDH11.16	2.25877e-06	-0.261898	0.104	0.253	0.0694368	Interneuron_2
FGD3.3	2.29316e-06	0.271628	0.125	0.062	0.0704941	Interneuron_2
REV3L.3	2.30951e-06	-0.296269	0.087	0.218	0.0709967	Interneuron_2
FAM107A.17	2.39337e-06	-0.293671	0	0.073	0.0735746	Interneuron_2
MRPL51.14	2.41468e-06	0.40447	0.472	0.392	0.0742296	Interneuron_2
CLSTN1.9	2.58048e-06	-0.285742	0.069	0.202	0.0793264	Interneuron_2
NES.13	2.67936e-06	0.386161	0.219	0.135	0.0823661	Interneuron_2
SPAG16.15	2.74045e-06	-0.281918	0.09	0.219	0.0842442	Interneuron_2
PKM.24	2.81888e-06	0.304215	0.545	0.461	0.0866552	Interneuron_2
GRM3.11	2.85554e-06	-0.25491	0.003	0.087	0.0877822	Interneuron_2
KCTD12.10	2.98884e-06	-0.264497	0.003	0.074	0.0918799	Interneuron_2
SRPK2.8	3.01218e-06	-0.260536	0.205	0.37	0.0925973	Interneuron_2
MT2A.43	3.15505e-06	-0.585908	0.059	0.168	0.0969895	Interneuron_2
TXNIP.15	3.21956e-06	-0.270783	0.038	0.134	0.0989725	Interneuron_2
CENPW.22	3.51671e-06	0.338174	0.188	0.104	0.108107	Interneuron_2
NDUFB8.13	3.57081e-06	0.326544	0.559	0.484	0.10977	Interneuron_2
NR2F1-AS1.4	3.68772e-06	-0.253181	0.031	0.122	0.113364	Interneuron_2
ATXN7L3B.10	3.72232e-06	-0.27087	0.194	0.346	0.114428	Interneuron_2
POLD3.15	3.85648e-06	0.327734	0.167	0.092	0.118552	Interneuron_2
CENPN.19	3.95178e-06	0.275002	0.128	0.057	0.121482	Interneuron_2
SLN.24	3.98423e-06	-0.352446	0	0.062	0.122479	Interneuron_2
GADD45B.37	4.09678e-06	-0.56169	0.003	0.087	0.125939	Interneuron_2
AQP4.26	4.20536e-06	-0.676514	0.01	0.094	0.129277	Interneuron_2
CD59.19	4.56363e-06	-0.274252	0.08	0.201	0.14029	Interneuron_2
CANX.21	4.68756e-06	-0.291962	0.16	0.313	0.1441	Interneuron_2
RIT2.17	4.72009e-06	-0.280373	0	0.071	0.1451	Interneuron_2
ENO2.12	5.10473e-06	-0.323638	0.149	0.289	0.156925	Interneuron_2
RAB31.14	5.13714e-06	-0.250957	0	0.074	0.157921	Interneuron_2
SH3BGRL.12	5.38654e-06	0.33638	0.483	0.406	0.165588	Interneuron_2
MPST.15	5.42054e-06	0.371717	0.253	0.166	0.166633	Interneuron_2
DUSP4.5	5.61117e-06	-0.258844	0.003	0.078	0.172493	Interneuron_2
NPAS3.14	5.74651e-06	-0.27638	0.007	0.097	0.176653	Interneuron_2
WASF1.22	5.78208e-06	-0.280348	0.097	0.213	0.177747	Interneuron_2
DZIP3.3	5.81156e-06	-0.269122	0.049	0.154	0.178653	Interneuron_2
SIRT2.7	6.12713e-06	-0.345412	0.059	0.175	0.188354	Interneuron_2
ITGB3BP.17	6.14403e-06	0.423035	0.198	0.113	0.188874	Interneuron_2
SEPT2.26	6.33258e-06	0.257213	0.427	0.346	0.19467	Interneuron_2
CBX1.20	6.67674e-06	0.271961	0.58	0.542	0.20525	Interneuron_2
ENHO.19	7.11479e-06	-0.259019	0.056	0.168	0.218716	Interneuron_2
CAMK4.7	7.15933e-06	-0.265065	0.056	0.167	0.220085	Interneuron_2
ADGRG1.19	7.37856e-06	-0.255494	0.042	0.139	0.226824	Interneuron_2
GPX3.13	7.53725e-06	-0.326822	0.003	0.068	0.231703	Interneuron_2
PPP1R17.14	7.59582e-06	-0.424681	0.01	0.084	0.233503	Interneuron_2
VSNL1.7	7.74421e-06	-0.263257	0.007	0.07	0.238065	Interneuron_2
GRIA4.4	7.93602e-06	-0.258733	0.014	0.089	0.243961	Interneuron_2
ACOT7.17	7.96566e-06	-0.319457	0.108	0.232	0.244872	Interneuron_2
SPC25.29	8.13715e-06	0.316738	0.142	0.072	0.250144	Interneuron_2
SNCAIP.11	8.15534e-06	-0.251595	0.038	0.144	0.250703	Interneuron_2
ZNF43.7	8.17085e-06	0.386693	0.212	0.129	0.25118	Interneuron_2
NR2F2.32	8.69827e-06	-0.404128	0.024	0.118	0.267394	Interneuron_2
SLBP.12	9.02864e-06	0.387601	0.264	0.186	0.277549	Interneuron_2
CHD7.21	9.1126e-06	0.370283	0.302	0.2	0.28013	Interneuron_2
BCYRN1.5	9.39717e-06	-0.289331	0.007	0.085	0.288878	Interneuron_2
UXT.10	9.5649e-06	0.344758	0.458	0.393	0.294035	Interneuron_2
BCAN.31	9.95078e-06	-0.716128	0.101	0.204	0.305897	Interneuron_2
KIAA1107.15	1.07433e-05	-0.258727	0.031	0.127	0.330261	Interneuron_2
CALB2.11	1.09965e-05	-0.460492	0.014	0.095	0.338043	Interneuron_2
R3HDM1.14	1.12112e-05	-0.27261	0.08	0.194	0.344645	Interneuron_2
EXOSC8.22	1.14927e-05	0.354216	0.326	0.245	0.353297	Interneuron_2
ABHD14A.8	1.23182e-05	-0.273855	0.045	0.151	0.378674	Interneuron_2
TIMM10.9	1.24056e-05	0.381361	0.24	0.161	0.381361	Interneuron_2
DNAJB1.28	1.3211e-05	-0.518238	0.181	0.313	0.406119	Interneuron_2
ID1.27	1.34166e-05	-0.298089	0.003	0.071	0.412439	Interneuron_2
HNRNPAB.17	1.47365e-05	0.434115	0.389	0.307	0.453014	Interneuron_2
MGST3.20	1.49147e-05	-0.292297	0.434	0.591	0.458494	Interneuron_2
RNF139.4	1.56013e-05	0.287112	0.156	0.098	0.479599	Interneuron_2
UBE2T.33	1.56236e-05	0.381447	0.253	0.17	0.480284	Interneuron_2
HSPD1.14	1.62075e-05	0.289264	0.601	0.552	0.498235	Interneuron_2
NME4.26	1.64928e-05	0.351055	0.236	0.169	0.507005	Interneuron_2
ARL6IP1.18	1.65615e-05	-0.286595	0.337	0.536	0.509117	Interneuron_2
EDNRB.25	1.67268e-05	-0.380729	0	0.07	0.5142	Interneuron_2
COX7A2.27	1.82258e-05	-0.268427	0.705	0.811	0.56028	Interneuron_2
S100A16.36	1.86266e-05	-0.272138	0.01	0.079	0.572602	Interneuron_2
CALD1.31	2.12035e-05	-0.337404	0.153	0.277	0.651818	Interneuron_2
ALDOA.19	2.23907e-05	-0.258332	0.326	0.487	0.688312	Interneuron_2
NDUFA6.12	2.42591e-05	0.301318	0.451	0.4	0.74575	Interneuron_2
CRB1.3	2.56761e-05	0.291371	0.118	0.058	0.78931	Interneuron_2
RAD18.7	2.64674e-05	0.299955	0.122	0.058	0.813634	Interneuron_2
MT1E.25	2.76703e-05	-0.338216	0	0.054	0.850613	Interneuron_2
ELF2.9	2.93306e-05	0.372361	0.281	0.186	0.901652	Interneuron_2
ACP1.6	2.9426e-05	0.332671	0.378	0.322	0.904586	Interneuron_2
CXCR4.12	3.07654e-05	-0.43865	0.056	0.149	0.945761	Interneuron_2
HLA-E.32	3.18867e-05	-0.272631	0.003	0.066	0.980228	Interneuron_2
HSPB11.11	3.19815e-05	0.416525	0.278	0.177	0.983143	Interneuron_2
GPT2.2	3.23341e-05	0.327384	0.153	0.084	0.993981	Interneuron_2
LHFP.25	3.47694e-05	-0.252336	0.01	0.091	1	Interneuron_2
GABARAPL2.23	3.48774e-05	-0.25494	0.514	0.684	1	Interneuron_2
PPM1D.3	3.64893e-05	0.25437	0.111	0.056	1	Interneuron_2
TSC22D4.19	3.9375e-05	-0.336907	0.024	0.107	1	Interneuron_2
SOX6.14	4.02363e-05	0.328084	0.236	0.162	1	Interneuron_2
RAMP1.27	4.04077e-05	-0.348049	0.021	0.092	1	Interneuron_2
SLC3A2.27	4.26098e-05	-0.261106	0.149	0.284	1	Interneuron_2
RP11-386G11.10.6	4.34994e-05	0.262894	0.156	0.097	1	Interneuron_2
PTBP1.18	4.37511e-05	0.342564	0.174	0.107	1	Interneuron_2
RAB2A.14	4.4271e-05	-0.256794	0.347	0.498	1	Interneuron_2
GAP43.39	4.51329e-05	-0.632664	0.49	0.581	1	Interneuron_2
CKLF.19	4.8339e-05	0.362701	0.212	0.138	1	Interneuron_2
CALY.14	4.96918e-05	-0.26237	0	0.058	1	Interneuron_2
DBF4.14	5.06184e-05	0.306498	0.17	0.101	1	Interneuron_2
NETO2.16	5.51907e-05	-0.275666	0.09	0.202	1	Interneuron_2
RGCC.23	5.8721e-05	-0.285242	0	0.063	1	Interneuron_2
LGALS3.16	6.52385e-05	-0.255964	0.007	0.073	1	Interneuron_2
EXOSC9.10	6.57811e-05	0.3767	0.167	0.103	1	Interneuron_2
ITGB1.22	6.6666e-05	0.330014	0.309	0.213	1	Interneuron_2
HNRNPA1L2.13	6.81222e-05	0.344841	0.215	0.136	1	Interneuron_2
PLPP3.19	6.86525e-05	-0.291903	0.021	0.096	1	Interneuron_2
CYR61.30	7.02885e-05	-0.404211	0.045	0.128	1	Interneuron_2
HMGA1.9	7.10708e-05	0.307432	0.208	0.141	1	Interneuron_2
MIS12.8	7.45474e-05	0.276343	0.122	0.063	1	Interneuron_2
DAPK1.3	7.53063e-05	0.339634	0.156	0.079	1	Interneuron_2
ARL4C.18	7.8955e-05	-0.335279	0.17	0.305	1	Interneuron_2
ID4.20	8.03447e-05	-0.540483	0.104	0.204	1	Interneuron_2
LSM6.3	8.33813e-05	0.341181	0.285	0.212	1	Interneuron_2
FAM60A.10	8.45e-05	0.337254	0.201	0.125	1	Interneuron_2
NKAIN3.19	8.78781e-05	-0.25427	0.076	0.171	1	Interneuron_2
AC013461.1.5	8.99283e-05	0.324723	0.153	0.092	1	Interneuron_2
RAD23B.5	9.23404e-05	0.337427	0.295	0.226	1	Interneuron_2
BRIX1.8	9.35087e-05	0.341949	0.253	0.184	1	Interneuron_2
TMEM14C.19	9.3727e-05	0.386137	0.309	0.245	1	Interneuron_2
AC240274.1.2	9.47949e-05	0.27866	0.132	0.077	1	Interneuron_2
MRPL11.12	9.57666e-05	0.35664	0.267	0.18	1	Interneuron_2
ATP6AP2.15	9.64534e-05	-0.255753	0.194	0.332	1	Interneuron_2
EXOC5.6	0.000100041	0.397381	0.33	0.257	1	Interneuron_2
ARF6.11	0.00010119	0.373378	0.226	0.15	1	Interneuron_2
SPATS2L.24	0.000103725	-0.271642	0.066	0.167	1	Interneuron_2
PEA15.28	0.000103726	-0.352952	0.191	0.298	1	Interneuron_2
RNASEH2C.18	0.000103756	0.373582	0.229	0.163	1	Interneuron_2
PSMA4.19	0.000112926	0.28687	0.587	0.548	1	Interneuron_2
TMX1.20	0.000118256	0.30832	0.24	0.164	1	Interneuron_2
EIF5A.15	0.000119062	0.299131	0.382	0.315	1	Interneuron_2
RHOBTB3.14	0.000119846	0.333694	0.333	0.26	1	Interneuron_2
PRIM1.19	0.000119875	0.367749	0.198	0.13	1	Interneuron_2
TMEM161B-AS1.20	0.000139558	-0.272473	0.326	0.469	1	Interneuron_2
EIF3D.6	0.000145494	0.298452	0.413	0.362	1	Interneuron_2
CTNNBIP1.10	0.000146134	0.359831	0.198	0.133	1	Interneuron_2
NCAPG.17	0.000147847	0.265535	0.108	0.059	1	Interneuron_2
MIS18A.11	0.00015345	0.296887	0.16	0.096	1	Interneuron_2
CXCL14.19	0.000154777	-0.331845	0.003	0.054	1	Interneuron_2
GPSM2.14	0.000159277	0.261223	0.184	0.128	1	Interneuron_2
HSPA1B.27	0.000170999	-0.335455	0.163	0.256	1	Interneuron_2
DDIT4.13	0.000186751	-0.266146	0.038	0.128	1	Interneuron_2
FBXO5.23	0.000202928	0.289062	0.139	0.08	1	Interneuron_2
TPM4.28	0.000220913	0.341722	0.361	0.285	1	Interneuron_2
ILF3.19	0.000222027	0.293712	0.5	0.463	1	Interneuron_2
NEAT1.27	0.000223706	-0.307459	0.031	0.103	1	Interneuron_2
RAB3IP.8	0.000241686	0.269256	0.156	0.091	1	Interneuron_2
C8orf59.4	0.000260276	0.352586	0.34	0.279	1	Interneuron_2
FUS.23	0.000261992	0.278654	0.632	0.611	1	Interneuron_2
FOXN3.10	0.000263517	0.323273	0.302	0.241	1	Interneuron_2
SCG2.19	0.000284518	-0.279554	0.028	0.099	1	Interneuron_2
HIST1H1E.24	0.000296793	0.253239	0.233	0.173	1	Interneuron_2
PNN.16	0.000301706	0.301276	0.458	0.407	1	Interneuron_2
RBM17.18	0.000321677	0.337536	0.316	0.278	1	Interneuron_2
TPGS2.21	0.000332614	0.371878	0.424	0.359	1	Interneuron_2
IGSF10.3	0.000369918	0.301545	0.097	0.046	1	Interneuron_2
MGST1.19	0.000401708	-0.345089	0.01	0.065	1	Interneuron_2
DCLK2.13	0.000427172	0.256279	0.243	0.171	1	Interneuron_2
ACADM.15	0.000444527	0.295342	0.288	0.237	1	Interneuron_2
SPP1.12	0.000489799	-1.07569	0.003	0.054	1	Interneuron_2
IFITM3.35	0.000499195	-0.256072	0.021	0.083	1	Interneuron_2
POLR2J.15	0.000500388	0.27739	0.399	0.338	1	Interneuron_2
PCBP2.13	0.000523423	0.29737	0.438	0.404	1	Interneuron_2
ATPAF1.3	0.000560681	0.266494	0.122	0.077	1	Interneuron_2
ENY2.11	0.000595961	0.30739	0.424	0.377	1	Interneuron_2
PDCL3.2	0.000645083	0.265366	0.205	0.149	1	Interneuron_2
FBL.18	0.000679141	0.304948	0.354	0.299	1	Interneuron_2
LSM2.11	0.000758696	0.348634	0.361	0.308	1	Interneuron_2
SSRP1.19	0.000787166	0.322519	0.323	0.251	1	Interneuron_2
KDM1A.15	0.000814915	0.28854	0.271	0.216	1	Interneuron_2
HIST1H1D.27	0.000824846	0.321678	0.177	0.121	1	Interneuron_2
TPRKB.8	0.000827353	0.33367	0.337	0.287	1	Interneuron_2
BAZ1B.16	0.000845389	0.384545	0.257	0.197	1	Interneuron_2
TUBB4B.24	0.000853279	-0.304651	0.271	0.394	1	Interneuron_2
PSMC3.19	0.000960066	0.277425	0.451	0.425	1	Interneuron_2
STK39.11	0.000972614	0.299235	0.132	0.076	1	Interneuron_2
ZFP36.28	0.00100401	-0.263837	0.007	0.056	1	Interneuron_2
PDIA3.26	0.00105083	0.304864	0.358	0.311	1	Interneuron_2
HNRNPR.29	0.00105857	0.251101	0.615	0.62	1	Interneuron_2
INSM1.23	0.00107297	0.257703	0.219	0.163	1	Interneuron_2
ACAA2.20	0.00113248	0.329104	0.188	0.131	1	Interneuron_2
NGLY1.1	0.00114598	0.251951	0.132	0.09	1	Interneuron_2
GMCL1.1	0.00115021	0.316569	0.163	0.1	1	Interneuron_2
METRN.18	0.00115494	-0.318426	0.042	0.113	1	Interneuron_2
UBE2I.16	0.00121087	0.261729	0.5	0.476	1	Interneuron_2
THOC6.6	0.00121092	0.26091	0.101	0.051	1	Interneuron_2
ARL2BP.2	0.00123317	0.294103	0.26	0.211	1	Interneuron_2
SNF8.9	0.00125325	0.310754	0.264	0.221	1	Interneuron_2
MT-ND4L.25	0.00125538	-0.265418	0.611	0.715	1	Interneuron_2
CDK4.17	0.00141426	0.334443	0.306	0.252	1	Interneuron_2
SRSF1.7	0.00141587	0.323197	0.306	0.232	1	Interneuron_2
LRRC42.6	0.00156916	0.277779	0.139	0.092	1	Interneuron_2
DSEL.11	0.00161197	0.331401	0.201	0.15	1	Interneuron_2
SPECC1.21	0.00164751	0.307541	0.222	0.162	1	Interneuron_2
KRT10.23	0.00169224	0.286547	0.365	0.308	1	Interneuron_2
EIF2AK1.2	0.00170994	0.268213	0.201	0.151	1	Interneuron_2
PID1.8	0.00190044	0.344331	0.226	0.159	1	Interneuron_2
APOC1.10	0.00205523	-0.283162	0.014	0.057	1	Interneuron_2
SCGN.8	0.00210265	-0.340312	0.014	0.068	1	Interneuron_2
UQCC2.19	0.002234	0.257086	0.292	0.243	1	Interneuron_2
AK4.4	0.00231518	0.264985	0.108	0.056	1	Interneuron_2
PRKDC.15	0.00237847	0.282755	0.358	0.287	1	Interneuron_2
PBRM1.13	0.00246622	0.285266	0.333	0.281	1	Interneuron_2
LGALS1.43	0.00263603	0.312938	0.295	0.219	1	Interneuron_2
MSI2.18	0.00264461	0.366257	0.243	0.176	1	Interneuron_2
MAGOH.15	0.00269783	0.312705	0.267	0.221	1	Interneuron_2
SMARCE1.9	0.00278775	0.329804	0.403	0.359	1	Interneuron_2
C16orf87.4	0.00280754	0.265701	0.278	0.236	1	Interneuron_2
CNIH4.11	0.00286662	0.278976	0.212	0.161	1	Interneuron_2
SPARCL1.33	0.00307278	-0.811271	0.024	0.068	1	Interneuron_2
HADH.14	0.00316905	0.303961	0.156	0.109	1	Interneuron_2
CNTLN.16	0.00330572	0.274209	0.153	0.106	1	Interneuron_2
DST.12	0.00388716	0.271953	0.41	0.38	1	Interneuron_2
DUSP1.24	0.00419387	-0.37602	0.219	0.311	1	Interneuron_2
SPARC.38	0.00431397	-0.287481	0.056	0.123	1	Interneuron_2
PRDX3.6	0.00475155	0.290714	0.326	0.289	1	Interneuron_2
GABPB1.8	0.00481614	0.265646	0.24	0.204	1	Interneuron_2
XRN2.4	0.00497303	0.301192	0.399	0.349	1	Interneuron_2
DTYMK.19	0.00537138	0.256825	0.208	0.163	1	Interneuron_2
EIF3M.2	0.00570234	0.266949	0.372	0.358	1	Interneuron_2
MRPL33.7	0.006079	0.262414	0.319	0.29	1	Interneuron_2
YEATS4.13	0.00630402	0.285906	0.222	0.168	1	Interneuron_2
LSM8.10	0.00663237	0.256017	0.292	0.252	1	Interneuron_2
PDLIM3.25	0.00685809	0.258684	0.16	0.109	1	Interneuron_2
CLIC4.16	0.00715282	0.28337	0.163	0.111	1	Interneuron_2
IER2.37	0.00751873	-0.52678	0.306	0.401	1	Interneuron_2
DNMT1.22	0.00753635	0.306326	0.25	0.188	1	Interneuron_2
YTHDF2.14	0.00787307	0.259055	0.413	0.379	1	Interneuron_2
FAM104B	0.00824894	0.259833	0.135	0.093	1	Interneuron_2
ESF1.4	0.00899543	0.288803	0.281	0.242	1	Interneuron_2
SST.10	0.00933969	-0.320163	0.031	0.077	1	Interneuron_2
SMC1A.21	0.00947695	0.269287	0.236	0.192	1	Interneuron_2
TCF7L2.11	0.00986516	-0.262489	0.028	0.077	1	Interneuron_2
RPA2.11	0.00991432	0.296842	0.212	0.173	1	Interneuron_2
XIST.34	0	2.01284	0.782	0.072	0	Interneuron_3
DLX6-AS1.33	1.75446e-280	1.38749	0.884	0.307	5.39338e-276	Interneuron_3
RPS2.31	2.24639e-248	-1.46731	0.394	0.878	6.90562e-244	Interneuron_3
RPS4Y1.17	4.70174e-236	-1.23819	0.084	0.699	1.44536e-231	Interneuron_3
RBP1.28	1.5258e-200	1.28872	0.806	0.398	4.69047e-196	Interneuron_3
SOX4.33	1.23224e-190	0.75005	0.992	0.901	3.78802e-186	Interneuron_3
MARCKSL1.40	7.24551e-190	-1.11131	0.389	0.844	2.22734e-185	Interneuron_3
YBX1.34	7.11634e-172	-0.92196	0.495	0.875	2.18763e-167	Interneuron_3
DCX.49	3.98948e-157	0.848938	0.897	0.641	1.22641e-152	Interneuron_3
FTH1.30	2.90272e-156	-0.887919	0.538	0.908	8.92325e-152	Interneuron_3
CXCR4.13	8.51506e-156	1.21786	0.531	0.137	2.61762e-151	Interneuron_3
PDE4DIP.25	1.91924e-144	1.13121	0.662	0.306	5.89994e-140	Interneuron_3
C4orf48.36	1.06284e-140	-1.23335	0.06	0.48	3.26727e-136	Interneuron_3
DLX5.34	6.1621e-134	0.976087	0.626	0.215	1.89429e-129	Interneuron_3
PLS3.21	7.26849e-134	0.950588	0.56	0.177	2.23441e-129	Interneuron_3
H1FX.37	3.56468e-128	-1.22313	0.015	0.363	1.09582e-123	Interneuron_3
RPL13A.31	3.26371e-127	0.48457	0.999	0.968	1.0033e-122	Interneuron_3
RPS26.29	2.14332e-125	-0.771381	0.601	0.863	6.58877e-121	Interneuron_3
RPL9.22	2.5198e-123	0.449723	0.995	0.973	7.7461e-119	Interneuron_3
YWHAH.24	2.63234e-123	-1.0189	0.096	0.484	8.09208e-119	Interneuron_3
RPL13.20	1.7862e-122	-0.73605	0.76	0.935	5.49096e-118	Interneuron_3
ATP5D.28	3.41008e-121	-0.864934	0.063	0.45	1.04829e-116	Interneuron_3
ITM2B.28	4.26356e-119	-0.946278	0.116	0.509	1.31066e-114	Interneuron_3
PCSK1N.35	4.41674e-117	-1.13928	0.092	0.484	1.35775e-112	Interneuron_3
PTPRZ1.35	2.50366e-115	-1.62747	0.152	0.517	7.69651e-111	Interneuron_3
ACTB.25	2.13458e-114	0.424713	0.999	0.991	6.56193e-110	Interneuron_3
HES6.34	6.57006e-113	-1.27392	0.034	0.364	2.0197e-108	Interneuron_3
RAC1.26	1.20308e-111	-0.772388	0.222	0.611	3.6984e-107	Interneuron_3
CPE.32	4.563e-111	-1.06702	0.089	0.444	1.40271e-106	Interneuron_3
BASP1.40	5.31022e-111	-1.19479	0.379	0.701	1.63241e-106	Interneuron_3
DLX1.36	2.47779e-110	0.8079	0.567	0.21	7.61697e-106	Interneuron_3
MZT2B.33	5.487e-110	-0.925065	0.095	0.461	1.68676e-105	Interneuron_3
RPS3A.20	3.23191e-109	0.349439	1	0.995	9.93523e-105	Interneuron_3
H3F3A.32	1.21219e-106	0.414512	0.997	0.976	3.7264e-102	Interneuron_3
CENPV.32	1.55551e-106	-0.862338	0.089	0.451	4.7818e-102	Interneuron_3
RPL11.21	1.71226e-103	0.371898	0.998	0.99	5.26367e-99	Interneuron_3
CKB.32	3.87805e-102	-0.860345	0.46	0.767	1.19215e-97	Interneuron_3
PTN.45	1.97588e-100	-2.19255	0.141	0.454	6.07405e-96	Interneuron_3
H3F3B.14	3.87512e-100	0.417887	0.997	0.973	1.19125e-95	Interneuron_3
CST3.37	1.95489e-98	-2.13393	0.045	0.36	6.00951e-94	Interneuron_3
RPS4X.18	2.99848e-98	0.353374	0.999	0.99	9.21762e-94	Interneuron_3
CSRP2.29	1.00499e-89	-1.10974	0.164	0.486	3.08945e-85	Interneuron_3
PTMS.27	9.92386e-89	-0.84878	0.29	0.625	3.05069e-84	Interneuron_3
LDHB.25	9.95987e-89	-0.608241	0.452	0.764	3.06176e-84	Interneuron_3
MLLT11.51	1.22369e-87	0.513077	0.945	0.803	3.76173e-83	Interneuron_3
SRSF9.30	8.84885e-87	-0.726527	0.043	0.341	2.72022e-82	Interneuron_3
TUBB2B.46	3.59501e-86	0.339565	1	0.973	1.10514e-81	Interneuron_3
PFN2.26	4.41868e-86	0.660491	0.779	0.565	1.35835e-81	Interneuron_3
PFN1.27	3.45242e-85	-0.695219	0.1	0.412	1.06131e-80	Interneuron_3
RPS11.26	4.09363e-84	0.453339	0.968	0.929	1.25842e-79	Interneuron_3
RANBP1.24	8.03297e-84	-0.699876	0.155	0.508	2.46942e-79	Interneuron_3
C1QBP.18	1.47843e-83	-0.615295	0.061	0.34	4.54484e-79	Interneuron_3
MALAT1.33	1.58089e-83	0.277726	1	0.998	4.85982e-79	Interneuron_3
GADD45GIP1.19	3.84024e-83	-0.684972	0.079	0.394	1.18053e-78	Interneuron_3
RPL7.31	9.80743e-83	0.369688	0.999	0.98	3.0149e-78	Interneuron_3
VIM.43	1.16241e-81	-1.75641	0.071	0.351	3.57335e-77	Interneuron_3
PRELID1.18	2.09725e-81	-0.592876	0.047	0.317	6.44715e-77	Interneuron_3
FABP7.42	2.1529e-81	-1.1375	0.506	0.725	6.61823e-77	Interneuron_3
NDFIP1.25	1.55954e-80	-0.633511	0.148	0.468	4.79417e-76	Interneuron_3
RCN2.23	2.75063e-80	-0.715278	0.114	0.437	8.45572e-76	Interneuron_3
PODXL2.26	4.67418e-80	-0.657809	0.049	0.321	1.43689e-75	Interneuron_3
PDZRN4.13	2.18832e-78	0.862701	0.342	0.103	6.72712e-74	Interneuron_3
PGLS.23	3.49593e-78	-0.628127	0.043	0.308	1.07468e-73	Interneuron_3
MTCH1.18	2.30141e-77	-0.555211	0.056	0.302	7.07476e-73	Interneuron_3
RPS17.36	4.67543e-77	0.422906	0.983	0.894	1.43727e-72	Interneuron_3
KRT10.24	1.39664e-76	-0.600374	0.05	0.316	4.29341e-72	Interneuron_3
RPS20.33	6.57256e-76	0.444244	0.96	0.845	2.02047e-71	Interneuron_3
SRM.23	2.02579e-74	-0.718562	0.034	0.26	6.2275e-70	Interneuron_3
TCF4.21	1.03029e-73	0.559837	0.849	0.693	3.16722e-69	Interneuron_3
SRSF2.20	1.68312e-73	-0.605703	0.112	0.408	5.17409e-69	Interneuron_3
RPL27A.30	3.0803e-73	0.404624	0.988	0.934	9.46915e-69	Interneuron_3
SCAND1.14	3.13448e-73	-0.644639	0.092	0.395	9.63571e-69	Interneuron_3
LY6H.34	3.44328e-73	-0.722767	0.083	0.36	1.0585e-68	Interneuron_3
COX5A.14	7.06776e-73	-0.65074	0.127	0.452	2.1727e-68	Interneuron_3
IGFBP2.33	1.22728e-72	-0.805912	0.035	0.287	3.77279e-68	Interneuron_3
DOK5.31	4.76787e-72	-0.845301	0.072	0.317	1.46569e-67	Interneuron_3
METTL9.16	6.35636e-72	-0.579965	0.082	0.368	1.95401e-67	Interneuron_3
DUT.29	7.65662e-72	-0.714186	0.061	0.33	2.35372e-67	Interneuron_3
TMSB10.45	3.19871e-71	0.338855	1	0.984	9.83314e-67	Interneuron_3
CYC1.16	5.73176e-71	-0.552214	0.058	0.316	1.762e-66	Interneuron_3
C19orf43.21	7.55228e-71	-0.513267	0.219	0.567	2.32165e-66	Interneuron_3
PTPRA.16	1.67477e-70	-0.574991	0.059	0.302	5.14841e-66	Interneuron_3
TTYH1.29	1.63072e-69	-1.12894	0.025	0.236	5.01301e-65	Interneuron_3
RPL18A.29	3.11085e-69	0.30353	0.999	0.986	9.56306e-65	Interneuron_3
RHEB.23	5.55013e-69	-0.598024	0.162	0.463	1.70616e-64	Interneuron_3
CLTA.10	7.08555e-69	-0.522109	0.168	0.486	2.17817e-64	Interneuron_3
CD24.48	7.96543e-69	0.466162	0.897	0.717	2.44865e-64	Interneuron_3
HES4.36	1.7945e-68	-0.685313	0.01	0.208	5.51648e-64	Interneuron_3
NEUROD2.42	2.06331e-68	-0.753674	0.064	0.297	6.34282e-64	Interneuron_3
EIF1.14	3.07255e-68	0.361914	0.97	0.946	9.44533e-64	Interneuron_3
MRPL41.21	3.18052e-68	-0.588169	0.042	0.29	9.77724e-64	Interneuron_3
RPL21.34	3.19203e-68	0.309977	1	0.993	9.81263e-64	Interneuron_3
ARL4D.26	1.03406e-67	0.79973	0.505	0.268	3.1788e-63	Interneuron_3
GLTSCR2.25	1.29936e-66	-0.656672	0.101	0.385	3.99436e-62	Interneuron_3
FDFT1.9	1.4626e-66	-0.588811	0.12	0.382	4.49618e-62	Interneuron_3
SLA.43	1.46711e-65	-0.819443	0.061	0.293	4.51004e-61	Interneuron_3
GCSH.23	2.36834e-65	-0.555833	0.059	0.289	7.28053e-61	Interneuron_3
HMGN1.28	3.28505e-65	-0.565934	0.375	0.684	1.00986e-60	Interneuron_3
NTM.30	4.50232e-64	-0.674047	0.121	0.382	1.38406e-59	Interneuron_3
TMSB4X.41	7.68136e-63	0.277007	1	0.996	2.36133e-58	Interneuron_3
PGRMC1.13	1.3753e-62	-0.563053	0.112	0.367	4.2278e-58	Interneuron_3
HNRNPAB.18	1.5785e-62	-0.532526	0.076	0.314	4.85245e-58	Interneuron_3
JUN.33	3.06908e-62	-0.801578	0.299	0.572	9.43465e-58	Interneuron_3
NPDC1.26	3.95106e-62	-0.535203	0.049	0.274	1.21459e-57	Interneuron_3
MRPS34.16	5.09978e-62	-0.489465	0.058	0.287	1.56772e-57	Interneuron_3
ODC1.24	1.66073e-61	-0.604292	0.051	0.281	5.10526e-57	Interneuron_3
PPP1R14B.35	2.03169e-61	-0.850614	0.047	0.273	6.24562e-57	Interneuron_3
MSMO1.24	2.24774e-61	-0.62585	0.154	0.415	6.90979e-57	Interneuron_3
PDIA3.27	3.63185e-61	-0.527515	0.081	0.318	1.11647e-56	Interneuron_3
STUB1.20	1.29436e-60	-0.465351	0.034	0.244	3.979e-56	Interneuron_3
SNX3.22	1.33632e-60	-0.558117	0.163	0.452	4.10797e-56	Interneuron_3
UQCRFS1.15	1.33945e-60	-0.525221	0.093	0.361	4.11762e-56	Interneuron_3
C1QTNF4.21	3.00008e-60	-0.557711	0.042	0.262	9.22256e-56	Interneuron_3
SERPINE2.29	4.0239e-60	-0.670184	0.021	0.213	1.23699e-55	Interneuron_3
NNAT.39	6.3119e-60	0.324237	0.962	0.868	1.94034e-55	Interneuron_3
HES1.46	1.71671e-59	-1.19811	0.016	0.192	5.27732e-55	Interneuron_3
CD81.31	2.94444e-59	-0.663387	0.026	0.222	9.05152e-55	Interneuron_3
GUK1.21	3.87704e-59	-0.516105	0.185	0.47	1.19184e-54	Interneuron_3
HMGCS1.26	4.30809e-59	-0.662759	0.141	0.382	1.32435e-54	Interneuron_3
MAP1LC3A.29	4.45532e-59	-0.56945	0.074	0.31	1.36961e-54	Interneuron_3
PKIA.24	3.14225e-58	-0.520018	0.065	0.274	9.6596e-54	Interneuron_3
RPL37A.26	3.48948e-58	0.33413	0.997	0.986	1.0727e-53	Interneuron_3
HSPB1.31	5.05668e-58	-0.908009	0.059	0.287	1.55447e-53	Interneuron_3
CD99.40	5.06864e-58	-0.616038	0.01	0.185	1.55815e-53	Interneuron_3
ERBB4.19	9.0111e-58	0.620955	0.345	0.12	2.7701e-53	Interneuron_3
JUND.34	1.14578e-57	-1.24566	0.166	0.403	3.52223e-53	Interneuron_3
PPM1G.17	8.76711e-57	-0.471133	0.069	0.305	2.6951e-52	Interneuron_3
TSPAN5.20	1.23784e-56	-0.49946	0.064	0.284	3.80525e-52	Interneuron_3
TMEM160.21	1.25301e-56	-0.490964	0.05	0.272	3.85187e-52	Interneuron_3
RPL22.25	1.69489e-56	0.339284	0.973	0.948	5.21025e-52	Interneuron_3
ENC1.34	1.74726e-56	-0.728041	0.203	0.459	5.37124e-52	Interneuron_3
SOX11.40	3.52725e-56	0.378295	0.896	0.757	1.08431e-51	Interneuron_3
APLP1.31	4.43562e-56	-0.567307	0.081	0.316	1.36355e-51	Interneuron_3
RAC3.17	4.92878e-56	-0.595792	0.065	0.295	1.51516e-51	Interneuron_3
APP.26	5.208e-56	-0.562366	0.164	0.439	1.60099e-51	Interneuron_3
DNER.27	1.23499e-55	-0.535666	0.068	0.279	3.79649e-51	Interneuron_3
NDN.23	1.28344e-55	-0.517078	0.051	0.274	3.94541e-51	Interneuron_3
MRPS26.10	1.35664e-55	-0.456327	0.058	0.273	4.17044e-51	Interneuron_3
C1orf122.18	3.79249e-55	-0.519859	0.029	0.23	1.16585e-50	Interneuron_3
PON2.36	3.88214e-55	-0.773679	0.016	0.188	1.19341e-50	Interneuron_3
RAB4A.5	1.85474e-54	-0.442088	0.04	0.228	5.70165e-50	Interneuron_3
LDHA.25	3.25229e-54	-0.548746	0.127	0.366	9.99787e-50	Interneuron_3
UBE2S.30	3.31873e-54	-0.605356	0.026	0.217	1.02021e-49	Interneuron_3
UBE2D2.8	3.47086e-54	-0.431145	0.164	0.436	1.06698e-49	Interneuron_3
MAP1B.44	4.26049e-54	0.371394	0.979	0.927	1.30972e-49	Interneuron_3
C19orf60.16	5.93771e-54	-0.466016	0.056	0.271	1.82531e-49	Interneuron_3
STMN2.52	7.98062e-54	0.277562	0.995	0.834	2.45332e-49	Interneuron_3
NLRP1.23	1.61334e-53	-0.513785	0.049	0.263	4.95957e-49	Interneuron_3
BRI3.31	1.67075e-53	-0.499343	0.029	0.219	5.13606e-49	Interneuron_3
RRAGA.15	2.88122e-53	-0.455154	0.072	0.29	8.85717e-49	Interneuron_3
NENF.18	3.00563e-53	-0.433305	0.014	0.179	9.23961e-49	Interneuron_3
MT-CO2.40	6.2323e-53	-0.551493	0.979	0.983	1.91587e-48	Interneuron_3
PSIP1.28	6.8318e-53	-0.568473	0.21	0.499	2.10016e-48	Interneuron_3
SMARCB1.9	1.09606e-52	-0.446859	0.128	0.38	3.3694e-48	Interneuron_3
PEG10.17	2.94821e-51	-0.595535	0.19	0.424	9.0631e-47	Interneuron_3
ACAT2.19	3.46588e-51	-0.550315	0.152	0.394	1.06545e-46	Interneuron_3
RPS5.24	6.415e-51	0.260906	0.993	0.969	1.97204e-46	Interneuron_3
SUMO2.19	3.50687e-50	0.32501	0.934	0.912	1.07805e-45	Interneuron_3
ZNF428.25	3.63626e-50	-0.350344	0.411	0.72	1.11782e-45	Interneuron_3
MEG3.33	4.31745e-50	0.4098	0.711	0.477	1.32723e-45	Interneuron_3
PLPPR3.30	4.55586e-50	-0.463472	0.001	0.144	1.40052e-45	Interneuron_3
GTF3A.7	8.24204e-50	-0.449518	0.057	0.267	2.53369e-45	Interneuron_3
KTN1.19	9.32925e-50	-0.447208	0.116	0.343	2.8679e-45	Interneuron_3
HSP90AA1.27	1.05103e-49	0.33987	0.971	0.943	3.23096e-45	Interneuron_3
PPP2R2B.26	1.16673e-49	-0.529575	0.097	0.324	3.58664e-45	Interneuron_3
GNG5.41	1.23985e-49	-0.548375	0.066	0.274	3.81141e-45	Interneuron_3
MTDH.16	9.80307e-49	-0.480302	0.142	0.394	3.01356e-44	Interneuron_3
RPS6.33	1.00883e-48	0.25828	0.997	0.98	3.10125e-44	Interneuron_3
SLC1A3.40	1.34467e-48	-0.660034	0.023	0.176	4.13366e-44	Interneuron_3
CCDC85B.31	1.39731e-48	-0.413699	0.024	0.185	4.29547e-44	Interneuron_3
PKM.25	1.51793e-48	-0.487102	0.212	0.469	4.66627e-44	Interneuron_3
SMARCD3.15	2.37934e-48	-0.433608	0.04	0.221	7.31434e-44	Interneuron_3
SLC25A5.32	3.55055e-48	-0.4541	0.209	0.463	1.09147e-43	Interneuron_3
TERF2IP.30	4.72639e-48	-0.479942	0.26	0.548	1.45294e-43	Interneuron_3
SRRM2.16	7.00657e-48	-0.525925	0.164	0.404	2.15389e-43	Interneuron_3
MCUR1.11	1.60067e-47	-0.356311	0.015	0.154	4.92063e-43	Interneuron_3
APOE.46	2.63168e-47	-1.59633	0.006	0.146	8.09006e-43	Interneuron_3
ID2.25	3.21898e-47	0.701949	0.578	0.382	9.89547e-43	Interneuron_3
TTC9B.32	3.55097e-47	-0.57852	0.061	0.269	1.0916e-42	Interneuron_3
RPS27A.18	5.07474e-47	0.252238	0.999	0.993	1.56003e-42	Interneuron_3
EIF1AY.18	5.90486e-47	-0.355814	0.008	0.147	1.81521e-42	Interneuron_3
SFRP1.20	8.45185e-47	-0.763697	0.034	0.208	2.59818e-42	Interneuron_3
PDIA6.21	1.65965e-46	-0.427045	0.114	0.341	5.10194e-42	Interneuron_3
PYURF.13	2.05539e-46	-0.407046	0.109	0.336	6.31847e-42	Interneuron_3
TUBB.36	1.24328e-45	0.275242	0.996	0.964	3.82198e-41	Interneuron_3
BTG3.25	1.47171e-45	-0.494179	0.049	0.234	4.52418e-41	Interneuron_3
COTL1.26	1.71138e-45	-0.431965	0.038	0.207	5.26096e-41	Interneuron_3
NME4.27	2.47254e-45	-0.399526	0.017	0.174	7.60084e-41	Interneuron_3
MZT2A.19	4.66529e-45	-0.409759	0.075	0.271	1.43416e-40	Interneuron_3
CLTB.20	4.68319e-45	-0.408431	0.034	0.212	1.43966e-40	Interneuron_3
GNB2.12	5.24725e-45	-0.399435	0.081	0.279	1.61306e-40	Interneuron_3
LHX2.31	7.60394e-45	-0.464334	0.035	0.199	2.33753e-40	Interneuron_3
MTSS1.22	7.72283e-45	0.667726	0.553	0.373	2.37407e-40	Interneuron_3
MT3.32	8.77271e-45	-0.849958	0.025	0.177	2.69682e-40	Interneuron_3
RAB2A.15	1.40771e-44	-0.415416	0.245	0.504	4.32745e-40	Interneuron_3
RNF145.10	1.48581e-44	-0.37109	0.029	0.181	4.56752e-40	Interneuron_3
RCN1.17	1.98796e-44	-0.400441	0.014	0.152	6.1112e-40	Interneuron_3
LSM4.22	2.69985e-44	-0.400381	0.116	0.331	8.2996e-40	Interneuron_3
EIF3F.14	3.03643e-44	-0.395293	0.251	0.532	9.3343e-40	Interneuron_3
PNMA1.16	3.54152e-44	-0.375814	0.069	0.262	1.0887e-39	Interneuron_3
KLHDC2.14	4.10759e-44	-0.35046	0.079	0.265	1.26271e-39	Interneuron_3
TPI1.32	6.09306e-44	-0.471935	0.324	0.591	1.87307e-39	Interneuron_3
LAGE3.10	7.29368e-44	-0.386134	0.034	0.202	2.24215e-39	Interneuron_3
PITHD1.12	9.60154e-44	-0.343562	0.044	0.209	2.95161e-39	Interneuron_3
BOD1.16	9.86884e-44	-0.388027	0.022	0.187	3.03378e-39	Interneuron_3
MAF.6	1.38976e-43	0.618346	0.22	0.061	4.27226e-39	Interneuron_3
EIF4A3.18	1.43822e-43	-0.353557	0.037	0.205	4.42122e-39	Interneuron_3
LIMCH1.27	3.40567e-43	-0.538717	0.066	0.255	1.04694e-38	Interneuron_3
RPL41.34	4.22721e-43	-0.468398	0.936	0.935	1.29949e-38	Interneuron_3
MYDGF.17	7.54145e-43	-0.389511	0.055	0.24	2.31832e-38	Interneuron_3
CALM1.29	8.38867e-43	-0.46756	0.653	0.819	2.57876e-38	Interneuron_3
DEK.33	9.90751e-43	-0.498904	0.175	0.408	3.04567e-38	Interneuron_3
MPST.16	1.01634e-42	-0.35914	0.022	0.171	3.12434e-38	Interneuron_3
SATB2.39	1.15978e-42	-0.555629	0.06	0.226	3.56527e-38	Interneuron_3
SPIRE1.19	1.16405e-42	-0.368354	0.029	0.179	3.5784e-38	Interneuron_3
SLBP.13	1.70783e-42	-0.355345	0.032	0.191	5.25004e-38	Interneuron_3
VAPA.8	1.74587e-42	-0.395956	0.209	0.475	5.36697e-38	Interneuron_3
ENHO.20	2.27817e-42	-0.406897	0.018	0.171	7.00331e-38	Interneuron_3
GATM.27	2.50563e-42	-0.478044	0.014	0.145	7.70256e-38	Interneuron_3
MDK.36	3.96614e-42	-0.563533	0.223	0.466	1.21923e-37	Interneuron_3
C16orf13.7	4.51533e-42	-0.4107	0.094	0.306	1.38806e-37	Interneuron_3
TPM1.21	5.49476e-42	-0.437055	0.079	0.265	1.68914e-37	Interneuron_3
MAF1.12	7.57803e-42	-0.393769	0.037	0.208	2.32956e-37	Interneuron_3
MAP1LC3B.10	8.14534e-42	-0.422954	0.119	0.352	2.50396e-37	Interneuron_3
C17orf89.17	9.79148e-42	-0.355391	0.025	0.171	3.01e-37	Interneuron_3
CHMP4B.15	1.09761e-41	-0.342723	0.025	0.163	3.37418e-37	Interneuron_3
TMEM158.30	1.45626e-41	-0.716562	0.013	0.152	4.47668e-37	Interneuron_3
FABP5.33	1.51302e-41	-0.762579	0.541	0.731	4.65117e-37	Interneuron_3
BAG1.12	2.27237e-41	-0.352386	0.036	0.198	6.98548e-37	Interneuron_3
FHL1.21	2.74024e-41	-0.366022	0.101	0.286	8.42377e-37	Interneuron_3
MOB3B.15	3.10423e-41	0.614932	0.284	0.114	9.54272e-37	Interneuron_3
SQLE.13	3.49013e-41	-0.432882	0.205	0.448	1.0729e-36	Interneuron_3
CD63.35	4.28293e-41	-0.488332	0.263	0.511	1.31662e-36	Interneuron_3
TSEN34.13	4.87024e-41	-0.352522	0.038	0.195	1.49716e-36	Interneuron_3
MYO10.30	4.91322e-41	-0.470728	0.038	0.19	1.51037e-36	Interneuron_3
ZFP36L2.34	5.51747e-41	-0.420903	0.005	0.128	1.69612e-36	Interneuron_3
ARL6IP4.13	5.98318e-41	-0.349962	0.094	0.285	1.83929e-36	Interneuron_3
IDI1.22	6.02264e-41	-0.460308	0.177	0.415	1.85142e-36	Interneuron_3
CYR61.31	7.25358e-41	-0.627356	0.008	0.131	2.22982e-36	Interneuron_3
FAM89B.24	7.34754e-41	-0.415147	0.029	0.186	2.25871e-36	Interneuron_3
RNF187.17	1.05138e-40	-0.383667	0.045	0.211	3.23206e-36	Interneuron_3
GAD1.8	1.31304e-40	0.539168	0.272	0.098	4.03641e-36	Interneuron_3
HAGH.5	1.32882e-40	-0.332793	0.033	0.181	4.08494e-36	Interneuron_3
IER2.38	1.53647e-40	-0.67764	0.187	0.407	4.72326e-36	Interneuron_3
LHX6.2	1.61528e-40	0.505172	0.182	0.049	4.96552e-36	Interneuron_3
YPEL3.18	2.67505e-40	-0.410624	0.042	0.207	8.22337e-36	Interneuron_3
PHGDH.36	2.74423e-40	-0.507818	0.048	0.198	8.43604e-36	Interneuron_3
TSPAN3.16	3.50221e-40	-0.432253	0.12	0.327	1.07661e-35	Interneuron_3
NAA38.16	4.30354e-40	-0.380312	0.125	0.322	1.32295e-35	Interneuron_3
TCEA2.13	4.31078e-40	-0.37621	0.057	0.232	1.32518e-35	Interneuron_3
GAMT.7	4.51383e-40	-0.31141	0.02	0.157	1.3876e-35	Interneuron_3
NEUROD6.43	5.36316e-40	-0.657069	0.138	0.335	1.64869e-35	Interneuron_3
CACNA2D1.22	5.77833e-40	-0.328584	0.025	0.146	1.77632e-35	Interneuron_3
CDKN2D.19	6.47936e-40	-0.431747	0.06	0.229	1.99182e-35	Interneuron_3
APLP2.15	8.25865e-40	-0.415491	0.102	0.305	2.53879e-35	Interneuron_3
MT2A.44	1.15601e-39	-0.741937	0.034	0.171	3.55368e-35	Interneuron_3
AKR7A2.21	1.41276e-39	-0.352291	0.012	0.152	4.34296e-35	Interneuron_3
DEAF1.15	1.54817e-39	-0.328869	0.021	0.15	4.75924e-35	Interneuron_3
C12orf75.13	1.57685e-39	-0.320923	0.005	0.117	4.8474e-35	Interneuron_3
BHLHE22.34	1.89296e-39	-0.487098	0.021	0.153	5.81916e-35	Interneuron_3
CHD3.20	2.07997e-39	-0.388279	0.101	0.29	6.39404e-35	Interneuron_3
ITM2C.37	2.26812e-39	-0.540857	0.064	0.229	6.97242e-35	Interneuron_3
NKAIN3.20	2.34146e-39	-0.442012	0.027	0.175	7.19788e-35	Interneuron_3
INSIG1.11	2.4668e-39	-0.368426	0.022	0.157	7.5832e-35	Interneuron_3
TUSC3.18	2.70855e-39	-0.347866	0.064	0.233	8.32634e-35	Interneuron_3
RALY.12	7.41659e-39	-0.336573	0.072	0.239	2.27993e-34	Interneuron_3
FBLN1.20	1.41097e-38	-0.403039	0.031	0.187	4.33745e-34	Interneuron_3
HRAS.15	1.51268e-38	-0.33465	0.025	0.161	4.65013e-34	Interneuron_3
CCNI.32	1.64153e-38	-0.430452	0.667	0.823	5.04624e-34	Interneuron_3
SSBP4.11	2.36874e-38	-0.344209	0.018	0.156	7.28175e-34	Interneuron_3
SYT4.36	2.89614e-38	-0.492656	0.086	0.242	8.90302e-34	Interneuron_3
PTOV1.15	3.50776e-38	-0.414335	0.146	0.374	1.07832e-33	Interneuron_3
DBI.28	3.63576e-38	-0.9377	0.35	0.568	1.11767e-33	Interneuron_3
ATP1B3.12	4.178e-38	-0.361836	0.095	0.278	1.28436e-33	Interneuron_3
EBPL.15	4.1994e-38	-0.314899	0.014	0.15	1.29094e-33	Interneuron_3
ZBTB18.33	5.48653e-38	-0.511358	0.147	0.348	1.68661e-33	Interneuron_3
BCAN.32	9.02702e-38	-0.921273	0.054	0.208	2.775e-33	Interneuron_3
SERP2.20	9.96489e-38	-0.347764	0.049	0.205	3.06331e-33	Interneuron_3
TKT.8	1.05153e-37	-0.360101	0.158	0.372	3.23251e-33	Interneuron_3
UBE2M.27	1.44949e-37	-0.323066	0.016	0.145	4.45587e-33	Interneuron_3
MAP2K2.23	1.46789e-37	-0.33942	0.022	0.16	4.51243e-33	Interneuron_3
HYI.14	1.66895e-37	-0.321532	0.018	0.149	5.13051e-33	Interneuron_3
BRD7.10	1.77481e-37	-0.274567	0.04	0.173	5.45595e-33	Interneuron_3
RFK.9	3.17066e-37	-0.339478	0.035	0.175	9.74693e-33	Interneuron_3
RHOB.30	3.24367e-37	-0.481845	0.118	0.311	9.97136e-33	Interneuron_3
FAM3C.20	4.63293e-37	-0.374055	0.059	0.224	1.42421e-32	Interneuron_3
HEPN1.27	4.94961e-37	-0.432655	0.01	0.119	1.52156e-32	Interneuron_3
DNPH1.19	7.15173e-37	-0.363975	0.035	0.18	2.19851e-32	Interneuron_3
NELL2.30	8.74055e-37	-0.399473	0.099	0.267	2.68693e-32	Interneuron_3
HMGCR.18	8.86631e-37	-0.33452	0.061	0.211	2.72559e-32	Interneuron_3
FEZ2.13	9.33402e-37	-0.347762	0.063	0.225	2.86937e-32	Interneuron_3
PTP4A2.9	1.48852e-36	-0.306497	0.086	0.255	4.57586e-32	Interneuron_3
JTB.6	1.65647e-36	-0.302072	0.12	0.322	5.09216e-32	Interneuron_3
NRXN3.8	1.82275e-36	0.508416	0.242	0.093	5.60333e-32	Interneuron_3
PXMP2.19	2.02262e-36	-0.296583	0.013	0.125	6.21773e-32	Interneuron_3
POU3F2.19	2.15544e-36	-0.403794	0.13	0.316	6.62603e-32	Interneuron_3
H2AFV.25	2.25277e-36	-0.431014	0.116	0.303	6.92524e-32	Interneuron_3
PSAT1.28	3.18498e-36	-0.507005	0.036	0.166	9.79095e-32	Interneuron_3
HNRNPU.20	4.57512e-36	-0.364116	0.348	0.58	1.40644e-31	Interneuron_3
ANP32B.23	4.96767e-36	-0.405768	0.1	0.28	1.52711e-31	Interneuron_3
CNIH2.30	6.53224e-36	-0.359822	0.035	0.172	2.00807e-31	Interneuron_3
HEBP2.10	7.27756e-36	-0.328985	0.014	0.142	2.2372e-31	Interneuron_3
ZNF704.16	9.44084e-36	0.570355	0.46	0.296	2.90221e-31	Interneuron_3
NME3.21	1.11538e-35	-0.308065	0.073	0.224	3.4288e-31	Interneuron_3
AKAP12.24	1.17909e-35	-0.387036	0.071	0.236	3.62464e-31	Interneuron_3
C20orf24.8	1.24025e-35	-0.296353	0.015	0.14	3.81266e-31	Interneuron_3
GSPT1.7	1.32903e-35	-0.331976	0.061	0.225	4.08557e-31	Interneuron_3
MLEC.22	1.42287e-35	-0.275064	0.027	0.153	4.37403e-31	Interneuron_3
VCP.7	1.52358e-35	-0.355071	0.092	0.287	4.68365e-31	Interneuron_3
FRMD4B.24	1.72637e-35	-0.392575	0.068	0.223	5.30705e-31	Interneuron_3
LRRC3B.19	1.89442e-35	-0.35437	0.008	0.113	5.82365e-31	Interneuron_3
SAT1.36	1.92448e-35	-0.600107	0.106	0.276	5.91604e-31	Interneuron_3
DDX3Y.8	2.01409e-35	-0.259697	0.008	0.111	6.19153e-31	Interneuron_3
TTTY15.7	2.03595e-35	-0.329965	0.009	0.129	6.25871e-31	Interneuron_3
ID4.21	2.25909e-35	-0.730208	0.055	0.208	6.94467e-31	Interneuron_3
THRA.23	2.84267e-35	-0.361834	0.123	0.315	8.73864e-31	Interneuron_3
ARPP21.40	3.14681e-35	-0.548219	0.112	0.277	9.67361e-31	Interneuron_3
PAIP1.10	4.68392e-35	-0.319894	0.115	0.298	1.43988e-30	Interneuron_3
RPL38.22	4.78902e-35	0.260226	0.962	0.929	1.47219e-30	Interneuron_3
BLOC1S4.11	5.32648e-35	-0.313027	0.015	0.139	1.63741e-30	Interneuron_3
CTXN1.19	1.05604e-34	-0.36072	0.022	0.158	3.24639e-30	Interneuron_3
HOPX.39	1.064e-34	-0.566254	0.024	0.131	3.27084e-30	Interneuron_3
UBE2T.34	1.13497e-34	-0.381164	0.037	0.174	3.48902e-30	Interneuron_3
FAAP20.16	1.31162e-34	-0.36141	0.061	0.229	4.03204e-30	Interneuron_3
CDR1-AS.5	1.50637e-34	0.612232	0.353	0.18	4.63073e-30	Interneuron_3
MYO6.21	2.50084e-34	-0.279644	0.031	0.145	7.68782e-30	Interneuron_3
CSPG5.20	3.18099e-34	-0.38806	0.01	0.121	9.77867e-30	Interneuron_3
BCL11B.20	3.7281e-34	0.524044	0.323	0.156	1.14605e-29	Interneuron_3
FKBP1B.24	4.13094e-34	-0.344132	0.042	0.167	1.26989e-29	Interneuron_3
TMEM161B-AS1.21	4.24632e-34	0.506966	0.591	0.464	1.30536e-29	Interneuron_3
POLR2L.28	4.81401e-34	-0.446257	0.205	0.417	1.47987e-29	Interneuron_3
FAT3.24	4.8655e-34	-0.322876	0.029	0.139	1.4957e-29	Interneuron_3
NFIA.27	4.98106e-34	-0.411011	0.204	0.422	1.53123e-29	Interneuron_3
TXNL4A.12	5.4901e-34	-0.30485	0.068	0.231	1.68771e-29	Interneuron_3
MSRB2.15	5.5996e-34	-0.28101	0.014	0.125	1.72137e-29	Interneuron_3
SNF8.10	6.13929e-34	-0.260546	0.07	0.226	1.88728e-29	Interneuron_3
P4HB.25	6.77583e-34	-0.325017	0.034	0.18	2.08296e-29	Interneuron_3
NOVA1.19	7.54498e-34	-0.410119	0.076	0.247	2.3194e-29	Interneuron_3
GLRX5.23	7.62432e-34	-0.312278	0.025	0.161	2.34379e-29	Interneuron_3
SCRG1.30	8.56719e-34	-0.611926	0.04	0.174	2.63364e-29	Interneuron_3
TJP1.27	1.0238e-33	-0.292957	0.013	0.12	3.14727e-29	Interneuron_3
DCXR.27	1.36745e-33	-0.357779	0.069	0.228	4.20368e-29	Interneuron_3
NT5DC2.14	1.38875e-33	-0.274606	0.037	0.164	4.26915e-29	Interneuron_3
UQCC2.20	1.69631e-33	-0.326756	0.088	0.248	5.21462e-29	Interneuron_3
HTRA1.23	1.99037e-33	-0.356595	0.01	0.117	6.1186e-29	Interneuron_3
GOLM1.10	2.01224e-33	-0.283042	0.071	0.223	6.18583e-29	Interneuron_3
TMEM132A.19	2.10278e-33	-0.307897	0.026	0.156	6.46416e-29	Interneuron_3
CCDC88A.19	2.66921e-33	0.545817	0.564	0.436	8.20542e-29	Interneuron_3
RPS16.27	2.69935e-33	0.270121	0.958	0.931	8.29807e-29	Interneuron_3
LAPTM4B.17	3.08572e-33	-0.289638	0.007	0.114	9.48581e-29	Interneuron_3
FOS.40	4.3587e-33	0.297448	0.765	0.581	1.33991e-28	Interneuron_3
TPGS1.14	4.40335e-33	-0.311099	0.015	0.133	1.35363e-28	Interneuron_3
COPRS.14	5.08414e-33	-0.30313	0.008	0.12	1.56291e-28	Interneuron_3
HNRNPD.23	5.29352e-33	-0.348953	0.173	0.372	1.62728e-28	Interneuron_3
SMAP1.9	5.65274e-33	-0.330985	0.064	0.225	1.73771e-28	Interneuron_3
TMEM59L.25	6.30804e-33	-0.321833	0.045	0.187	1.93915e-28	Interneuron_3
CD47.6	6.6116e-33	-0.279569	0.042	0.165	2.03247e-28	Interneuron_3
RBM17.19	8.74973e-33	-0.347095	0.095	0.284	2.68975e-28	Interneuron_3
TOMM40.7	9.7096e-33	-0.252426	0.024	0.143	2.98483e-28	Interneuron_3
CXXC5.21	1.11768e-32	-0.350059	0.026	0.159	3.43586e-28	Interneuron_3
VPS51.9	1.19479e-32	-0.297508	0.048	0.191	3.67289e-28	Interneuron_3
ARPC5L.8	1.85786e-32	-0.302004	0.047	0.191	5.71125e-28	Interneuron_3
SCGN.9	1.8884e-32	0.66079	0.199	0.064	5.80513e-28	Interneuron_3
MT-ND3.31	2.35238e-32	-0.722498	0.879	0.904	7.23145e-28	Interneuron_3
COMMD7.7	2.7508e-32	-0.304752	0.086	0.255	8.45622e-28	Interneuron_3
SPARC.39	5.74029e-32	-0.484598	0.016	0.126	1.76462e-27	Interneuron_3
CREB5.28	5.84077e-32	-0.323703	0.016	0.13	1.79551e-27	Interneuron_3
EEF1D.37	6.06217e-32	-0.412016	0.406	0.635	1.86357e-27	Interneuron_3
PHF20L1.7	6.84353e-32	-0.270512	0.091	0.249	2.10377e-27	Interneuron_3
EMC6.4	9.28955e-32	-0.28826	0.085	0.23	2.8557e-27	Interneuron_3
NUSAP1.37	9.55454e-32	-0.808736	0.027	0.149	2.93716e-27	Interneuron_3
MAZ.16	1.05357e-31	-0.351814	0.073	0.235	3.23877e-27	Interneuron_3
POU3F3.18	1.15925e-31	-0.379764	0.105	0.274	3.56364e-27	Interneuron_3
GADD45G.27	1.17169e-31	-0.478711	0.062	0.204	3.60188e-27	Interneuron_3
SNHG7.17	1.54075e-31	-0.285575	0.042	0.174	4.73643e-27	Interneuron_3
NSMCE4A.11	1.57688e-31	-0.274938	0.014	0.125	4.84748e-27	Interneuron_3
FGFBP3.21	2.39071e-31	-0.371236	0.023	0.144	7.34927e-27	Interneuron_3
PRPSAP1.5	2.57637e-31	-0.265305	0.047	0.182	7.92003e-27	Interneuron_3
MYL6.21	2.9219e-31	-0.337547	0.712	0.86	8.98223e-27	Interneuron_3
CNRIP1.4	3.04378e-31	-0.27876	0.064	0.204	9.35687e-27	Interneuron_3
HNRNPA0.25	3.43231e-31	-0.291195	0.426	0.664	1.05513e-26	Interneuron_3
SLC22A17.14	3.68499e-31	-0.282454	0.063	0.196	1.1328e-26	Interneuron_3
GNAS.35	4.45364e-31	-0.660749	0.44	0.609	1.36909e-26	Interneuron_3
PPP2CA.5	4.74244e-31	-0.322264	0.126	0.313	1.45787e-26	Interneuron_3
B2M.44	4.94146e-31	-0.786596	0.179	0.352	1.51905e-26	Interneuron_3
TMEM259.13	6.43196e-31	-0.261554	0.009	0.113	1.97725e-26	Interneuron_3
FJX1.27	8.39283e-31	-0.359816	0.034	0.165	2.58004e-26	Interneuron_3
PHLDA1.18	9.31356e-31	-0.339795	0.029	0.148	2.86308e-26	Interneuron_3
LRPAP1.20	9.52452e-31	-0.274787	0.085	0.24	2.92793e-26	Interneuron_3
H2AFX.18	9.71527e-31	-0.335834	0.008	0.113	2.98657e-26	Interneuron_3
LINC00657.16	1.02222e-30	-0.343151	0.112	0.288	3.14242e-26	Interneuron_3
EMX2.16	1.04518e-30	-0.336536	0.029	0.14	3.213e-26	Interneuron_3
PRR7.13	1.08166e-30	-0.264358	0.015	0.118	3.32513e-26	Interneuron_3
FAM173A.14	1.20282e-30	-0.267804	0.015	0.125	3.6976e-26	Interneuron_3
BCL7A.18	1.2949e-30	-0.38051	0.105	0.281	3.98065e-26	Interneuron_3
HMGA1.10	1.48098e-30	-0.26432	0.032	0.145	4.55268e-26	Interneuron_3
NT5C.11	1.49567e-30	-0.277441	0.019	0.135	4.59785e-26	Interneuron_3
ARL5A.14	1.78989e-30	-0.288688	0.099	0.268	5.50229e-26	Interneuron_3
ZNF580.10	2.33169e-30	-0.258474	0.018	0.125	7.16783e-26	Interneuron_3
KDELR2.22	2.47093e-30	-0.277118	0.035	0.164	7.59589e-26	Interneuron_3
EEF1A2.20	2.61469e-30	-0.40512	0.011	0.12	8.03782e-26	Interneuron_3
CDK1.32	2.96758e-30	-0.485032	0.014	0.113	9.12265e-26	Interneuron_3
TSPAN13.37	3.31098e-30	-0.353424	0.115	0.283	1.01783e-25	Interneuron_3
H2AFY.24	3.65285e-30	-0.32632	0.216	0.433	1.12292e-25	Interneuron_3
HMP19.41	4.31563e-30	0.426959	0.582	0.427	1.32667e-25	Interneuron_3
SLC25A11.2	4.49926e-30	-0.28706	0.066	0.208	1.38312e-25	Interneuron_3
CHD9.9	5.28827e-30	0.48286	0.616	0.546	1.62567e-25	Interneuron_3
NOL7.5	5.29309e-30	-0.319185	0.109	0.289	1.62715e-25	Interneuron_3
FKBP4.8	5.33937e-30	-0.267403	0.06	0.198	1.64138e-25	Interneuron_3
SET.19	5.3437e-30	-0.35361	0.425	0.639	1.64271e-25	Interneuron_3
CLMP.34	5.60682e-30	-0.367424	0.027	0.142	1.72359e-25	Interneuron_3
RAD23B.6	7.90368e-30	-0.26197	0.082	0.231	2.42967e-25	Interneuron_3
TMEM183A.6	8.97708e-30	-0.270684	0.071	0.21	2.75964e-25	Interneuron_3
TMEM147.15	9.49839e-30	-0.288798	0.109	0.277	2.9199e-25	Interneuron_3
GLUD1.20	1.21622e-29	-0.358289	0.027	0.143	3.73877e-25	Interneuron_3
BICD1.9	1.36736e-29	-0.312626	0.074	0.229	4.2034e-25	Interneuron_3
UBE2E3.8	1.46104e-29	-0.306871	0.27	0.502	4.49139e-25	Interneuron_3
TP53RK.11	1.53777e-29	-0.254988	0.02	0.132	4.72726e-25	Interneuron_3
AIG1.16	2.26834e-29	-0.262921	0.036	0.155	6.9731e-25	Interneuron_3
SRGAP1.30	2.2807e-29	-0.328349	0.176	0.35	7.0111e-25	Interneuron_3
GABPB1-AS1.16	2.57254e-29	-0.276857	0.17	0.335	7.90824e-25	Interneuron_3
NREP.29	2.74836e-29	0.35203	0.741	0.66	8.44873e-25	Interneuron_3
NCALD.9	2.94627e-29	-0.289995	0.02	0.124	9.05712e-25	Interneuron_3
PTTG1.26	3.3913e-29	-0.69777	0.039	0.16	1.04252e-24	Interneuron_3
XXbac-BPG252P9.9.3	3.79145e-29	0.288048	0.192	0.069	1.16553e-24	Interneuron_3
PNRC1.19	3.80223e-29	-0.426096	0.162	0.349	1.16884e-24	Interneuron_3
SSU72.7	4.62078e-29	-0.319192	0.099	0.276	1.42047e-24	Interneuron_3
IMP3.10	5.70316e-29	-0.258408	0.066	0.213	1.75321e-24	Interneuron_3
ENOPH1.9	6.85695e-29	-0.267109	0.082	0.232	2.1079e-24	Interneuron_3
R3HDM2.6	7.22279e-29	-0.294813	0.046	0.173	2.22036e-24	Interneuron_3
CKAP2.25	1.04252e-28	-0.396198	0.06	0.178	3.20482e-24	Interneuron_3
FAM65B.10	1.04416e-28	0.461618	0.213	0.084	3.20986e-24	Interneuron_3
FDPS.20	1.12517e-28	-0.360171	0.214	0.421	3.45889e-24	Interneuron_3
NDUFB2.20	1.16359e-28	-0.38137	0.392	0.604	3.577e-24	Interneuron_3
GBAS.10	1.19429e-28	-0.308809	0.054	0.191	3.67135e-24	Interneuron_3
ZNF536.1	1.39997e-28	0.442266	0.157	0.053	4.30366e-24	Interneuron_3
OLFM1.17	1.62909e-28	-0.323809	0.056	0.18	5.008e-24	Interneuron_3
DTD1.15	1.63713e-28	-0.273658	0.183	0.367	5.03269e-24	Interneuron_3
EEF1B2.17	1.6811e-28	-0.351635	0.578	0.775	5.16788e-24	Interneuron_3
CTSF.10	2.16465e-28	-0.256923	0.012	0.112	6.65435e-24	Interneuron_3
FERMT2.18	2.46257e-28	-0.277163	0.038	0.165	7.5702e-24	Interneuron_3
ARPC5.18	2.52431e-28	-0.308493	0.321	0.538	7.75997e-24	Interneuron_3
FNDC4.6	2.97129e-28	-0.254558	0.014	0.115	9.13405e-24	Interneuron_3
ENO1.22	3.20379e-28	-0.312998	0.272	0.486	9.84878e-24	Interneuron_3
MAP7D1.7	3.46212e-28	-0.263909	0.039	0.162	1.06429e-23	Interneuron_3
RABEP1.9	3.71758e-28	-0.27664	0.064	0.202	1.14282e-23	Interneuron_3
KLHL23.11	3.84295e-28	-0.311825	0.101	0.265	1.18136e-23	Interneuron_3
PDLIM3.26	4.42587e-28	-0.292202	0.016	0.112	1.36056e-23	Interneuron_3
MFGE8.23	4.68628e-28	-0.32147	0.021	0.117	1.44061e-23	Interneuron_3
SLF1.13	4.84917e-28	-0.266638	0.06	0.185	1.49068e-23	Interneuron_3
TFPI.38	5.14065e-28	-0.415786	0.007	0.094	1.58029e-23	Interneuron_3
KHDRBS1.24	5.14384e-28	-0.36452	0.292	0.518	1.58127e-23	Interneuron_3
KRAS.7	5.33187e-28	-0.258178	0.078	0.223	1.63907e-23	Interneuron_3
KDM1A.16	5.68988e-28	-0.303216	0.075	0.221	1.74912e-23	Interneuron_3
MRPL23.17	5.95617e-28	-0.283893	0.029	0.15	1.83099e-23	Interneuron_3
GRIA2.29	6.6898e-28	-0.460551	0.13	0.3	2.05651e-23	Interneuron_3
CKS2.29	7.20506e-28	-0.569856	0.056	0.199	2.21491e-23	Interneuron_3
AKIRIN2.8	7.45637e-28	-0.269746	0.101	0.253	2.29216e-23	Interneuron_3
MIS18BP1.24	8.12445e-28	-0.319316	0.019	0.119	2.49754e-23	Interneuron_3
PLPP3.20	8.52329e-28	-0.373257	0.003	0.099	2.62014e-23	Interneuron_3
UBE2D1.6	8.53129e-28	-0.274493	0.084	0.232	2.6226e-23	Interneuron_3
PPP1CC.8	8.61237e-28	-0.31754	0.124	0.307	2.64753e-23	Interneuron_3
TMEM165.17	1.1574e-27	-0.267997	0.025	0.144	3.55796e-23	Interneuron_3
EEF2.19	1.16062e-27	-0.253085	0.713	0.828	3.56786e-23	Interneuron_3
UBA52.23	1.99675e-27	0.275028	0.929	0.9	6.13822e-23	Interneuron_3
QDPR.1	2.05686e-27	-0.266592	0.049	0.18	6.32299e-23	Interneuron_3
SERF2.28	2.46953e-27	-0.355679	0.557	0.73	7.59158e-23	Interneuron_3
SCRN1.11	2.64823e-27	-0.251137	0.04	0.156	8.14091e-23	Interneuron_3
NRN1.23	3.01597e-27	-0.352404	0.02	0.119	9.2714e-23	Interneuron_3
METRN.19	3.58441e-27	-0.428694	0.016	0.116	1.10188e-22	Interneuron_3
IQGAP2.15	3.76559e-27	-0.276759	0.008	0.095	1.15758e-22	Interneuron_3
LDB2.19	3.76637e-27	-0.27285	0.04	0.149	1.15782e-22	Interneuron_3
KIF5B.23	4.02235e-27	-0.293694	0.225	0.444	1.23651e-22	Interneuron_3
RPL36A.26	4.13442e-27	-0.440995	0.393	0.557	1.27096e-22	Interneuron_3
PBK.33	4.34829e-27	-0.387517	0.01	0.093	1.33671e-22	Interneuron_3
BEX2.29	4.3796e-27	-0.295488	0.288	0.477	1.34633e-22	Interneuron_3
MAP6.23	4.92911e-27	-0.299291	0.06	0.191	1.51526e-22	Interneuron_3
MYEF2.11	5.36235e-27	-0.295064	0.101	0.259	1.64844e-22	Interneuron_3
SNCA.25	5.64244e-27	-0.372983	0.071	0.199	1.73454e-22	Interneuron_3
CLU.40	6.28655e-27	-1.52147	0.154	0.29	1.93255e-22	Interneuron_3
ANXA5.43	6.5222e-27	-0.384504	0.062	0.203	2.00499e-22	Interneuron_3
PMP2.29	7.25327e-27	-0.528025	0.011	0.103	2.22973e-22	Interneuron_3
TOP2A.36	8.12774e-27	-0.978037	0.027	0.144	2.49855e-22	Interneuron_3
NME1.10	8.18206e-27	-0.267018	0.252	0.454	2.51525e-22	Interneuron_3
PEA15.29	9.36371e-27	-0.451066	0.154	0.302	2.8785e-22	Interneuron_3
NT5C3B.12	1.39159e-26	-0.25677	0.106	0.267	4.27788e-22	Interneuron_3
SARAF.32	1.44211e-26	-0.273265	0.444	0.641	4.4332e-22	Interneuron_3
CD9.33	1.55667e-26	-0.334119	0.003	0.083	4.78535e-22	Interneuron_3
SNRNP70.7	1.78924e-26	-0.281959	0.136	0.308	5.50031e-22	Interneuron_3
POLR2J3.8	2.03492e-26	0.519372	0.475	0.36	6.25554e-22	Interneuron_3
HIST1H4C.37	2.13701e-26	-0.995465	0.365	0.519	6.56938e-22	Interneuron_3
JUNB.38	2.2288e-26	-0.628685	0.064	0.193	6.85157e-22	Interneuron_3
MT-CO3.39	2.47428e-26	-0.445609	0.989	0.991	7.6062e-22	Interneuron_3
ARL2BP.3	2.50941e-26	-0.287156	0.065	0.215	7.71418e-22	Interneuron_3
GPM6B.24	2.51823e-26	-0.635366	0.322	0.504	7.74129e-22	Interneuron_3
DDAH1.21	2.77916e-26	-0.298028	0.021	0.122	8.54343e-22	Interneuron_3
IFITM3.36	3.45759e-26	-0.345476	0.004	0.085	1.0629e-21	Interneuron_3
DKK3.13	4.45942e-26	-0.284709	0.029	0.143	1.37087e-21	Interneuron_3
NFE2L2.18	4.88134e-26	-0.279976	0.017	0.117	1.50057e-21	Interneuron_3
ZFP36L1.45	5.02836e-26	-0.560213	0.061	0.178	1.54577e-21	Interneuron_3
IDH2.23	5.14302e-26	-0.314475	0.133	0.298	1.58101e-21	Interneuron_3
C9orf16.24	5.42525e-26	-0.291062	0.246	0.423	1.66778e-21	Interneuron_3
SQSTM1.15	5.7363e-26	-0.280173	0.047	0.173	1.7634e-21	Interneuron_3
CKS1B.24	6.06838e-26	-0.345689	0.059	0.176	1.86548e-21	Interneuron_3
ZNF706.2	6.30086e-26	-0.255581	0.206	0.403	1.93695e-21	Interneuron_3
GPD1.2	6.5901e-26	0.434353	0.143	0.038	2.02586e-21	Interneuron_3
C5orf24.4	7.502e-26	-0.292364	0.088	0.238	2.30619e-21	Interneuron_3
KCNQ2.13	7.67076e-26	-0.272141	0.047	0.166	2.35807e-21	Interneuron_3
DAB1.18	9.17871e-26	-0.260268	0.014	0.108	2.82163e-21	Interneuron_3
RPL12.23	9.82178e-26	-0.256928	0.918	0.954	3.01931e-21	Interneuron_3
CENPF.33	1.27408e-25	-0.921306	0.052	0.179	3.91666e-21	Interneuron_3
UBC.20	1.29319e-25	0.282671	0.875	0.843	3.9754e-21	Interneuron_3
PIK3R1.16	1.35973e-25	-0.271317	0.044	0.149	4.17995e-21	Interneuron_3
CAMK2B.31	1.54999e-25	-0.302665	0.037	0.143	4.76481e-21	Interneuron_3
TRAF4.7	1.72566e-25	-0.265591	0.03	0.146	5.30486e-21	Interneuron_3
CALM3.14	2.02675e-25	-0.323717	0.37	0.585	6.23043e-21	Interneuron_3
TRIM9.14	2.05641e-25	-0.254763	0.031	0.129	6.3216e-21	Interneuron_3
MARCKS.25	2.1212e-25	-0.382544	0.669	0.811	6.52079e-21	Interneuron_3
GPM6A.43	2.23464e-25	-0.38039	0.711	0.809	6.8695e-21	Interneuron_3
CNTFR.7	2.47863e-25	-0.25221	0.034	0.144	7.61954e-21	Interneuron_3
EPN2.13	2.83702e-25	-0.32616	0.065	0.196	8.72127e-21	Interneuron_3
MCL1.28	2.88182e-25	-0.288048	0.088	0.223	8.85901e-21	Interneuron_3
EFNB2.26	3.02466e-25	-0.311483	0.06	0.189	9.29812e-21	Interneuron_3
NFIX.19	3.07496e-25	-0.320918	0.172	0.344	9.45273e-21	Interneuron_3
ATOX1.20	3.38766e-25	-0.306039	0.243	0.422	1.0414e-20	Interneuron_3
TIMP3.28	3.54941e-25	-0.294495	0.01	0.086	1.09113e-20	Interneuron_3
POLE4.4	4.10881e-25	-0.284203	0.068	0.21	1.26309e-20	Interneuron_3
CBX3.18	4.70131e-25	-0.322551	0.34	0.538	1.44523e-20	Interneuron_3
CLSTN1.10	4.88067e-25	-0.250657	0.075	0.205	1.50037e-20	Interneuron_3
RP11-849I19.1.16	4.92051e-25	-0.267405	0.002	0.081	1.51262e-20	Interneuron_3
LINC00998.26	5.28292e-25	-0.257626	0.038	0.143	1.62402e-20	Interneuron_3
ATP1B1.27	5.81256e-25	-0.381881	0.173	0.342	1.78684e-20	Interneuron_3
AP2B1.25	5.9799e-25	-0.331489	0.218	0.385	1.83828e-20	Interneuron_3
LAMP1.17	6.09949e-25	-0.250692	0.036	0.151	1.87504e-20	Interneuron_3
DDX17.10	6.75931e-25	-0.25388	0.31	0.516	2.07788e-20	Interneuron_3
PBX1.13	7.33302e-25	0.499683	0.599	0.513	2.25424e-20	Interneuron_3
SCD.18	7.48361e-25	-0.312534	0.071	0.192	2.30054e-20	Interneuron_3
AKIRIN1.3	7.58106e-25	-0.251439	0.053	0.181	2.33049e-20	Interneuron_3
C11orf96.27	7.6988e-25	-0.672593	0.034	0.144	2.36669e-20	Interneuron_3
TYMS.25	9.14648e-25	-0.338641	0.004	0.091	2.81172e-20	Interneuron_3
PRDX4.16	1.05371e-24	-0.261588	0.083	0.236	3.23922e-20	Interneuron_3
TAGLN2.32	1.07151e-24	-0.327783	0.025	0.123	3.29393e-20	Interneuron_3
OLFM2.13	1.34145e-24	-0.27973	0.038	0.152	4.12374e-20	Interneuron_3
STMN4.40	1.34266e-24	-0.342291	0.37	0.558	4.12747e-20	Interneuron_3
REEP5.13	1.56327e-24	-0.2517	0.11	0.257	4.80565e-20	Interneuron_3
SLC44A1.8	1.57452e-24	-0.259285	0.045	0.147	4.84024e-20	Interneuron_3
ZNF821.14	2.03326e-24	-0.267288	0.055	0.187	6.25045e-20	Interneuron_3
PABPC1.15	2.0683e-24	-0.319771	0.444	0.642	6.35817e-20	Interneuron_3
GRID2.15	2.51033e-24	-0.260999	0.018	0.113	7.717e-20	Interneuron_3
ALDH2.11	2.87342e-24	-0.25048	0.062	0.192	8.83319e-20	Interneuron_3
VIMP.17	3.04564e-24	-0.265904	0.107	0.26	9.3626e-20	Interneuron_3
RDX.26	3.34724e-24	-0.291921	0.223	0.409	1.02897e-19	Interneuron_3
GPR85.25	3.71231e-24	-0.2545	0.035	0.128	1.1412e-19	Interneuron_3
CHCHD10.19	4.09949e-24	-0.262442	0.012	0.109	1.26022e-19	Interneuron_3
WHSC1L1.19	4.21924e-24	-0.274562	0.235	0.434	1.29704e-19	Interneuron_3
KLC1.22	4.51678e-24	-0.265892	0.151	0.324	1.3885e-19	Interneuron_3
SIAH1.14	4.60535e-24	-0.251992	0.09	0.235	1.41573e-19	Interneuron_3
S100A13.31	5.40055e-24	-0.263108	0.006	0.079	1.66018e-19	Interneuron_3
SSTR2.26	5.71695e-24	-0.439937	0.042	0.15	1.75745e-19	Interneuron_3
CHCHD2.13	6.07717e-24	0.256032	0.863	0.838	1.86818e-19	Interneuron_3
NR2F1.27	6.49474e-24	-0.341944	0.164	0.332	1.99655e-19	Interneuron_3
RPS21.31	7.98538e-24	-0.431873	0.677	0.768	2.45479e-19	Interneuron_3
CMPK1.4	8.4529e-24	-0.274937	0.087	0.232	2.59851e-19	Interneuron_3
GNAI2.29	9.28341e-24	-0.321381	0.095	0.249	2.85381e-19	Interneuron_3
ATP1B2.23	1.41171e-23	-0.252029	0.034	0.126	4.33975e-19	Interneuron_3
AKAP9.32	1.61318e-23	0.374242	0.633	0.566	4.95906e-19	Interneuron_3
ABHD14A.9	1.62898e-23	-0.2534	0.04	0.153	5.00765e-19	Interneuron_3
LMNB1.24	1.63334e-23	-0.283609	0.048	0.168	5.02104e-19	Interneuron_3
PRDX1.20	1.68173e-23	-0.353881	0.44	0.653	5.1698e-19	Interneuron_3
CAMKV.34	1.85287e-23	-0.296914	0.056	0.166	5.69591e-19	Interneuron_3
SMARCA2.15	2.62848e-23	-0.250258	0.062	0.179	8.08022e-19	Interneuron_3
KPNA2.23	2.72514e-23	-0.462491	0.083	0.225	8.37735e-19	Interneuron_3
SLAIN1.10	3.24933e-23	0.436332	0.274	0.153	9.98877e-19	Interneuron_3
HNRNPM.24	4.67452e-23	-0.293935	0.345	0.565	1.43699e-18	Interneuron_3
WSB1.13	5.44677e-23	0.376048	0.679	0.611	1.67439e-18	Interneuron_3
ZEB2.28	5.56834e-23	0.39592	0.571	0.458	1.71176e-18	Interneuron_3
TSC22D4.20	6.79854e-23	-0.305727	0.026	0.109	2.08994e-18	Interneuron_3
FKBP1A.28	6.90732e-23	-0.265999	0.251	0.427	2.12338e-18	Interneuron_3
KIAA0101.35	8.96685e-23	-0.501686	0.029	0.128	2.7565e-18	Interneuron_3
SUDS3.4	1.0597e-22	-0.250055	0.032	0.141	3.25763e-18	Interneuron_3
GINS2.23	1.19671e-22	-0.282923	0.021	0.116	3.6788e-18	Interneuron_3
CADM2.21	1.25381e-22	-0.318015	0.082	0.203	3.85435e-18	Interneuron_3
PTTG1IP.22	1.25405e-22	-0.280647	0.088	0.217	3.85508e-18	Interneuron_3
CYBA.21	1.33581e-22	-0.253915	0.013	0.091	4.1064e-18	Interneuron_3
MIF.28	1.40142e-22	-0.37581	0.369	0.544	4.30811e-18	Interneuron_3
SRI.29	1.44466e-22	-0.315131	0.327	0.522	4.44102e-18	Interneuron_3
GRIN2B.29	1.60352e-22	-0.257174	0.053	0.149	4.92938e-18	Interneuron_3
KHDRBS3.18	2.41096e-22	-0.26096	0.033	0.127	7.41153e-18	Interneuron_3
PCBP2.14	2.67008e-22	-0.295943	0.242	0.409	8.20809e-18	Interneuron_3
TPX2.29	3.00146e-22	-0.36439	0.012	0.09	9.22678e-18	Interneuron_3
CCNB2.27	3.19021e-22	-0.368716	0.012	0.084	9.80702e-18	Interneuron_3
GSTP1.25	4.01545e-22	-0.250129	0.547	0.716	1.23439e-17	Interneuron_3
SAP30.9	4.44739e-22	-0.262117	0.01	0.105	1.36717e-17	Interneuron_3
MKI67.31	4.48669e-22	-0.496665	0.014	0.095	1.37925e-17	Interneuron_3
EDNRB.26	4.598e-22	-0.374521	0.003	0.071	1.41347e-17	Interneuron_3
HSP90B1.28	4.64353e-22	-0.328153	0.251	0.429	1.42747e-17	Interneuron_3
AHI1.15	5.0908e-22	-0.250249	0.036	0.14	1.56496e-17	Interneuron_3
RBMX.25	6.55072e-22	-0.304905	0.408	0.598	2.01376e-17	Interneuron_3
PAIP2.6	6.66402e-22	0.404	0.577	0.515	2.04859e-17	Interneuron_3
MMD.13	6.86683e-22	-0.25745	0.034	0.14	2.11093e-17	Interneuron_3
ARC.16	8.75243e-22	-0.360694	0.016	0.101	2.69058e-17	Interneuron_3
S100B.30	8.87778e-22	-0.533817	0.021	0.104	2.72912e-17	Interneuron_3
S100A16.37	9.16506e-22	-0.284831	0.011	0.08	2.81743e-17	Interneuron_3
MGST1.20	1.16048e-21	-0.370151	0.003	0.066	3.56742e-17	Interneuron_3
TFDP2.21	1.25173e-21	-0.294193	0.082	0.209	3.84795e-17	Interneuron_3
CDKN3.15	1.27801e-21	-0.251821	0.004	0.068	3.92874e-17	Interneuron_3
DLL3.14	1.41184e-21	-0.283852	0.048	0.155	4.34014e-17	Interneuron_3
UQCR11.28	2.03848e-21	-0.336534	0.414	0.588	6.2665e-17	Interneuron_3
ATP6V0B.20	2.31853e-21	-0.287544	0.305	0.514	7.12738e-17	Interneuron_3
UBE2C.30	2.53686e-21	-0.702249	0.032	0.122	7.79857e-17	Interneuron_3
NTRK3.23	2.72519e-21	-0.287448	0.029	0.139	8.37752e-17	Interneuron_3
RGCC.24	2.81847e-21	-0.284422	0.002	0.065	8.66425e-17	Interneuron_3
ALKBH7.12	3.09416e-21	-0.293841	0.179	0.356	9.51176e-17	Interneuron_3
CRMP1.44	3.89269e-21	-0.352616	0.413	0.58	1.19665e-16	Interneuron_3
EZR.19	4.99561e-21	-0.359757	0.195	0.359	1.5357e-16	Interneuron_3
POU3F4.14	6.26352e-21	0.519991	0.274	0.149	1.92547e-16	Interneuron_3
OAT.19	7.21117e-21	-0.265205	0.084	0.205	2.21679e-16	Interneuron_3
TPM2.34	8.03074e-21	-0.252757	0.039	0.135	2.46873e-16	Interneuron_3
ASCL1.24	1.3645e-20	-0.301332	0.065	0.18	4.19461e-16	Interneuron_3
ZFHX4.20	1.38453e-20	-0.274518	0.049	0.151	4.25618e-16	Interneuron_3
ALDOC.24	1.446e-20	-0.289764	0.013	0.08	4.44515e-16	Interneuron_3
PPDPF.14	1.57368e-20	0.287013	0.738	0.689	4.83764e-16	Interneuron_3
DDAH2.26	1.58128e-20	0.269661	0.73	0.707	4.86102e-16	Interneuron_3
HES5.14	1.80604e-20	-0.678016	0.007	0.082	5.55193e-16	Interneuron_3
ANP32E.29	2.05043e-20	-0.305223	0.075	0.194	6.30324e-16	Interneuron_3
SFPQ.14	2.23553e-20	-0.283751	0.384	0.58	6.87225e-16	Interneuron_3
TSTD1.16	2.77636e-20	-0.286648	0.096	0.218	8.53481e-16	Interneuron_3
RHOC.34	2.83559e-20	-0.255242	0.036	0.13	8.7169e-16	Interneuron_3
ID1.28	3.54365e-20	-0.264869	0.009	0.072	1.08935e-15	Interneuron_3
GRIP2	4.18803e-20	0.341342	0.121	0.042	1.28744e-15	Interneuron_3
MEST.20	7.46428e-20	-0.304779	0.054	0.172	2.29459e-15	Interneuron_3
FAM171B.9	7.93813e-20	-0.260585	0.068	0.184	2.44026e-15	Interneuron_3
DSEL.12	1.01515e-19	-0.253014	0.055	0.154	3.12066e-15	Interneuron_3
CNN3.26	1.23499e-19	-0.348779	0.333	0.466	3.79648e-15	Interneuron_3
GPC2.21	1.2887e-19	-0.256901	0.065	0.174	3.96158e-15	Interneuron_3
MLLT3.33	1.38461e-19	-0.279875	0.155	0.292	4.25643e-15	Interneuron_3
TCF7L2.12	1.39637e-19	-0.357905	0.01	0.079	4.29259e-15	Interneuron_3
NCAN.26	1.68003e-19	-0.252498	0.105	0.222	5.1646e-15	Interneuron_3
RPL17.23	1.93303e-19	0.270679	0.555	0.418	5.94232e-15	Interneuron_3
ATPIF1.20	2.33781e-19	-0.290326	0.305	0.473	7.18666e-15	Interneuron_3
RAMP1.28	2.64388e-19	-0.380043	0.016	0.094	8.12754e-15	Interneuron_3
ISCU.6	3.0343e-19	-0.250519	0.097	0.237	9.32773e-15	Interneuron_3
EPC1.10	3.17716e-19	0.426781	0.47	0.381	9.76692e-15	Interneuron_3
ZWINT.26	3.93094e-19	-0.258382	0.009	0.082	1.20841e-14	Interneuron_3
HEY1.16	5.39903e-19	-0.265699	0.032	0.12	1.65972e-14	Interneuron_3
GAS2L3.10	5.46676e-19	0.437111	0.186	0.079	1.68054e-14	Interneuron_3
CENPU.32	5.71027e-19	-0.279623	0.022	0.106	1.75539e-14	Interneuron_3
NTRK2.30	5.7987e-19	-0.465782	0.043	0.131	1.78258e-14	Interneuron_3
CNTN1.21	1.28341e-18	-0.278784	0.023	0.104	3.94533e-14	Interneuron_3
SLC8A1.19	1.30027e-18	-0.253899	0.066	0.178	3.99717e-14	Interneuron_3
NEFM.33	1.43086e-18	-0.354752	0.071	0.169	4.39861e-14	Interneuron_3
SRSF3.25	1.85881e-18	0.292099	0.78	0.731	5.71416e-14	Interneuron_3
TMEM258.17	1.94301e-18	-0.276781	0.359	0.526	5.973e-14	Interneuron_3
HSPA5.32	2.48061e-18	-0.31483	0.256	0.41	7.62566e-14	Interneuron_3
PTPRR	2.78207e-18	0.295456	0.082	0.021	8.55237e-14	Interneuron_3
LGALS3.17	2.99846e-18	-0.261757	0.009	0.074	9.21757e-14	Interneuron_3
ELAVL4.26	5.10928e-18	0.424378	0.435	0.335	1.57064e-13	Interneuron_3
DPYSL2.27	5.64368e-18	-0.300551	0.405	0.577	1.73492e-13	Interneuron_3
EVL.22	5.78486e-18	-0.269787	0.173	0.321	1.77832e-13	Interneuron_3
PCNA.28	6.99174e-18	-0.331075	0.067	0.173	2.14933e-13	Interneuron_3
MT-CYB.37	7.79383e-18	-0.500825	0.941	0.934	2.3959e-13	Interneuron_3
CXADR.36	1.0357e-17	-0.279169	0.249	0.383	3.18384e-13	Interneuron_3
PAX6.23	1.07949e-17	-0.254112	0.052	0.14	3.31847e-13	Interneuron_3
ZBTB16.1	1.10659e-17	0.333251	0.109	0.037	3.40178e-13	Interneuron_3
AQP4.27	1.35681e-17	-0.623841	0.027	0.095	4.17096e-13	Interneuron_3
BIRC5.32	1.89855e-17	-0.393756	0.023	0.102	5.83633e-13	Interneuron_3
DDX39B.6	1.99677e-17	0.424202	0.265	0.163	6.13828e-13	Interneuron_3
SLC1A2.23	2.12132e-17	-0.253596	0.046	0.133	6.52115e-13	Interneuron_3
HDAC2.30	2.53447e-17	0.33589	0.644	0.596	7.7912e-13	Interneuron_3
ATP5O.18	2.73204e-17	0.276035	0.703	0.685	8.39855e-13	Interneuron_3
DPYSL3.31	2.82705e-17	0.418849	0.603	0.525	8.69063e-13	Interneuron_3
SMC4.34	3.08829e-17	-0.420585	0.076	0.183	9.4937e-13	Interneuron_3
KIF5C.25	3.71085e-17	-0.253945	0.223	0.377	1.14075e-12	Interneuron_3
PTPRS.11	4.56005e-17	-0.294454	0.137	0.273	1.40181e-12	Interneuron_3
OLIG1.16	4.58961e-17	-0.347145	0.001	0.054	1.41089e-12	Interneuron_3
SMC2.27	4.80762e-17	-0.253312	0.071	0.171	1.47791e-12	Interneuron_3
TRA2B.23	5.87189e-17	0.323597	0.563	0.514	1.80508e-12	Interneuron_3
SIAH3.1	9.9278e-17	0.282635	0.079	0.021	3.05191e-12	Interneuron_3
IFI44.6	1.06412e-16	0.450935	0.19	0.102	3.27122e-12	Interneuron_3
MT1E.26	1.4288e-16	-0.324692	0.005	0.055	4.39227e-12	Interneuron_3
TMEM2.8	1.60248e-16	0.309464	0.127	0.052	4.92618e-12	Interneuron_3
CHL1.27	2.2255e-16	-0.319448	0.187	0.315	6.8414e-12	Interneuron_3
LUZP2.37	2.27606e-16	-0.299451	0.025	0.091	6.99682e-12	Interneuron_3
NUF2.25	3.50597e-16	-0.277543	0.009	0.072	1.07777e-11	Interneuron_3
MTRNR2L12.24	4.24998e-16	-0.293075	0.095	0.201	1.30649e-11	Interneuron_3
SCOC.11	4.4576e-16	-0.262547	0.208	0.365	1.37031e-11	Interneuron_3
TAGLN3.36	4.50299e-16	0.375877	0.567	0.474	1.38426e-11	Interneuron_3
NEFL.27	7.01157e-16	-0.566775	0.058	0.14	2.15543e-11	Interneuron_3
CEP170.31	9.46062e-16	0.34764	0.607	0.536	2.90829e-11	Interneuron_3
NDUFA13.18	1.16975e-15	-0.312531	0.297	0.444	3.59594e-11	Interneuron_3
AKAP5.1	1.17983e-15	0.27517	0.109	0.046	3.62693e-11	Interneuron_3
MAD2L1.33	1.19208e-15	-0.315085	0.038	0.126	3.66456e-11	Interneuron_3
LGALS1.44	1.93186e-15	-0.579238	0.116	0.222	5.93872e-11	Interneuron_3
ZNF91.23	2.19256e-15	0.413853	0.397	0.314	6.74014e-11	Interneuron_3
MED17.5	2.40425e-15	0.416529	0.26	0.174	7.39092e-11	Interneuron_3
BEX5.25	2.5152e-15	-0.28254	0.161	0.283	7.73199e-11	Interneuron_3
HIST2H2BE.6	4.51737e-15	0.355054	0.153	0.076	1.38869e-10	Interneuron_3
APOL4.7	4.64939e-15	0.252652	0.093	0.036	1.42927e-10	Interneuron_3
NXPH1.6	5.517e-15	0.345592	0.131	0.053	1.69598e-10	Interneuron_3
PRC1.29	8.03191e-15	-0.322063	0.027	0.105	2.46909e-10	Interneuron_3
S100A6.19	8.14372e-15	-0.362286	0.057	0.147	2.50346e-10	Interneuron_3
RUNX1T1.36	2.3152e-14	0.341707	0.387	0.28	7.11716e-10	Interneuron_3
PLK2.34	2.87646e-14	0.413287	0.409	0.299	8.84252e-10	Interneuron_3
PPP1R17.15	2.89244e-14	-0.3284	0.023	0.085	8.89165e-10	Interneuron_3
TUBB4B.25	3.06622e-14	-0.33742	0.246	0.398	9.42587e-10	Interneuron_3
HMGB2.35	3.07692e-14	-0.974928	0.159	0.278	9.45877e-10	Interneuron_3
SLC32A1.2	3.3649e-14	0.309718	0.134	0.057	1.0344e-09	Interneuron_3
ATP1A2.33	4.50984e-14	-0.274282	0.038	0.103	1.38637e-09	Interneuron_3
SPARCL1.34	5.01583e-14	-0.869904	0.014	0.069	1.54191e-09	Interneuron_3
CADM1.18	5.21449e-14	0.403145	0.373	0.287	1.60299e-09	Interneuron_3
ADGRV1.26	5.80844e-14	-0.266962	0.085	0.163	1.78557e-09	Interneuron_3
AC004158.3.28	6.86547e-14	0.321644	0.325	0.232	2.11051e-09	Interneuron_3
EIF1AX.9	7.74773e-14	0.347813	0.513	0.486	2.38173e-09	Interneuron_3
GPR82	8.069e-14	0.294438	0.141	0.072	2.48049e-09	Interneuron_3
FUS.24	8.34521e-14	0.274412	0.616	0.611	2.5654e-09	Interneuron_3
SHTN1.39	1.18987e-13	0.397806	0.528	0.455	3.65777e-09	Interneuron_3
PENK.17	1.68945e-13	-0.270886	0.024	0.079	5.19353e-09	Interneuron_3
PDZRN3.12	2.08414e-13	0.298158	0.143	0.072	6.40686e-09	Interneuron_3
BAZ2B.16	2.37251e-13	0.42354	0.386	0.308	7.29333e-09	Interneuron_3
SYNE2.34	3.89374e-13	0.279565	0.524	0.453	1.19697e-08	Interneuron_3
LMO4.22	4.48089e-13	-0.328741	0.34	0.491	1.37747e-08	Interneuron_3
CRABP1.6	7.92672e-13	0.577761	0.087	0.032	2.43675e-08	Interneuron_3
ASPM.23	1.13052e-12	-0.342524	0.017	0.078	3.47532e-08	Interneuron_3
SOX2.40	2.02054e-12	-0.443624	0.297	0.407	6.21133e-08	Interneuron_3
FAM215B.3	2.89226e-12	0.414992	0.203	0.116	8.8911e-08	Interneuron_3
COL1A2.32	4.13223e-12	-0.353314	0.012	0.063	1.27029e-07	Interneuron_3
NEAT1.28	5.85795e-12	-0.284329	0.042	0.105	1.80079e-07	Interneuron_3
PROX1.7	7.94339e-12	0.315909	0.165	0.075	2.44188e-07	Interneuron_3
MIR181A1HG.9	8.08282e-12	0.394998	0.192	0.116	2.48474e-07	Interneuron_3
PRRC2C.10	8.37089e-12	0.364576	0.424	0.392	2.5733e-07	Interneuron_3
FGD3.4	1.18775e-11	0.28145	0.122	0.06	3.65127e-07	Interneuron_3
GSTA4.17	1.23848e-11	0.343426	0.516	0.482	3.80722e-07	Interneuron_3
FOSB.37	1.47378e-11	-0.267717	0.074	0.158	4.53053e-07	Interneuron_3
SST.11	1.55472e-11	0.356907	0.149	0.075	4.77937e-07	Interneuron_3
ATRX.22	1.62015e-11	0.277998	0.66	0.646	4.98051e-07	Interneuron_3
MEF2C.40	2.21742e-11	-0.712015	0.338	0.408	6.81657e-07	Interneuron_3
ZNF292.18	2.49212e-11	0.343274	0.489	0.449	7.66103e-07	Interneuron_3
CTNNB1.19	3.35132e-11	-0.252218	0.118	0.225	1.03023e-06	Interneuron_3
SOX6.15	4.44196e-11	0.36245	0.221	0.161	1.3655e-06	Interneuron_3
CCNB1.18	4.47467e-11	-0.306238	0.019	0.075	1.37556e-06	Interneuron_3
ZC3H13.9	5.66389e-11	0.417967	0.409	0.358	1.74114e-06	Interneuron_3
SPP1.13	7.25276e-11	-1.04937	0.015	0.055	2.22957e-06	Interneuron_3
MAPK10.10	7.25788e-11	0.36066	0.271	0.202	2.23115e-06	Interneuron_3
LMO3.22	1.06245e-10	-0.296718	0.166	0.256	3.26607e-06	Interneuron_3
EIF3H.15	2.31862e-10	0.250797	0.597	0.611	7.12768e-06	Interneuron_3
NPY.17	5.43081e-10	-0.299914	0.071	0.142	1.66949e-05	Interneuron_3
FNBP1L.29	6.51429e-10	0.333278	0.514	0.477	2.00256e-05	Interneuron_3
BTG1.24	9.33176e-10	-0.359675	0.432	0.549	2.86868e-05	Interneuron_3
ATP5I.27	2.05011e-09	-0.2599	0.532	0.65	6.30225e-05	Interneuron_3
HBA1.11	2.07959e-09	-0.277279	0.012	0.053	6.39287e-05	Interneuron_3
CASC15.9	2.24321e-09	0.328151	0.264	0.192	6.89586e-05	Interneuron_3
SH3BGRL3.17	3.09813e-09	0.30681	0.456	0.439	9.52398e-05	Interneuron_3
RBM3.13	3.35475e-09	0.316704	0.527	0.499	0.000103128	Interneuron_3
DDX6.7	4.01076e-09	0.325206	0.366	0.319	0.000123295	Interneuron_3
GRIA4.5	4.12111e-09	0.346379	0.154	0.087	0.000126687	Interneuron_3
HIST1H1D.28	6.01537e-09	-0.351155	0.06	0.123	0.000184919	Interneuron_3
ETFB.6	6.16301e-09	0.325998	0.371	0.345	0.000189457	Interneuron_3
ODF2L.7	9.17932e-09	0.369768	0.295	0.238	0.000282181	Interneuron_3
APOC1.11	9.61363e-09	-0.284539	0.017	0.057	0.000295533	Interneuron_3
PSMB7.9	1.13148e-08	0.291101	0.584	0.598	0.000347829	Interneuron_3
POU2F1.4	1.2795e-08	0.319306	0.207	0.149	0.000393332	Interneuron_3
PAPOLA.7	1.2939e-08	0.294555	0.407	0.385	0.000397759	Interneuron_3
ATCAY.25	1.31703e-08	0.327108	0.305	0.237	0.000404868	Interneuron_3
SOX1.6	1.39421e-08	0.290634	0.155	0.09	0.000428595	Interneuron_3
ZNF880.3	1.55669e-08	0.261356	0.136	0.086	0.000478541	Interneuron_3
HEXIM1.5	1.57527e-08	0.320798	0.138	0.078	0.000484255	Interneuron_3
TLE4.21	1.57968e-08	-0.270484	0.157	0.243	0.00048561	Interneuron_3
GADD45B.38	1.80634e-08	-0.40447	0.044	0.088	0.000555288	Interneuron_3
RIMS1.1	1.83216e-08	0.344262	0.163	0.107	0.000563224	Interneuron_3
KLF7.12	1.91435e-08	0.383921	0.294	0.222	0.000588491	Interneuron_3
TUBB2A.39	1.91805e-08	-0.253513	0.753	0.772	0.000589629	Interneuron_3
SSR2.4	2.09287e-08	0.266789	0.584	0.589	0.000643371	Interneuron_3
GFAP.26	3.04035e-08	-0.406368	0.065	0.113	0.000934635	Interneuron_3
AKR1C1.12	4.2946e-08	0.301091	0.174	0.107	0.0013202	Interneuron_3
PCDH9.23	5.46668e-08	0.420157	0.343	0.28	0.00168051	Interneuron_3
LBH.22	6.68386e-08	0.283513	0.186	0.123	0.00205469	Interneuron_3
PDE4D.2	1.36231e-07	0.289987	0.166	0.108	0.00418788	Interneuron_3
LMBR1L.10	1.73058e-07	0.30856	0.223	0.166	0.00531997	Interneuron_3
FTX.2	2.1469e-07	0.311379	0.158	0.098	0.0065998	Interneuron_3
CCSER1.24	2.58765e-07	0.31848	0.193	0.134	0.0079547	Interneuron_3
DST.13	2.80002e-07	0.292037	0.415	0.379	0.00860755	Interneuron_3
PCM1.15	2.80712e-07	0.258148	0.452	0.427	0.00862936	Interneuron_3
SRRM4.35	3.08305e-07	0.309185	0.32	0.27	0.0094776	Interneuron_3
KLF12.2	4.25838e-07	0.299928	0.153	0.095	0.0130907	Interneuron_3
NMNAT2.17	4.37542e-07	0.314842	0.171	0.115	0.0134505	Interneuron_3
RGS2.8	5.19246e-07	0.407507	0.172	0.115	0.0159622	Interneuron_3
RPL7L1.7	5.67265e-07	0.293807	0.439	0.407	0.0174383	Interneuron_3
NCAM1.28	8.01035e-07	0.253759	0.532	0.496	0.0246246	Interneuron_3
PCP4.25	1.22382e-06	-0.447239	0.047	0.093	0.0376214	Interneuron_3
SENP7.2	1.23645e-06	0.323682	0.258	0.203	0.0380097	Interneuron_3
RBM18.3	1.29128e-06	0.273208	0.181	0.14	0.0396953	Interneuron_3
CAMK2N1.31	1.5677e-06	-0.252861	0.314	0.414	0.0481926	Interneuron_3
KMT2E.15	1.67242e-06	0.250605	0.488	0.504	0.0514117	Interneuron_3
DLGAP4.12	1.7551e-06	0.295911	0.316	0.279	0.0539536	Interneuron_3
ARID4B.11	1.86026e-06	0.345507	0.388	0.365	0.0571862	Interneuron_3
CRYM.21	2.0121e-06	-0.299698	0.047	0.088	0.061854	Interneuron_3
CADPS.19	2.15687e-06	0.29142	0.17	0.112	0.0663043	Interneuron_3
TAF7.8	2.32524e-06	0.291533	0.492	0.491	0.0714802	Interneuron_3
CHMP1B.5	2.55241e-06	0.339488	0.261	0.202	0.0784637	Interneuron_3
CCL3.11	4.72018e-06	-0.987374	0.017	0.051	0.145103	Interneuron_3
BCLAF1.13	5.00932e-06	0.280831	0.458	0.457	0.153992	Interneuron_3
NUP160.5	6.30643e-06	0.283716	0.187	0.138	0.193866	Interneuron_3
SACS.9	6.66159e-06	0.271036	0.26	0.209	0.204784	Interneuron_3
MEX3A.17	8.70008e-06	0.267106	0.371	0.351	0.267449	Interneuron_3
KAT6B.8	1.13352e-05	0.31813	0.334	0.307	0.348455	Interneuron_3
ZNF669.2	1.44343e-05	0.277831	0.161	0.109	0.443724	Interneuron_3
TBCC.10	1.7533e-05	0.281083	0.28	0.243	0.538981	Interneuron_3
JARID2	1.88555e-05	0.261334	0.136	0.096	0.579637	Interneuron_3
APOPT1.2	2.04707e-05	0.285772	0.292	0.262	0.62929	Interneuron_3
MT-ATP6.37	2.14952e-05	-0.405992	0.974	0.954	0.660785	Interneuron_3
U2SURP.6	2.15727e-05	0.256746	0.455	0.444	0.663168	Interneuron_3
CHD7.22	2.72509e-05	0.272199	0.244	0.2	0.837718	Interneuron_3
ESCO1.1	4.05229e-05	0.265026	0.155	0.134	1	Interneuron_3
ARFGAP2.1	6.74973e-05	0.263314	0.239	0.199	1	Interneuron_3
PHIP.17	0.000124288	0.263564	0.371	0.362	1	Interneuron_3
RSF1.5	0.000124902	0.266879	0.427	0.442	1	Interneuron_3
RUFY2.15	0.000153875	0.297601	0.271	0.247	1	Interneuron_3
MTF2.10	0.000165456	0.318891	0.298	0.259	1	Interneuron_3
TMTC4.4	0.000170466	0.326077	0.168	0.124	1	Interneuron_3
CRYAB.19	0.000279548	-0.536847	0.056	0.092	1	Interneuron_3
GDAP1L1.21	0.000369984	0.270207	0.297	0.279	1	Interneuron_3
TAF3.3	0.000436295	0.275449	0.15	0.112	1	Interneuron_3
GAP43.40	0.000489934	-0.314248	0.561	0.581	1	Interneuron_3
FAHD1.1	0.000693326	0.2841	0.179	0.136	1	Interneuron_3
OAZ2.16	0.000694305	0.289104	0.378	0.351	1	Interneuron_3
PPHLN1.6	0.000704692	0.301388	0.277	0.256	1	Interneuron_3
TIAM2.9	0.000772622	0.256643	0.173	0.135	1	Interneuron_3
CHD6.3	0.000916341	0.290146	0.25	0.223	1	Interneuron_3
SYF2.8	0.000968013	0.251007	0.431	0.424	1	Interneuron_3
MED6.2	0.00289199	0.266592	0.215	0.174	1	Interneuron_3
VEZF1.7	0.00569081	0.276013	0.232	0.214	1	Interneuron_3
ST20-MTHFS	7.26345e-18	0.362965	0.095	0.001	2.23286e-13	Interneuron_4
RP11-967K21.1	5.43108e-15	0.263867	0.095	0.003	1.66957e-10	Interneuron_4
RP11-79O8.1	2.85437e-13	0.470234	0.143	0.004	8.77463e-09	Interneuron_4
CEACAM1	2.40046e-11	0.252257	0.095	0.008	7.37926e-07	Interneuron_4
CDCP1	2.51633e-11	0.28977	0.095	0.003	7.73546e-07	Interneuron_4
FAU.21	1.88442e-08	-1.1276	0.571	0.938	0.000579288	Interneuron_4
RP11-15A1.3.2	2.83058e-08	0.774122	0.333	0.05	0.00087015	Interneuron_4
MALAT1.34	2.10832e-07	0.46579	0.952	0.998	0.00648119	Interneuron_4
PRKX.12	2.59769e-07	0.758754	0.476	0.12	0.00798556	Interneuron_4
GP1BA	2.9693e-07	0.31762	0.095	0.004	0.00912793	Interneuron_4
TMEFF2.12	3.41183e-07	0.831504	0.381	0.09	0.0104883	Interneuron_4
YBX1.35	4.37802e-07	-1.31869	0.429	0.864	0.0134585	Interneuron_4
AC004878.2	5.0954e-07	0.485594	0.19	0.022	0.0156638	Interneuron_4
ABHD16A.1	8.40253e-07	0.369694	0.095	0.007	0.0258302	Interneuron_4
CTC-459F4.1	8.86414e-07	0.29795	0.095	0.003	0.0272492	Interneuron_4
RP11-72I8.1	9.104e-07	0.319138	0.095	0.005	0.0279866	Interneuron_4
RPL27.27	1.17094e-06	-1.06904	0.571	0.889	0.0359959	Interneuron_4
RPS21.32	1.93329e-06	-1.38549	0.333	0.766	0.0594314	Interneuron_4
FAM13A-AS1.1	5.33516e-06	0.362368	0.095	0.009	0.164008	Interneuron_4
MRPS24.3	6.86672e-06	0.480458	0.238	0.039	0.21109	Interneuron_4
NIPBL.5	7.56475e-06	0.810325	0.571	0.246	0.232548	Interneuron_4
USP49.1	8.01074e-06	0.609178	0.286	0.057	0.246258	Interneuron_4
MLLT3.34	9.90247e-06	0.902531	0.667	0.288	0.304412	Interneuron_4
KDM5B.14	1.10423e-05	0.908832	0.571	0.243	0.339451	Interneuron_4
LMBR1L.11	1.18514e-05	0.739536	0.476	0.167	0.364324	Interneuron_4
ZNF557.1	1.2203e-05	0.53866	0.238	0.048	0.375134	Interneuron_4
RPL41.35	1.37917e-05	-0.896272	0.714	0.935	0.423971	Interneuron_4
MEX3A.18	1.70803e-05	0.771594	0.714	0.351	0.525066	Interneuron_4
DLX6-AS1.34	1.72022e-05	0.805518	0.714	0.324	0.528814	Interneuron_4
CEP170.32	1.93326e-05	0.673001	0.857	0.538	0.594304	Interneuron_4
LINC01305	2.01677e-05	0.349319	0.143	0.02	0.619976	Interneuron_4
PPP4R2.7	2.41098e-05	0.717045	0.524	0.203	0.741158	Interneuron_4
AKR1A1.3	2.93028e-05	0.665162	0.667	0.325	0.900797	Interneuron_4
PCSK1N.36	3.68337e-05	-1.75202	0	0.472	1	Interneuron_4
SECISBP2.11	3.78093e-05	0.930106	0.524	0.232	1	Interneuron_4
RNASEK.8	4.01068e-05	0.686893	0.333	0.082	1	Interneuron_4
YWHAH.25	4.0127e-05	-1.42901	0	0.473	1	Interneuron_4
RP11-196G18.24	4.01787e-05	0.31912	0.095	0.007	1	Interneuron_4
C4orf48.37	4.62368e-05	-1.56897	0	0.468	1	Interneuron_4
DLX5.35	4.97884e-05	0.776484	0.571	0.226	1	Interneuron_4
H3F3B.15	5.12131e-05	0.499256	1	0.974	1	Interneuron_4
RPS29.32	5.90277e-05	-0.738214	0.81	0.954	1	Interneuron_4
MLLT11.52	6.12875e-05	0.572492	1	0.807	1	Interneuron_4
TDG.7	7.25935e-05	0.655778	0.619	0.281	1	Interneuron_4
HIST1H2BD.1	7.47669e-05	0.378215	0.143	0.022	1	Interneuron_4
RPL12.24	0.000111158	-0.664739	0.857	0.953	1	Interneuron_4
AKAP9.33	0.000113219	0.555906	0.857	0.568	1	Interneuron_4
ATP5D.29	0.000120502	-1.21865	0	0.439	1	Interneuron_4
ROBO2.19	0.000144975	0.809196	0.571	0.287	1	Interneuron_4
UCKL1-AS1.1	0.000159255	0.367879	0.095	0.007	1	Interneuron_4
ATL1.9	0.000205629	0.638198	0.524	0.232	1	Interneuron_4
ELMO1.7	0.000209207	0.665934	0.333	0.101	1	Interneuron_4
MEIS2.28	0.000230351	0.728574	0.857	0.506	1	Interneuron_4
PHLDB3.2	0.000245924	0.293429	0.095	0.015	1	Interneuron_4
SV2C	0.000247898	0.396044	0.095	0.009	1	Interneuron_4
C1QTNF6.4	0.00025391	0.330021	0.095	0.009	1	Interneuron_4
BCDIN3D.1	0.000286653	0.409902	0.19	0.044	1	Interneuron_4
NDUFB8.14	0.000291718	-1.0147	0.048	0.484	1	Interneuron_4
GPC6.7	0.00030984	0.5482	0.238	0.062	1	Interneuron_4
KRBA2	0.000328956	0.359561	0.143	0.024	1	Interneuron_4
TRIM73	0.000332536	0.396353	0.143	0.024	1	Interneuron_4
CIAO1.1	0.000361335	0.539441	0.333	0.116	1	Interneuron_4
PFDN5.22	0.000366926	-0.648564	0.571	0.866	1	Interneuron_4
RPL4.26	0.000460619	0.404584	1	0.912	1	Interneuron_4
TTC9C	0.00046188	0.505478	0.286	0.091	1	Interneuron_4
RP11-378I6.1	0.000506552	0.32076	0.095	0.01	1	Interneuron_4
DSTN.29	0.000512251	-0.873269	0.333	0.67	1	Interneuron_4
SORBS1.2	0.000514267	0.475714	0.333	0.121	1	Interneuron_4
ZNF780B.1	0.000537327	0.386546	0.143	0.026	1	Interneuron_4
DUSP26.18	0.00054295	0.565204	0.429	0.151	1	Interneuron_4
CXorf57	0.000565345	0.385907	0.143	0.023	1	Interneuron_4
RPL36.26	0.000573421	-0.489298	0.905	0.962	1	Interneuron_4
NNAT.40	0.000574302	0.741322	0.952	0.871	1	Interneuron_4
TFB1M	0.000600706	0.477347	0.19	0.037	1	Interneuron_4
KLHL35.28	0.000615059	0.724794	0.381	0.133	1	Interneuron_4
MZT2B.34	0.000627752	-1.02901	0.048	0.45	1	Interneuron_4
ZSCAN18.2	0.000627809	0.734052	0.429	0.186	1	Interneuron_4
BASP1.41	0.000642994	-1.17155	0.381	0.692	1	Interneuron_4
RP11-262H14.3.1	0.000688245	0.39759	0.095	0.014	1	Interneuron_4
TSHZ1	0.000694176	0.526399	0.19	0.047	1	Interneuron_4
RPS2.32	0.000720658	-0.821751	0.81	0.864	1	Interneuron_4
NBPF9.1	0.000727995	0.284004	0.095	0.017	1	Interneuron_4
MYOM2.1	0.000736715	0.477513	0.143	0.029	1	Interneuron_4
CDK2AP1.8	0.000747145	0.629287	0.238	0.063	1	Interneuron_4
RAC1.27	0.000756118	-0.783716	0.19	0.6	1	Interneuron_4
MSI2.19	0.000856585	0.626541	0.429	0.177	1	Interneuron_4
NOC4L.1	0.000866267	0.586156	0.238	0.066	1	Interneuron_4
MYCBP2.18	0.000879769	0.473765	0.571	0.304	1	Interneuron_4
MRFAP1.6	0.000883357	0.525069	0.714	0.492	1	Interneuron_4
MIR181A1HG.10	0.000884993	0.680496	0.333	0.118	1	Interneuron_4
IPO9.7	0.00089581	0.655849	0.381	0.154	1	Interneuron_4
PCDHB9.1	0.000927142	0.351913	0.095	0.023	1	Interneuron_4
ZNF880.4	0.000932884	0.493607	0.286	0.087	1	Interneuron_4
PHF14.15	0.000977368	0.510736	0.714	0.417	1	Interneuron_4
NCOA3.1	0.00101866	0.652599	0.238	0.061	1	Interneuron_4
HES6.35	0.0010383	-1.40135	0	0.355	1	Interneuron_4
C11orf98.5	0.00104535	0.438552	0.143	0.025	1	Interneuron_4
FTX.3	0.00113617	0.601996	0.286	0.1	1	Interneuron_4
RPL14.16	0.00115274	-0.422141	0.81	0.949	1	Interneuron_4
ZNF175.1	0.00123129	0.305145	0.095	0.015	1	Interneuron_4
CREM.9	0.00124186	0.603068	0.286	0.092	1	Interneuron_4
UBA52.24	0.00130303	-0.597706	0.667	0.901	1	Interneuron_4
UQCRFS1.16	0.0013614	-0.915093	0	0.354	1	Interneuron_4
POGK	0.00146535	0.452702	0.286	0.101	1	Interneuron_4
PLK2.35	0.0014769	0.553786	0.571	0.302	1	Interneuron_4
RPLP1.21	0.00148836	-0.453495	0.905	0.989	1	Interneuron_4
CALCOCO1	0.00151912	0.540217	0.333	0.107	1	Interneuron_4
MT-CO2.41	0.00153331	-0.635671	1	0.983	1	Interneuron_4
MT-ATP8.13	0.00153873	0.677675	0.381	0.156	1	Interneuron_4
SST.12	0.00159517	0.345632	0.238	0.077	1	Interneuron_4
NDFIP1.26	0.00160776	-0.983711	0.095	0.459	1	Interneuron_4
SEC11C.17	0.00165508	0.583724	0.619	0.352	1	Interneuron_4
SYT1.44	0.00165989	0.67116	0.81	0.507	1	Interneuron_4
PTMS.28	0.00169571	-0.884829	0.286	0.616	1	Interneuron_4
EXOSC2.2	0.00170646	0.601847	0.238	0.067	1	Interneuron_4
GLCE	0.00174237	0.595192	0.286	0.09	1	Interneuron_4
H3F3A.33	0.00174602	0.304358	1	0.977	1	Interneuron_4
SEC13.5	0.00178822	0.493942	0.333	0.137	1	Interneuron_4
NDUFC2.17	0.00180875	-0.776832	0.19	0.553	1	Interneuron_4
NSG1.43	0.00185525	0.706898	0.714	0.466	1	Interneuron_4
ITSN1.14	0.00191853	0.523893	0.524	0.263	1	Interneuron_4
RPL36A.27	0.00193268	-0.899827	0.19	0.552	1	Interneuron_4
KRT10.25	0.00197998	-0.852099	0	0.309	1	Interneuron_4
RHOA.31	0.00201574	-0.836921	0.048	0.381	1	Interneuron_4
SOGA3	0.00202991	0.329842	0.095	0.017	1	Interneuron_4
KLC1.23	0.00206775	-0.887477	0	0.319	1	Interneuron_4
DHX29.6	0.0020846	0.682514	0.429	0.215	1	Interneuron_4
SLU7.4	0.00208643	0.538347	0.429	0.182	1	Interneuron_4
DEPTOR.1	0.00210465	0.266609	0.095	0.013	1	Interneuron_4
ITM2B.29	0.00210569	-0.82405	0.095	0.497	1	Interneuron_4
OAZ1.10	0.00216773	0.533893	0.81	0.703	1	Interneuron_4
MEMO1	0.00218696	0.723243	0.238	0.069	1	Interneuron_4
LRRTM2.16	0.00219939	0.574703	0.381	0.151	1	Interneuron_4
ATP5I.28	0.00220128	-0.796009	0.333	0.646	1	Interneuron_4
AGK.1	0.00235243	0.482777	0.19	0.049	1	Interneuron_4
RBFOX2.35	0.0024044	0.650449	0.667	0.456	1	Interneuron_4
THOC3.4	0.00245949	0.62873	0.286	0.098	1	Interneuron_4
FLAD1.1	0.00247896	0.612372	0.286	0.109	1	Interneuron_4
RTN1.50	0.00248008	0.531236	0.952	0.745	1	Interneuron_4
RPLP2.29	0.00257613	-0.520222	0.81	0.964	1	Interneuron_4
RPS18.24	0.00262184	-0.357599	1	0.995	1	Interneuron_4
SIN3A.1	0.00269026	0.54512	0.238	0.072	1	Interneuron_4
MTAP.6	0.0027024	0.344507	0.19	0.055	1	Interneuron_4
ERGIC3.7	0.00286233	0.463218	0.619	0.347	1	Interneuron_4
MT-ATP6.38	0.00288103	-0.86912	0.905	0.955	1	Interneuron_4
FBXO41	0.00300638	0.482831	0.143	0.027	1	Interneuron_4
PPM1G.18	0.00303572	-0.775413	0	0.298	1	Interneuron_4
SNRNP40.16	0.00305153	0.529764	0.381	0.183	1	Interneuron_4
LDHA.26	0.00312716	-0.888362	0.048	0.359	1	Interneuron_4
UBE2V1.5	0.0031442	0.50283	0.286	0.092	1	Interneuron_4
NREP.30	0.00317156	0.4279	0.952	0.662	1	Interneuron_4
CRYZL1.3	0.00318914	0.548566	0.429	0.21	1	Interneuron_4
MED6.3	0.00324609	0.635696	0.381	0.176	1	Interneuron_4
MEGF11.2	0.00325699	0.324452	0.095	0.016	1	Interneuron_4
RBSN.2	0.00325702	0.623957	0.286	0.107	1	Interneuron_4
TSEN2.1	0.00331192	0.494751	0.19	0.059	1	Interneuron_4
NACC1.3	0.00334333	0.450596	0.143	0.039	1	Interneuron_4
ZSCAN9	0.00336819	0.502061	0.238	0.081	1	Interneuron_4
DXO.2	0.00339664	0.417734	0.19	0.048	1	Interneuron_4
SOGA1.3	0.00341558	0.47308	0.333	0.135	1	Interneuron_4
RNMT.9	0.00343946	0.45262	0.667	0.416	1	Interneuron_4
MARCKS.26	0.0034456	-0.607033	0.714	0.807	1	Interneuron_4
MARCKSL1.41	0.0035643	-0.627981	0.619	0.831	1	Interneuron_4
RCN2.24	0.00357042	-0.849444	0.095	0.428	1	Interneuron_4
ZFHX4.21	0.00359594	0.754187	0.333	0.148	1	Interneuron_4
PDE4DIP.26	0.00360983	0.437574	0.571	0.316	1	Interneuron_4
ZNF462.12	0.00361165	0.458013	0.476	0.241	1	Interneuron_4
MED18	0.00370247	0.317553	0.095	0.016	1	Interneuron_4
CXCR4.14	0.00374149	0.657944	0.333	0.149	1	Interneuron_4
RP11-686O6.2	0.00376772	0.254785	0.143	0.034	1	Interneuron_4
PODXL2.27	0.00377832	-0.922734	0	0.313	1	Interneuron_4
DDX39B.7	0.00379308	0.503565	0.381	0.166	1	Interneuron_4
C2orf42	0.00386765	0.295979	0.095	0.019	1	Interneuron_4
ARID4B.12	0.00396575	0.608783	0.571	0.366	1	Interneuron_4
SET.20	0.00400963	-0.561981	0.333	0.633	1	Interneuron_4
CPE.33	0.00402038	-0.995845	0.143	0.434	1	Interneuron_4
NHLRC3.4	0.00409932	0.545727	0.381	0.159	1	Interneuron_4
TCHP.1	0.0042085	0.350778	0.19	0.056	1	Interneuron_4
TERF1.4	0.00422552	0.577318	0.476	0.25	1	Interneuron_4
LUC7L3.13	0.00423164	0.546904	0.714	0.578	1	Interneuron_4
ARL4D.27	0.0042639	0.501332	0.524	0.274	1	Interneuron_4
SORBS2.20	0.00437718	0.666727	0.381	0.177	1	Interneuron_4
MIAT.37	0.00444242	0.507118	0.571	0.313	1	Interneuron_4
HNRNPA1.39	0.00450558	0.307359	1	0.946	1	Interneuron_4
SPSB3.10	0.00452565	0.534598	0.524	0.3	1	Interneuron_4
RP11-798G7.6.1	0.00467009	0.311471	0.095	0.015	1	Interneuron_4
CST3.38	0.00478327	-2.19044	0.048	0.351	1	Interneuron_4
SOD1.9	0.00479767	-0.62484	0.429	0.664	1	Interneuron_4
EPHA7.5	0.00487391	0.497122	0.19	0.049	1	Interneuron_4
H1FX.38	0.00488467	-1.07583	0.048	0.353	1	Interneuron_4
YY1.10	0.00492901	-0.721574	0	0.277	1	Interneuron_4
ZFHX2	0.00509401	0.406807	0.143	0.036	1	Interneuron_4
USP40.3	0.0051142	0.401849	0.095	0.025	1	Interneuron_4
TUBB2A.40	0.0051329	-0.757633	0.619	0.772	1	Interneuron_4
B2M.45	0.00514013	-1.35027	0.048	0.347	1	Interneuron_4
CCDC127.3	0.00515157	0.466511	0.238	0.083	1	Interneuron_4
AKR1C2.1	0.00517652	0.527766	0.19	0.057	1	Interneuron_4
CXorf40B.1	0.0052312	0.384901	0.19	0.057	1	Interneuron_4
GOLGA4.6	0.00527486	0.54154	0.476	0.249	1	Interneuron_4
IGF1R.6	0.00538335	0.411069	0.286	0.11	1	Interneuron_4
SOX4.34	0.00538341	0.307056	1	0.903	1	Interneuron_4
HMGN4.2	0.00538396	0.256741	0.095	0.018	1	Interneuron_4
XPR1.12	0.00540746	0.480489	0.429	0.182	1	Interneuron_4
UBE2I.17	0.00543394	0.529931	0.619	0.476	1	Interneuron_4
PLCXD3	0.0055236	0.277967	0.095	0.018	1	Interneuron_4
TTC9B.33	0.0056748	-0.909024	0	0.263	1	Interneuron_4
POLR2J.16	0.00568081	-0.748567	0.048	0.339	1	Interneuron_4
FRMD4B.25	0.00589311	0.659635	0.429	0.218	1	Interneuron_4
SETD1B.1	0.00602215	0.350961	0.143	0.032	1	Interneuron_4
NDUFA11.17	0.00606103	-0.726129	0.143	0.47	1	Interneuron_4
SLC16A7	0.0061823	0.47866	0.143	0.04	1	Interneuron_4
SNAPC3	0.00622188	0.412863	0.286	0.123	1	Interneuron_4
YIPF3.6	0.00634752	0.614454	0.476	0.285	1	Interneuron_4
THUMPD3-AS1.3	0.00640358	0.567818	0.381	0.183	1	Interneuron_4
ZNF697.1	0.00650686	0.331114	0.095	0.02	1	Interneuron_4
TUG1.6	0.00653374	0.515202	0.381	0.171	1	Interneuron_4
HSPA1A.31	0.00654183	-1.15999	0.238	0.507	1	Interneuron_4
NPDC1.27	0.0066537	-0.755519	0	0.267	1	Interneuron_4
EXOC1.1	0.00678131	0.512726	0.333	0.157	1	Interneuron_4
EEF1A1.25	0.00683825	0.253583	1	0.992	1	Interneuron_4
GNB2.13	0.00685372	-0.722687	0	0.274	1	Interneuron_4
NCBP2.5	0.00686274	0.590724	0.571	0.354	1	Interneuron_4
C1QTNF4.22	0.00699013	-0.775468	0	0.256	1	Interneuron_4
CORO1C.22	0.00699522	0.473473	0.429	0.223	1	Interneuron_4
KCNQ3.2	0.00699531	0.493963	0.238	0.089	1	Interneuron_4
MIS12.9	0.00701738	0.420839	0.19	0.063	1	Interneuron_4
RPL38.23	0.00702952	-0.38996	0.857	0.93	1	Interneuron_4
ZNF717	0.00706785	0.454923	0.095	0.018	1	Interneuron_4
HN1.47	0.00717574	0.311867	1	0.866	1	Interneuron_4
PLCB2.1	0.00720635	0.408887	0.095	0.018	1	Interneuron_4
ZNF737	0.00729	0.316804	0.143	0.042	1	Interneuron_4
ZMYM5	0.00731627	0.552595	0.333	0.139	1	Interneuron_4
ATXN3.1	0.00750834	0.485649	0.286	0.121	1	Interneuron_4
POLR1E	0.00751567	0.481438	0.19	0.063	1	Interneuron_4
MEF2C.41	0.00752179	-1.50662	0.143	0.406	1	Interneuron_4
CTNNBL1.5	0.00758588	0.53396	0.381	0.19	1	Interneuron_4
SFPQ.15	0.00760078	-0.63253	0.286	0.574	1	Interneuron_4
UBC.21	0.00762199	0.377687	0.952	0.844	1	Interneuron_4
ABRACL.21	0.0076235	0.523473	0.429	0.216	1	Interneuron_4
CCDC88A.20	0.00766251	0.511815	0.619	0.44	1	Interneuron_4
DSCAML1	0.00786554	0.420703	0.143	0.039	1	Interneuron_4
TMEM181	0.00795234	0.422822	0.238	0.091	1	Interneuron_4
SH3BGRL2.1	0.0080915	0.447514	0.095	0.016	1	Interneuron_4
GDAP1.6	0.00811096	0.650607	0.381	0.188	1	Interneuron_4
CHD9.10	0.00826405	0.601819	0.667	0.548	1	Interneuron_4
USMG5.22	0.00830199	-0.679524	0.333	0.626	1	Interneuron_4
MAPT.36	0.0083763	0.60592	0.714	0.453	1	Interneuron_4
PSIP1.29	0.00842631	-0.750393	0.19	0.491	1	Interneuron_4
EID2B.1	0.00850756	0.468497	0.238	0.081	1	Interneuron_4
MYEF2.12	0.00858151	-0.690568	0	0.255	1	Interneuron_4
PAFAH1B3.32	0.00861368	0.341799	0.952	0.753	1	Interneuron_4
TEX2.1	0.00864304	0.265424	0.095	0.021	1	Interneuron_4
PDE7A.2	0.00878504	0.414405	0.238	0.087	1	Interneuron_4
HLTF.7	0.00879467	0.444997	0.429	0.23	1	Interneuron_4
MRPS9.1	0.00882085	0.413337	0.238	0.096	1	Interneuron_4
ZNF300.5	0.008829	0.332358	0.286	0.109	1	Interneuron_4
ZNF585A.1	0.00884222	0.362327	0.143	0.042	1	Interneuron_4
DOCK4.3	0.0088884	0.552159	0.19	0.066	1	Interneuron_4
RPS25.25	0.00895129	-0.365507	0.905	0.953	1	Interneuron_4
IGSF3	0.00905336	0.557941	0.238	0.087	1	Interneuron_4
ZBTB44.1	0.00907704	0.481489	0.286	0.126	1	Interneuron_4
ERI3.2	0.00918208	-0.620082	0	0.239	1	Interneuron_4
MOB3B.16	0.00923786	0.435916	0.286	0.119	1	Interneuron_4
RPS9.21	0.00924141	-0.404409	0.857	0.969	1	Interneuron_4
MGEA5.8	0.00927072	0.63982	0.524	0.339	1	Interneuron_4
TMEM160.22	0.00927097	-0.769918	0	0.266	1	Interneuron_4
TTC14.3	0.00930873	0.5339	0.381	0.19	1	Interneuron_4
EPC2.1	0.00931214	0.44298	0.238	0.092	1	Interneuron_4
WAPL.1	0.00935254	0.504666	0.333	0.155	1	Interneuron_4
IK.3	0.00942142	0.433488	0.619	0.4	1	Interneuron_4
STUB1.21	0.00945113	-0.641698	0	0.238	1	Interneuron_4
CELSR2.2	0.00958283	0.555739	0.238	0.101	1	Interneuron_4
MICAL1	0.00962812	0.492273	0.238	0.082	1	Interneuron_4
FAM133B.4	0.00971989	0.583393	0.524	0.357	1	Interneuron_4
MED30.4	0.00978071	0.517557	0.381	0.206	1	Interneuron_4
PALMD.30	0.00978269	0.51996	0.333	0.131	1	Interneuron_4
DLX6-AS1.35	1.5999e-93	1.06569	0.878	0.32	4.91824e-89	Interneuron_5
SST.13	2.15765e-84	2.01396	0.451	0.075	6.63283e-80	Interneuron_5
RPL9.23	1.33905e-66	0.588029	1	0.974	4.11637e-62	Interneuron_5
RPL13A.32	7.76611e-64	0.584471	1	0.969	2.38738e-59	Interneuron_5
SYT1.45	3.55516e-59	0.975735	0.835	0.505	1.09289e-54	Interneuron_5
RPS17.37	3.27753e-57	0.617504	0.997	0.896	1.00754e-52	Interneuron_5
ACTB.26	1.93725e-56	-0.72884	0.951	0.991	5.95531e-52	Interneuron_5
PNOC	4.56354e-54	0.833665	0.235	0.025	1.40288e-49	Interneuron_5
RPS27A.19	1.88793e-50	0.419796	1	0.993	5.80369e-46	Interneuron_5
JUN.34	5.19823e-50	-1.80396	0.113	0.567	1.59799e-45	Interneuron_5
RPL27A.31	1.37642e-49	0.549672	1	0.935	4.23126e-45	Interneuron_5
RPS11.27	3.15377e-48	0.543652	0.994	0.93	9.69501e-44	Interneuron_5
VSTM2A.1	1.47819e-47	0.740236	0.271	0.043	4.54411e-43	Interneuron_5
MARCKS.27	1.9751e-45	-0.9794	0.524	0.808	6.07164e-41	Interneuron_5
HSPA1A.32	2.51421e-45	-1.64566	0.088	0.51	7.72893e-41	Interneuron_5
RPS18.25	1.0048e-44	0.424207	1	0.995	3.08886e-40	Interneuron_5
RAC1.28	6.43255e-44	-1.0555	0.189	0.603	1.97743e-39	Interneuron_5
ERBB4.20	5.7685e-42	0.676547	0.424	0.124	1.7733e-37	Interneuron_5
RPS20.34	1.12114e-40	0.548387	0.982	0.847	3.4465e-36	Interneuron_5
DCX.50	1.62407e-40	0.583735	0.912	0.647	4.99256e-36	Interneuron_5
CXCR4.15	1.84085e-39	0.846265	0.451	0.147	5.65897e-35	Interneuron_5
RPS5.25	1.95132e-39	0.451953	1	0.969	5.99855e-35	Interneuron_5
RPS24.24	6.34301e-39	0.385599	1	0.992	1.94991e-34	Interneuron_5
RPL18A.30	2.68142e-38	0.390107	1	0.987	8.24295e-34	Interneuron_5
RPL7.32	4.66796e-38	0.415095	1	0.98	1.43498e-33	Interneuron_5
IGF1	8.57863e-38	0.840626	0.183	0.024	2.63716e-33	Interneuron_5
RPS3A.21	1.52229e-37	0.363396	1	0.995	4.67968e-33	Interneuron_5
RPLP2.30	2.98583e-37	0.469556	1	0.964	9.17874e-33	Interneuron_5
PTMS.29	5.47286e-36	-1.04135	0.253	0.618	1.68241e-31	Interneuron_5
RPS12.20	1.38743e-35	0.411693	1	0.971	4.2651e-31	Interneuron_5
MLLT11.53	3.93085e-34	0.498104	0.97	0.806	1.20838e-29	Interneuron_5
RPL11.22	4.52924e-34	0.35246	1	0.99	1.39233e-29	Interneuron_5
MAF.7	6.39514e-34	0.59317	0.284	0.064	1.96593e-29	Interneuron_5
H1FX.39	1.61107e-32	-1.22132	0.018	0.355	4.95259e-28	Interneuron_5
NXPH1.7	2.61595e-32	0.586295	0.25	0.054	8.04168e-28	Interneuron_5
PTPRZ1.36	3.05112e-32	-1.57391	0.165	0.508	9.37945e-28	Interneuron_5
RPS14.23	6.9206e-32	0.393896	1	0.986	2.12746e-27	Interneuron_5
CELF4.31	2.2644e-31	0.67522	0.509	0.209	6.96099e-27	Interneuron_5
MDK.37	2.94622e-31	-1.01131	0.119	0.461	9.05696e-27	Interneuron_5
CPE.34	1.00075e-30	-1.10627	0.113	0.436	3.07642e-26	Interneuron_5
FOS.41	1.24113e-30	-1.53736	0.262	0.588	3.81535e-26	Interneuron_5
MT-ND4L.26	6.5692e-30	-0.883186	0.454	0.716	2.01944e-25	Interneuron_5
SDCBP.22	9.2265e-30	-0.855179	0.137	0.462	2.83632e-25	Interneuron_5
JUND.35	2.83764e-28	-1.54063	0.076	0.398	8.7232e-24	Interneuron_5
MT-ND2.32	1.00526e-27	0.349823	0.985	0.888	3.09027e-23	Interneuron_5
RPSA.22	1.79221e-27	0.390051	0.985	0.931	5.50942e-23	Interneuron_5
FAU.22	3.04872e-27	0.37906	0.982	0.938	9.37208e-23	Interneuron_5
DLX5.36	3.07432e-27	0.515326	0.512	0.225	9.45077e-23	Interneuron_5
NFIA.28	3.59737e-27	-0.838738	0.113	0.417	1.10587e-22	Interneuron_5
HN1.48	1.25442e-26	0.374189	0.963	0.866	3.8562e-22	Interneuron_5
RPS16.28	3.64019e-26	0.385344	0.994	0.931	1.11903e-21	Interneuron_5
RPS19.29	6.85721e-26	0.315658	1	0.993	2.10798e-21	Interneuron_5
RPL29.18	1.28273e-25	0.344835	1	0.978	3.94323e-21	Interneuron_5
RPL18.18	2.18465e-25	0.334831	0.997	0.967	6.71582e-21	Interneuron_5
MEIS2.29	2.33066e-25	-0.883583	0.204	0.508	7.16468e-21	Interneuron_5
LHX6.3	2.46404e-25	0.482633	0.22	0.052	7.57471e-21	Interneuron_5
RPL26.24	3.51052e-25	0.341472	1	0.975	1.07917e-20	Interneuron_5
YWHAH.26	4.95058e-25	-0.892551	0.152	0.475	1.52186e-20	Interneuron_5
CKB.33	6.93924e-25	-0.757427	0.5	0.76	2.13319e-20	Interneuron_5
RPL10A.19	7.60272e-25	0.362382	0.997	0.954	2.33715e-20	Interneuron_5
VIM.44	1.063e-24	-1.82721	0.052	0.344	3.26775e-20	Interneuron_5
HMP19.42	3.48107e-24	0.562793	0.671	0.43	1.07012e-19	Interneuron_5
MSMO1.25	5.19348e-24	-0.74591	0.143	0.41	1.59653e-19	Interneuron_5
PLS3.22	7.01323e-24	0.413078	0.43	0.187	2.15594e-19	Interneuron_5
RPL32.27	7.98161e-24	0.282087	1	0.996	2.45363e-19	Interneuron_5
MIF.29	1.58396e-23	-0.790316	0.247	0.541	4.86925e-19	Interneuron_5
HSPA1B.28	1.67236e-23	-0.914287	0.018	0.257	5.14099e-19	Interneuron_5
STMN2.53	2.42724e-23	0.334382	1	0.837	7.46157e-19	Interneuron_5
FABP7.43	4.8924e-23	-1.12283	0.64	0.719	1.50397e-18	Interneuron_5
RPL19.14	7.0794e-23	0.292752	1	0.984	2.17628e-18	Interneuron_5
FAM65B.11	1.40559e-22	0.424569	0.247	0.086	4.32092e-18	Interneuron_5
DLX1.37	1.68454e-22	0.486153	0.482	0.218	5.17845e-18	Interneuron_5
IER2.39	1.92819e-22	-1.12007	0.119	0.402	5.92746e-18	Interneuron_5
HSPB1.32	3.22216e-22	-1.02339	0.027	0.282	9.90524e-18	Interneuron_5
RPL27.28	5.95619e-22	0.350597	0.982	0.888	1.83099e-17	Interneuron_5
PTN.46	1.09829e-21	-2.08673	0.201	0.446	3.37624e-17	Interneuron_5
MAPT.37	1.26147e-21	0.564132	0.695	0.451	3.87788e-17	Interneuron_5
DUSP1.25	1.34199e-21	-0.931375	0.061	0.312	4.12541e-17	Interneuron_5
CLU.41	1.77136e-21	-1.84284	0.061	0.287	5.44534e-17	Interneuron_5
RPS9.22	2.00728e-21	0.279389	0.994	0.968	6.17059e-17	Interneuron_5
CHL1.28	2.50011e-21	0.625723	0.53	0.31	7.68558e-17	Interneuron_5
CTD-2555A7.2.1	3.10493e-21	0.373032	0.162	0.042	9.54486e-17	Interneuron_5
MT-ND1.37	6.1462e-21	0.277827	0.976	0.864	1.8894e-16	Interneuron_5
CST3.39	1.33363e-20	-1.99696	0.091	0.353	4.09972e-16	Interneuron_5
RPL37A.27	1.37894e-20	0.298116	1	0.986	4.23901e-16	Interneuron_5
ZEB2.29	1.62209e-20	0.552035	0.695	0.46	4.98646e-16	Interneuron_5
RPL24.20	2.34577e-20	0.284168	0.994	0.965	7.21113e-16	Interneuron_5
EZR.20	3.47952e-20	-0.775028	0.095	0.356	1.06964e-15	Interneuron_5
MAFB.4	3.66425e-20	0.508647	0.25	0.091	1.12643e-15	Interneuron_5
GNG5.42	3.75484e-20	-0.656887	0.037	0.269	1.15428e-15	Interneuron_5
HMGB2.36	4.66168e-20	-1.44364	0.04	0.276	1.43305e-15	Interneuron_5
TCF4.22	5.72059e-20	0.409498	0.835	0.696	1.75857e-15	Interneuron_5
RPS13.26	5.96203e-20	0.283721	1	0.982	1.83279e-15	Interneuron_5
BASP1.42	6.56247e-20	-0.973768	0.534	0.693	2.01737e-15	Interneuron_5
HES4.37	7.634e-20	-0.728664	0	0.204	2.34677e-15	Interneuron_5
HES6.36	8.77797e-20	-1.0077	0.091	0.356	2.69844e-15	Interneuron_5
B2M.46	9.90444e-20	-1.18183	0.098	0.348	3.04473e-15	Interneuron_5
RPS8.16	1.30449e-19	0.268791	1	0.989	4.01013e-15	Interneuron_5
MZT2B.35	1.65369e-19	-0.664972	0.177	0.452	5.08361e-15	Interneuron_5
SATB1.1	4.79321e-19	0.634411	0.25	0.1	1.47348e-14	Interneuron_5
PFN1.28	1.14684e-18	-0.580586	0.146	0.404	3.52549e-14	Interneuron_5
PDE4DIP.27	1.66312e-18	0.484273	0.537	0.314	5.11261e-14	Interneuron_5
PTPRT.3	1.67727e-18	0.407614	0.146	0.029	5.15609e-14	Interneuron_5
ANKRD12.31	2.70136e-18	0.572602	0.686	0.508	8.30424e-14	Interneuron_5
SRSF9.31	3.43506e-18	-0.62534	0.088	0.334	1.05597e-13	Interneuron_5
TUBA1B.40	4.15818e-18	-0.690364	0.71	0.854	1.27826e-13	Interneuron_5
DCN.14	4.62581e-18	0.461654	0.116	0.022	1.42202e-13	Interneuron_5
GRIA1.19	6.72307e-18	0.472548	0.284	0.116	2.06674e-13	Interneuron_5
AKAP9.34	7.73698e-18	0.493382	0.738	0.567	2.37843e-13	Interneuron_5
POU3F2.20	8.23769e-18	-0.647064	0.076	0.312	2.53235e-13	Interneuron_5
ITM2B.30	8.84748e-18	-0.701663	0.235	0.499	2.7198e-13	Interneuron_5
SRSF6.13	2.01089e-17	-0.624885	0.046	0.273	6.18167e-13	Interneuron_5
ATP5D.30	2.10801e-17	-0.566792	0.162	0.441	6.48022e-13	Interneuron_5
EEF1B2.18	3.17629e-17	0.386331	0.878	0.769	9.76423e-13	Interneuron_5
PPP1R14B.36	3.74734e-17	-0.875675	0.049	0.268	1.15197e-12	Interneuron_5
RPS2.33	5.38992e-17	-0.499772	0.692	0.865	1.65692e-12	Interneuron_5
RPL28.20	5.90258e-17	0.265605	0.997	0.96	1.81451e-12	Interneuron_5
PON2.37	7.5129e-17	-0.806802	0.009	0.184	2.30954e-12	Interneuron_5
ZBTB16.2	7.65879e-17	0.419486	0.152	0.039	2.35439e-12	Interneuron_5
DNAJB1.29	7.95272e-17	-0.931977	0.091	0.314	2.44475e-12	Interneuron_5
RHEB.24	8.5478e-17	-0.590515	0.192	0.456	2.62768e-12	Interneuron_5
PPP1CB.7	1.19453e-16	-0.618247	0.146	0.371	3.6721e-12	Interneuron_5
TTYH1.30	1.24726e-16	-1.13631	0.027	0.231	3.8342e-12	Interneuron_5
SRM.24	2.18462e-16	-0.741135	0.046	0.255	6.71575e-12	Interneuron_5
RBFOX2.36	3.08616e-16	0.459097	0.649	0.455	9.48717e-12	Interneuron_5
CENPV.33	4.04624e-16	-0.576487	0.183	0.442	1.24386e-11	Interneuron_5
LMO4.23	4.17171e-16	-0.681021	0.265	0.488	1.28242e-11	Interneuron_5
CD24.49	6.42108e-16	0.333146	0.89	0.722	1.9739e-11	Interneuron_5
SERF2.29	1.00278e-15	-0.50358	0.515	0.727	3.08264e-11	Interneuron_5
CD99.41	1.29572e-15	-0.632699	0.006	0.181	3.98318e-11	Interneuron_5
FDFT1.10	2.01371e-15	-0.568843	0.143	0.376	6.19035e-11	Interneuron_5
PSIP1.30	2.36874e-15	-0.507679	0.262	0.493	7.28175e-11	Interneuron_5
SFRP1.21	2.60616e-15	-0.834039	0.024	0.204	8.0116e-11	Interneuron_5
BCAN.33	2.96696e-15	-1.07315	0.027	0.205	9.12074e-11	Interneuron_5
LGALS1.45	3.20521e-15	-0.870489	0.034	0.22	9.85315e-11	Interneuron_5
RCN2.25	3.39188e-15	-0.55478	0.18	0.43	1.0427e-10	Interneuron_5
GNAS.36	4.03947e-15	-0.823295	0.424	0.605	1.24177e-10	Interneuron_5
ZFP36L1.46	5.67375e-15	-0.732918	0.006	0.176	1.74417e-10	Interneuron_5
PTOV1.16	6.0004e-15	-0.468824	0.152	0.369	1.84458e-10	Interneuron_5
CALM1.30	6.28474e-15	-0.501539	0.61	0.815	1.93199e-10	Interneuron_5
SLC1A3.41	7.89018e-15	-0.724186	0.003	0.172	2.42552e-10	Interneuron_5
GADD45G.28	9.2072e-15	-0.664236	0.021	0.201	2.83039e-10	Interneuron_5
RPS23.17	1.60154e-14	0.261141	0.997	0.986	4.9233e-10	Interneuron_5
SEPT7.15	1.69416e-14	0.30719	0.881	0.805	5.20803e-10	Interneuron_5
DUT.30	1.98277e-14	-0.650217	0.101	0.324	6.09524e-10	Interneuron_5
MARCKSL1.42	1.9958e-14	-0.449423	0.622	0.832	6.1353e-10	Interneuron_5
CKS2.30	2.47369e-14	-0.692059	0.034	0.195	7.60438e-10	Interneuron_5
EGR1.40	2.65519e-14	-0.838642	0.101	0.295	8.16231e-10	Interneuron_5
AC090498.1.34	3.41661e-14	-0.685167	0.232	0.428	1.0503e-09	Interneuron_5
CLIC1.45	3.43074e-14	-0.526773	0.021	0.191	1.05465e-09	Interneuron_5
GPM6B.25	3.96471e-14	-0.815158	0.293	0.5	1.21879e-09	Interneuron_5
PTPRA.17	4.55045e-14	-0.485364	0.095	0.296	1.39885e-09	Interneuron_5
RPL22.26	5.31075e-14	0.276254	0.997	0.948	1.63258e-09	Interneuron_5
PSAT1.29	5.36231e-14	-0.596976	0.012	0.163	1.64843e-09	Interneuron_5
RPH3A.1	5.37815e-14	0.269791	0.091	0.016	1.6533e-09	Interneuron_5
HMGCS1.27	5.46433e-14	-0.591079	0.18	0.376	1.67979e-09	Interneuron_5
ID4.22	5.98624e-14	-0.850506	0.034	0.205	1.84023e-09	Interneuron_5
CMPK1.5	9.52221e-14	-0.494895	0.04	0.229	2.92722e-09	Interneuron_5
TMEM161B-AS1.22	1.10969e-13	0.433999	0.588	0.467	3.4113e-09	Interneuron_5
IGFBP2.34	1.1405e-13	-0.70982	0.082	0.28	3.50602e-09	Interneuron_5
HES1.47	1.15599e-13	-1.21046	0.027	0.188	3.55363e-09	Interneuron_5
LHX2.32	1.22052e-13	-0.533866	0.024	0.196	3.752e-09	Interneuron_5
C4orf48.38	1.2392e-13	-0.602447	0.213	0.469	3.80943e-09	Interneuron_5
GNB2.14	1.28504e-13	-0.502645	0.082	0.275	3.95035e-09	Interneuron_5
NRXN3.9	1.30179e-13	0.397814	0.241	0.097	4.00182e-09	Interneuron_5
ODC1.25	1.30218e-13	-0.528687	0.07	0.276	4.00305e-09	Interneuron_5
SNAP25.31	1.38666e-13	0.496088	0.47	0.286	4.26274e-09	Interneuron_5
MT2A.45	1.53778e-13	-0.851577	0.009	0.168	4.7273e-09	Interneuron_5
PPDPF.15	1.60389e-13	-0.401125	0.46	0.692	4.93052e-09	Interneuron_5
TSPAN3.17	1.94522e-13	-0.506683	0.107	0.323	5.9798e-09	Interneuron_5
RPS4Y1.18	1.97358e-13	0.344134	0.835	0.68	6.06699e-09	Interneuron_5
PHGDH.37	2.38189e-13	-0.572238	0.03	0.195	7.32216e-09	Interneuron_5
C1QBP.19	2.84415e-13	-0.460888	0.122	0.333	8.74321e-09	Interneuron_5
SRI.30	3.06634e-13	-0.513508	0.284	0.518	9.42625e-09	Interneuron_5
CALB2.12	3.08722e-13	0.802905	0.25	0.094	9.49042e-09	Interneuron_5
CNTNAP2.11	3.47717e-13	0.382325	0.204	0.079	1.06892e-08	Interneuron_5
SNX3.23	3.51779e-13	-0.450595	0.22	0.445	1.0814e-08	Interneuron_5
UBE2S.31	3.5451e-13	-0.617488	0.03	0.213	1.0898e-08	Interneuron_5
PEA15.30	4.12479e-13	-0.71969	0.095	0.299	1.268e-08	Interneuron_5
PCBP2.15	4.24965e-13	-0.505571	0.186	0.405	1.30639e-08	Interneuron_5
ADGRV1.27	5.36797e-13	-0.493787	0.015	0.161	1.65017e-08	Interneuron_5
RPL23.18	5.37434e-13	0.318602	0.96	0.892	1.65212e-08	Interneuron_5
GLRX5.24	6.42752e-13	-0.376867	0.009	0.158	1.97588e-08	Interneuron_5
GAD1.9	6.46548e-13	0.408401	0.25	0.102	1.98755e-08	Interneuron_5
DOK5.32	7.18829e-13	-0.692998	0.143	0.311	2.20975e-08	Interneuron_5
AKIRIN2.9	7.56503e-13	-0.486465	0.067	0.25	2.32556e-08	Interneuron_5
SLC25A6.26	8.25703e-13	0.279731	0.893	0.841	2.53829e-08	Interneuron_5
APOE.47	9.64073e-13	-1.60109	0.003	0.143	2.96366e-08	Interneuron_5
RPL31.29	9.72422e-13	0.287298	0.979	0.908	2.98932e-08	Interneuron_5
BTG3.26	9.94859e-13	-0.518134	0.046	0.229	3.0583e-08	Interneuron_5
FBLN1.21	1.16108e-12	-0.45546	0.024	0.183	3.56928e-08	Interneuron_5
MYO10.31	1.19579e-12	-0.514737	0.03	0.187	3.67597e-08	Interneuron_5
MTUS1.17	1.21251e-12	0.468497	0.241	0.112	3.72737e-08	Interneuron_5
MTSS1.23	1.72155e-12	0.486452	0.524	0.377	5.29222e-08	Interneuron_5
CPLX2	1.75379e-12	0.3494	0.183	0.071	5.39132e-08	Interneuron_5
SET.21	1.82572e-12	-0.468465	0.457	0.634	5.61244e-08	Interneuron_5
JUNB.39	1.82849e-12	-0.849821	0.03	0.19	5.62097e-08	Interneuron_5
SERPINE2.30	1.957e-12	-0.546151	0.055	0.209	6.01602e-08	Interneuron_5
NUSAP1.38	2.3178e-12	-0.920395	0	0.147	7.12516e-08	Interneuron_5
THRB	2.36594e-12	0.363039	0.131	0.037	7.27315e-08	Interneuron_5
SFPQ.16	2.81211e-12	-0.453662	0.39	0.575	8.6447e-08	Interneuron_5
NENF.19	3.13016e-12	-0.419563	0.021	0.176	9.62243e-08	Interneuron_5
NDUFA4.24	3.16638e-12	0.255332	0.899	0.845	9.73377e-08	Interneuron_5
AC004158.3.29	3.39212e-12	0.484024	0.399	0.234	1.04277e-07	Interneuron_5
SCRG1.31	3.86224e-12	-0.699403	0.03	0.171	1.18729e-07	Interneuron_5
CD81.32	4.3585e-12	-0.596752	0.052	0.217	1.33985e-07	Interneuron_5
RUNX1T1.37	4.38531e-12	0.342439	0.47	0.282	1.34809e-07	Interneuron_5
PLPPR3.31	4.51835e-12	-0.454473	0.003	0.141	1.38898e-07	Interneuron_5
JMJD1C.13	5.67162e-12	-0.398037	0.177	0.357	1.74351e-07	Interneuron_5
SLC3A2.28	5.68833e-12	-0.483847	0.101	0.285	1.74865e-07	Interneuron_5
ANXA5.44	5.90109e-12	-0.498105	0.04	0.2	1.81405e-07	Interneuron_5
FTH1.31	7.03463e-12	-0.370759	0.756	0.898	2.16252e-07	Interneuron_5
TMEM98.29	7.35216e-12	-0.442993	0.049	0.218	2.26013e-07	Interneuron_5
RELN	8.78547e-12	0.266796	0.079	0.011	2.70074e-07	Interneuron_5
PDIA3.28	9.36204e-12	-0.469017	0.122	0.313	2.87798e-07	Interneuron_5
RHOA.32	1.05495e-11	-0.465376	0.177	0.382	3.24301e-07	Interneuron_5
HLA-A.26	1.05624e-11	-0.474997	0.064	0.225	3.24699e-07	Interneuron_5
BTG2.28	1.14987e-11	-0.557461	0.04	0.196	3.53482e-07	Interneuron_5
MYT1L.40	1.20431e-11	0.417241	0.537	0.354	3.70217e-07	Interneuron_5
CCDC88A.21	1.21031e-11	0.346037	0.604	0.439	3.72061e-07	Interneuron_5
RNF187.18	1.41574e-11	-0.436273	0.046	0.208	4.35213e-07	Interneuron_5
SCGN.10	1.44293e-11	0.574502	0.168	0.067	4.43571e-07	Interneuron_5
NLRP1.24	1.48347e-11	-0.480894	0.076	0.258	4.56034e-07	Interneuron_5
C1QTNF4.23	1.55493e-11	-0.394705	0.095	0.257	4.78002e-07	Interneuron_5
CCK.3	1.67573e-11	1.17877	0.107	0.031	5.15136e-07	Interneuron_5
SMS.15	1.98368e-11	-0.449684	0.247	0.446	6.09803e-07	Interneuron_5
SSBP4.12	2.5266e-11	-0.346015	0.018	0.153	7.76703e-07	Interneuron_5
BLOC1S4.12	2.75767e-11	-0.355353	0.006	0.137	8.47734e-07	Interneuron_5
RHOB.31	3.15711e-11	-0.562154	0.125	0.306	9.70528e-07	Interneuron_5
HSPA5.33	3.3978e-11	-0.552094	0.226	0.407	1.04452e-06	Interneuron_5
CALR.23	3.62503e-11	-0.377711	0.195	0.355	1.11437e-06	Interneuron_5
BRI3.32	3.66354e-11	-0.463384	0.043	0.214	1.12621e-06	Interneuron_5
RANBP1.25	3.9625e-11	-0.461715	0.302	0.499	1.21811e-06	Interneuron_5
NME4.28	4.474e-11	-0.321856	0.03	0.17	1.37535e-06	Interneuron_5
ZNF536.2	4.70236e-11	0.269337	0.134	0.055	1.44555e-06	Interneuron_5
SNRNP70.8	4.74138e-11	-0.352671	0.116	0.304	1.45755e-06	Interneuron_5
SEPT2.27	4.77373e-11	-0.405686	0.159	0.348	1.46749e-06	Interneuron_5
PCSK1N.37	5.36725e-11	-0.522992	0.262	0.474	1.64995e-06	Interneuron_5
GATM.28	5.63911e-11	-0.492098	0.012	0.142	1.73352e-06	Interneuron_5
SOX9.27	5.68792e-11	-0.494938	0.049	0.211	1.74852e-06	Interneuron_5
DCXR.28	6.28965e-11	-0.421859	0.064	0.224	1.9335e-06	Interneuron_5
CREB5.29	6.90362e-11	-0.379125	0.003	0.127	2.12224e-06	Interneuron_5
LAMP1.18	7.64681e-11	-0.372271	0.018	0.148	2.35071e-06	Interneuron_5
HSPE1.18	7.89915e-11	-0.385961	0.482	0.646	2.42828e-06	Interneuron_5
HRAS.16	8.06746e-11	-0.388066	0.018	0.157	2.48002e-06	Interneuron_5
H2AFV.26	8.44427e-11	-0.45546	0.128	0.298	2.59585e-06	Interneuron_5
NCAM1.29	8.56474e-11	0.430322	0.604	0.497	2.63289e-06	Interneuron_5
YWHAE.19	8.98844e-11	-0.284057	0.82	0.898	2.76314e-06	Interneuron_5
AAK1.9	1.0269e-10	0.330771	0.36	0.232	3.15679e-06	Interneuron_5
RHOC.35	1.02804e-10	-0.381162	0.006	0.128	3.1603e-06	Interneuron_5
ANP32B.24	1.09073e-10	-0.427236	0.107	0.276	3.353e-06	Interneuron_5
CHD9.11	1.28676e-10	0.36974	0.671	0.547	3.95564e-06	Interneuron_5
HNRNPU.21	1.52628e-10	-0.329983	0.384	0.575	4.69194e-06	Interneuron_5
SOX5.8	1.53311e-10	-0.429828	0.055	0.211	4.71295e-06	Interneuron_5
ISYNA1.11	1.74218e-10	-0.393899	0.027	0.17	5.35564e-06	Interneuron_5
PTPRS.12	1.86663e-10	-0.55246	0.095	0.27	5.73819e-06	Interneuron_5
HEPN1.28	1.86879e-10	-0.461913	0.003	0.117	5.74485e-06	Interneuron_5
PDLIM3.27	1.89328e-10	-0.33952	0.003	0.11	5.82012e-06	Interneuron_5
SEPP1.32	1.91966e-10	-0.367083	0.003	0.12	5.90124e-06	Interneuron_5
CYR61.32	2.04803e-10	-0.616649	0.009	0.129	6.29584e-06	Interneuron_5
CANX.22	2.16728e-10	-0.388381	0.146	0.313	6.66243e-06	Interneuron_5
CNN3.27	2.18145e-10	-0.485249	0.299	0.464	6.70601e-06	Interneuron_5
ANK3.31	2.19e-10	0.39915	0.363	0.223	6.73229e-06	Interneuron_5
PNRC1.20	2.37198e-10	-0.406868	0.159	0.345	7.2917e-06	Interneuron_5
MIR7-3HG	2.45795e-10	0.309696	0.091	0.02	7.55599e-06	Interneuron_5
NRN1.24	2.49512e-10	-0.439879	0.006	0.116	7.67026e-06	Interneuron_5
LUC7L3.14	2.93237e-10	0.434991	0.671	0.577	9.0144e-06	Interneuron_5
DBI.29	3.0503e-10	-0.820226	0.387	0.563	9.37694e-06	Interneuron_5
KHDRBS1.25	3.12689e-10	-0.437498	0.314	0.513	9.61238e-06	Interneuron_5
UQCRH.7	3.1501e-10	0.335736	0.817	0.754	9.68373e-06	Interneuron_5
NDFIP1.27	3.19131e-10	-0.426031	0.271	0.46	9.81041e-06	Interneuron_5
TLE4.22	3.19929e-10	-0.531312	0.095	0.241	9.83495e-06	Interneuron_5
NKAIN3.21	3.51379e-10	-0.465697	0.03	0.171	1.08017e-05	Interneuron_5
NEUROD2.43	3.87336e-10	-0.570022	0.134	0.291	1.19071e-05	Interneuron_5
HAT1.22	4.17493e-10	-0.377701	0.061	0.191	1.28342e-05	Interneuron_5
TCEA2.14	4.37138e-10	-0.371465	0.073	0.228	1.34381e-05	Interneuron_5
ZFHX4.22	4.59708e-10	-0.420744	0.015	0.149	1.41319e-05	Interneuron_5
NFIX.20	4.81942e-10	-0.346052	0.168	0.34	1.48154e-05	Interneuron_5
ZFP36L2.35	4.97657e-10	-0.412973	0.006	0.125	1.52985e-05	Interneuron_5
C11orf96.28	5.23412e-10	-0.76844	0.015	0.142	1.60902e-05	Interneuron_5
SRRM2.17	5.2941e-10	-0.416912	0.213	0.398	1.62746e-05	Interneuron_5
XKR4.1	5.70167e-10	0.380961	0.186	0.07	1.75275e-05	Interneuron_5
SPIRE1.20	5.80985e-10	-0.358428	0.037	0.175	1.78601e-05	Interneuron_5
TPGS1.15	6.88951e-10	-0.33276	0.015	0.131	2.1179e-05	Interneuron_5
TAC1	7.36467e-10	0.392235	0.119	0.04	2.26397e-05	Interneuron_5
XIST.35	7.36557e-10	-0.666995	0	0.093	2.26425e-05	Interneuron_5
LITAF.22	7.71126e-10	-0.35033	0.018	0.135	2.37052e-05	Interneuron_5
HIST1H1C.24	8.56968e-10	-0.56496	0.024	0.156	2.6344e-05	Interneuron_5
PPP4C.8	9.42374e-10	-0.294785	0.168	0.325	2.89695e-05	Interneuron_5
ANKRD50.8	9.81515e-10	0.356185	0.241	0.122	3.01727e-05	Interneuron_5
GLUD1.21	1.03409e-09	-0.424389	0.018	0.141	3.17891e-05	Interneuron_5
SPATS2L.25	1.0357e-09	0.364405	0.287	0.166	3.18384e-05	Interneuron_5
CDV3.8	1.10816e-09	-0.289577	0.012	0.123	3.4066e-05	Interneuron_5
PABPC1.16	1.12036e-09	-0.400281	0.494	0.638	3.4441e-05	Interneuron_5
TAGLN2.33	1.15986e-09	-0.384619	0.009	0.121	3.56551e-05	Interneuron_5
MFGE8.24	1.22252e-09	-0.365304	0.006	0.115	3.75816e-05	Interneuron_5
ZEB1.27	1.28822e-09	-0.346495	0.061	0.193	3.96012e-05	Interneuron_5
PHLDA1.19	1.352e-09	-0.410085	0.018	0.146	4.15618e-05	Interneuron_5
TOP2A.37	1.3787e-09	-1.01716	0.018	0.141	4.23827e-05	Interneuron_5
PDCD6.11	1.42998e-09	-0.253214	0.162	0.334	4.3959e-05	Interneuron_5
C1orf122.19	1.5681e-09	-0.35895	0.07	0.225	4.82051e-05	Interneuron_5
CCND2.27	1.76464e-09	-0.480863	0.229	0.397	5.42468e-05	Interneuron_5
TSPO.11	1.79035e-09	-0.326773	0.137	0.309	5.50371e-05	Interneuron_5
COX7A2.28	1.79634e-09	0.251103	0.878	0.81	5.52214e-05	Interneuron_5
FAM171B.10	1.96964e-09	-0.417251	0.046	0.182	6.05488e-05	Interneuron_5
LMNB1.25	2.06628e-09	-0.339708	0.037	0.166	6.35194e-05	Interneuron_5
TUBB4B.26	2.08144e-09	-0.532245	0.216	0.395	6.39854e-05	Interneuron_5
ITM2C.38	2.08176e-09	-0.510164	0.076	0.225	6.39953e-05	Interneuron_5
TMX1.21	2.1999e-09	-0.32965	0.046	0.165	6.76271e-05	Interneuron_5
BRK1.13	2.25079e-09	0.335799	0.71	0.645	6.91916e-05	Interneuron_5
FOSB.38	2.45702e-09	-0.463114	0.03	0.156	7.55312e-05	Interneuron_5
TMEM259.14	2.55056e-09	-0.253658	0.009	0.11	7.84068e-05	Interneuron_5
CCSER1.25	2.62807e-09	0.387021	0.256	0.135	8.07894e-05	Interneuron_5
PKM.26	2.68146e-09	-0.307581	0.299	0.463	8.24309e-05	Interneuron_5
HEY1.17	2.82137e-09	-0.358206	0.009	0.118	8.67319e-05	Interneuron_5
FOXG1.25	2.9104e-09	-0.363723	0.317	0.476	8.94686e-05	Interneuron_5
SQLE.14	2.92932e-09	-0.381184	0.271	0.442	9.00502e-05	Interneuron_5
DYNC1I2.26	2.93494e-09	0.308993	0.784	0.659	9.02229e-05	Interneuron_5
CSNK1E.18	2.97531e-09	-0.332919	0.177	0.353	9.1464e-05	Interneuron_5
BRD7.11	3.06998e-09	-0.346842	0.04	0.17	9.43741e-05	Interneuron_5
PDIA6.22	3.10978e-09	-0.341964	0.168	0.335	9.55977e-05	Interneuron_5
EMX2.17	3.31443e-09	-0.404869	0.018	0.138	0.000101889	Interneuron_5
SNRPN.16	3.32873e-09	0.348265	0.598	0.495	0.000102328	Interneuron_5
PRDX1.21	3.47875e-09	-0.399069	0.512	0.647	0.00010694	Interneuron_5
PTP4A2.10	3.59468e-09	-0.362448	0.095	0.251	0.000110504	Interneuron_5
CXXC5.22	3.61032e-09	-0.370417	0.027	0.156	0.000110985	Interneuron_5
MAD2L1.34	3.96197e-09	-0.409817	0.018	0.124	0.000121795	Interneuron_5
GCA.17	4.72544e-09	-0.32123	0.027	0.143	0.000145265	Interneuron_5
PTTG1.27	4.78669e-09	-0.780536	0.027	0.158	0.000147148	Interneuron_5
RARRES2.26	4.90933e-09	-0.343718	0.003	0.097	0.000150918	Interneuron_5
AKR7A2.22	5.17226e-09	-0.275017	0.027	0.149	0.000159	Interneuron_5
ZNF608.12	5.18575e-09	0.447511	0.378	0.226	0.000159415	Interneuron_5
UBE2C.31	5.3076e-09	-0.813467	0.006	0.12	0.000163161	Interneuron_5
ARF5.11	5.54908e-09	-0.451032	0.177	0.341	0.000170584	Interneuron_5
NAA38.17	5.69813e-09	-0.363337	0.162	0.317	0.000175166	Interneuron_5
YPEL3.19	5.77476e-09	-0.363678	0.052	0.203	0.000177522	Interneuron_5
ARID4A.24	5.88843e-09	0.35644	0.549	0.41	0.000181016	Interneuron_5
CTBP2.11	6.14244e-09	-0.363357	0.061	0.211	0.000188825	Interneuron_5
PFDN5.23	6.57532e-09	0.269676	0.915	0.865	0.000202132	Interneuron_5
ARPP21.41	6.77704e-09	-0.518292	0.146	0.273	0.000208333	Interneuron_5
CDK1.33	6.95535e-09	-0.532156	0.006	0.111	0.000213815	Interneuron_5
YWHAQ.16	7.25641e-09	-0.306638	0.616	0.79	0.000223069	Interneuron_5
KRT10.26	7.33467e-09	-0.342857	0.134	0.31	0.000225475	Interneuron_5
HTRA1.24	7.58978e-09	-0.367615	0.006	0.114	0.000233318	Interneuron_5
SEPT11.21	7.98139e-09	-0.365646	0.341	0.519	0.000245356	Interneuron_5
PODXL2.28	8.05097e-09	-0.397101	0.14	0.314	0.000247495	Interneuron_5
AKAP12.25	8.07466e-09	-0.31809	0.091	0.232	0.000248223	Interneuron_5
HIST1H1D.29	8.15353e-09	-0.578196	0.009	0.122	0.000250648	Interneuron_5
SCD.19	8.27459e-09	-0.34474	0.07	0.189	0.000254369	Interneuron_5
METTL9.17	8.39346e-09	-0.318638	0.18	0.361	0.000258023	Interneuron_5
LINC00998.27	8.43464e-09	-0.383133	0.03	0.141	0.000259289	Interneuron_5
MAP2K2.24	8.45975e-09	-0.337642	0.03	0.157	0.000260061	Interneuron_5
MT3.33	8.67433e-09	-0.787126	0.052	0.173	0.000266658	Interneuron_5
AQP4.28	9.22069e-09	-0.714386	0.006	0.094	0.000283453	Interneuron_5
TJP1.28	9.34985e-09	-0.318297	0.015	0.117	0.000287424	Interneuron_5
RAB14.5	9.57056e-09	-0.273344	0.155	0.316	0.000294209	Interneuron_5
ATP1A2.34	9.8857e-09	-0.378274	0.006	0.102	0.000303896	Interneuron_5
MAGI1.14	1.00669e-08	0.392114	0.253	0.142	0.000309465	Interneuron_5
DNER.28	1.03448e-08	-0.45091	0.128	0.274	0.000318009	Interneuron_5
S100A6.20	1.06466e-08	-0.527241	0.027	0.145	0.000327289	Interneuron_5
TFPI.39	1.07883e-08	-0.418875	0.003	0.092	0.000331643	Interneuron_5
HEBP2.11	1.08431e-08	-0.288532	0.024	0.139	0.000333329	Interneuron_5
MSRB2.16	1.19323e-08	-0.277541	0.021	0.123	0.000366811	Interneuron_5
CHD5.20	1.21763e-08	0.307666	0.22	0.1	0.00037431	Interneuron_5
MIAT.38	1.24544e-08	0.413755	0.466	0.312	0.000382862	Interneuron_5
PMP2.30	1.2486e-08	-0.544536	0.006	0.101	0.000383831	Interneuron_5
NDN.24	1.29654e-08	-0.368888	0.116	0.269	0.000398569	Interneuron_5
PPP1CC.9	1.30565e-08	-0.30764	0.155	0.303	0.000401371	Interneuron_5
SMARCD3.16	1.31696e-08	-0.360446	0.085	0.216	0.000404848	Interneuron_5
TMEM158.31	1.35619e-08	-0.649296	0.034	0.149	0.000416907	Interneuron_5
MIR99AHG.13	1.44921e-08	-0.316467	0.043	0.151	0.000445501	Interneuron_5
FJX1.28	1.45575e-08	-0.354865	0.04	0.162	0.000447513	Interneuron_5
ZFAND5.5	1.47083e-08	-0.273635	0.183	0.338	0.000452148	Interneuron_5
GPC1.5	1.47623e-08	-0.334439	0.046	0.167	0.000453808	Interneuron_5
GINM1.13	1.5176e-08	-0.251589	0.027	0.134	0.000466526	Interneuron_5
INSIG1.12	1.52913e-08	-0.325274	0.043	0.154	0.00047007	Interneuron_5
FAAP20.17	1.62083e-08	-0.338305	0.082	0.225	0.00049826	Interneuron_5
CCDC85B.32	1.71995e-08	-0.288949	0.049	0.181	0.000528729	Interneuron_5
GFAP.27	1.94522e-08	-0.577083	0.012	0.112	0.00059798	Interneuron_5
PLPP3.21	1.96621e-08	-0.378066	0	0.096	0.000604433	Interneuron_5
FAM50A.8	2.12321e-08	-0.273563	0.034	0.148	0.000652695	Interneuron_5
MRPS26.11	2.16819e-08	-0.262683	0.116	0.267	0.000666523	Interneuron_5
ITGB8.13	2.16939e-08	-0.300957	0	0.1	0.000666891	Interneuron_5
NFIC.17	2.28021e-08	-0.302301	0.03	0.149	0.000700959	Interneuron_5
MLLT4.19	2.34473e-08	-0.367677	0.107	0.248	0.000720795	Interneuron_5
EBPL.16	2.35323e-08	-0.257651	0.034	0.147	0.000723405	Interneuron_5
PSME1.19	2.42481e-08	-0.304439	0.098	0.235	0.000745411	Interneuron_5
HNRNPH1.17	2.51496e-08	-0.481647	0.332	0.488	0.000773124	Interneuron_5
NFE2L2.19	2.7558e-08	-0.305351	0.012	0.115	0.000847161	Interneuron_5
PCBP1.4	2.77828e-08	-0.291786	0.262	0.437	0.000854072	Interneuron_5
TAGLN3.37	2.795e-08	0.324068	0.622	0.476	0.000859212	Interneuron_5
VAPA.9	2.86642e-08	-0.327552	0.314	0.468	0.000881167	Interneuron_5
PSRC1.17	2.89129e-08	-0.304559	0.003	0.093	0.000888811	Interneuron_5
TSC22D4.21	2.93705e-08	-0.37203	0.015	0.108	0.00090288	Interneuron_5
CSPG5.21	2.95404e-08	-0.388265	0.024	0.118	0.000908103	Interneuron_5
PDCD7.13	3.15544e-08	-0.280271	0.03	0.138	0.000970013	Interneuron_5
KTN1.20	3.30037e-08	-0.381137	0.189	0.337	0.00101457	Interneuron_5
THY1.23	3.31082e-08	0.383284	0.284	0.175	0.00101778	Interneuron_5
LDHB.26	3.31823e-08	-0.260239	0.622	0.756	0.00102006	Interneuron_5
ACAA2.21	3.48528e-08	-0.261569	0.024	0.132	0.00107141	Interneuron_5
SPARC.40	3.49734e-08	-0.465123	0.024	0.124	0.00107512	Interneuron_5
DNPH1.20	3.50468e-08	-0.300965	0.049	0.177	0.00107737	Interneuron_5
IDI1.23	3.59286e-08	-0.394225	0.262	0.409	0.00110448	Interneuron_5
NUDT4.8	3.59536e-08	-0.273931	0.082	0.212	0.00110525	Interneuron_5
CKS1B.25	3.75237e-08	-0.426144	0.055	0.174	0.00115352	Interneuron_5
TENM2	3.8371e-08	0.329822	0.14	0.06	0.00117956	Interneuron_5
NES.14	3.86888e-08	-0.250828	0.04	0.136	0.00118933	Interneuron_5
EIF5A.16	4.20403e-08	-0.401722	0.149	0.317	0.00129236	Interneuron_5
TXNL4A.13	4.4302e-08	-0.31002	0.085	0.228	0.00136189	Interneuron_5
GOLIM4.22	4.51566e-08	-0.323724	0.037	0.152	0.00138816	Interneuron_5
NT5C.12	4.52388e-08	-0.282145	0.021	0.132	0.00139069	Interneuron_5
METRN.20	4.85038e-08	-0.46888	0.012	0.113	0.00149105	Interneuron_5
EPS8.12	5.04569e-08	-0.270755	0.043	0.153	0.0015511	Interneuron_5
ATAD2.21	5.11785e-08	-0.291537	0.006	0.097	0.00157328	Interneuron_5
FOXP1.21	5.12232e-08	-0.387475	0.04	0.147	0.00157465	Interneuron_5
BNIP3.10	5.23796e-08	-0.327153	0.119	0.27	0.0016102	Interneuron_5
CPNE1.2	5.40308e-08	-0.283576	0.037	0.151	0.00166096	Interneuron_5
HOPX.40	5.43597e-08	-0.613871	0.024	0.129	0.00167107	Interneuron_5
PSD3.4	5.48859e-08	-0.280579	0.07	0.181	0.00168725	Interneuron_5
BUB3.21	5.51886e-08	-0.403136	0.116	0.278	0.00169655	Interneuron_5
IQGAP2.16	5.54323e-08	-0.307038	0.003	0.094	0.00170404	Interneuron_5
SOX2.41	5.85051e-08	-0.60567	0.271	0.404	0.00179851	Interneuron_5
ATP1B3.13	5.89467e-08	-0.36815	0.125	0.274	0.00181208	Interneuron_5
DPP7.9	5.90643e-08	-0.258298	0.012	0.106	0.00181569	Interneuron_5
BHLHE22.35	5.9111e-08	-0.439682	0.043	0.15	0.00181713	Interneuron_5
SF1.11	5.92476e-08	-0.294206	0.177	0.325	0.00182133	Interneuron_5
LDB2.20	5.97755e-08	-0.256587	0.043	0.147	0.00183756	Interneuron_5
HNRNPD.24	6.37793e-08	-0.347204	0.207	0.367	0.00196064	Interneuron_5
INSM1.24	6.42154e-08	-0.376509	0.043	0.164	0.00197405	Interneuron_5
DEAF1.16	6.65956e-08	-0.299173	0.034	0.147	0.00204721	Interneuron_5
CRIP2.14	6.70058e-08	-0.286469	0.159	0.296	0.00205983	Interneuron_5
CACNA2D1.23	7.06946e-08	-0.329515	0.037	0.144	0.00217322	Interneuron_5
ADH5.14	7.40807e-08	-0.313803	0.152	0.311	0.00227732	Interneuron_5
LRRC3B.20	7.46262e-08	-0.345099	0.012	0.111	0.00229408	Interneuron_5
RP11-436D23.1.17	7.53747e-08	-0.303158	0.021	0.109	0.00231709	Interneuron_5
SYBU.12	7.65228e-08	-0.303667	0.018	0.11	0.00235239	Interneuron_5
ARNT2.3	7.67203e-08	0.289054	0.159	0.078	0.00235846	Interneuron_5
BIRC5.33	7.69258e-08	-0.445206	0.006	0.1	0.00236478	Interneuron_5
ADNP.10	8.23253e-08	-0.280153	0.091	0.223	0.00253076	Interneuron_5
HES5.15	8.53457e-08	-0.691412	0	0.08	0.00262361	Interneuron_5
CHD6.4	8.61072e-08	0.338982	0.329	0.224	0.00264702	Interneuron_5
LY6H.35	8.65755e-08	-0.454858	0.189	0.353	0.00266142	Interneuron_5
SHFM1.13	9.18356e-08	-0.328262	0.348	0.503	0.00282312	Interneuron_5
RAMP1.29	9.26058e-08	-0.419266	0.009	0.092	0.00284679	Interneuron_5
GCSH.24	9.92845e-08	-0.382271	0.14	0.283	0.0030521	Interneuron_5
MCL1.29	1.02039e-07	-0.338125	0.085	0.22	0.00313678	Interneuron_5
DEK.34	1.02705e-07	-0.365723	0.232	0.402	0.00315726	Interneuron_5
CTB-50L17.10.14	1.0297e-07	-0.263919	0.021	0.127	0.0031654	Interneuron_5
ELAVL1.8	1.04198e-07	-0.276289	0.055	0.163	0.00320316	Interneuron_5
PRR7.14	1.07318e-07	-0.260938	0.024	0.116	0.00329905	Interneuron_5
S100A16.38	1.14268e-07	-0.323465	0	0.079	0.00351271	Interneuron_5
NPAS3.15	1.16681e-07	0.258706	0.174	0.096	0.00358688	Interneuron_5
H2AFX.19	1.22584e-07	-0.301983	0.015	0.11	0.00376836	Interneuron_5
NFIB.15	1.24626e-07	-0.336339	0.457	0.619	0.00383114	Interneuron_5
SIAH1.15	1.26536e-07	-0.293493	0.091	0.232	0.00388984	Interneuron_5
GADD45B.39	1.27123e-07	-0.571728	0.003	0.087	0.0039079	Interneuron_5
BEX1.38	1.30272e-07	0.3122	0.802	0.703	0.0040047	Interneuron_5
CKAP2.26	1.30316e-07	-0.460161	0.061	0.175	0.00400604	Interneuron_5
NEAT1.29	1.31954e-07	-0.425207	0.009	0.103	0.00405639	Interneuron_5
NYAP2	1.40151e-07	0.32103	0.134	0.061	0.00430837	Interneuron_5
S100B.31	1.53626e-07	-0.541664	0.018	0.102	0.00472262	Interneuron_5
PGLS.24	1.55289e-07	-0.2694	0.125	0.301	0.00477374	Interneuron_5
ATP6V1G1.7	1.6017e-07	0.298832	0.692	0.671	0.00492379	Interneuron_5
GLO1.23	1.68516e-07	-0.274244	0.143	0.277	0.00518034	Interneuron_5
TIMP3.29	1.71677e-07	-0.314287	0.003	0.085	0.00527753	Interneuron_5
KDM1A.17	1.73132e-07	-0.277451	0.079	0.218	0.00532226	Interneuron_5
WASF2.18	1.75687e-07	-0.290748	0.04	0.154	0.00540079	Interneuron_5
CLDND1.13	1.75828e-07	-0.315862	0.095	0.212	0.00540513	Interneuron_5
HMGN1.29	1.76898e-07	-0.266678	0.497	0.676	0.00543801	Interneuron_5
MRPL41.22	1.78701e-07	-0.29267	0.128	0.283	0.00549343	Interneuron_5
DSEL.13	1.82e-07	-0.351678	0.04	0.151	0.00559485	Interneuron_5
SH3BGRL.13	1.8254e-07	-0.303142	0.259	0.407	0.00561147	Interneuron_5
UBE2M.28	1.88498e-07	-0.292919	0.03	0.142	0.00579462	Interneuron_5
PABPN1.6	1.88917e-07	-0.280766	0.082	0.204	0.00580749	Interneuron_5
PNMA1.17	2.01697e-07	-0.296813	0.128	0.257	0.00620036	Interneuron_5
COX5A.15	2.11264e-07	-0.288937	0.284	0.443	0.00649448	Interneuron_5
MKI67.32	2.18699e-07	-0.535238	0.003	0.093	0.00672303	Interneuron_5
RAB8A.4	2.2045e-07	-0.29603	0.04	0.152	0.00677685	Interneuron_5
GSPT1.8	2.34586e-07	-0.281522	0.091	0.221	0.00721142	Interneuron_5
SSU72.8	2.35733e-07	-0.307019	0.131	0.272	0.00724666	Interneuron_5
H2AFY.25	2.37367e-07	-0.259155	0.268	0.428	0.00729689	Interneuron_5
PYURF.14	2.39228e-07	-0.295549	0.171	0.331	0.00735411	Interneuron_5
FLYWCH2.4	2.45702e-07	-0.286105	0.037	0.133	0.00755313	Interneuron_5
NKAIN4.25	2.48009e-07	-0.29943	0.04	0.138	0.00762404	Interneuron_5
MYL12A.22	2.50693e-07	-0.270835	0.064	0.175	0.00770654	Interneuron_5
SLC25A5.33	2.53016e-07	-0.29063	0.305	0.456	0.00777798	Interneuron_5
AKR1C1.13	2.57499e-07	0.327483	0.21	0.108	0.00791577	Interneuron_5
CXCL14.20	2.5869e-07	0.459449	0.125	0.053	0.00795239	Interneuron_5
SAT1.37	2.60282e-07	-0.550907	0.14	0.272	0.00800132	Interneuron_5
AKIRIN1.4	2.63265e-07	-0.286161	0.061	0.178	0.00809304	Interneuron_5
FAM89B.25	2.6932e-07	-0.292359	0.067	0.182	0.00827916	Interneuron_5
ANP32E.30	2.72077e-07	-0.363879	0.07	0.191	0.00836392	Interneuron_5
EEF1D.38	2.72262e-07	-0.352887	0.482	0.63	0.00836961	Interneuron_5
CSRP2.30	2.80723e-07	-0.507204	0.341	0.477	0.00862971	Interneuron_5
ARC.17	2.81456e-07	-0.413035	0.009	0.099	0.00865224	Interneuron_5
GOLM1.11	2.83688e-07	-0.263831	0.088	0.219	0.00872085	Interneuron_5
HNRNPF.24	2.89816e-07	-0.317413	0.244	0.398	0.00890925	Interneuron_5
PAPOLA.8	2.91359e-07	-0.282764	0.238	0.387	0.00895667	Interneuron_5
SLC44A1.9	3.07106e-07	-0.313225	0.04	0.144	0.00944075	Interneuron_5
RAB4A.6	3.17043e-07	-0.289928	0.098	0.224	0.00974622	Interneuron_5
MAF1.13	3.2032e-07	-0.276037	0.07	0.204	0.00984697	Interneuron_5
MAGI2.12	3.33194e-07	0.392732	0.226	0.131	0.0102427	Interneuron_5
APLP1.32	3.36307e-07	-0.285188	0.18	0.31	0.0103384	Interneuron_5
SMC4.35	3.40331e-07	-0.475773	0.061	0.181	0.0104621	Interneuron_5
CELF2.23	3.43208e-07	-0.35025	0.308	0.457	0.0105506	Interneuron_5
COMT.25	3.51321e-07	-0.2913	0.116	0.253	0.0108	Interneuron_5
CBR1.13	3.57359e-07	-0.289712	0.024	0.119	0.0109856	Interneuron_5
ZWINT.27	3.65124e-07	-0.282266	0	0.081	0.0112243	Interneuron_5
ACAT2.20	3.67721e-07	-0.33267	0.232	0.388	0.0113041	Interneuron_5
MRPL23.18	3.68316e-07	-0.282483	0.046	0.147	0.0113224	Interneuron_5
RAD23B.7	3.72083e-07	-0.266621	0.095	0.227	0.0114382	Interneuron_5
RTN3.18	3.79226e-07	-0.259109	0.512	0.681	0.0116578	Interneuron_5
PPM1G.19	3.99671e-07	-0.271043	0.146	0.299	0.0122863	Interneuron_5
CSTB.14	4.36191e-07	-0.28133	0.213	0.369	0.013409	Interneuron_5
F3.17	4.42747e-07	-0.253174	0	0.071	0.0136105	Interneuron_5
TRIM24.13	4.52535e-07	-0.265656	0.085	0.203	0.0139114	Interneuron_5
NUDT14.15	4.57052e-07	-0.261245	0.021	0.114	0.0140502	Interneuron_5
URI1.8	4.66399e-07	-0.273323	0.043	0.158	0.0143376	Interneuron_5
ARRDC3.7	4.68297e-07	-0.420498	0.116	0.247	0.0143959	Interneuron_5
NPC2.21	4.80937e-07	-0.330879	0.04	0.141	0.0147845	Interneuron_5
AIG1.17	4.86724e-07	-0.277496	0.049	0.152	0.0149624	Interneuron_5
CENPF.34	5.20402e-07	-0.894098	0.064	0.176	0.0159977	Interneuron_5
TBCB.22	5.23744e-07	-0.294461	0.476	0.624	0.0161004	Interneuron_5
HERPUD1.17	5.35242e-07	-0.349014	0.11	0.24	0.0164539	Interneuron_5
CCNB2.28	5.40005e-07	-0.396731	0.003	0.082	0.0166003	Interneuron_5
TTC9B.34	5.48193e-07	-0.438575	0.119	0.263	0.016852	Interneuron_5
NDUFB5.12	5.59711e-07	-0.292556	0.14	0.282	0.0172061	Interneuron_5
PPP1R15A.17	5.63036e-07	-0.274835	0.134	0.277	0.0173083	Interneuron_5
FGFBP3.22	5.6659e-07	-0.3015	0.043	0.141	0.0174175	Interneuron_5
NFKBIA.8	6.05763e-07	-0.254231	0.037	0.135	0.0186218	Interneuron_5
ARHGAP5.12	6.6782e-07	-0.290536	0.107	0.227	0.0205295	Interneuron_5
HPCA.3	7.31626e-07	-0.250371	0.024	0.1	0.0224909	Interneuron_5
VIP.2	7.46538e-07	0.278463	0.055	0.014	0.0229493	Interneuron_5
RBP1.29	7.66382e-07	0.326703	0.506	0.409	0.0235593	Interneuron_5
GINS2.24	8.10463e-07	-0.290699	0.021	0.114	0.0249144	Interneuron_5
KIAA0101.36	8.28441e-07	-0.566808	0.03	0.126	0.0254671	Interneuron_5
OAZ2.17	8.67465e-07	0.3884	0.451	0.352	0.0266668	Interneuron_5
CD9.34	9.18931e-07	-0.334662	0.003	0.081	0.0282489	Interneuron_5
JAKMIP2.10	9.35454e-07	0.333323	0.36	0.261	0.0287568	Interneuron_5
CENPU.33	9.36062e-07	-0.351796	0.012	0.104	0.0287755	Interneuron_5
RGS12.4	9.72326e-07	0.49777	0.277	0.193	0.0298903	Interneuron_5
OST4.21	1.01251e-06	-0.274008	0.424	0.559	0.0311257	Interneuron_5
POU3F3.19	1.05278e-06	-0.313372	0.131	0.27	0.0323636	Interneuron_5
CMTM6.14	1.05629e-06	-0.250409	0.034	0.123	0.0324713	Interneuron_5
LSM4.23	1.07069e-06	-0.31257	0.174	0.326	0.032914	Interneuron_5
GDI1.15	1.14081e-06	-0.295642	0.262	0.403	0.0350696	Interneuron_5
RP11-849I19.1.17	1.15665e-06	-0.27174	0	0.079	0.0355566	Interneuron_5
MAP6.24	1.16811e-06	-0.274914	0.079	0.188	0.0359087	Interneuron_5
CIB1.22	1.18472e-06	-0.255155	0.015	0.096	0.0364194	Interneuron_5
SPAG9.7	1.23789e-06	-0.276326	0.207	0.351	0.0380541	Interneuron_5
PTP4A1.1	1.28017e-06	-0.273341	0.131	0.255	0.0393537	Interneuron_5
HLA-C.26	1.28386e-06	-0.281261	0.03	0.119	0.0394671	Interneuron_5
HIGD2A.12	1.28528e-06	-0.274948	0.186	0.324	0.0395108	Interneuron_5
MYCBP2.19	1.29246e-06	0.328283	0.399	0.304	0.0397316	Interneuron_5
TPX2.30	1.32588e-06	-0.385449	0.012	0.088	0.0407587	Interneuron_5
PRKAR1A.12	1.3434e-06	-0.297789	0.159	0.27	0.0412976	Interneuron_5
PAFAH1B3.33	1.34473e-06	0.265616	0.814	0.753	0.0413383	Interneuron_5
CARHSP1.26	1.3616e-06	-0.294857	0.341	0.512	0.0418568	Interneuron_5
CLMP.35	1.36745e-06	-0.3082	0.049	0.139	0.0420367	Interneuron_5
LINC01551.27	1.38574e-06	-0.276357	0.189	0.312	0.0425989	Interneuron_5
MAZ.17	1.49691e-06	-0.290469	0.11	0.231	0.0460166	Interneuron_5
NME1.11	1.53762e-06	0.345047	0.534	0.447	0.0472679	Interneuron_5
CITED2.16	1.58926e-06	-0.465714	0.088	0.212	0.0488553	Interneuron_5
DCTN3.18	1.65279e-06	0.306881	0.622	0.581	0.0508085	Interneuron_5
PBK.34	1.84369e-06	-0.39642	0.006	0.091	0.0566767	Interneuron_5
EEF1A2.21	1.85003e-06	-0.339931	0.03	0.118	0.0568718	Interneuron_5
GBAS.11	1.87998e-06	-0.259856	0.076	0.187	0.0577925	Interneuron_5
IDH2.24	1.94564e-06	-0.254172	0.152	0.294	0.059811	Interneuron_5
FAM107A.18	1.96809e-06	-0.284637	0.006	0.073	0.060501	Interneuron_5
CNIH2.31	1.97582e-06	-0.284027	0.07	0.169	0.0607388	Interneuron_5
TM9SF3.11	1.98686e-06	-0.285294	0.04	0.144	0.0610781	Interneuron_5
PPP2CA.6	1.98715e-06	-0.277938	0.18	0.308	0.0610868	Interneuron_5
SNCA.26	2.07443e-06	-0.399082	0.101	0.196	0.06377	Interneuron_5
ARL6IP6.21	2.11756e-06	-0.306764	0.104	0.224	0.0650958	Interneuron_5
GMNN.27	2.12841e-06	-0.253889	0.018	0.103	0.0654296	Interneuron_5
EDNRB.27	2.15916e-06	-0.369732	0.006	0.07	0.0663748	Interneuron_5
TCF7L2.13	2.19126e-06	-0.372632	0.006	0.078	0.0673614	Interneuron_5
APC.19	2.2737e-06	0.341086	0.491	0.404	0.0698957	Interneuron_5
CPSF6.3	2.29635e-06	-0.273036	0.088	0.198	0.0705922	Interneuron_5
MARCH6.10	2.35476e-06	-0.311763	0.229	0.365	0.0723876	Interneuron_5
HSP90B1.29	2.39681e-06	-0.283271	0.271	0.425	0.0736802	Interneuron_5
SHTN1.40	2.40155e-06	0.309562	0.579	0.456	0.0738261	Interneuron_5
LAPTM4A.28	2.40529e-06	-0.265692	0.363	0.507	0.0739411	Interneuron_5
MXI1.8	2.57325e-06	-0.281037	0.095	0.214	0.0791043	Interneuron_5
SCCPDH.11	2.58526e-06	-0.263135	0.107	0.227	0.0794735	Interneuron_5
IFNGR1.3	2.6679e-06	-0.251552	0.024	0.104	0.0820139	Interneuron_5
RALYL.19	2.76848e-06	-0.272201	0.034	0.11	0.085106	Interneuron_5
EDF1.2	2.78271e-06	0.274873	0.765	0.719	0.0855434	Interneuron_5
ENHO.21	2.80628e-06	-0.289025	0.061	0.168	0.0862679	Interneuron_5
SRGAP2B.13	2.8385e-06	-0.276004	0.064	0.172	0.0872585	Interneuron_5
GADD45GIP1.20	2.85946e-06	-0.269784	0.229	0.386	0.0879025	Interneuron_5
HNRNPAB.19	2.86107e-06	-0.256689	0.177	0.308	0.0879521	Interneuron_5
BTG1.25	2.92987e-06	-0.366927	0.415	0.546	0.0900672	Interneuron_5
TFDP2.22	3.02955e-06	-0.253751	0.101	0.206	0.0931315	Interneuron_5
FDPS.21	3.14663e-06	-0.251396	0.277	0.416	0.0967307	Interneuron_5
YPEL1.7	3.22898e-06	-0.26013	0.055	0.154	0.0992621	Interneuron_5
ZBTB18.34	3.25655e-06	-0.342507	0.226	0.343	0.10011	Interneuron_5
CHD3.21	3.37973e-06	-0.262684	0.155	0.285	0.103896	Interneuron_5
ATXN7L3B.11	3.3827e-06	0.435285	0.436	0.345	0.103988	Interneuron_5
CAMK2B.32	3.3848e-06	-0.339007	0.052	0.141	0.104052	Interneuron_5
HLA-E.33	3.4634e-06	-0.280324	0.006	0.067	0.106468	Interneuron_5
SNX7.6	3.47668e-06	-0.254232	0.055	0.152	0.106877	Interneuron_5
IFITM3.37	3.51232e-06	-0.318637	0.009	0.083	0.107972	Interneuron_5
GGH.21	3.62327e-06	-0.30284	0.101	0.208	0.111383	Interneuron_5
CHMP4B.16	3.73532e-06	-0.25476	0.058	0.159	0.114827	Interneuron_5
COTL1.27	3.77707e-06	-0.300741	0.091	0.202	0.116111	Interneuron_5
MCUR1.12	3.88212e-06	-0.259852	0.055	0.151	0.11934	Interneuron_5
LGALS3.18	3.99912e-06	-0.267909	0.009	0.073	0.122937	Interneuron_5
KPNA2.24	4.11368e-06	-0.458127	0.113	0.222	0.126459	Interneuron_5
ODF2L.8	4.11956e-06	0.278978	0.329	0.239	0.126639	Interneuron_5
OAT.20	4.13621e-06	-0.328974	0.101	0.202	0.127151	Interneuron_5
MEST.21	4.17649e-06	-0.356422	0.07	0.169	0.12839	Interneuron_5
DDAH1.22	4.23444e-06	-0.295253	0.034	0.119	0.130171	Interneuron_5
SAP30.10	4.35344e-06	-0.255504	0.015	0.103	0.133829	Interneuron_5
CORO1C.23	4.43793e-06	-0.275093	0.119	0.223	0.136426	Interneuron_5
LINC00461.25	4.60042e-06	0.393707	0.591	0.526	0.141422	Interneuron_5
KIF3A.20	4.721e-06	0.354896	0.445	0.343	0.145128	Interneuron_5
SLA.44	4.82129e-06	-0.428967	0.192	0.286	0.148211	Interneuron_5
CTNNB1.20	4.8626e-06	-0.405729	0.11	0.223	0.149481	Interneuron_5
DCK.3	5.03418e-06	-0.255379	0.082	0.174	0.154756	Interneuron_5
S100A13.32	5.10487e-06	-0.250544	0.009	0.077	0.156929	Interneuron_5
SCRN1.12	5.11431e-06	-0.263293	0.061	0.153	0.157219	Interneuron_5
C12orf75.14	5.28389e-06	-0.298488	0.024	0.114	0.162432	Interneuron_5
PLK2.36	5.41189e-06	-0.434926	0.186	0.303	0.166367	Interneuron_5
PALLD.11	5.42342e-06	-0.25341	0.043	0.134	0.166721	Interneuron_5
PGRMC1.14	5.45491e-06	-0.272967	0.22	0.36	0.167689	Interneuron_5
GABRA2.10	5.53346e-06	0.396084	0.213	0.119	0.170104	Interneuron_5
AKAP5.2	5.53778e-06	0.258035	0.104	0.048	0.170237	Interneuron_5
HMGN3.21	6.31046e-06	-0.284732	0.402	0.55	0.19399	Interneuron_5
ID2.26	6.5512e-06	-0.383238	0.253	0.389	0.20139	Interneuron_5
OCIAD2.35	7.03286e-06	0.30781	0.5	0.42	0.216197	Interneuron_5
MT1X.21	7.06424e-06	-0.258993	0	0.065	0.217162	Interneuron_5
MT1E.27	7.06424e-06	-0.338447	0	0.054	0.217162	Interneuron_5
HSPH1.17	7.45007e-06	-0.280461	0.137	0.262	0.229023	Interneuron_5
KLF6.28	7.94362e-06	-0.420971	0.241	0.37	0.244195	Interneuron_5
ATF3.19	8.40032e-06	-0.268501	0.003	0.068	0.258234	Interneuron_5
MT-ATP8.14	8.6928e-06	-0.286427	0.058	0.157	0.267225	Interneuron_5
KIDINS220.33	8.69976e-06	0.299294	0.573	0.475	0.267439	Interneuron_5
ZBTB20.15	1.0098e-05	-0.290269	0.186	0.306	0.310422	Interneuron_5
APP.27	1.03046e-05	-0.325077	0.32	0.432	0.316775	Interneuron_5
ZFP36.29	1.03162e-05	-0.286142	0	0.056	0.317131	Interneuron_5
TUSC3.19	1.0565e-05	-0.262359	0.119	0.229	0.32478	Interneuron_5
LDHA.27	1.07539e-05	-0.320618	0.235	0.36	0.330585	Interneuron_5
PKIA.25	1.11757e-05	-0.366329	0.152	0.268	0.343551	Interneuron_5
GNAI2.30	1.14802e-05	-0.312761	0.131	0.245	0.352913	Interneuron_5
MGST1.21	1.1751e-05	-0.376606	0.006	0.065	0.361237	Interneuron_5
OAZ1.11	1.1922e-05	0.260064	0.735	0.703	0.366496	Interneuron_5
FHL1.22	1.22361e-05	-0.283218	0.152	0.281	0.376151	Interneuron_5
GPX3.14	1.24774e-05	-0.329257	0.006	0.068	0.383566	Interneuron_5
CAPZA2.9	1.31105e-05	-0.275892	0.348	0.498	0.40303	Interneuron_5
CDCA7.27	1.32518e-05	-0.259953	0.03	0.117	0.407372	Interneuron_5
PCLO.37	1.34068e-05	0.284052	0.305	0.209	0.412138	Interneuron_5
SEMA3C.21	1.37547e-05	-0.257885	0.03	0.108	0.422835	Interneuron_5
PRKAR2B.22	1.40896e-05	-0.299878	0.067	0.161	0.433128	Interneuron_5
ARL6IP1.19	1.59035e-05	-0.408736	0.399	0.536	0.488889	Interneuron_5
SGOL2.18	1.66318e-05	-0.268265	0.009	0.071	0.511279	Interneuron_5
PAIP1.11	1.67342e-05	-0.262584	0.171	0.293	0.514427	Interneuron_5
CADPS.20	1.83531e-05	0.257555	0.201	0.113	0.564192	Interneuron_5
NEFL.28	1.96845e-05	-0.690532	0.064	0.138	0.605123	Interneuron_5
HIST1H4C.38	2.10839e-05	-1.00561	0.415	0.515	0.648139	Interneuron_5
SPC25.30	2.16756e-05	-0.260056	0.009	0.073	0.66633	Interneuron_5
COL1A2.33	2.20839e-05	-0.37931	0.003	0.062	0.678881	Interneuron_5
ITGB1.23	2.22592e-05	-0.251247	0.11	0.214	0.68427	Interneuron_5
NUF2.26	2.23338e-05	-0.287478	0.006	0.071	0.686563	Interneuron_5
GNAI1.15	2.25221e-05	-0.297278	0.107	0.215	0.692351	Interneuron_5
WNK3.7	2.42439e-05	0.298308	0.247	0.167	0.745283	Interneuron_5
ARL4D.28	2.52242e-05	0.272954	0.39	0.274	0.775416	Interneuron_5
NDRG2.25	2.53266e-05	-0.357432	0.171	0.27	0.778565	Interneuron_5
C6orf48.9	2.53725e-05	0.282252	0.457	0.368	0.779977	Interneuron_5
PRC1.30	2.5852e-05	-0.346746	0.021	0.104	0.794715	Interneuron_5
NELL2.31	2.64774e-05	-0.312908	0.159	0.263	0.813943	Interneuron_5
TUBA1C.10	2.77682e-05	-0.259521	0.049	0.145	0.853623	Interneuron_5
ATP6V1F.10	2.89688e-05	0.318357	0.582	0.529	0.89053	Interneuron_5
RGCC.25	2.90683e-05	-0.27296	0.006	0.063	0.893588	Interneuron_5
PCNA.29	3.00556e-05	-0.361786	0.082	0.17	0.923941	Interneuron_5
SPARCL1.35	3.14632e-05	-0.884135	0.009	0.068	0.967209	Interneuron_5
SCOC.12	3.15382e-05	-0.305122	0.238	0.361	0.969516	Interneuron_5
PALMD.31	3.17765e-05	-0.310628	0.049	0.132	0.976841	Interneuron_5
EVL.23	3.18172e-05	-0.265072	0.195	0.318	0.978094	Interneuron_5
SSTR2.27	3.19972e-05	-0.390702	0.082	0.147	0.983625	Interneuron_5
PRR4.2	3.23243e-05	0.327067	0.22	0.137	0.993681	Interneuron_5
MAP1LC3A.30	3.27442e-05	-0.272316	0.18	0.304	1	Interneuron_5
CDKN3.16	3.43595e-05	-0.256784	0.006	0.067	1	Interneuron_5
DDIT4.14	3.59744e-05	-0.287356	0.052	0.128	1	Interneuron_5
KCTD12.11	3.60647e-05	0.261308	0.14	0.073	1	Interneuron_5
C12orf57.10	3.6496e-05	0.262565	0.707	0.666	1	Interneuron_5
PROX1.8	3.67993e-05	0.311653	0.149	0.077	1	Interneuron_5
RAC3.18	3.78323e-05	-0.311335	0.165	0.289	1	Interneuron_5
MIS18BP1.25	4.08431e-05	-0.275776	0.037	0.116	1	Interneuron_5
MGST3.21	4.64722e-05	-0.271562	0.457	0.591	1	Interneuron_5
MGAT4C.8	4.80972e-05	-0.254506	0.046	0.123	1	Interneuron_5
MZT1.13	5.01673e-05	-0.262434	0.091	0.185	1	Interneuron_5
FGF9.1	5.15826e-05	0.253691	0.137	0.071	1	Interneuron_5
OLIG1.17	5.37238e-05	-0.320872	0.003	0.053	1	Interneuron_5
NMNAT2.18	5.38652e-05	0.257183	0.198	0.116	1	Interneuron_5
CEP290.4	5.84402e-05	0.352542	0.308	0.21	1	Interneuron_5
FYN.20	6.13954e-05	-0.263747	0.143	0.244	1	Interneuron_5
CALD1.32	6.153e-05	-0.278124	0.152	0.277	1	Interneuron_5
SRSF2.21	6.35606e-05	-0.269406	0.265	0.401	1	Interneuron_5
TYMS.26	6.37229e-05	-0.286083	0.018	0.089	1	Interneuron_5
LIMA1.15	6.77609e-05	-0.259278	0.07	0.161	1	Interneuron_5
MT-ND3.32	7.98258e-05	-0.580943	0.954	0.903	1	Interneuron_5
PTBP2.12	8.03865e-05	-0.253734	0.143	0.263	1	Interneuron_5
AKAP7.21	8.12399e-05	0.257338	0.287	0.186	1	Interneuron_5
TNRC6C.1	8.45226e-05	0.273788	0.21	0.144	1	Interneuron_5
TSSC1.2	8.57585e-05	0.417284	0.226	0.146	1	Interneuron_5
BLOC1S1.14	8.83902e-05	0.343071	0.418	0.348	1	Interneuron_5
CRYAB.20	8.84359e-05	-0.686618	0.03	0.092	1	Interneuron_5
GPD1.3	9.89898e-05	0.265538	0.088	0.041	1	Interneuron_5
SOX6.16	0.000103418	0.431237	0.241	0.162	1	Interneuron_5
SLC1A2.24	0.000113456	-0.284112	0.058	0.131	1	Interneuron_5
TRIM36.14	0.00011802	0.273797	0.314	0.236	1	Interneuron_5
CADM2.22	0.000122056	-0.298342	0.11	0.2	1	Interneuron_5
UBE2T.35	0.000123065	-0.296646	0.085	0.171	1	Interneuron_5
MAPK10.11	0.000123762	0.267713	0.265	0.203	1	Interneuron_5
HACD3.15	0.000126499	-0.277055	0.204	0.331	1	Interneuron_5
PENK.18	0.000131548	-0.330089	0.018	0.077	1	Interneuron_5
PAX6.24	0.000132943	-0.265934	0.049	0.138	1	Interneuron_5
NDUFB8.15	0.000135049	0.281334	0.561	0.484	1	Interneuron_5
KCNJ6.3	0.000140604	0.280176	0.134	0.068	1	Interneuron_5
RERE.20	0.000144469	0.275553	0.402	0.331	1	Interneuron_5
SATB2.40	0.000154844	-0.334808	0.14	0.222	1	Interneuron_5
PCP4.26	0.000156309	-0.444393	0.037	0.092	1	Interneuron_5
ID1.29	0.000164091	-0.274212	0.009	0.071	1	Interneuron_5
H1F0.23	0.000168552	-0.294655	0.293	0.42	1	Interneuron_5
ELAVL2.25	0.00017225	0.251333	0.338	0.263	1	Interneuron_5
ZNF91.24	0.000177593	0.341732	0.402	0.316	1	Interneuron_5
SCN3B.29	0.000192952	0.313144	0.241	0.151	1	Interneuron_5
DDX24.14	0.000198065	0.29778	0.585	0.545	1	Interneuron_5
MT-CO2.42	0.000205234	-0.352438	0.985	0.983	1	Interneuron_5
FAM96B.4	0.00022707	0.280507	0.573	0.527	1	Interneuron_5
UBE2E1.7	0.00023142	0.273547	0.29	0.213	1	Interneuron_5
MTRNR2L12.25	0.000252593	-0.282956	0.107	0.198	1	Interneuron_5
BSG.25	0.000259862	-0.273348	0.247	0.355	1	Interneuron_5
RNMT.10	0.000268548	0.310162	0.466	0.415	1	Interneuron_5
QKI.29	0.000278852	-0.284382	0.21	0.306	1	Interneuron_5
POLR2L.29	0.000297534	-0.272965	0.293	0.411	1	Interneuron_5
TSC22D3.16	0.000309734	0.31654	0.207	0.124	1	Interneuron_5
CRMP1.45	0.000326629	-0.253281	0.5	0.576	1	Interneuron_5
CAMKV.35	0.000347212	-0.265416	0.104	0.163	1	Interneuron_5
ZC3H13.10	0.000369637	0.366422	0.427	0.359	1	Interneuron_5
SPP1.14	0.000381571	-1.06117	0.009	0.054	1	Interneuron_5
SRRM4.36	0.000398683	0.27242	0.363	0.271	1	Interneuron_5
PRRC2C.11	0.000401111	0.309194	0.46	0.393	1	Interneuron_5
HBG2.25	0.000406293	-0.556278	0.25	0.174	1	Interneuron_5
KMT2E.16	0.000414436	0.276236	0.558	0.503	1	Interneuron_5
CD63.36	0.000447961	-0.294065	0.399	0.505	1	Interneuron_5
RND3.18	0.000451273	-0.361975	0.192	0.3	1	Interneuron_5
HELZ	0.000470622	0.290147	0.198	0.133	1	Interneuron_5
RPL17.24	0.000542913	-0.25875	0.345	0.422	1	Interneuron_5
GDAP1L1.22	0.000629706	0.271017	0.357	0.279	1	Interneuron_5
FABP5.34	0.000637672	-0.515702	0.634	0.726	1	Interneuron_5
TCEAL4.16	0.000646372	0.256643	0.616	0.585	1	Interneuron_5
PPP3CA.18	0.000881608	-0.264454	0.162	0.245	1	Interneuron_5
ROMO1.12	0.00101869	-0.252864	0.235	0.341	1	Interneuron_5
APOC1.12	0.00104874	-0.280875	0.012	0.057	1	Interneuron_5
HIST1H1E.25	0.00105932	-0.273747	0.085	0.174	1	Interneuron_5
PPP1R17.16	0.00108356	-0.346789	0.027	0.083	1	Interneuron_5
NEUROD6.44	0.00118102	-0.508039	0.308	0.329	1	Interneuron_5
CCNB1.19	0.00118423	-0.308245	0.024	0.073	1	Interneuron_5
CDO1.20	0.00121428	-0.28453	0.192	0.274	1	Interneuron_5
NBEA.24	0.0013072	0.28368	0.317	0.236	1	Interneuron_5
LUZP2.38	0.00151555	-0.286094	0.034	0.09	1	Interneuron_5
PDAP1.3	0.00161395	0.282522	0.454	0.412	1	Interneuron_5
DUSP26.19	0.00183912	0.315233	0.223	0.151	1	Interneuron_5
ASH1L.5	0.00193716	0.260773	0.369	0.321	1	Interneuron_5
TMEM123.24	0.00203833	-0.348776	0.204	0.299	1	Interneuron_5
SP9.19	0.00248185	-0.382404	0.043	0.105	1	Interneuron_5
TIMM17B.1	0.00380065	0.252185	0.274	0.216	1	Interneuron_5
CAMK2N1.32	0.00384999	-0.293858	0.338	0.412	1	Interneuron_5
ATP1B1.28	0.00426111	-0.305871	0.265	0.338	1	Interneuron_5
SSR4.5	0.00451292	0.257282	0.473	0.453	1	Interneuron_5
TCEAL2.17	0.00493021	0.253215	0.454	0.39	1	Interneuron_5
FAM32A.1	0.00514191	0.261647	0.378	0.331	1	Interneuron_5
EPC1.11	0.00522804	0.271108	0.442	0.383	1	Interneuron_5
ZNF148.5	0.00551907	0.282302	0.314	0.255	1	Interneuron_5
SS18L2	0.00556071	0.262928	0.271	0.233	1	Interneuron_5
POP7.7	0.00573599	0.272926	0.311	0.253	1	Interneuron_5
SYT4.37	0.00829944	-0.250009	0.201	0.238	1	Interneuron_5
ATP5I.29	0.00958026	-0.25923	0.607	0.647	1	Interneuron_5
TRAPPC4.6	0.00990116	0.266519	0.36	0.318	1	Interneuron_5
VSTM2A.2	6.32469e-148	1.41982	0.705	0.043	1.94427e-143	Interneuron_6
CCK.4	4.95472e-123	3.45525	0.533	0.03	1.52313e-118	Interneuron_6
ERBB4.21	7.37444e-95	1.497	0.795	0.125	2.26698e-90	Interneuron_6
SPOCK3	3.12887e-93	1.01475	0.443	0.024	9.61847e-89	Interneuron_6
RPP25	1.04496e-90	0.853636	0.426	0.029	3.2123e-86	Interneuron_6
KCNC2	7.82369e-79	0.734887	0.328	0.013	2.40508e-74	Interneuron_6
IGF1.1	1.05181e-78	1.20264	0.361	0.025	3.23336e-74	Interneuron_6
NRP2.15	2.85893e-74	1.52626	0.549	0.068	8.78864e-70	Interneuron_6
GAD1.10	2.0481e-70	1.28596	0.664	0.102	6.29605e-66	Interneuron_6
DCN.15	3.75136e-69	1.19823	0.361	0.022	1.15321e-64	Interneuron_6
CHL1.29	5.04316e-65	1.58451	0.902	0.31	1.55032e-60	Interneuron_6
C11orf96.29	1.09767e-63	1.05922	0.713	0.14	3.37436e-59	Interneuron_6
LHFPL3.1	1.1008e-63	0.476758	0.23	0.01	3.38397e-59	Interneuron_6
CALY.15	9.29306e-63	1.15746	0.484	0.056	2.85678e-58	Interneuron_6
GRIK2.1	2.09837e-61	0.8463	0.402	0.044	6.4506e-57	Interneuron_6
NR2F2.33	1.68239e-60	1.33638	0.607	0.117	5.17184e-56	Interneuron_6
MAF.8	3.28925e-60	1.00827	0.525	0.065	1.01115e-55	Interneuron_6
VSTM2B.1	5.6462e-60	1.02177	0.377	0.033	1.7357e-55	Interneuron_6
TNFAIP8L3	4.74768e-57	0.61089	0.189	0.005	1.45948e-52	Interneuron_6
RELN.1	9.85917e-55	0.673234	0.221	0.011	3.03081e-50	Interneuron_6
NXPH1.8	1.0909e-54	0.972679	0.451	0.054	3.35353e-50	Interneuron_6
PNOC.1	1.45433e-54	0.91074	0.303	0.025	4.47075e-50	Interneuron_6
CDKN1C.10	1.51145e-54	0.952294	0.484	0.076	4.64634e-50	Interneuron_6
GNAS.37	3.39733e-53	1.18612	1	0.603	1.04437e-48	Interneuron_6
RPL13A.33	3.32055e-52	-2.01157	0.811	0.969	1.02077e-47	Interneuron_6
RPS6.34	2.97133e-51	-1.38763	0.869	0.98	9.13418e-47	Interneuron_6
CRHBP	5.78503e-51	0.612082	0.164	0.003	1.77837e-46	Interneuron_6
NETO2.17	1.29325e-50	1.30882	0.738	0.2	3.97558e-46	Interneuron_6
RPL21.35	1.37704e-50	-1.19157	0.959	0.994	4.23317e-46	Interneuron_6
RPL34.32	6.35444e-50	-1.21422	0.959	0.996	1.95342e-45	Interneuron_6
SHISA6.2	6.1737e-49	0.446961	0.205	0.01	1.89786e-44	Interneuron_6
ARX.16	6.91903e-49	0.995291	0.672	0.148	2.12698e-44	Interneuron_6
RPS14.24	1.89622e-48	-1.15011	0.902	0.987	5.82917e-44	Interneuron_6
RPS27.31	2.08741e-47	-1.30429	0.885	0.99	6.41689e-43	Interneuron_6
RPL27A.32	6.46992e-47	-1.62909	0.672	0.936	1.98892e-42	Interneuron_6
RPS15A.25	1.77908e-46	-1.15663	0.902	0.975	5.46908e-42	Interneuron_6
SLC32A1.3	1.78388e-46	0.750181	0.418	0.059	5.48383e-42	Interneuron_6
RPL31.30	1.14185e-45	-1.57164	0.566	0.909	3.51016e-41	Interneuron_6
SST.14	4.11717e-45	2.09053	0.443	0.076	1.26566e-40	Interneuron_6
CAMK2N1.33	4.60216e-45	1.14845	0.902	0.41	1.41475e-40	Interneuron_6
FRRS1L.1	9.55772e-45	0.822883	0.475	0.078	2.93814e-40	Interneuron_6
RPL39.29	1.18928e-44	-1.17509	0.902	0.99	3.65595e-40	Interneuron_6
GRIA1.20	1.54981e-44	1.07258	0.549	0.116	4.76428e-40	Interneuron_6
CREG2	2.24819e-44	0.547761	0.23	0.014	6.91115e-40	Interneuron_6
LY6H.36	2.31895e-44	1.10075	0.852	0.351	7.1287e-40	Interneuron_6
FAM65B.12	6.00374e-44	0.885462	0.508	0.086	1.84561e-39	Interneuron_6
GALNTL6	8.6048e-44	0.506311	0.213	0.014	2.6452e-39	Interneuron_6
MT-CYB.38	1.71457e-43	0.829562	1	0.934	5.27076e-39	Interneuron_6
RPL7.33	2.47889e-43	-1.29713	0.959	0.98	7.62035e-39	Interneuron_6
RPL26.25	7.90009e-43	-1.14522	0.885	0.976	2.42857e-38	Interneuron_6
MT-CO3.40	8.12628e-43	0.696745	1	0.991	2.4981e-38	Interneuron_6
RPS17.38	1.1595e-42	-1.75165	0.59	0.898	3.56443e-38	Interneuron_6
ARHGDIG.1	1.6296e-42	0.572784	0.361	0.046	5.00957e-38	Interneuron_6
RTN1.51	2.21439e-41	0.852257	1	0.744	6.80727e-37	Interneuron_6
UBE2M.29	2.47458e-41	0.95998	0.574	0.14	7.6071e-37	Interneuron_6
RPL41.36	6.40842e-41	-1.44449	0.73	0.935	1.97001e-36	Interneuron_6
PCSK1N.38	8.3089e-41	1.14754	0.918	0.471	2.55424e-36	Interneuron_6
ARL4C.19	1.20408e-40	1.06688	0.795	0.303	3.70146e-36	Interneuron_6
RPL23A.26	2.88654e-40	-1.1346	0.779	0.947	8.87352e-36	Interneuron_6
TAC1.1	7.72951e-40	1.24847	0.328	0.04	2.37613e-35	Interneuron_6
SYT1.46	5.20362e-39	1.27594	0.934	0.506	1.59965e-34	Interneuron_6
ADARB2	6.91531e-39	0.527518	0.172	0.009	2.12583e-34	Interneuron_6
NPAS3.16	1.60329e-38	0.889996	0.475	0.096	4.92869e-34	Interneuron_6
RPL37A.28	2.29699e-38	-0.966106	0.885	0.986	7.06118e-34	Interneuron_6
RCAN2.2	2.97074e-38	0.50035	0.254	0.025	9.13235e-34	Interneuron_6
PPP1R14B.37	4.97121e-38	0.843087	0.787	0.265	1.5282e-33	Interneuron_6
VSNL1.8	5.47207e-38	0.897714	0.393	0.068	1.68217e-33	Interneuron_6
DLX6-AS1.36	5.84504e-38	0.68684	0.893	0.323	1.79682e-33	Interneuron_6
RPS19.30	6.14398e-38	-0.892004	0.967	0.993	1.88872e-33	Interneuron_6
RPS29.33	1.1514e-37	-1.1325	0.738	0.954	3.53953e-33	Interneuron_6
RPS20.35	1.67915e-37	-1.53263	0.443	0.849	5.16188e-33	Interneuron_6
NCS1.6	1.88695e-37	0.73304	0.475	0.105	5.80068e-33	Interneuron_6
XKR4.2	1.93051e-37	0.691801	0.402	0.07	5.93459e-33	Interneuron_6
RPL35.29	1.98688e-37	-1.10482	0.762	0.94	6.10788e-33	Interneuron_6
SLC6A1.16	2.04829e-37	0.737489	0.344	0.046	6.29663e-33	Interneuron_6
RPLP2.31	2.15665e-37	-1.04442	0.91	0.964	6.62975e-33	Interneuron_6
GRM5.1	8.82305e-37	0.594172	0.336	0.047	2.71229e-32	Interneuron_6
MAFB.5	9.21353e-37	1.02832	0.418	0.091	2.83233e-32	Interneuron_6
BASP1.43	6.05279e-36	0.870352	0.975	0.691	1.86069e-31	Interneuron_6
RPLP1.22	1.24959e-35	-0.781053	0.992	0.989	3.84138e-31	Interneuron_6
VWC2	1.35842e-35	0.600569	0.197	0.016	4.17592e-31	Interneuron_6
CGREF1.1	1.49674e-35	0.379334	0.205	0.019	4.60113e-31	Interneuron_6
CNIH2.32	3.27892e-35	0.810309	0.598	0.167	1.00797e-30	Interneuron_6
SCG5.39	4.21335e-35	0.929275	0.877	0.42	1.29522e-30	Interneuron_6
STXBP6.8	8.45963e-35	0.670046	0.303	0.048	2.60057e-30	Interneuron_6
MT-CO2.43	8.58333e-35	0.585989	1	0.983	2.6386e-30	Interneuron_6
RPL35A.29	1.09708e-34	-0.865527	0.943	0.983	3.37253e-30	Interneuron_6
MT-ATP6.39	2.0108e-34	0.650826	1	0.955	6.1814e-30	Interneuron_6
RPS25.26	1.85511e-33	-0.848332	0.877	0.953	5.70278e-29	Interneuron_6
BMP3	2.64708e-33	0.495755	0.156	0.008	8.13737e-29	Interneuron_6
NDN.25	6.46591e-33	0.895241	0.713	0.266	1.98769e-28	Interneuron_6
RPL38.24	8.45189e-33	-0.979895	0.762	0.931	2.5982e-28	Interneuron_6
ATP1B1.29	1.04681e-32	0.984235	0.803	0.336	3.218e-28	Interneuron_6
MTSS1.24	1.10735e-32	0.953616	0.861	0.377	3.40411e-28	Interneuron_6
RPL32.28	1.26838e-32	-0.732457	0.975	0.996	3.89913e-28	Interneuron_6
RPS15.28	1.45006e-32	-0.797289	0.992	0.983	4.45762e-28	Interneuron_6
ENHO.22	1.62411e-32	0.754126	0.574	0.166	4.99269e-28	Interneuron_6
HRAS.17	2.60769e-32	0.765429	0.557	0.156	8.01631e-28	Interneuron_6
MT-ND1.38	3.14311e-32	0.681704	1	0.864	9.66222e-28	Interneuron_6
GABRG1.2	5.59191e-32	0.465856	0.23	0.023	1.71901e-27	Interneuron_6
CAMK2N2.4	1.29422e-31	0.56029	0.295	0.041	3.97856e-27	Interneuron_6
JUND.36	1.42735e-31	0.593474	0.885	0.395	4.38781e-27	Interneuron_6
VIP.3	3.08048e-31	0.906745	0.172	0.014	9.46971e-27	Interneuron_6
PCLO.38	6.82878e-31	0.850509	0.623	0.209	2.09924e-26	Interneuron_6
INA.38	1.40934e-30	0.840343	0.73	0.266	4.33246e-26	Interneuron_6
KCNB2.1	2.99886e-30	0.531318	0.295	0.045	9.2188e-26	Interneuron_6
BMP2.5	3.46228e-30	0.28554	0.115	0.007	1.06434e-25	Interneuron_6
PGP.12	4.16783e-30	0.740379	0.434	0.104	1.28123e-25	Interneuron_6
RPS23.18	5.90602e-30	-0.671878	0.959	0.987	1.81557e-25	Interneuron_6
GABRA2.11	9.29973e-30	0.781049	0.475	0.119	2.85883e-25	Interneuron_6
ATP6V0B.21	1.28191e-29	0.764039	0.885	0.507	3.94071e-25	Interneuron_6
PRNP.19	1.64565e-29	0.736846	0.508	0.139	5.0589e-25	Interneuron_6
UBE2S.32	1.97047e-29	0.790564	0.615	0.211	6.05742e-25	Interneuron_6
RP11-395G23.3	2.38889e-29	0.673341	0.279	0.042	7.34369e-25	Interneuron_6
PGRMC1.15	3.10186e-29	0.779332	0.787	0.358	9.53544e-25	Interneuron_6
FABP7.44	3.27931e-29	-2.08538	0.295	0.719	1.00809e-24	Interneuron_6
CALB2.13	3.71064e-29	1.17801	0.393	0.094	1.14069e-24	Interneuron_6
COL19A1	6.73471e-29	0.279001	0.098	0.003	2.07032e-24	Interneuron_6
NETO1	7.45626e-29	0.352975	0.172	0.013	2.29213e-24	Interneuron_6
CNTNAP2.12	7.51813e-29	0.685139	0.385	0.079	2.31115e-24	Interneuron_6
CD81.33	1.02152e-28	0.686557	0.639	0.215	3.14027e-24	Interneuron_6
GRIN1.1	1.1836e-28	0.450242	0.238	0.03	3.63849e-24	Interneuron_6
CMIP.10	1.19769e-28	0.717268	0.516	0.15	3.68183e-24	Interneuron_6
RPL6.24	1.37127e-28	-0.627973	0.984	0.99	4.21541e-24	Interneuron_6
KIF5C.26	1.84469e-28	0.860175	0.787	0.372	5.67077e-24	Interneuron_6
UCHL1.44	2.1555e-28	0.799511	0.934	0.657	6.62623e-24	Interneuron_6
CELF4.32	3.16198e-28	0.688006	0.639	0.21	9.72026e-24	Interneuron_6
NRXN1.36	4.43414e-28	1.05123	0.893	0.592	1.3631e-23	Interneuron_6
RPL10.25	6.21068e-28	-0.576137	1	0.998	1.90922e-23	Interneuron_6
GRID2.16	7.42996e-28	0.828676	0.418	0.11	2.28404e-23	Interneuron_6
KCTD8	1.00728e-27	0.388841	0.156	0.01	3.09648e-23	Interneuron_6
HNRNPA1.40	1.05502e-27	-0.905987	0.91	0.946	3.24323e-23	Interneuron_6
PRKAR2B.23	1.3097e-27	0.776269	0.516	0.159	4.02614e-23	Interneuron_6
RPS8.17	1.48152e-27	-0.63747	0.984	0.989	4.55435e-23	Interneuron_6
RPL4.27	1.70776e-27	-0.872589	0.795	0.912	5.24982e-23	Interneuron_6
ELFN1.1	1.80633e-27	0.423004	0.189	0.019	5.55283e-23	Interneuron_6
RPL23.19	3.07811e-27	-0.909096	0.713	0.893	9.46241e-23	Interneuron_6
SARAF.33	5.09127e-27	0.738807	0.926	0.635	1.56511e-22	Interneuron_6
NPTN.7	8.48281e-27	0.524178	0.352	0.072	2.6077e-22	Interneuron_6
SCGN.11	1.0554e-26	0.922657	0.344	0.067	3.24441e-22	Interneuron_6
AKAP7.22	2.89945e-26	0.919977	0.557	0.186	8.9132e-22	Interneuron_6
RPS18.26	3.06952e-26	-0.617596	0.992	0.995	9.43601e-22	Interneuron_6
TOX2	3.13601e-26	0.303837	0.156	0.017	9.64042e-22	Interneuron_6
PITHD1.13	3.2214e-26	0.704824	0.582	0.203	9.90291e-22	Interneuron_6
RPS16.29	4.79667e-26	-0.858674	0.844	0.932	1.47454e-21	Interneuron_6
HIST1H1E.26	5.68877e-26	0.575413	0.549	0.172	1.74878e-21	Interneuron_6
PLS3.23	5.7142e-26	0.657435	0.598	0.187	1.7566e-21	Interneuron_6
GAD2.30	5.9047e-26	0.628773	0.598	0.175	1.81516e-21	Interneuron_6
PTGFR.3	1.23587e-25	0.271167	0.098	0.004	3.79919e-21	Interneuron_6
MSANTD1	1.29704e-25	0.333457	0.148	0.012	3.98724e-21	Interneuron_6
BRI3.33	1.38143e-25	0.646743	0.574	0.212	4.24665e-21	Interneuron_6
HSP90AB1.24	1.44136e-25	0.569029	1	0.92	4.4309e-21	Interneuron_6
GRIA2.30	1.45579e-25	0.815975	0.721	0.294	4.47526e-21	Interneuron_6
ZBTB16.3	1.4858e-25	0.495856	0.238	0.039	4.56749e-21	Interneuron_6
RFTN1.10	1.49103e-25	0.467243	0.213	0.027	4.58358e-21	Interneuron_6
PDGFA.2	1.60967e-25	0.40158	0.221	0.03	4.94829e-21	Interneuron_6
RPLP0.29	1.78844e-25	-0.870493	0.77	0.912	5.49785e-21	Interneuron_6
RPL10A.20	1.80049e-25	-0.716835	0.91	0.954	5.5349e-21	Interneuron_6
NYAP2.1	2.12153e-25	0.567494	0.303	0.061	6.5218e-21	Interneuron_6
MLLT4.20	2.43438e-25	0.705371	0.648	0.246	7.48352e-21	Interneuron_6
ZEB2.30	2.98408e-25	0.781418	0.869	0.46	9.17337e-21	Interneuron_6
MAPT.38	5.71445e-25	0.798835	0.811	0.452	1.75668e-20	Interneuron_6
NPAS1.5	5.73058e-25	0.91063	0.303	0.057	1.76164e-20	Interneuron_6
SRRM2.18	1.41281e-24	0.709539	0.795	0.396	4.34313e-20	Interneuron_6
RPS28.31	1.50716e-24	-0.717602	0.951	0.963	4.63316e-20	Interneuron_6
PODXL2.29	1.60738e-24	0.750846	0.73	0.312	4.94124e-20	Interneuron_6
MICU3.2	1.77554e-24	0.613062	0.336	0.071	5.4582e-20	Interneuron_6
TERF2IP.31	2.02457e-24	0.712657	0.877	0.539	6.22373e-20	Interneuron_6
PNCK.1	2.94343e-24	0.565913	0.32	0.061	9.0484e-20	Interneuron_6
TCF4.23	6.46711e-24	0.786787	0.959	0.697	1.98805e-19	Interneuron_6
HSPA1A.33	9.02257e-24	1.22946	0.82	0.506	2.77363e-19	Interneuron_6
RP11-284N8.3	1.05989e-23	0.427988	0.172	0.017	3.25822e-19	Interneuron_6
PPP1R1A.3	1.07711e-23	0.443369	0.254	0.048	3.31116e-19	Interneuron_6
NTN4	1.25743e-23	0.526371	0.279	0.052	3.86547e-19	Interneuron_6
SMAP2.1	1.28246e-23	0.53114	0.344	0.076	3.94241e-19	Interneuron_6
RPL28.21	1.36198e-23	-0.643782	0.918	0.96	4.18687e-19	Interneuron_6
TENM2.1	1.46888e-23	0.628719	0.328	0.06	4.51549e-19	Interneuron_6
RPL3.18	1.48815e-23	-0.596407	0.959	0.99	4.57474e-19	Interneuron_6
SPINT2.35	1.64947e-23	0.656318	0.508	0.159	5.07063e-19	Interneuron_6
RPS27A.20	2.36877e-23	-0.53073	0.992	0.993	7.28184e-19	Interneuron_6
YWHAB.20	2.80179e-23	0.680993	0.869	0.612	8.61299e-19	Interneuron_6
MAP2K2.25	3.72941e-23	0.648296	0.484	0.155	1.14646e-18	Interneuron_6
CNR1.19	5.01625e-23	1.18299	0.426	0.128	1.54205e-18	Interneuron_6
GPR27.2	5.90963e-23	0.578926	0.287	0.056	1.81668e-18	Interneuron_6
NRXN3.10	6.3344e-23	0.611086	0.385	0.097	1.94726e-18	Interneuron_6
RPS10.22	1.06548e-22	-1.18513	0.328	0.712	3.27538e-18	Interneuron_6
CDKN2D.20	1.11069e-22	0.68757	0.598	0.224	3.41437e-18	Interneuron_6
PURG	1.14464e-22	0.487532	0.254	0.049	3.51875e-18	Interneuron_6
LINC00657.17	1.36726e-22	0.674947	0.639	0.282	4.20308e-18	Interneuron_6
C1orf61.41	1.55159e-22	-1.2974	0.541	0.78	4.76973e-18	Interneuron_6
SIN3B.1	1.74429e-22	0.5484	0.336	0.079	5.36212e-18	Interneuron_6
HOMER3.5	2.87794e-22	0.673468	0.352	0.099	8.84708e-18	Interneuron_6
BTG1.26	3.49431e-22	0.610038	0.926	0.545	1.07419e-17	Interneuron_6
TUSC1.8	3.61907e-22	0.498497	0.352	0.088	1.11254e-17	Interneuron_6
ST8SIA4.6	4.6457e-22	0.540393	0.303	0.061	1.42813e-17	Interneuron_6
OLFM1.18	4.73211e-22	0.690487	0.516	0.176	1.4547e-17	Interneuron_6
NRG3	6.43969e-22	0.404831	0.164	0.023	1.97962e-17	Interneuron_6
EID2.3	6.91838e-22	0.549219	0.352	0.078	2.12678e-17	Interneuron_6
TXN.21	7.20259e-22	0.715029	0.918	0.649	2.21415e-17	Interneuron_6
PDE4DIP.28	7.77283e-22	0.693715	0.738	0.315	2.38945e-17	Interneuron_6
RPL27.29	8.65064e-22	-0.766056	0.811	0.889	2.65929e-17	Interneuron_6
FAM173A.15	1.13251e-21	0.573609	0.385	0.121	3.48146e-17	Interneuron_6
NME3.22	1.1716e-21	0.69547	0.549	0.219	3.60161e-17	Interneuron_6
RPL36.27	1.17566e-21	-0.656422	0.951	0.962	3.6141e-17	Interneuron_6
RPL18A.31	2.41626e-21	-0.554223	0.984	0.987	7.42783e-17	Interneuron_6
CHRM3.1	2.44424e-21	0.317856	0.189	0.027	7.51383e-17	Interneuron_6
NELL1	2.44986e-21	0.361812	0.189	0.028	7.5311e-17	Interneuron_6
H1FX.40	2.96147e-21	0.440753	0.803	0.351	9.10385e-17	Interneuron_6
TTC9B.35	3.54848e-21	0.667586	0.68	0.261	1.09084e-16	Interneuron_6
PSD.1	3.6188e-21	0.420066	0.27	0.06	1.11245e-16	Interneuron_6
AKAP5.3	4.28429e-21	0.623405	0.279	0.048	1.31703e-16	Interneuron_6
RPS13.27	4.84831e-21	-0.566586	0.967	0.982	1.49042e-16	Interneuron_6
TSC22D3.17	5.09332e-21	0.572359	0.426	0.124	1.56574e-16	Interneuron_6
ATP8A1	8.75646e-21	0.524578	0.287	0.062	2.69182e-16	Interneuron_6
SH3BP5.35	9.07861e-21	0.69077	0.566	0.216	2.79085e-16	Interneuron_6
NAP1L3.19	9.28818e-21	0.684683	0.557	0.198	2.85528e-16	Interneuron_6
PLPPR3.32	9.68867e-21	0.544844	0.451	0.139	2.9784e-16	Interneuron_6
NEGR1.1	1.04723e-20	0.55377	0.311	0.066	3.21928e-16	Interneuron_6
LRRC24.1	1.30223e-20	0.423546	0.246	0.052	4.0032e-16	Interneuron_6
TMSB4X.42	1.44308e-20	-0.696841	0.992	0.996	4.43619e-16	Interneuron_6
NSMCE3.11	1.86758e-20	0.49756	0.344	0.107	5.74112e-16	Interneuron_6
UBA52.25	1.9893e-20	-0.718332	0.779	0.901	6.11529e-16	Interneuron_6
KIDINS220.34	3.58881e-20	0.756318	0.82	0.475	1.10324e-15	Interneuron_6
SYNPR.7	3.82392e-20	0.602031	0.27	0.054	1.17551e-15	Interneuron_6
ENDOG.4	3.82843e-20	0.429889	0.27	0.064	1.1769e-15	Interneuron_6
FAM184A.4	3.90419e-20	0.550129	0.336	0.078	1.20019e-15	Interneuron_6
REV3L.4	9.61024e-20	0.579161	0.566	0.217	2.95428e-15	Interneuron_6
CLSTN1.11	1.13225e-19	0.664045	0.516	0.2	3.48065e-15	Interneuron_6
TMX4.6	1.21588e-19	0.565546	0.443	0.145	3.73773e-15	Interneuron_6
PTPRM.7	1.28546e-19	0.410634	0.197	0.032	3.95164e-15	Interneuron_6
KLF2.15	1.47588e-19	0.542722	0.205	0.033	4.537e-15	Interneuron_6
ANK3.32	2.07739e-19	0.683195	0.582	0.223	6.38611e-15	Interneuron_6
PKIA.26	2.29147e-19	0.666487	0.615	0.267	7.0442e-15	Interneuron_6
PTPRZ1.37	2.69656e-19	-1.88036	0.107	0.507	8.28949e-15	Interneuron_6
MTX2.5	2.77405e-19	0.56374	0.574	0.235	8.52771e-15	Interneuron_6
TLE2	2.9938e-19	0.354302	0.197	0.036	9.20323e-15	Interneuron_6
WHSC1L1.20	3.02033e-19	0.59536	0.787	0.427	9.28479e-15	Interneuron_6
REPS2.2	3.02399e-19	0.31023	0.131	0.016	9.29606e-15	Interneuron_6
WLS.26	5.30787e-19	0.633029	0.369	0.107	1.63169e-14	Interneuron_6
RPL36A.28	6.50221e-19	-1.15233	0.148	0.553	1.99884e-14	Interneuron_6
CALB1.3	7.6129e-19	0.444184	0.156	0.021	2.34028e-14	Interneuron_6
RPL22.27	7.8237e-19	-0.580081	0.934	0.949	2.40508e-14	Interneuron_6
DPF1.10	9.32818e-19	0.63891	0.459	0.161	2.86757e-14	Interneuron_6
HN1.49	1.00896e-18	0.498691	0.984	0.866	3.10164e-14	Interneuron_6
SATB1.2	1.04469e-18	0.630371	0.344	0.101	3.21149e-14	Interneuron_6
RPL37.21	1.0501e-18	-0.60095	0.91	0.943	3.2281e-14	Interneuron_6
WNT7B.8	1.16264e-18	0.308257	0.139	0.02	3.57406e-14	Interneuron_6
TMEM178A.1	1.36226e-18	0.372447	0.213	0.036	4.18772e-14	Interneuron_6
C1QTNF4.24	1.37676e-18	0.716511	0.582	0.255	4.2323e-14	Interneuron_6
RAB2A.16	1.63079e-18	0.55528	0.82	0.496	5.0132e-14	Interneuron_6
COX7C.23	1.76823e-18	-0.638228	0.762	0.869	5.43571e-14	Interneuron_6
MIA3.3	2.36393e-18	0.556021	0.475	0.18	7.26696e-14	Interneuron_6
CHD5.21	2.67641e-18	0.484704	0.361	0.101	8.22755e-14	Interneuron_6
VEGFB.12	2.79754e-18	0.511685	0.336	0.104	8.59993e-14	Interneuron_6
MEIS2.30	2.98694e-18	-1.27062	0.098	0.507	9.18217e-14	Interneuron_6
EEF1A2.22	3.72479e-18	0.383756	0.385	0.116	1.14504e-13	Interneuron_6
LHX6.4	4.37973e-18	0.546514	0.254	0.053	1.34637e-13	Interneuron_6
CREBZF.4	5.07298e-18	0.583925	0.402	0.137	1.55949e-13	Interneuron_6
CHGB.19	5.79463e-18	0.572899	0.418	0.143	1.78133e-13	Interneuron_6
MXRA7.7	6.5248e-18	0.419184	0.254	0.055	2.00579e-13	Interneuron_6
RPS11.28	6.96133e-18	-0.665408	0.869	0.931	2.13998e-13	Interneuron_6
MAP1LC3A.31	7.00551e-18	0.678981	0.631	0.303	2.15356e-13	Interneuron_6
PINK1.11	8.21288e-18	0.531247	0.361	0.103	2.52472e-13	Interneuron_6
RPS24.25	8.34219e-18	-0.451726	0.967	0.992	2.56447e-13	Interneuron_6
PLCXD3.1	9.95239e-18	0.368788	0.156	0.018	3.05946e-13	Interneuron_6
CCDC184.15	1.07434e-17	0.511005	0.41	0.12	3.30264e-13	Interneuron_6
ST8SIA5.1	1.07679e-17	0.426498	0.221	0.049	3.31016e-13	Interneuron_6
RIMS2.1	1.19711e-17	0.461722	0.295	0.074	3.68003e-13	Interneuron_6
DOCK10.7	1.27721e-17	0.274952	0.123	0.016	3.92628e-13	Interneuron_6
NRCAM.7	1.33281e-17	0.563752	0.369	0.116	4.0972e-13	Interneuron_6
CLTB.21	1.39928e-17	0.573311	0.533	0.206	4.30152e-13	Interneuron_6
SERF2.30	1.88487e-17	-0.932589	0.467	0.726	5.79428e-13	Interneuron_6
MARCKSL1.43	2.00104e-17	0.446291	1	0.83	6.15139e-13	Interneuron_6
MAGI1.15	2.26267e-17	0.477625	0.41	0.142	6.95566e-13	Interneuron_6
ATP5D.31	2.2796e-17	0.609779	0.762	0.438	7.00773e-13	Interneuron_6
CCSAP.12	2.65467e-17	0.610105	0.385	0.122	8.16071e-13	Interneuron_6
ATXN7L3B.12	3.07188e-17	0.662036	0.68	0.345	9.44328e-13	Interneuron_6
NLRP1.25	3.1927e-17	0.597231	0.582	0.256	9.81468e-13	Interneuron_6
CACNG2	3.83294e-17	0.307339	0.148	0.021	1.17829e-12	Interneuron_6
SNAP25.32	3.98777e-17	0.631438	0.639	0.286	1.22588e-12	Interneuron_6
YPEL3.20	5.82624e-17	0.609231	0.508	0.202	1.79105e-12	Interneuron_6
CXCL14.21	6.60682e-17	1.41992	0.246	0.053	2.031e-12	Interneuron_6
FKBP1B.25	8.4301e-17	0.438526	0.451	0.162	2.5915e-12	Interneuron_6
URI1.9	9.13074e-17	0.547425	0.418	0.156	2.80688e-12	Interneuron_6
ARHGAP21.20	9.33339e-17	0.589761	0.656	0.317	2.86918e-12	Interneuron_6
FKBP4.9	9.5755e-17	0.543747	0.508	0.193	2.9436e-12	Interneuron_6
NFIA.29	1.01926e-16	-1.14608	0.041	0.416	3.1333e-12	Interneuron_6
BCHE.18	1.20417e-16	0.541885	0.328	0.087	3.70173e-12	Interneuron_6
DLX5.37	1.62459e-16	0.298452	0.59	0.226	4.99416e-12	Interneuron_6
NAP1L5.5	1.76915e-16	0.48094	0.41	0.144	5.43854e-12	Interneuron_6
TMEFF2.13	1.79319e-16	0.719842	0.336	0.089	5.51245e-12	Interneuron_6
COMMD6.18	2.02265e-16	-0.726928	0.59	0.769	6.21783e-12	Interneuron_6
ARHGAP18.10	2.38949e-16	0.671911	0.238	0.051	7.34554e-12	Interneuron_6
MTUS1.18	2.46662e-16	0.479971	0.369	0.112	7.58265e-12	Interneuron_6
EVL.24	2.75875e-16	0.625617	0.648	0.316	8.48068e-12	Interneuron_6
SH3RF3.1	2.8257e-16	0.345052	0.189	0.037	8.68648e-12	Interneuron_6
TMEM132A.20	3.29641e-16	0.562522	0.434	0.151	1.01335e-11	Interneuron_6
MYCBP2.20	3.71161e-16	0.55711	0.648	0.304	1.14099e-11	Interneuron_6
RPL12.25	3.7953e-16	-0.546598	0.943	0.953	1.16671e-11	Interneuron_6
KMT2A.13	5.05139e-16	0.60123	0.697	0.368	1.55285e-11	Interneuron_6
C19orf60.17	5.10107e-16	0.605405	0.574	0.264	1.56812e-11	Interneuron_6
BEX2.30	5.1791e-16	0.541847	0.795	0.471	1.59211e-11	Interneuron_6
AASDHPPT.11	5.24587e-16	0.586484	0.639	0.314	1.61263e-11	Interneuron_6
RUSC1.10	6.40573e-16	0.592958	0.459	0.167	1.96919e-11	Interneuron_6
VGF	6.44899e-16	0.4437	0.189	0.032	1.98249e-11	Interneuron_6
PDCD7.14	6.49907e-16	0.495905	0.393	0.137	1.99788e-11	Interneuron_6
DNM1.1	7.1251e-16	0.405424	0.27	0.063	2.19033e-11	Interneuron_6
EID1.11	8.31003e-16	0.482653	0.943	0.736	2.55459e-11	Interneuron_6
ERC1.9	8.41096e-16	0.5785	0.451	0.172	2.58561e-11	Interneuron_6
DDAH2.27	8.65572e-16	-0.883482	0.475	0.708	2.66086e-11	Interneuron_6
KLHL5.11	8.74866e-16	0.516149	0.238	0.061	2.68943e-11	Interneuron_6
SNRPD2.10	1.04319e-15	-0.847562	0.32	0.632	3.20687e-11	Interneuron_6
YWHAH.27	1.06927e-15	0.522235	0.762	0.472	3.28703e-11	Interneuron_6
DNM3.9	1.08965e-15	0.512021	0.385	0.117	3.3497e-11	Interneuron_6
ATP5L.19	1.11318e-15	-0.721562	0.631	0.801	3.42202e-11	Interneuron_6
KIF3A.21	1.16762e-15	0.588641	0.672	0.342	3.58938e-11	Interneuron_6
CSRP2.31	1.273e-15	-1.5411	0.107	0.477	3.91334e-11	Interneuron_6
QKI.30	1.33005e-15	0.558882	0.664	0.304	4.08869e-11	Interneuron_6
MAPK9.3	1.39463e-15	0.362594	0.238	0.057	4.28722e-11	Interneuron_6
DLG2.22	1.55901e-15	0.561838	0.451	0.144	4.79256e-11	Interneuron_6
BOD1L1.12	1.5697e-15	0.56658	0.541	0.239	4.82541e-11	Interneuron_6
APP.28	1.58478e-15	0.632298	0.73	0.43	4.87178e-11	Interneuron_6
RP11-382A20.3.10	1.59668e-15	0.612999	0.623	0.313	4.90836e-11	Interneuron_6
ACBD6.4	1.61664e-15	0.512384	0.492	0.215	4.96972e-11	Interneuron_6
PTMA.36	1.73072e-15	-0.495841	1	0.99	5.3204e-11	Interneuron_6
DGKE.2	1.74438e-15	0.35292	0.23	0.044	5.3624e-11	Interneuron_6
GABRG3.1	1.79588e-15	0.328229	0.131	0.016	5.5207e-11	Interneuron_6
SYT5.19	2.06085e-15	0.455993	0.344	0.109	6.33525e-11	Interneuron_6
TUSC3.20	2.24391e-15	0.584876	0.533	0.228	6.89802e-11	Interneuron_6
CACNG4.1	2.32784e-15	0.354148	0.262	0.072	7.15601e-11	Interneuron_6
KCNMB2	2.49344e-15	0.275551	0.131	0.015	7.66509e-11	Interneuron_6
SEPW1.25	2.64454e-15	0.56483	0.852	0.623	8.12957e-11	Interneuron_6
PEBP1.28	2.72796e-15	0.429142	0.959	0.839	8.38603e-11	Interneuron_6
GRIN2B.30	3.57185e-15	0.507938	0.426	0.145	1.09802e-10	Interneuron_6
BEND4.1	3.91768e-15	0.337214	0.131	0.018	1.20433e-10	Interneuron_6
AMER2.16	3.98354e-15	0.628823	0.533	0.218	1.22458e-10	Interneuron_6
COL4A2.17	4.48356e-15	0.276206	0.172	0.032	1.37829e-10	Interneuron_6
MIR124-2HG.24	4.5997e-15	0.553274	0.41	0.137	1.41399e-10	Interneuron_6
TUBB.37	4.67067e-15	-0.595921	0.967	0.965	1.43581e-10	Interneuron_6
FXYD7.1	4.75926e-15	0.370166	0.279	0.071	1.46304e-10	Interneuron_6
RPS21.33	5.13896e-15	-0.72684	0.549	0.766	1.57977e-10	Interneuron_6
LPGAT1.3	6.25236e-15	0.529511	0.369	0.119	1.92204e-10	Interneuron_6
ARL6IP5.24	6.31251e-15	0.616546	0.631	0.332	1.94053e-10	Interneuron_6
KAZN.6	6.61445e-15	0.406732	0.254	0.063	2.03335e-10	Interneuron_6
ATP6AP2.16	6.84206e-15	0.592463	0.631	0.331	2.10332e-10	Interneuron_6
OLFM3.1	7.29379e-15	0.379975	0.18	0.03	2.24218e-10	Interneuron_6
RBFOX2.37	7.7881e-15	0.528259	0.811	0.455	2.39414e-10	Interneuron_6
MEG3.34	9.30552e-15	0.494149	0.779	0.483	2.86061e-10	Interneuron_6
ABHD17A.12	1.00276e-14	0.390501	0.27	0.069	3.08257e-10	Interneuron_6
UGCG	1.13715e-14	0.480581	0.328	0.094	3.49572e-10	Interneuron_6
SYNDIG1	1.36961e-14	0.304619	0.156	0.026	4.21033e-10	Interneuron_6
CCSER1.26	1.49215e-14	0.549782	0.385	0.135	4.58702e-10	Interneuron_6
SYT7	1.72018e-14	0.270951	0.139	0.024	5.28799e-10	Interneuron_6
RPL11.23	1.96527e-14	-0.405987	0.992	0.991	6.04144e-10	Interneuron_6
BRD1.2	2.22514e-14	0.578494	0.303	0.087	6.84031e-10	Interneuron_6
PWWP2A.3	2.46038e-14	0.563975	0.385	0.137	7.56344e-10	Interneuron_6
CCDC85B.33	2.54842e-14	0.531923	0.443	0.179	7.83411e-10	Interneuron_6
HECTD2.1	2.61415e-14	0.40846	0.279	0.081	8.03617e-10	Interneuron_6
RHOB.32	2.78286e-14	0.648124	0.623	0.304	8.5548e-10	Interneuron_6
NR3C2.2	2.80193e-14	0.256976	0.082	0.007	8.6134e-10	Interneuron_6
FRMD3.1	3.40055e-14	0.328575	0.254	0.066	1.04536e-09	Interneuron_6
DNER.29	3.42305e-14	0.762886	0.533	0.272	1.05228e-09	Interneuron_6
FGF12.29	4.18646e-14	0.453485	0.451	0.162	1.28696e-09	Interneuron_6
DSCAML1.1	4.45074e-14	0.389115	0.18	0.039	1.3682e-09	Interneuron_6
GNB2L1.17	4.65025e-14	-0.493105	0.926	0.947	1.42953e-09	Interneuron_6
CDC42EP3.16	4.7139e-14	0.475784	0.402	0.143	1.4491e-09	Interneuron_6
BOD1.17	4.96191e-14	0.454016	0.451	0.182	1.52534e-09	Interneuron_6
KIF5A.23	4.99617e-14	0.487601	0.451	0.186	1.53587e-09	Interneuron_6
TENM3.1	5.10807e-14	0.403448	0.164	0.035	1.57027e-09	Interneuron_6
MOAP1.6	5.46058e-14	0.49071	0.459	0.183	1.67864e-09	Interneuron_6
MTRNR2L12.26	5.60369e-14	0.529066	0.467	0.197	1.72263e-09	Interneuron_6
CALM2.30	6.23917e-14	-0.707188	0.91	0.941	1.91798e-09	Interneuron_6
C1QTNF2.3	6.38297e-14	0.253159	0.09	0.008	1.96219e-09	Interneuron_6
FGF14	6.89857e-14	0.380013	0.197	0.038	2.12069e-09	Interneuron_6
CEP170.33	7.65225e-14	0.554372	0.828	0.537	2.35238e-09	Interneuron_6
MDK.38	7.75801e-14	-1.16724	0.107	0.46	2.38489e-09	Interneuron_6
SDK1.1	7.89288e-14	0.350807	0.148	0.023	2.42635e-09	Interneuron_6
COPRS.15	8.73169e-14	0.351031	0.328	0.116	2.68421e-09	Interneuron_6
CNTN1.22	8.82038e-14	0.430452	0.328	0.101	2.71147e-09	Interneuron_6
RPS5.26	9.17663e-14	-0.40645	0.967	0.969	2.82099e-09	Interneuron_6
PNMAL2.1	1.02124e-13	0.296212	0.18	0.039	3.1394e-09	Interneuron_6
GABRG2.1	1.04741e-13	0.3742	0.221	0.047	3.21985e-09	Interneuron_6
POU3F2.21	1.07294e-13	-0.959719	0	0.311	3.29833e-09	Interneuron_6
GLS.5	1.12699e-13	0.469035	0.254	0.067	3.4645e-09	Interneuron_6
GNPTAB.8	1.25805e-13	0.543431	0.369	0.133	3.86737e-09	Interneuron_6
CDC42BPB.4	1.29204e-13	0.445846	0.336	0.111	3.97188e-09	Interneuron_6
CPLX2.1	1.30587e-13	0.39558	0.27	0.071	4.01439e-09	Interneuron_6
SCN2A.28	1.67539e-13	0.451758	0.369	0.127	5.15032e-09	Interneuron_6
RPS9.23	1.71155e-13	-0.446006	0.975	0.968	5.26147e-09	Interneuron_6
SYN2	1.92149e-13	0.263274	0.131	0.021	5.90685e-09	Interneuron_6
LACTB	2.09174e-13	0.396499	0.205	0.046	6.43022e-09	Interneuron_6
CPNE2.8	2.11199e-13	0.461136	0.246	0.072	6.49246e-09	Interneuron_6
NSG1.44	2.1155e-13	0.483816	0.779	0.465	6.50326e-09	Interneuron_6
SVEP1	2.1911e-13	0.303758	0.09	0.008	6.73566e-09	Interneuron_6
HSP90AA1.28	2.46364e-13	0.318291	0.992	0.943	7.57348e-09	Interneuron_6
KCNMB4.2	2.50712e-13	0.375794	0.262	0.073	7.70713e-09	Interneuron_6
AAK1.10	2.52019e-13	0.5	0.516	0.232	7.74731e-09	Interneuron_6
KHDRBS3.19	2.56599e-13	0.446423	0.344	0.124	7.88812e-09	Interneuron_6
HNRNPD.25	2.66941e-13	0.569664	0.672	0.365	8.20602e-09	Interneuron_6
ICA1.4	3.24991e-13	0.251199	0.189	0.046	9.99056e-09	Interneuron_6
NDFIP1.28	3.68839e-13	0.498341	0.77	0.458	1.13385e-08	Interneuron_6
SNN.4	3.79445e-13	0.485213	0.434	0.168	1.16645e-08	Interneuron_6
CAMK1.2	3.88575e-13	0.500222	0.32	0.095	1.19452e-08	Interneuron_6
ABHD14A.10	4.00429e-13	0.372695	0.393	0.149	1.23096e-08	Interneuron_6
NRXN2.14	4.11991e-13	0.500108	0.418	0.165	1.2665e-08	Interneuron_6
SRSF9.32	4.21826e-13	0.496466	0.607	0.331	1.29673e-08	Interneuron_6
ATP2A2.5	4.27233e-13	0.386533	0.385	0.14	1.31336e-08	Interneuron_6
CASK.4	4.52096e-13	0.408026	0.336	0.106	1.38979e-08	Interneuron_6
TACC2.4	4.53444e-13	0.432047	0.336	0.122	1.39393e-08	Interneuron_6
CPNE8.2	4.60904e-13	0.383522	0.156	0.033	1.41687e-08	Interneuron_6
RPL15.15	5.11737e-13	-0.365353	1	0.994	1.57313e-08	Interneuron_6
CITED2.17	6.03548e-13	0.473215	0.484	0.211	1.85537e-08	Interneuron_6
MRPS26.12	6.12951e-13	0.386865	0.533	0.266	1.88427e-08	Interneuron_6
UQCRB.13	6.57794e-13	-0.656663	0.525	0.736	2.02212e-08	Interneuron_6
UBE3A.7	7.12619e-13	0.445989	0.598	0.299	2.19066e-08	Interneuron_6
PJA2.9	7.31603e-13	0.501055	0.631	0.348	2.24902e-08	Interneuron_6
ZNRF1.15	7.67791e-13	0.467644	0.377	0.135	2.36027e-08	Interneuron_6
EIF3E.13	7.78333e-13	-0.711147	0.402	0.656	2.39267e-08	Interneuron_6
FARP1.12	7.89121e-13	0.485412	0.475	0.204	2.42584e-08	Interneuron_6
MTURN.6	8.5849e-13	0.453518	0.352	0.131	2.63909e-08	Interneuron_6
EZR.21	8.72222e-13	-0.969298	0.041	0.355	2.6813e-08	Interneuron_6
RAB3B	8.79755e-13	0.368257	0.189	0.038	2.70445e-08	Interneuron_6
DCLK2.14	1.07125e-12	0.420881	0.443	0.171	3.29312e-08	Interneuron_6
SCG2.20	1.18432e-12	0.466305	0.32	0.098	3.64071e-08	Interneuron_6
CDK14.1	1.30537e-12	0.460927	0.27	0.079	4.01283e-08	Interneuron_6
GRIP2.1	1.31422e-12	0.382832	0.205	0.044	4.04005e-08	Interneuron_6
RPL19.15	1.42741e-12	-0.375081	0.984	0.984	4.388e-08	Interneuron_6
PRR7.15	1.52286e-12	0.456356	0.336	0.114	4.68143e-08	Interneuron_6
RBP1.30	1.58286e-12	-1.17998	0.09	0.411	4.86587e-08	Interneuron_6
SFPQ.17	1.69485e-12	0.471881	0.861	0.573	5.21013e-08	Interneuron_6
RNF187.19	1.74452e-12	0.413533	0.459	0.206	5.36281e-08	Interneuron_6
RFK.10	1.93218e-12	0.426382	0.41	0.17	5.93971e-08	Interneuron_6
HECTD4.9	2.0002e-12	0.444497	0.385	0.143	6.14881e-08	Interneuron_6
B4GALNT4.3	2.06137e-12	0.424194	0.279	0.09	6.33686e-08	Interneuron_6
OLA1.20	2.08634e-12	0.49168	0.648	0.372	6.41362e-08	Interneuron_6
ANKRD13D.2	2.20386e-12	0.392407	0.344	0.113	6.77489e-08	Interneuron_6
CARHSP1.27	2.21399e-12	-0.834909	0.246	0.512	6.80602e-08	Interneuron_6
RPS3A.22	2.75114e-12	-0.361675	0.992	0.995	8.45729e-08	Interneuron_6
MAP3K10	2.76945e-12	0.274524	0.139	0.034	8.51358e-08	Interneuron_6
PGLS.25	2.90719e-12	0.517908	0.582	0.299	8.937e-08	Interneuron_6
FADS3.1	2.91578e-12	0.271704	0.18	0.05	8.9634e-08	Interneuron_6
MAP3K4.2	3.01859e-12	0.369097	0.23	0.066	9.27945e-08	Interneuron_6
PPP1R14C.7	3.09358e-12	0.308746	0.27	0.083	9.50998e-08	Interneuron_6
NFIL3.7	3.24696e-12	0.406712	0.246	0.08	9.98149e-08	Interneuron_6
C17orf58.4	3.31579e-12	0.409097	0.295	0.094	1.01931e-07	Interneuron_6
CDC42BPA.4	3.384e-12	0.475078	0.369	0.159	1.04028e-07	Interneuron_6
CADM1.19	3.56526e-12	0.59956	0.557	0.288	1.096e-07	Interneuron_6
KIF2A.19	3.76424e-12	0.483055	0.672	0.398	1.15717e-07	Interneuron_6
RIMS1.2	3.99959e-12	0.356867	0.328	0.108	1.22951e-07	Interneuron_6
PQLC1.3	4.12982e-12	0.298812	0.213	0.065	1.26955e-07	Interneuron_6
RPL24.21	4.30821e-12	-0.377191	0.967	0.966	1.32439e-07	Interneuron_6
SLC25A4.10	4.45986e-12	0.514523	0.59	0.302	1.37101e-07	Interneuron_6
TUBB2A.41	4.47407e-12	0.386081	0.984	0.771	1.37537e-07	Interneuron_6
MARCH9.4	4.67825e-12	0.311296	0.238	0.072	1.43814e-07	Interneuron_6
SLC25A6.27	4.69603e-12	-0.550812	0.738	0.841	1.44361e-07	Interneuron_6
CALM1.31	4.8181e-12	0.39327	0.926	0.814	1.48113e-07	Interneuron_6
STX1B.1	5.06692e-12	0.338458	0.18	0.037	1.55762e-07	Interneuron_6
MARCKS.28	5.27395e-12	0.386254	0.951	0.806	1.62127e-07	Interneuron_6
PLPPR5.3	5.65378e-12	0.278524	0.221	0.072	1.73803e-07	Interneuron_6
PTPRT.4	5.73323e-12	0.393317	0.148	0.03	1.76245e-07	Interneuron_6
ACKR3.3	6.60132e-12	0.256201	0.098	0.013	2.02931e-07	Interneuron_6
ATRNL1.2	7.05922e-12	0.252153	0.172	0.037	2.17008e-07	Interneuron_6
BCL7C.18	7.14482e-12	0.413779	0.32	0.118	2.19639e-07	Interneuron_6
DDX25	7.18083e-12	0.311542	0.221	0.06	2.20746e-07	Interneuron_6
C9orf40.2	8.10454e-12	0.304202	0.156	0.034	2.49142e-07	Interneuron_6
RNASET2.5	8.41883e-12	0.310604	0.238	0.068	2.58803e-07	Interneuron_6
ZNF536.3	8.57658e-12	0.394235	0.205	0.056	2.63653e-07	Interneuron_6
SLC2A11	8.60232e-12	0.324915	0.164	0.03	2.64444e-07	Interneuron_6
PPIB.20	8.71646e-12	0.465375	0.738	0.448	2.67953e-07	Interneuron_6
VAMP2.34	9.4289e-12	0.443224	0.877	0.652	2.89854e-07	Interneuron_6
GABBR2.24	9.8287e-12	0.373268	0.295	0.092	3.02144e-07	Interneuron_6
GABRB2	9.9429e-12	0.399501	0.246	0.068	3.05655e-07	Interneuron_6
MAPK10.12	1.09583e-11	0.474113	0.484	0.203	3.36868e-07	Interneuron_6
PAFAH1B1.5	1.13682e-11	0.463027	0.598	0.333	3.4947e-07	Interneuron_6
OCIAD1.14	1.17465e-11	0.455061	0.713	0.441	3.61099e-07	Interneuron_6
RFNG.4	1.23309e-11	0.330167	0.246	0.069	3.79064e-07	Interneuron_6
PVRL3.2	1.3901e-11	0.340474	0.221	0.067	4.27329e-07	Interneuron_6
FAM69B.6	1.39785e-11	0.309484	0.197	0.05	4.29713e-07	Interneuron_6
ARNT2.4	1.54819e-11	0.437789	0.27	0.078	4.7593e-07	Interneuron_6
DEAF1.17	1.632e-11	0.447089	0.361	0.146	5.01694e-07	Interneuron_6
VSTM2L.20	1.66013e-11	0.330423	0.27	0.084	5.10339e-07	Interneuron_6
KDM1A.18	1.73503e-11	0.495419	0.467	0.216	5.33366e-07	Interneuron_6
C16orf52.3	1.85966e-11	0.298655	0.23	0.067	5.71677e-07	Interneuron_6
UBE2E3.9	1.90225e-11	0.469147	0.762	0.494	5.8477e-07	Interneuron_6
RPL9.24	1.93879e-11	-0.402083	0.992	0.974	5.96003e-07	Interneuron_6
PTBP2.13	2.05323e-11	0.400963	0.533	0.261	6.31182e-07	Interneuron_6
EEF1E1.8	2.33949e-11	0.411749	0.443	0.206	7.19182e-07	Interneuron_6
BEX4.22	2.55085e-11	0.451403	0.828	0.603	7.84158e-07	Interneuron_6
CTB-50L17.10.15	2.67779e-11	0.486438	0.344	0.125	8.23178e-07	Interneuron_6
CTXN1.20	2.68938e-11	0.442079	0.369	0.154	8.26741e-07	Interneuron_6
ELAVL4.27	2.81196e-11	0.47611	0.623	0.338	8.64423e-07	Interneuron_6
RPL29.19	2.82003e-11	-0.360182	0.984	0.979	8.66907e-07	Interneuron_6
PSIP1.31	2.88646e-11	0.447647	0.746	0.49	8.87327e-07	Interneuron_6
GOPC.3	2.97789e-11	0.477188	0.443	0.208	9.15433e-07	Interneuron_6
KIAA1211.1	3.35002e-11	0.368635	0.23	0.074	1.02983e-06	Interneuron_6
KIAA0895.1	3.40624e-11	0.372892	0.189	0.051	1.04711e-06	Interneuron_6
PNMA1.18	3.58063e-11	0.55185	0.525	0.256	1.10072e-06	Interneuron_6
TMA7.15	3.61147e-11	-0.600845	0.648	0.792	1.1102e-06	Interneuron_6
SERP2.21	3.77626e-11	0.46961	0.443	0.2	1.16086e-06	Interneuron_6
FAM19A2.1	3.91974e-11	0.39455	0.197	0.058	1.20497e-06	Interneuron_6
RPS3.17	4.1031e-11	-0.353991	1	0.977	1.26133e-06	Interneuron_6
NNAT.41	4.14206e-11	0.341661	0.967	0.87	1.27331e-06	Interneuron_6
VAX1.1	4.28766e-11	0.27526	0.09	0.014	1.31807e-06	Interneuron_6
SH3GL3.18	4.31287e-11	0.440139	0.328	0.11	1.32582e-06	Interneuron_6
ATP5G3.4	4.52829e-11	0.45684	0.811	0.587	1.39204e-06	Interneuron_6
MAPKAPK5-AS1	4.59277e-11	0.356115	0.352	0.144	1.41186e-06	Interneuron_6
TCEAL7.6	4.63102e-11	0.456377	0.598	0.339	1.42362e-06	Interneuron_6
DAPK1.4	4.79908e-11	0.337768	0.262	0.079	1.47529e-06	Interneuron_6
FAM89B.26	4.80393e-11	0.38572	0.41	0.181	1.47678e-06	Interneuron_6
LRFN5.1	4.84269e-11	0.299826	0.172	0.039	1.48869e-06	Interneuron_6
KIF3B.3	5.22462e-11	0.434029	0.32	0.117	1.6061e-06	Interneuron_6
AFAP1.2	5.28162e-11	0.432918	0.32	0.11	1.62362e-06	Interneuron_6
MAST1.2	5.55222e-11	0.324954	0.221	0.071	1.70681e-06	Interneuron_6
NEUROD6.45	5.60018e-11	-1.3188	0.057	0.33	1.72155e-06	Interneuron_6
GSPT2.3	5.80452e-11	0.37164	0.328	0.127	1.78437e-06	Interneuron_6
REEP5.14	5.94586e-11	0.47216	0.533	0.252	1.82782e-06	Interneuron_6
SV2A.3	6.34314e-11	0.453912	0.361	0.149	1.94994e-06	Interneuron_6
GUK1.22	8.51476e-11	0.414385	0.754	0.461	2.61752e-06	Interneuron_6
CDKL2	8.80822e-11	0.300381	0.246	0.076	2.70774e-06	Interneuron_6
GFPT1.1	8.86174e-11	0.291787	0.279	0.1	2.72419e-06	Interneuron_6
SENP6.2	9.65187e-11	0.41218	0.402	0.18	2.96708e-06	Interneuron_6
MZF1	9.92879e-11	0.352035	0.205	0.054	3.05221e-06	Interneuron_6
SPATS2L.26	1.01487e-10	0.420605	0.402	0.166	3.11981e-06	Interneuron_6
ZRANB1.2	1.03128e-10	0.413897	0.295	0.108	3.17026e-06	Interneuron_6
ATP6AP1.11	1.06272e-10	0.372363	0.393	0.176	3.26691e-06	Interneuron_6
EEF2.20	1.09476e-10	-0.499205	0.721	0.825	3.3654e-06	Interneuron_6
PDS5B.2	1.14683e-10	0.434103	0.451	0.209	3.52547e-06	Interneuron_6
ZFPM1.10	1.24561e-10	0.35346	0.189	0.054	3.82914e-06	Interneuron_6
PDZRN3.13	1.33172e-10	0.338499	0.238	0.074	4.09383e-06	Interneuron_6
MGAT4B.8	1.34165e-10	0.327539	0.213	0.068	4.12437e-06	Interneuron_6
ATXN10.12	1.48271e-10	0.404063	0.656	0.386	4.55799e-06	Interneuron_6
ANKRD12.32	1.52116e-10	0.465955	0.77	0.509	4.6762e-06	Interneuron_6
SHISA9	1.61117e-10	0.420634	0.197	0.055	4.9529e-06	Interneuron_6
IDS.18	1.61675e-10	0.474433	0.475	0.24	4.97006e-06	Interneuron_6
DNAJA2.1	1.64447e-10	0.423547	0.434	0.217	5.05526e-06	Interneuron_6
MGST3.22	1.74884e-10	0.442489	0.803	0.59	5.3761e-06	Interneuron_6
TCEAL2.18	1.78033e-10	0.400879	0.664	0.39	5.47291e-06	Interneuron_6
SMAP1.10	1.81442e-10	0.491675	0.459	0.219	5.57772e-06	Interneuron_6
GABARAPL2.24	1.85265e-10	0.406743	0.869	0.683	5.69523e-06	Interneuron_6
SEMA6A.17	1.85764e-10	0.351499	0.279	0.095	5.71058e-06	Interneuron_6
SPOCK2.18	1.86587e-10	0.292776	0.205	0.047	5.73587e-06	Interneuron_6
CHCHD6.13	1.99447e-10	0.334814	0.459	0.212	6.13121e-06	Interneuron_6
RERE.21	2.17891e-10	0.422454	0.607	0.33	6.69819e-06	Interneuron_6
C1QBP.20	2.21042e-10	0.423416	0.598	0.331	6.79505e-06	Interneuron_6
PTPN5	2.31471e-10	0.250941	0.172	0.042	7.11564e-06	Interneuron_6
OPN3	2.36384e-10	0.348441	0.197	0.06	7.26667e-06	Interneuron_6
PBX1.14	2.36943e-10	-0.676524	0.254	0.516	7.28385e-06	Interneuron_6
SSBP4.13	2.38001e-10	0.414253	0.361	0.151	7.31639e-06	Interneuron_6
FJX1.29	2.42827e-10	0.58422	0.369	0.161	7.46475e-06	Interneuron_6
ATP5E.36	2.5095e-10	-0.538351	0.754	0.879	7.71445e-06	Interneuron_6
CUL3.6	2.60513e-10	0.490458	0.369	0.154	8.00844e-06	Interneuron_6
AES.19	2.64106e-10	0.438568	0.607	0.332	8.11888e-06	Interneuron_6
UQCRFS1.17	2.66425e-10	0.455739	0.623	0.353	8.19018e-06	Interneuron_6
NPDC1.28	2.70796e-10	0.480455	0.525	0.267	8.32454e-06	Interneuron_6
ANKMY2	2.79716e-10	0.339999	0.254	0.1	8.59875e-06	Interneuron_6
LARP6.4	2.86873e-10	0.260384	0.221	0.068	8.81876e-06	Interneuron_6
C9orf69.2	2.88244e-10	0.291242	0.139	0.032	8.86091e-06	Interneuron_6
SRRM4.37	2.95483e-10	0.397338	0.566	0.271	9.08344e-06	Interneuron_6
DLX1.38	2.99275e-10	0.3363	0.492	0.219	9.2e-06	Interneuron_6
HYI.15	3.09154e-10	0.323852	0.344	0.145	9.50371e-06	Interneuron_6
FTH1.32	3.16747e-10	0.298381	1	0.897	9.73712e-06	Interneuron_6
PIAS2.3	3.18047e-10	0.482246	0.303	0.118	9.77708e-06	Interneuron_6
THRA.24	3.28389e-10	0.556944	0.541	0.309	1.0095e-05	Interneuron_6
FAM171A2.5	3.4486e-10	0.342876	0.238	0.088	1.06014e-05	Interneuron_6
EEF1D.39	3.70896e-10	-0.775338	0.426	0.629	1.14017e-05	Interneuron_6
SUGP2.8	4.01308e-10	0.519375	0.459	0.212	1.23366e-05	Interneuron_6
SNRPG.22	4.54021e-10	-0.664668	0.27	0.498	1.39571e-05	Interneuron_6
SERINC1.19	4.62044e-10	0.499361	0.598	0.345	1.42037e-05	Interneuron_6
YTHDC2	4.62506e-10	0.316842	0.254	0.1	1.42179e-05	Interneuron_6
SLC25A36.5	4.72396e-10	0.418741	0.5	0.27	1.45219e-05	Interneuron_6
MRAS.3	4.81792e-10	0.404681	0.279	0.101	1.48108e-05	Interneuron_6
SLC12A5.2	5.03126e-10	0.277923	0.238	0.082	1.54666e-05	Interneuron_6
HSD11B1L.2	5.04454e-10	0.333692	0.295	0.119	1.55074e-05	Interneuron_6
PTN.47	5.06508e-10	-2.05671	0.18	0.445	1.55706e-05	Interneuron_6
TECPR2.1	5.15806e-10	0.263983	0.164	0.042	1.58564e-05	Interneuron_6
CHCHD10.20	5.6476e-10	0.317512	0.287	0.106	1.73613e-05	Interneuron_6
TMEM160.23	5.78511e-10	0.418527	0.516	0.265	1.7784e-05	Interneuron_6
ZCCHC12.2	5.82987e-10	0.299309	0.213	0.064	1.79216e-05	Interneuron_6
PAK3.18	5.92038e-10	0.437834	0.516	0.267	1.81999e-05	Interneuron_6
EFNB2.27	5.98306e-10	0.421394	0.41	0.185	1.83925e-05	Interneuron_6
ATP5I.30	6.02164e-10	-0.721095	0.459	0.647	1.85111e-05	Interneuron_6
RPL17.25	6.17668e-10	-0.751097	0.172	0.422	1.89877e-05	Interneuron_6
TSPYL2.7	6.29266e-10	0.469374	0.238	0.076	1.93443e-05	Interneuron_6
ZBTB18.35	6.30209e-10	-0.870802	0.082	0.343	1.93732e-05	Interneuron_6
TSPAN2.2	7.07776e-10	0.357271	0.246	0.082	2.17577e-05	Interneuron_6
UCHL5.1	7.16749e-10	0.329263	0.287	0.113	2.20336e-05	Interneuron_6
WSB2.8	7.73142e-10	0.363691	0.352	0.15	2.37672e-05	Interneuron_6
TSPAN13.38	7.88182e-10	0.454008	0.533	0.278	2.42295e-05	Interneuron_6
R3HDM2.7	7.9966e-10	0.33881	0.352	0.169	2.45823e-05	Interneuron_6
MAP6.25	8.65143e-10	0.410396	0.402	0.187	2.65954e-05	Interneuron_6
RPS12.21	9.28772e-10	-0.369296	0.984	0.971	2.85514e-05	Interneuron_6
TMOD2.23	9.94613e-10	0.505688	0.443	0.208	3.05754e-05	Interneuron_6
ITFG1.4	1.02431e-09	0.40073	0.451	0.209	3.14883e-05	Interneuron_6
MSRA.25	1.0434e-09	0.402313	0.5	0.251	3.20753e-05	Interneuron_6
FEZ1.28	1.10488e-09	0.372867	0.844	0.592	3.3965e-05	Interneuron_6
FAM19A5.8	1.17013e-09	0.444184	0.27	0.097	3.5971e-05	Interneuron_6
C14orf2.17	1.20716e-09	-0.609466	0.508	0.699	3.71093e-05	Interneuron_6
ADRBK2.1	1.27864e-09	0.264923	0.18	0.048	3.93065e-05	Interneuron_6
CXADR.37	1.3232e-09	0.394371	0.656	0.378	4.06766e-05	Interneuron_6
BAALC.8	1.37089e-09	0.366282	0.262	0.1	4.21424e-05	Interneuron_6
N4BP1.3	1.38335e-09	0.330224	0.27	0.089	4.25257e-05	Interneuron_6
PTPN11.4	1.39915e-09	0.37532	0.352	0.15	4.30114e-05	Interneuron_6
SLC23A2	1.40367e-09	0.325046	0.18	0.048	4.31502e-05	Interneuron_6
APLP2.16	1.40457e-09	0.440883	0.549	0.299	4.31778e-05	Interneuron_6
TMEM121.4	1.46652e-09	0.346914	0.18	0.056	4.50824e-05	Interneuron_6
TMEM55A.3	1.46711e-09	0.356788	0.295	0.118	4.51003e-05	Interneuron_6
ZBTB41.1	1.50537e-09	0.411146	0.27	0.097	4.62767e-05	Interneuron_6
RALA.7	1.53426e-09	0.441125	0.508	0.27	4.71648e-05	Interneuron_6
AP1S2.20	1.62902e-09	0.842151	0.516	0.289	5.00777e-05	Interneuron_6
SHTN1.41	1.74639e-09	0.424147	0.721	0.457	5.36858e-05	Interneuron_6
CSNK1E.19	1.76146e-09	0.436669	0.59	0.351	5.41491e-05	Interneuron_6
SNRPE.17	1.819e-09	-0.604476	0.393	0.605	5.59178e-05	Interneuron_6
CD47.7	1.8407e-09	0.52883	0.352	0.161	5.65849e-05	Interneuron_6
NBEA.25	1.84388e-09	0.36127	0.492	0.235	5.66827e-05	Interneuron_6
SYT14.8	2.07779e-09	0.406109	0.287	0.106	6.38735e-05	Interneuron_6
HMGB1.45	2.19878e-09	-0.507553	0.951	0.947	6.75928e-05	Interneuron_6
SCG3.35	2.32516e-09	0.289912	0.672	0.397	7.14776e-05	Interneuron_6
CDC42.30	2.44318e-09	0.31508	0.885	0.685	7.51057e-05	Interneuron_6
WNK3.8	2.4573e-09	0.339106	0.377	0.167	7.55398e-05	Interneuron_6
MYT1L.41	2.63035e-09	0.334513	0.664	0.355	8.08594e-05	Interneuron_6
TPM1.22	2.65341e-09	0.338103	0.5	0.259	8.15686e-05	Interneuron_6
KIFAP3.19	2.76563e-09	0.454733	0.566	0.314	8.50183e-05	Interneuron_6
PHF20L1.8	3.0043e-09	0.49176	0.492	0.243	9.23552e-05	Interneuron_6
DDX6.8	3.09165e-09	0.3464	0.557	0.32	9.50405e-05	Interneuron_6
GLRX5.25	3.15421e-09	0.334587	0.352	0.156	9.69634e-05	Interneuron_6
ANKS3.1	3.22919e-09	0.315082	0.295	0.109	9.92685e-05	Interneuron_6
SLC25A29.7	3.23379e-09	0.308211	0.262	0.107	9.941e-05	Interneuron_6
NEUROD2.44	3.30673e-09	-0.913659	0.049	0.29	0.000101652	Interneuron_6
FAF1.1	3.44421e-09	0.254679	0.221	0.075	0.000105878	Interneuron_6
DTD1.16	3.44754e-09	0.398174	0.59	0.361	0.000105981	Interneuron_6
UNC119.1	3.4748e-09	0.293903	0.213	0.079	0.000106819	Interneuron_6
CCNL2.6	3.93692e-09	0.363682	0.418	0.203	0.000121025	Interneuron_6
ZNF25	3.9891e-09	0.31675	0.205	0.06	0.000122629	Interneuron_6
B2M.47	4.0778e-09	-1.21568	0.09	0.347	0.000125356	Interneuron_6
FNDC4.7	4.10012e-09	0.323978	0.287	0.112	0.000126042	Interneuron_6
FAM134B.2	4.13443e-09	0.360219	0.262	0.086	0.000127097	Interneuron_6
PPP3CB.9	4.15781e-09	0.373193	0.361	0.155	0.000127815	Interneuron_6
SYNE2.35	4.23734e-09	-0.807897	0.205	0.455	0.00013026	Interneuron_6
FBXO45.2	4.32361e-09	0.345784	0.246	0.077	0.000132912	Interneuron_6
NPTXR.1	4.37525e-09	0.360032	0.205	0.064	0.0001345	Interneuron_6
RAB3IP.9	4.49459e-09	0.374975	0.254	0.091	0.000138168	Interneuron_6
RAC3.19	4.62388e-09	0.442981	0.516	0.288	0.000142143	Interneuron_6
GOLM1.12	5.07889e-09	0.330204	0.459	0.218	0.00015613	Interneuron_6
DST.14	5.35893e-09	0.451431	0.631	0.379	0.000164739	Interneuron_6
SMARCB1.10	5.54957e-09	0.380118	0.631	0.372	0.000170599	Interneuron_6
RAB6B.3	5.58713e-09	0.326908	0.295	0.12	0.000171754	Interneuron_6
MXI1.9	5.68759e-09	0.363134	0.426	0.213	0.000174842	Interneuron_6
PLEKHA1.6	5.71289e-09	0.345007	0.246	0.101	0.00017562	Interneuron_6
SORCS3.1	5.75812e-09	0.330536	0.107	0.02	0.00017701	Interneuron_6
MAGEF1.10	5.96299e-09	0.406682	0.525	0.287	0.000183308	Interneuron_6
FBXL15.6	5.96936e-09	0.346465	0.303	0.115	0.000183504	Interneuron_6
CASD1	6.0663e-09	0.282745	0.262	0.099	0.000186484	Interneuron_6
RASAL2.1	6.1034e-09	0.407652	0.311	0.125	0.000187625	Interneuron_6
KMT2B.2	6.14985e-09	0.385436	0.205	0.073	0.000189053	Interneuron_6
JAKMIP2.11	6.20219e-09	0.416059	0.492	0.261	0.000190661	Interneuron_6
ARL8A.14	6.62228e-09	0.288794	0.385	0.173	0.000203576	Interneuron_6
ZNF708	6.84502e-09	0.423013	0.279	0.112	0.000210423	Interneuron_6
RTN4.30	7.02389e-09	0.347945	0.934	0.757	0.000215921	Interneuron_6
PSMC6.5	7.19408e-09	0.382109	0.533	0.306	0.000221153	Interneuron_6
MAZ.18	7.31541e-09	0.424561	0.467	0.229	0.000224883	Interneuron_6
N4BP2.1	7.38461e-09	0.348787	0.344	0.153	0.00022701	Interneuron_6
YPEL2.4	7.38534e-09	0.262242	0.123	0.026	0.000227033	Interneuron_6
TPST1.6	7.60616e-09	0.306231	0.197	0.064	0.000233821	Interneuron_6
KCNQ1OT1.31	7.72531e-09	0.433983	0.451	0.22	0.000237484	Interneuron_6
NOL7.6	7.74523e-09	0.328877	0.508	0.284	0.000238096	Interneuron_6
FAM174A.1	7.75229e-09	0.304417	0.238	0.085	0.000238313	Interneuron_6
CDK12.1	7.79601e-09	0.307674	0.328	0.145	0.000239657	Interneuron_6
KRT10.27	8.00518e-09	0.448511	0.549	0.308	0.000246087	Interneuron_6
SDCBP.23	8.27232e-09	-0.728883	0.221	0.46	0.000254299	Interneuron_6
BRINP1	8.37158e-09	0.387605	0.172	0.047	0.000257351	Interneuron_6
ICE1.1	8.59998e-09	0.275445	0.262	0.111	0.000264372	Interneuron_6
ANO4.1	8.74724e-09	0.251681	0.123	0.025	0.000268899	Interneuron_6
SP9.20	8.95142e-09	0.32096	0.262	0.104	0.000275176	Interneuron_6
DACT1.19	9.01075e-09	0.522996	0.295	0.116	0.000277	Interneuron_6
DUSP8.1	9.35325e-09	0.267576	0.189	0.068	0.000287528	Interneuron_6
UQCR11.29	9.67787e-09	-0.673907	0.393	0.583	0.000297508	Interneuron_6
ELOVL4.1	9.98689e-09	0.342901	0.254	0.09	0.000307007	Interneuron_6
VPS50	9.9981e-09	0.276045	0.205	0.064	0.000307352	Interneuron_6
AC090498.1.35	1.05881e-08	-0.7878	0.172	0.427	0.000325488	Interneuron_6
ITM2B.31	1.08301e-08	0.328844	0.713	0.497	0.000332929	Interneuron_6
GSPT1.9	1.08553e-08	0.375735	0.451	0.22	0.000333703	Interneuron_6
ASPHD1	1.0934e-08	0.258461	0.197	0.067	0.000336122	Interneuron_6
MAP4K4.15	1.10553e-08	0.402792	0.631	0.378	0.00033985	Interneuron_6
PGAP1.6	1.10965e-08	0.352208	0.369	0.179	0.000341117	Interneuron_6
UBA2.14	1.11658e-08	0.347147	0.459	0.252	0.000343247	Interneuron_6
EDIL3.3	1.12368e-08	0.364689	0.197	0.059	0.000345429	Interneuron_6
ALYREF.12	1.14405e-08	0.327606	0.205	0.076	0.000351692	Interneuron_6
RCOR3	1.19495e-08	0.271097	0.27	0.11	0.000367339	Interneuron_6
SLC39A3.6	1.19816e-08	0.272647	0.246	0.098	0.000368325	Interneuron_6
BZW2.21	1.20151e-08	0.389759	0.492	0.255	0.000369355	Interneuron_6
CCT2.10	1.21792e-08	0.350579	0.787	0.527	0.0003744	Interneuron_6
KBTBD6	1.22618e-08	0.353328	0.336	0.15	0.000376939	Interneuron_6
VAPA.10	1.24478e-08	0.298821	0.721	0.467	0.000382657	Interneuron_6
HAGH.6	1.25173e-08	0.359914	0.377	0.176	0.000384795	Interneuron_6
TRIM44.3	1.30915e-08	0.357292	0.434	0.198	0.000402446	Interneuron_6
RIOK3	1.30978e-08	0.308478	0.279	0.117	0.000402638	Interneuron_6
AURKAIP1.6	1.32659e-08	0.453035	0.631	0.373	0.000407806	Interneuron_6
UBA5	1.3655e-08	0.260657	0.279	0.119	0.000419768	Interneuron_6
SLA.45	1.45958e-08	-0.916303	0.066	0.286	0.00044869	Interneuron_6
ACBD3.4	1.47826e-08	0.366372	0.279	0.108	0.000454431	Interneuron_6
BAX.6	1.48028e-08	0.29498	0.418	0.196	0.000455051	Interneuron_6
AIG1.18	1.51821e-08	0.338099	0.328	0.151	0.000466714	Interneuron_6
DNAJB2.3	1.58811e-08	0.316028	0.311	0.125	0.0004882	Interneuron_6
PTOV1.17	1.59247e-08	0.349945	0.623	0.367	0.000489541	Interneuron_6
ZNF883.5	1.64751e-08	0.405296	0.344	0.146	0.000506462	Interneuron_6
STUB1.22	1.67535e-08	0.396127	0.459	0.237	0.00051502	Interneuron_6
HSPA9.2	1.70052e-08	0.415969	0.525	0.276	0.000522756	Interneuron_6
SLC4A10	1.70816e-08	0.257029	0.123	0.033	0.000525106	Interneuron_6
RPS4X.19	1.75e-08	-0.282663	1	0.99	0.000537966	Interneuron_6
NLN.2	1.75015e-08	0.315529	0.287	0.113	0.000538015	Interneuron_6
COBL	1.7648e-08	0.289658	0.107	0.022	0.000542517	Interneuron_6
NR2F1.28	1.7866e-08	0.493862	0.557	0.327	0.000549219	Interneuron_6
RBFOX3.9	1.78807e-08	0.286904	0.246	0.087	0.00054967	Interneuron_6
SATB2.41	1.82833e-08	-0.800097	0.016	0.222	0.000562048	Interneuron_6
FNBP1L.30	1.83512e-08	0.344316	0.762	0.477	0.000564133	Interneuron_6
OXCT1.2	1.8768e-08	0.30615	0.238	0.091	0.000576948	Interneuron_6
SHPRH.1	1.92558e-08	0.399548	0.377	0.165	0.000591943	Interneuron_6
COX6B1.17	1.97479e-08	-0.497033	0.508	0.692	0.000607069	Interneuron_6
LINC00461.26	1.98386e-08	0.420929	0.779	0.526	0.00060986	Interneuron_6
B4GALT2.3	2.04546e-08	0.306064	0.221	0.086	0.000628796	Interneuron_6
RRAGA.16	2.08375e-08	0.446715	0.516	0.283	0.000640566	Interneuron_6
AGPAT5.7	2.17992e-08	0.332321	0.246	0.093	0.000670129	Interneuron_6
FAM13B.1	2.23346e-08	0.336822	0.262	0.106	0.000686588	Interneuron_6
EGLN1.6	2.23526e-08	0.332194	0.262	0.094	0.000687143	Interneuron_6
MRPS34.17	2.31242e-08	0.366335	0.516	0.28	0.000710861	Interneuron_6
MESP1	2.32844e-08	0.290733	0.213	0.071	0.000715786	Interneuron_6
MT-ND5.25	2.3383e-08	0.278632	0.951	0.818	0.000718818	Interneuron_6
CELF5.28	2.4074e-08	0.38114	0.443	0.22	0.000740059	Interneuron_6
PPP2R2C.1	2.45471e-08	0.256763	0.156	0.037	0.000754603	Interneuron_6
DDRGK1.8	2.51186e-08	0.351387	0.352	0.146	0.000772172	Interneuron_6
GNG5.43	2.67671e-08	-0.648004	0.041	0.269	0.000822848	Interneuron_6
VKORC1L1.1	2.82373e-08	0.332013	0.205	0.072	0.000868042	Interneuron_6
TMEM59L.26	2.90408e-08	0.361961	0.377	0.182	0.000892743	Interneuron_6
TOMM20.10	2.97066e-08	0.319978	0.648	0.399	0.000913211	Interneuron_6
DGKZ.6	2.99587e-08	0.309734	0.205	0.067	0.00092096	Interneuron_6
ATP1A3.11	3.01143e-08	0.368784	0.311	0.125	0.000925743	Interneuron_6
CMAS.3	3.15687e-08	0.346119	0.41	0.207	0.000970453	Interneuron_6
THRB.1	3.19629e-08	0.288261	0.139	0.037	0.000982573	Interneuron_6
PCNXL2	3.23758e-08	0.285098	0.139	0.044	0.000995266	Interneuron_6
XRCC5.21	3.24783e-08	0.378229	0.746	0.569	0.000998416	Interneuron_6
FAM210A.1	3.28915e-08	0.252149	0.205	0.071	0.00101112	Interneuron_6
GSTM3.9	3.3814e-08	0.381866	0.492	0.27	0.00103948	Interneuron_6
MRPL43.2	3.46726e-08	0.43508	0.549	0.31	0.00106587	Interneuron_6
MTDH.17	3.80278e-08	0.361822	0.623	0.386	0.00116901	Interneuron_6
PDZD8.3	3.90695e-08	0.357746	0.221	0.076	0.00120104	Interneuron_6
KIF1B.16	3.92493e-08	0.47185	0.631	0.394	0.00120656	Interneuron_6
TERF2.3	3.92668e-08	0.281927	0.213	0.068	0.0012071	Interneuron_6
C6orf48.10	3.94505e-08	-0.708869	0.156	0.369	0.00121275	Interneuron_6
MTPN.11	4.16263e-08	0.449562	0.541	0.317	0.00127963	Interneuron_6
RTN2.3	4.1667e-08	0.264554	0.23	0.076	0.00128088	Interneuron_6
TMEM203.6	4.21824e-08	0.405649	0.287	0.108	0.00129673	Interneuron_6
TAPT1	4.22427e-08	0.310043	0.156	0.046	0.00129858	Interneuron_6
TBC1D30	4.31388e-08	0.306821	0.148	0.041	0.00132613	Interneuron_6
ATP8A2	4.33803e-08	0.377389	0.213	0.071	0.00133356	Interneuron_6
BTBD6.3	4.38766e-08	0.265247	0.18	0.061	0.00134881	Interneuron_6
B3GALT6.3	4.39875e-08	0.403141	0.197	0.072	0.00135222	Interneuron_6
SCAMP1.8	4.48387e-08	0.469199	0.443	0.224	0.00137839	Interneuron_6
NAPB	4.73346e-08	0.389094	0.221	0.077	0.00145511	Interneuron_6
LPIN2.1	4.75472e-08	0.47011	0.246	0.092	0.00146165	Interneuron_6
NDUFAB1.4	4.76222e-08	0.364367	0.664	0.447	0.00146395	Interneuron_6
SESTD1.8	4.7759e-08	0.394403	0.418	0.208	0.00146816	Interneuron_6
LIN7C	4.96147e-08	0.324219	0.295	0.122	0.00152521	Interneuron_6
CLPTM1L.6	4.98159e-08	0.325213	0.189	0.062	0.00153139	Interneuron_6
ZNF91.25	5.00831e-08	0.35427	0.557	0.316	0.0015396	Interneuron_6
CSAD.1	5.20329e-08	0.390264	0.238	0.092	0.00159954	Interneuron_6
NCAM1.30	5.22487e-08	0.422722	0.738	0.497	0.00160618	Interneuron_6
APC.20	5.37555e-08	0.399238	0.648	0.403	0.0016525	Interneuron_6
ARPC3.8	5.62918e-08	0.37067	0.762	0.546	0.00173047	Interneuron_6
KCTD12.12	5.70363e-08	0.33892	0.213	0.073	0.00175335	Interneuron_6
CADPS.21	5.71644e-08	0.309979	0.279	0.114	0.00175729	Interneuron_6
FAM13C.1	5.75564e-08	0.265719	0.197	0.062	0.00176934	Interneuron_6
HSPA1B.29	5.97918e-08	0.580063	0.475	0.255	0.00183806	Interneuron_6
RCN2.26	6.01041e-08	0.291251	0.697	0.427	0.00184766	Interneuron_6
NUDT14.16	6.24008e-08	0.320483	0.295	0.113	0.00191826	Interneuron_6
UBE2B.7	6.66918e-08	0.277313	0.607	0.359	0.00205017	Interneuron_6
KCTD17	6.69615e-08	0.283667	0.197	0.07	0.00205846	Interneuron_6
SUB1.8	6.79264e-08	0.351271	0.852	0.738	0.00208813	Interneuron_6
SEPT7.16	6.99074e-08	0.339023	0.918	0.805	0.00214902	Interneuron_6
GLG1.2	7.0331e-08	0.351853	0.385	0.193	0.00216205	Interneuron_6
PURA.4	7.06315e-08	0.394887	0.246	0.089	0.00217128	Interneuron_6
AP3M2.1	7.14397e-08	0.295451	0.221	0.074	0.00219613	Interneuron_6
RFPL1S	7.14442e-08	0.302634	0.221	0.076	0.00219627	Interneuron_6
TBC1D9.2	7.31427e-08	0.286966	0.164	0.051	0.00224848	Interneuron_6
MGAT5.2	7.33088e-08	0.276138	0.156	0.046	0.00225358	Interneuron_6
BAG1.13	7.61817e-08	0.324423	0.377	0.193	0.0023419	Interneuron_6
LGALSL	7.81061e-08	0.326176	0.197	0.063	0.00240106	Interneuron_6
ARF5.12	8.01568e-08	0.399869	0.557	0.339	0.0024641	Interneuron_6
BTBD1.3	8.031e-08	0.266328	0.197	0.066	0.00246881	Interneuron_6
AGFG1.5	8.19683e-08	0.267927	0.213	0.075	0.00251979	Interneuron_6
DYNC1H1.14	8.22629e-08	0.413315	0.574	0.374	0.00252885	Interneuron_6
CSMD3	8.23852e-08	0.256103	0.148	0.037	0.0025326	Interneuron_6
ZNF765	8.2941e-08	0.357392	0.148	0.043	0.00254969	Interneuron_6
EEA1.2	8.33279e-08	0.330773	0.287	0.127	0.00256158	Interneuron_6
CYTH1	8.7255e-08	0.277989	0.213	0.08	0.00268231	Interneuron_6
UQCRQ.18	8.98054e-08	-0.544219	0.467	0.637	0.00276071	Interneuron_6
SLIRP.14	9.16996e-08	-0.634205	0.23	0.444	0.00281894	Interneuron_6
SOX4.35	9.39217e-08	-0.743246	0.869	0.904	0.00288725	Interneuron_6
PABPC1.17	9.58474e-08	-0.519935	0.508	0.637	0.00294644	Interneuron_6
CDK13.3	9.58754e-08	0.314698	0.246	0.095	0.00294731	Interneuron_6
PEG3.5	9.88499e-08	0.266993	0.246	0.096	0.00303874	Interneuron_6
CD46.6	1.01299e-07	0.367262	0.303	0.132	0.00311404	Interneuron_6
RCN1.18	1.02373e-07	0.336983	0.328	0.147	0.00314705	Interneuron_6
FLYWCH2.5	1.05715e-07	0.313925	0.295	0.132	0.00324978	Interneuron_6
MFI2-AS1.3	1.06427e-07	0.256025	0.189	0.071	0.00327169	Interneuron_6
TMF1.4	1.09143e-07	0.363133	0.361	0.175	0.00335517	Interneuron_6
PSMD8.6	1.09691e-07	0.314508	0.68	0.482	0.003372	Interneuron_6
BCAN.34	1.10887e-07	-1.09095	0.016	0.204	0.00340876	Interneuron_6
RABEP1.10	1.11904e-07	0.290338	0.385	0.198	0.00344003	Interneuron_6
SEPT6.10	1.12298e-07	0.33922	0.377	0.161	0.00345215	Interneuron_6
ERO1B	1.13275e-07	0.272077	0.156	0.051	0.00348219	Interneuron_6
ARPP21.42	1.21753e-07	-0.930178	0.066	0.273	0.00374282	Interneuron_6
TPM4.29	1.30009e-07	0.346585	0.492	0.285	0.0039966	Interneuron_6
HOOK2	1.34792e-07	0.25643	0.295	0.133	0.00414364	Interneuron_6
SPTAN1.25	1.36268e-07	0.396969	0.607	0.382	0.00418902	Interneuron_6
UFM1.7	1.45111e-07	0.3145	0.41	0.219	0.00446087	Interneuron_6
JAKMIP1.2	1.45435e-07	0.265474	0.213	0.068	0.00447081	Interneuron_6
RAB14.6	1.49859e-07	0.280834	0.549	0.314	0.00460683	Interneuron_6
H2AFY2.12	1.50091e-07	0.320713	0.418	0.209	0.00461393	Interneuron_6
KHDRBS1.26	1.51475e-07	0.311483	0.762	0.511	0.0046565	Interneuron_6
C3orf70.7	1.54656e-07	0.31983	0.221	0.089	0.00475427	Interneuron_6
H3F3A.34	1.56856e-07	-0.323615	0.975	0.977	0.0048219	Interneuron_6
OST4.22	1.60676e-07	-0.547352	0.385	0.559	0.00493933	Interneuron_6
RGS12.5	1.62939e-07	0.544895	0.385	0.193	0.0050089	Interneuron_6
SRRM3.2	1.6718e-07	0.278749	0.221	0.085	0.00513929	Interneuron_6
HNRNPK.19	1.75337e-07	-0.444826	0.705	0.793	0.00539002	Interneuron_6
CCDC92.1	1.8163e-07	0.268283	0.197	0.068	0.00558348	Interneuron_6
AC159540.1.6	1.86638e-07	0.316798	0.279	0.115	0.00573743	Interneuron_6
STAM.1	1.91902e-07	0.286052	0.254	0.099	0.00589926	Interneuron_6
MEF2A.4	1.95378e-07	0.279046	0.287	0.121	0.00600611	Interneuron_6
ATP6V1G1.8	1.96366e-07	0.299269	0.869	0.671	0.00603649	Interneuron_6
LGMN.3	2.04914e-07	0.253846	0.18	0.059	0.00629925	Interneuron_6
SDF4.9	2.05446e-07	0.399512	0.262	0.101	0.00631562	Interneuron_6
SLC25A12.1	2.07012e-07	0.292538	0.205	0.066	0.00636376	Interneuron_6
HSP90B1.30	2.09746e-07	0.406516	0.656	0.423	0.00644781	Interneuron_6
ATP5J2.16	2.14791e-07	-0.532575	0.525	0.647	0.00660289	Interneuron_6
OSTM1.5	2.15943e-07	0.274065	0.197	0.062	0.00663832	Interneuron_6
RPS27L.20	2.17945e-07	-0.635428	0.139	0.367	0.00669985	Interneuron_6
PAWR.12	2.27745e-07	0.33517	0.172	0.055	0.00700112	Interneuron_6
ACTR10.6	2.28751e-07	0.304637	0.549	0.342	0.00703203	Interneuron_6
GATAD1.7	2.38457e-07	0.337966	0.238	0.092	0.00733042	Interneuron_6
CCDC136	2.45513e-07	0.340785	0.246	0.09	0.00754733	Interneuron_6
ZNF652.1	2.49816e-07	0.293152	0.221	0.085	0.0076796	Interneuron_6
COX7A2.29	2.54384e-07	-0.451677	0.705	0.811	0.00782002	Interneuron_6
LUC7L3.15	2.54909e-07	0.306075	0.787	0.577	0.00783615	Interneuron_6
ZNF428.26	2.59428e-07	0.299391	0.877	0.71	0.00797508	Interneuron_6
SLCO5A1.2	2.59845e-07	0.380009	0.205	0.068	0.00798791	Interneuron_6
MAPK8IP3.1	2.64095e-07	0.276134	0.164	0.056	0.00811856	Interneuron_6
CSNK1A1.6	2.71838e-07	0.313719	0.639	0.429	0.00835656	Interneuron_6
PREPL.10	2.73982e-07	0.337691	0.402	0.206	0.00842247	Interneuron_6
ANKRD10.3	2.76255e-07	0.298501	0.311	0.148	0.00849237	Interneuron_6
COX5A.16	2.82172e-07	0.376501	0.664	0.442	0.00867423	Interneuron_6
UROS.4	2.84594e-07	0.365245	0.344	0.16	0.00874871	Interneuron_6
UXT.11	2.96458e-07	-0.573337	0.189	0.394	0.00911342	Interneuron_6
ID2.27	3.06144e-07	-0.708698	0.18	0.389	0.00941117	Interneuron_6
NOS1AP.1	3.15607e-07	0.278058	0.205	0.075	0.00970208	Interneuron_6
VPS37D	3.16481e-07	0.250398	0.156	0.054	0.00972894	Interneuron_6
DPYSL5.18	3.19574e-07	0.298548	0.426	0.225	0.00982403	Interneuron_6
MYDGF.18	3.26392e-07	0.289328	0.426	0.235	0.0100336	Interneuron_6
HES1.48	3.32807e-07	-1.22737	0.016	0.188	0.0102308	Interneuron_6
ANKRD46.12	3.39144e-07	0.318748	0.402	0.205	0.0104256	Interneuron_6
ARG2.5	3.44182e-07	0.289477	0.254	0.109	0.0105805	Interneuron_6
SOX5.9	3.46915e-07	-0.585878	0.016	0.21	0.0106645	Interneuron_6
RYK.8	3.65918e-07	0.366616	0.197	0.075	0.0112487	Interneuron_6
IMP3.11	3.6638e-07	0.316014	0.402	0.208	0.0112629	Interneuron_6
SEC11C.18	3.81605e-07	0.437934	0.541	0.352	0.0117309	Interneuron_6
NFIX.21	3.82092e-07	-0.607966	0.123	0.34	0.0117459	Interneuron_6
PAFAH1B3.34	3.8326e-07	0.274329	0.91	0.753	0.0117818	Interneuron_6
SET.22	3.87725e-07	0.294223	0.836	0.632	0.011919	Interneuron_6
DOK5.33	3.93101e-07	-0.896912	0.107	0.31	0.0120843	Interneuron_6
TSEN34.14	3.94547e-07	0.332178	0.361	0.19	0.0121288	Interneuron_6
HNRNPH3.19	3.94738e-07	0.398764	0.746	0.531	0.0121347	Interneuron_6
AGTPBP1.5	4.04071e-07	0.26678	0.279	0.113	0.0124215	Interneuron_6
NBN.5	4.06775e-07	0.263795	0.213	0.086	0.0125047	Interneuron_6
YY1.11	4.07931e-07	0.350647	0.492	0.277	0.0125402	Interneuron_6
CSRNP3.30	4.13253e-07	0.364102	0.475	0.251	0.0127038	Interneuron_6
GALNT1.5	4.14077e-07	0.303787	0.27	0.12	0.0127291	Interneuron_6
KIF21A.17	4.18104e-07	0.442503	0.566	0.372	0.0128529	Interneuron_6
C9orf142.11	4.20356e-07	0.342141	0.393	0.201	0.0129221	Interneuron_6
TUBA1B.41	4.2759e-07	-0.729248	0.77	0.854	0.0131445	Interneuron_6
MDH1.4	4.3001e-07	0.319345	0.598	0.386	0.013219	Interneuron_6
CACNA1A.1	4.30555e-07	0.256774	0.115	0.031	0.0132357	Interneuron_6
HERPUD1.18	4.31829e-07	0.284974	0.434	0.238	0.0132749	Interneuron_6
TP53BP1.3	4.4291e-07	0.323246	0.352	0.171	0.0136155	Interneuron_6
C1orf122.20	4.44354e-07	0.390155	0.41	0.224	0.0136599	Interneuron_6
OSBPL8.9	4.49142e-07	0.336942	0.549	0.311	0.0138071	Interneuron_6
ZNF148.6	4.52029e-07	0.29093	0.475	0.255	0.0138958	Interneuron_6
TXNL1.11	4.94554e-07	0.285268	0.672	0.438	0.0152031	Interneuron_6
TXNL4A.14	4.94675e-07	0.408058	0.418	0.226	0.0152068	Interneuron_6
CBX6.1	5.00463e-07	0.253929	0.311	0.143	0.0153847	Interneuron_6
RNPC3	5.02594e-07	0.287725	0.197	0.081	0.0154502	Interneuron_6
TOMM7.18	5.0749e-07	-0.455251	0.607	0.704	0.0156007	Interneuron_6
UBL5.15	5.09452e-07	-0.485359	0.557	0.686	0.0156611	Interneuron_6
EIF3L.16	5.32892e-07	-0.478736	0.475	0.651	0.0163816	Interneuron_6
SULT4A1.1	5.5294e-07	0.272186	0.197	0.068	0.0169979	Interneuron_6
NKRF	5.53272e-07	0.307457	0.197	0.064	0.0170081	Interneuron_6
CLSTN3.1	5.6503e-07	0.272954	0.172	0.06	0.0173696	Interneuron_6
WRNIP1.3	5.87371e-07	0.262422	0.172	0.052	0.0180564	Interneuron_6
GOLGA3.1	5.93749e-07	0.278948	0.197	0.071	0.0182524	Interneuron_6
PWAR6.9	6.21006e-07	0.299425	0.295	0.135	0.0190903	Interneuron_6
NAA20.2	6.58394e-07	0.299911	0.41	0.216	0.0202397	Interneuron_6
TTTY15.8	6.72493e-07	0.267154	0.27	0.125	0.0206731	Interneuron_6
KLHL23.12	6.74399e-07	0.260591	0.467	0.26	0.0207317	Interneuron_6
MAGI2.13	6.94903e-07	0.390903	0.287	0.131	0.021362	Interneuron_6
ABHD10	7.21944e-07	0.275357	0.18	0.074	0.0221933	Interneuron_6
SEZ6L2.32	7.24198e-07	0.346964	0.402	0.197	0.0222626	Interneuron_6
NDUFA8	7.41211e-07	0.387526	0.541	0.35	0.0227856	Interneuron_6
ZFYVE9	7.44732e-07	0.265974	0.189	0.07	0.0228938	Interneuron_6
GADD45A.15	7.70471e-07	0.30442	0.205	0.074	0.023685	Interneuron_6
TXNDC15.2	7.89741e-07	0.344695	0.27	0.117	0.0242774	Interneuron_6
LRRC4B.4	7.98394e-07	0.265843	0.238	0.092	0.0245434	Interneuron_6
PDZRN4.14	7.9857e-07	0.376346	0.262	0.109	0.0245488	Interneuron_6
TSR3.4	8.09141e-07	0.339252	0.238	0.101	0.0248738	Interneuron_6
RSRP1.13	8.20601e-07	0.356291	0.377	0.192	0.0252261	Interneuron_6
HMP19.43	8.23283e-07	0.283535	0.664	0.431	0.0253086	Interneuron_6
SAT1.38	8.40649e-07	-0.828022	0.082	0.271	0.0258424	Interneuron_6
HERC1.9	8.51775e-07	0.323595	0.369	0.177	0.0261844	Interneuron_6
MYL12B.20	8.5973e-07	0.306211	0.754	0.619	0.0264289	Interneuron_6
STX7.16	8.62711e-07	0.313269	0.484	0.273	0.0265206	Interneuron_6
NGLY1.2	8.67387e-07	0.326624	0.221	0.09	0.0266643	Interneuron_6
DPP6.21	9.50149e-07	0.396238	0.295	0.114	0.0292085	Interneuron_6
ZNF138.2	1.01772e-06	0.298867	0.27	0.123	0.0312858	Interneuron_6
TTTY14	1.02782e-06	0.256445	0.156	0.045	0.0315961	Interneuron_6
FAM50A.9	1.04274e-06	0.286484	0.295	0.147	0.0320548	Interneuron_6
DGKB	1.04407e-06	0.25129	0.098	0.025	0.0320957	Interneuron_6
PHAX.4	1.04609e-06	0.337152	0.508	0.295	0.0321579	Interneuron_6
RBMX.26	1.05954e-06	-0.552037	0.41	0.593	0.0325713	Interneuron_6
KIAA0232.3	1.07377e-06	0.362742	0.303	0.147	0.0330088	Interneuron_6
OPTN.20	1.0742e-06	0.28247	0.393	0.211	0.0330218	Interneuron_6
RNF7.12	1.08497e-06	0.34204	0.574	0.342	0.033353	Interneuron_6
SRRD.1	1.11044e-06	0.255929	0.156	0.043	0.034136	Interneuron_6
FAM134A.4	1.11864e-06	0.362692	0.262	0.122	0.0343881	Interneuron_6
ZNF579.2	1.15492e-06	0.261322	0.148	0.052	0.0355034	Interneuron_6
CCNI.33	1.1638e-06	0.270371	0.943	0.818	0.0357765	Interneuron_6
TM9SF3.12	1.19089e-06	0.371443	0.295	0.143	0.0366092	Interneuron_6
UBE2O	1.23899e-06	0.281553	0.189	0.066	0.0380877	Interneuron_6
DYNLT3.4	1.2398e-06	0.272233	0.23	0.101	0.0381127	Interneuron_6
UNC5D.3	1.24566e-06	0.263148	0.221	0.08	0.0382928	Interneuron_6
PPP3R1.3	1.25388e-06	0.286697	0.164	0.053	0.0385456	Interneuron_6
NUPL2.1	1.25698e-06	0.295111	0.287	0.132	0.0386407	Interneuron_6
CSNK1G3.5	1.27063e-06	0.28686	0.303	0.14	0.0390604	Interneuron_6
NUDT16L1.8	1.27549e-06	0.344847	0.295	0.143	0.0392099	Interneuron_6
SETBP1.9	1.28422e-06	0.37815	0.393	0.226	0.0394781	Interneuron_6
SLC4A1AP	1.28981e-06	0.266307	0.246	0.108	0.0396502	Interneuron_6
CELF2.24	1.3731e-06	-0.532914	0.279	0.456	0.0422105	Interneuron_6
EPRS.7	1.38191e-06	0.321884	0.418	0.224	0.0424814	Interneuron_6
ANKRD50.9	1.38242e-06	0.371517	0.27	0.123	0.0424969	Interneuron_6
PJA1.6	1.43377e-06	0.300469	0.402	0.21	0.0440755	Interneuron_6
EIF4A1.11	1.43439e-06	-0.471517	0.393	0.565	0.0440945	Interneuron_6
GNAO1.21	1.43733e-06	0.291286	0.41	0.241	0.0441851	Interneuron_6
PRPF8.5	1.45539e-06	0.339033	0.344	0.163	0.0447403	Interneuron_6
IMPAD1.4	1.52149e-06	0.257977	0.238	0.092	0.046772	Interneuron_6
ZMYM5.1	1.52215e-06	0.292558	0.295	0.139	0.0467924	Interneuron_6
AGGF1.1	1.52725e-06	0.378869	0.287	0.123	0.0469492	Interneuron_6
MAGEH1.8	1.55358e-06	0.297357	0.549	0.325	0.0477586	Interneuron_6
NPB.2	1.56998e-06	0.288111	0.18	0.056	0.0482627	Interneuron_6
LPCAT1.11	1.57148e-06	0.269218	0.254	0.111	0.0483089	Interneuron_6
SCN3B.30	1.58002e-06	0.306803	0.328	0.151	0.0485714	Interneuron_6
CRMP1.46	1.62071e-06	0.260986	0.779	0.575	0.0498222	Interneuron_6
PGM2L1.32	1.64754e-06	0.325212	0.549	0.315	0.050647	Interneuron_6
FBXO34.2	1.66989e-06	0.277201	0.189	0.065	0.0513342	Interneuron_6
DOK6.15	1.67304e-06	0.274855	0.254	0.107	0.0514309	Interneuron_6
OGT.1	1.71086e-06	0.324037	0.213	0.086	0.0525936	Interneuron_6
ZNF326.8	1.72663e-06	0.286046	0.467	0.278	0.0530783	Interneuron_6
FNDC3A.1	1.73215e-06	0.307422	0.295	0.138	0.0532481	Interneuron_6
SMARCA4.9	1.7482e-06	0.330926	0.516	0.326	0.0537413	Interneuron_6
YPEL1.8	1.81082e-06	0.27546	0.311	0.153	0.0556663	Interneuron_6
PNMA6A	1.83454e-06	0.262474	0.139	0.048	0.0563957	Interneuron_6
ORMDL1.5	1.83555e-06	0.28047	0.459	0.271	0.0564266	Interneuron_6
USP11.5	1.84416e-06	0.366994	0.549	0.327	0.0566914	Interneuron_6
HSPA13.3	1.86935e-06	0.302198	0.32	0.145	0.0574656	Interneuron_6
CEP164	1.90703e-06	0.258443	0.197	0.078	0.0586241	Interneuron_6
BEND5.7	2.00976e-06	0.279392	0.279	0.134	0.0617821	Interneuron_6
ANXA5.45	2.02179e-06	-0.580685	0.025	0.2	0.0621518	Interneuron_6
TIMP2.7	2.03738e-06	0.329532	0.32	0.165	0.0626312	Interneuron_6
FAM20C.2	2.04551e-06	0.272724	0.156	0.055	0.0628811	Interneuron_6
PSME1.20	2.05056e-06	-0.524962	0.049	0.234	0.0630363	Interneuron_6
ARFGAP3.2	2.06105e-06	0.366835	0.328	0.157	0.0633586	Interneuron_6
ELAVL2.26	2.12579e-06	0.341062	0.475	0.263	0.0653489	Interneuron_6
HMGB2.37	2.1542e-06	-1.38516	0.082	0.275	0.0662224	Interneuron_6
HIPK3.5	2.18134e-06	0.259899	0.164	0.056	0.0670566	Interneuron_6
AHI1.16	2.18673e-06	0.325082	0.287	0.137	0.0672221	Interneuron_6
KANSL1.2	2.19811e-06	0.250789	0.279	0.132	0.0675722	Interneuron_6
FAM49A.27	2.20382e-06	0.305726	0.328	0.146	0.0677475	Interneuron_6
SRPK2.9	2.23714e-06	0.341077	0.566	0.368	0.0687721	Interneuron_6
PNMA2.7	2.24485e-06	0.269578	0.328	0.155	0.0690088	Interneuron_6
HMGCR.19	2.27476e-06	0.330754	0.41	0.206	0.0699283	Interneuron_6
NCBP2-AS2.8	2.3014e-06	0.291948	0.262	0.124	0.0707475	Interneuron_6
TSPAN7.15	2.32191e-06	0.263192	0.459	0.249	0.0713778	Interneuron_6
STRN3.2	2.43715e-06	0.299003	0.262	0.118	0.0749205	Interneuron_6
SYT13	2.46833e-06	0.345567	0.197	0.066	0.075879	Interneuron_6
UBTF.7	2.50314e-06	0.289509	0.402	0.223	0.0769491	Interneuron_6
TSPYL4.5	2.57975e-06	0.350481	0.344	0.173	0.0793042	Interneuron_6
TOP2B.12	2.61145e-06	0.340345	0.59	0.378	0.0802787	Interneuron_6
MGAT5B	2.63659e-06	0.251023	0.09	0.025	0.0810515	Interneuron_6
PCMT1.9	2.65059e-06	0.262626	0.639	0.433	0.0814816	Interneuron_6
NUCB2.10	2.79692e-06	0.292862	0.434	0.257	0.0859801	Interneuron_6
PTEN.15	2.88219e-06	0.33119	0.287	0.133	0.0886013	Interneuron_6
TEX264.10	2.88729e-06	0.250518	0.23	0.102	0.0887583	Interneuron_6
RUFY2.16	2.91944e-06	0.269802	0.434	0.247	0.0897464	Interneuron_6
ATP6V1F.11	2.92697e-06	0.299491	0.697	0.529	0.0899779	Interneuron_6
TKT.9	2.9894e-06	0.311756	0.574	0.365	0.0918972	Interneuron_6
KLF13.15	3.00715e-06	0.333715	0.262	0.128	0.0924429	Interneuron_6
KIAA2022.2	3.07781e-06	0.261757	0.23	0.105	0.0946149	Interneuron_6
KIAA0895L.4	3.08903e-06	0.294631	0.254	0.1	0.0949598	Interneuron_6
AKAP9.35	3.10555e-06	0.254685	0.795	0.568	0.0954677	Interneuron_6
DLGAP1.6	3.17934e-06	0.301027	0.32	0.146	0.0977361	Interneuron_6
COPS3.6	3.19341e-06	0.319694	0.418	0.246	0.0981686	Interneuron_6
ANKS1B.12	3.30486e-06	0.446319	0.369	0.18	0.101595	Interneuron_6
CDR1-AS.6	3.43083e-06	0.331191	0.369	0.184	0.105467	Interneuron_6
RPL30.21	3.4429e-06	-0.284226	1	0.968	0.105838	Interneuron_6
MYO5A.4	3.48228e-06	0.284676	0.287	0.13	0.107049	Interneuron_6
PRKCA	3.49039e-06	0.287914	0.23	0.09	0.107298	Interneuron_6
FSTL5.4	3.53452e-06	0.337655	0.189	0.077	0.108655	Interneuron_6
PRR4.3	3.61614e-06	0.304657	0.287	0.137	0.111164	Interneuron_6
ZC3H6.2	3.81832e-06	0.278049	0.279	0.134	0.117379	Interneuron_6
NDUFB1.22	3.8866e-06	-0.552941	0.303	0.487	0.119478	Interneuron_6
MPRIP.11	3.89771e-06	0.268599	0.303	0.136	0.11982	Interneuron_6
ZFP36L1.47	3.98021e-06	-0.695916	0.016	0.175	0.122356	Interneuron_6
P4HTM.5	3.98585e-06	0.313485	0.246	0.099	0.122529	Interneuron_6
TMEM199.1	4.04541e-06	0.250588	0.205	0.097	0.12436	Interneuron_6
FOXJ3.1	4.13719e-06	0.283532	0.172	0.072	0.127181	Interneuron_6
YWHAE.20	4.21727e-06	-0.303149	0.869	0.898	0.129643	Interneuron_6
CCT6A.18	4.2938e-06	0.304761	0.623	0.439	0.131996	Interneuron_6
SSBP2.22	4.38743e-06	0.324652	0.59	0.355	0.134874	Interneuron_6
G3BP2.4	4.51382e-06	0.365044	0.5	0.288	0.138759	Interneuron_6
TMEM258.18	4.68377e-06	-0.519409	0.369	0.522	0.143984	Interneuron_6
DEK.35	4.68996e-06	0.285648	0.566	0.401	0.144174	Interneuron_6
ATAD1.1	4.73085e-06	0.332406	0.336	0.155	0.145431	Interneuron_6
NDUFS7.9	5.03773e-06	0.289534	0.557	0.363	0.154865	Interneuron_6
EIF5.15	5.14064e-06	0.295561	0.689	0.516	0.158028	Interneuron_6
REEP1.18	5.23584e-06	0.332795	0.361	0.192	0.160955	Interneuron_6
ATXN2.6	5.2658e-06	0.318632	0.369	0.189	0.161876	Interneuron_6
LHX2.33	5.32415e-06	-0.52975	0.041	0.195	0.16367	Interneuron_6
HDAC2.31	5.35136e-06	-0.500903	0.484	0.597	0.164506	Interneuron_6
HTATSF1.7	5.38607e-06	0.2951	0.525	0.329	0.165573	Interneuron_6
KRAS.8	5.7405e-06	0.315721	0.377	0.218	0.176469	Interneuron_6
PRELID1.19	5.8134e-06	0.268957	0.508	0.309	0.17871	Interneuron_6
RNH1.9	5.86281e-06	0.336492	0.443	0.244	0.180229	Interneuron_6
CEP290.5	6.00856e-06	0.345259	0.402	0.21	0.184709	Interneuron_6
MCPH1.1	6.03655e-06	0.25921	0.238	0.108	0.18557	Interneuron_6
LAPTM4B.18	6.13076e-06	0.358684	0.246	0.111	0.188466	Interneuron_6
APIP.1	6.27013e-06	0.268893	0.238	0.111	0.19275	Interneuron_6
RNF115.4	6.40031e-06	0.296286	0.27	0.127	0.196752	Interneuron_6
SLC35E3.1	6.40479e-06	0.258317	0.279	0.133	0.19689	Interneuron_6
CTNND2.15	6.53138e-06	0.269508	0.328	0.17	0.200781	Interneuron_6
PPM1G.20	6.61108e-06	0.280659	0.484	0.298	0.203231	Interneuron_6
DUSP26.20	6.61564e-06	0.289525	0.311	0.151	0.203371	Interneuron_6
IFT20.3	6.68352e-06	0.290025	0.32	0.161	0.205458	Interneuron_6
SNRPB2.11	6.71417e-06	-0.471024	0.369	0.543	0.2064	Interneuron_6
COMMD2.2	6.76152e-06	0.315805	0.459	0.276	0.207856	Interneuron_6
ZNF248	6.83376e-06	0.258182	0.23	0.097	0.210077	Interneuron_6
LGALS1.46	6.97429e-06	-0.918003	0.049	0.22	0.214397	Interneuron_6
USP15.3	7.00636e-06	0.391529	0.328	0.165	0.215382	Interneuron_6
GPM6B.26	7.01457e-06	-0.823931	0.369	0.499	0.215635	Interneuron_6
PET100.18	7.17375e-06	-0.539625	0.18	0.362	0.220528	Interneuron_6
DOCK3.1	7.31787e-06	0.250562	0.123	0.033	0.224959	Interneuron_6
PIBF1	7.41897e-06	0.336291	0.262	0.12	0.228067	Interneuron_6
KIAA1107.16	7.44774e-06	0.300608	0.262	0.126	0.228951	Interneuron_6
ARGLU1.11	7.56344e-06	0.317911	0.746	0.543	0.232508	Interneuron_6
HNRNPU.22	7.56489e-06	0.272489	0.762	0.573	0.232552	Interneuron_6
HSPA4.2	7.70849e-06	0.346692	0.361	0.189	0.236967	Interneuron_6
SMCHD1.6	7.74327e-06	0.293759	0.352	0.198	0.238036	Interneuron_6
PTGES2.1	7.9461e-06	0.29767	0.189	0.076	0.244271	Interneuron_6
PPP1R2.2	8.00948e-06	0.268733	0.369	0.204	0.246219	Interneuron_6
TLE4.23	8.59244e-06	-0.651577	0.082	0.24	0.26414	Interneuron_6
FBXO9.3	8.69552e-06	0.286971	0.262	0.12	0.267309	Interneuron_6
LINC01551.28	8.70412e-06	-0.545136	0.123	0.311	0.267573	Interneuron_6
TMEM167A.10	9.19462e-06	0.330996	0.467	0.267	0.282652	Interneuron_6
JPH4.24	9.24548e-06	0.314357	0.279	0.126	0.284215	Interneuron_6
UBE2Z.3	9.35131e-06	0.252207	0.205	0.085	0.287469	Interneuron_6
CCDC109B.6	9.47301e-06	0.352907	0.205	0.082	0.29121	Interneuron_6
OSBP	9.83044e-06	0.262522	0.164	0.054	0.302198	Interneuron_6
CCDC82.2	9.84289e-06	0.322236	0.393	0.231	0.30258	Interneuron_6
FAM110B.6	9.93903e-06	0.311418	0.336	0.185	0.305536	Interneuron_6
MACF1.17	1.01209e-05	0.276609	0.598	0.374	0.311125	Interneuron_6
CCNH.3	1.03529e-05	0.374067	0.361	0.204	0.318259	Interneuron_6
PTS.2	1.05896e-05	0.302202	0.426	0.233	0.325535	Interneuron_6
CUL5.1	1.06132e-05	0.266928	0.352	0.2	0.32626	Interneuron_6
RPSA.23	1.06667e-05	-0.305376	0.959	0.931	0.327906	Interneuron_6
NME1.12	1.07275e-05	0.285405	0.639	0.448	0.329775	Interneuron_6
TRIM52	1.09882e-05	0.255406	0.148	0.054	0.337789	Interneuron_6
GRIA3	1.11512e-05	0.298217	0.254	0.114	0.342801	Interneuron_6
CENPF.35	1.11617e-05	-1.0792	0.016	0.175	0.343122	Interneuron_6
CREB5.30	1.11855e-05	-0.396739	0	0.127	0.343852	Interneuron_6
PLA2G12A	1.18076e-05	0.290816	0.221	0.11	0.362977	Interneuron_6
GPATCH2L	1.18168e-05	0.310717	0.369	0.204	0.36326	Interneuron_6
PLEKHO1.10	1.22466e-05	0.326687	0.385	0.216	0.376473	Interneuron_6
VDAC2.14	1.25892e-05	0.307177	0.73	0.598	0.387003	Interneuron_6
PRKAR2A.5	1.26164e-05	0.31713	0.279	0.13	0.387842	Interneuron_6
ZSCAN18.3	1.278e-05	0.28609	0.32	0.186	0.392869	Interneuron_6
STXBP1.22	1.30964e-05	0.318381	0.352	0.184	0.402597	Interneuron_6
ARPC1A.6	1.31738e-05	0.308004	0.59	0.386	0.404976	Interneuron_6
ACSL3.5	1.32882e-05	0.372729	0.393	0.222	0.408492	Interneuron_6
PPP2R2B.27	1.33232e-05	0.304712	0.516	0.317	0.409569	Interneuron_6
RPS7.19	1.36893e-05	-0.263536	0.959	0.951	0.420824	Interneuron_6
MYO10.32	1.37375e-05	-0.51333	0.041	0.186	0.422304	Interneuron_6
WBSCR22.4	1.38674e-05	0.26735	0.344	0.19	0.426299	Interneuron_6
PUS7L.4	1.42199e-05	0.280294	0.393	0.212	0.437133	Interneuron_6
ATP6V0A1.5	1.48115e-05	0.322515	0.361	0.195	0.455321	Interneuron_6
TOP2A.38	1.55687e-05	-1.07	0	0.141	0.478596	Interneuron_6
VPS28.9	1.5771e-05	0.296815	0.713	0.56	0.484816	Interneuron_6
GPR162.1	1.5783e-05	0.250596	0.189	0.077	0.485186	Interneuron_6
CCSER2.3	1.605e-05	0.321759	0.402	0.241	0.493392	Interneuron_6
THSD7A.8	1.68355e-05	0.297223	0.23	0.103	0.517539	Interneuron_6
MRPL34.10	1.73171e-05	0.254558	0.295	0.147	0.532346	Interneuron_6
NAP1L1.29	1.82864e-05	-0.445983	0.549	0.657	0.562143	Interneuron_6
ZSCAN9.1	1.84733e-05	0.261151	0.189	0.08	0.567889	Interneuron_6
FSD1.8	1.85111e-05	0.32614	0.303	0.153	0.569049	Interneuron_6
GNB1.11	1.85483e-05	0.27472	0.459	0.295	0.570193	Interneuron_6
AP1G1	1.87999e-05	0.259014	0.205	0.099	0.577926	Interneuron_6
ANKRD36B.4	1.90253e-05	0.262965	0.279	0.135	0.584858	Interneuron_6
MPC2.6	1.91516e-05	0.289884	0.516	0.345	0.588739	Interneuron_6
MRPL18.5	1.93297e-05	0.268468	0.475	0.299	0.594216	Interneuron_6
SPTBN1.31	1.94688e-05	0.332519	0.484	0.29	0.598489	Interneuron_6
CCDC90B.12	2.00525e-05	0.265501	0.59	0.373	0.616435	Interneuron_6
ZC2HC1A.27	2.02545e-05	0.30414	0.672	0.44	0.622642	Interneuron_6
RP11-1094M14.11.2	2.03281e-05	0.271474	0.295	0.14	0.624905	Interneuron_6
ATP6V1A.1	2.05927e-05	0.307855	0.27	0.111	0.633042	Interneuron_6
CD99.42	2.15394e-05	-0.579622	0.025	0.18	0.662142	Interneuron_6
CD200.18	2.16479e-05	0.250546	0.311	0.161	0.665478	Interneuron_6
MAP9.7	2.22292e-05	0.346488	0.328	0.174	0.683349	Interneuron_6
ZNF821.15	2.22915e-05	0.331719	0.336	0.183	0.685262	Interneuron_6
HIGD2A.13	2.2675e-05	-0.471379	0.164	0.323	0.697052	Interneuron_6
MAP1LC3B.11	2.31609e-05	0.31201	0.533	0.344	0.711988	Interneuron_6
ZMYND11.1	2.3165e-05	0.260687	0.352	0.19	0.712117	Interneuron_6
SHFM1.14	2.3255e-05	-0.477207	0.352	0.502	0.714883	Interneuron_6
EBPL.17	2.40707e-05	0.265376	0.287	0.146	0.739959	Interneuron_6
YWHAG.29	2.51815e-05	0.272179	0.607	0.405	0.774106	Interneuron_6
IFI27L2.19	2.53241e-05	-0.513502	0.107	0.27	0.77849	Interneuron_6
LRRC8B	2.53435e-05	0.261981	0.172	0.058	0.779084	Interneuron_6
COX6C.18	2.61667e-05	-0.413536	0.648	0.74	0.80439	Interneuron_6
RND3.19	2.62066e-05	0.329075	0.467	0.299	0.805618	Interneuron_6
FIS1.9	2.66389e-05	0.267688	0.623	0.436	0.818906	Interneuron_6
HNRNPC.21	2.72979e-05	-0.36677	0.508	0.637	0.839165	Interneuron_6
ERGIC2.4	2.73813e-05	0.250232	0.41	0.232	0.841727	Interneuron_6
RIC3.10	2.8777e-05	0.317767	0.27	0.131	0.884633	Interneuron_6
PON2.38	2.91837e-05	-0.73776	0.041	0.183	0.897135	Interneuron_6
MARK3.2	2.9353e-05	0.280028	0.369	0.2	0.902341	Interneuron_6
C16orf13.8	2.93897e-05	0.256241	0.475	0.299	0.903468	Interneuron_6
ZMYM4.3	2.94326e-05	0.295072	0.303	0.156	0.904788	Interneuron_6
NUDT2.1	2.96911e-05	0.265833	0.23	0.106	0.912733	Interneuron_6
PPAN	2.98614e-05	0.264009	0.131	0.052	0.917968	Interneuron_6
RBPJ.11	3.12619e-05	-0.498495	0.213	0.376	0.961022	Interneuron_6
SOX12.2	3.15779e-05	0.267777	0.254	0.125	0.970737	Interneuron_6
SLC25A3.19	3.16493e-05	0.269142	0.754	0.569	0.972932	Interneuron_6
CIT.7	3.20626e-05	0.269759	0.098	0.028	0.985637	Interneuron_6
OAZ1.12	3.23583e-05	0.26909	0.861	0.703	0.994727	Interneuron_6
DKK3.14	3.27772e-05	0.298802	0.279	0.139	1	Interneuron_6
CLIC1.46	3.28882e-05	-0.510611	0.033	0.19	1	Interneuron_6
PCDH10.15	3.35223e-05	0.354448	0.23	0.113	1	Interneuron_6
ACAP2.8	3.38314e-05	0.263191	0.205	0.106	1	Interneuron_6
PITPNC1.2	3.41929e-05	0.262932	0.172	0.077	1	Interneuron_6
DGUOK.3	3.49465e-05	0.270335	0.623	0.393	1	Interneuron_6
EI24.2	3.56345e-05	0.303837	0.434	0.256	1	Interneuron_6
TCHP.2	3.59008e-05	0.258811	0.148	0.055	1	Interneuron_6
SLC5A3.1	3.7144e-05	0.301893	0.189	0.075	1	Interneuron_6
DAD1.23	3.77259e-05	0.253062	0.59	0.375	1	Interneuron_6
UBE2R2.10	4.00107e-05	0.288215	0.377	0.218	1	Interneuron_6
UBE4A.1	4.02355e-05	0.28883	0.213	0.1	1	Interneuron_6
YME1L1.6	4.0338e-05	0.269769	0.311	0.174	1	Interneuron_6
TRIM24.14	4.0584e-05	0.251296	0.352	0.202	1	Interneuron_6
TRAF3IP2-AS1	4.11411e-05	0.255913	0.18	0.074	1	Interneuron_6
TMEM98.30	4.17112e-05	-0.424555	0.066	0.217	1	Interneuron_6
IFT43.6	4.19733e-05	0.28336	0.311	0.171	1	Interneuron_6
SLC1A3.42	4.28381e-05	-0.631156	0.033	0.172	1	Interneuron_6
TBR1.28	4.31972e-05	-0.404297	0	0.121	1	Interneuron_6
ALKBH7.13	4.46452e-05	0.298094	0.533	0.351	1	Interneuron_6
SCRG1.32	4.72849e-05	-0.634845	0.033	0.17	1	Interneuron_6
FBL.19	4.73711e-05	-0.453971	0.107	0.3	1	Interneuron_6
ZFAS1.12	4.91636e-05	-0.393635	0.549	0.653	1	Interneuron_6
MAPKAP1.1	5.00263e-05	0.272911	0.197	0.077	1	Interneuron_6
HSPB1.33	5.03896e-05	-0.804643	0.115	0.281	1	Interneuron_6
CCDC107.8	5.04507e-05	0.301897	0.344	0.201	1	Interneuron_6
KIAA1109.8	5.19162e-05	0.294771	0.369	0.209	1	Interneuron_6
DFNA5	5.32409e-05	0.256598	0.164	0.061	1	Interneuron_6
SCYL2.2	5.33937e-05	0.284894	0.221	0.108	1	Interneuron_6
ARF1.11	5.59814e-05	0.295691	0.566	0.388	1	Interneuron_6
TMEM30A.3	5.67418e-05	0.26504	0.254	0.128	1	Interneuron_6
C5orf51	5.93122e-05	0.265895	0.164	0.073	1	Interneuron_6
NCOR1.6	6.1653e-05	0.25335	0.516	0.347	1	Interneuron_6
GTF2B.1	6.23127e-05	0.308108	0.287	0.16	1	Interneuron_6
POLR2L.30	6.30625e-05	-0.54857	0.27	0.411	1	Interneuron_6
BLCAP.14	6.49003e-05	0.275023	0.361	0.219	1	Interneuron_6
ETFB.7	6.53874e-05	0.296287	0.525	0.346	1	Interneuron_6
SNX29	6.64783e-05	0.25428	0.189	0.073	1	Interneuron_6
TMSB10.46	6.70167e-05	-0.306324	0.992	0.985	1	Interneuron_6
NDUFS5.7	6.71617e-05	-0.310461	0.697	0.76	1	Interneuron_6
MAP7D1.8	6.98808e-05	0.320169	0.295	0.158	1	Interneuron_6
SPATA5L1	7.03932e-05	0.264041	0.115	0.044	1	Interneuron_6
CAMSAP1.8	7.42716e-05	0.311115	0.262	0.146	1	Interneuron_6
LSAMP.14	7.44132e-05	0.303253	0.377	0.237	1	Interneuron_6
TCEB2.22	7.47698e-05	-0.399223	0.689	0.729	1	Interneuron_6
FDFT1.11	7.49738e-05	-0.488047	0.213	0.375	1	Interneuron_6
ZFC3H1.2	7.6834e-05	0.286777	0.221	0.103	1	Interneuron_6
DYNC1I2.27	7.79028e-05	-0.397954	0.549	0.66	1	Interneuron_6
PGAM1.16	7.8527e-05	0.27743	0.582	0.384	1	Interneuron_6
ZNF254.2	7.85571e-05	0.326635	0.254	0.121	1	Interneuron_6
PALMD.32	7.87019e-05	-0.459381	0.016	0.132	1	Interneuron_6
BBX.16	7.93772e-05	-0.406439	0.033	0.165	1	Interneuron_6
R3HCC1.1	7.96113e-05	0.250336	0.336	0.183	1	Interneuron_6
FAU.23	8.02316e-05	-0.255675	0.959	0.938	1	Interneuron_6
EIF4E.10	8.06565e-05	-0.384819	0.254	0.383	1	Interneuron_6
NTNG1.3	8.12127e-05	0.333364	0.098	0.028	1	Interneuron_6
ADGRV1.28	8.13722e-05	-0.503398	0.025	0.161	1	Interneuron_6
CALR.24	8.14999e-05	0.282527	0.525	0.354	1	Interneuron_6
PHF14.16	8.21929e-05	0.301144	0.615	0.417	1	Interneuron_6
PPP1R10.4	8.227e-05	0.259474	0.32	0.191	1	Interneuron_6
HNRNPAB.20	8.23986e-05	0.277977	0.475	0.307	1	Interneuron_6
EPM2AIP1.6	8.34868e-05	0.267648	0.402	0.232	1	Interneuron_6
ZKSCAN1.6	8.45008e-05	0.260781	0.484	0.315	1	Interneuron_6
PABPN1.7	8.47201e-05	0.302679	0.344	0.203	1	Interneuron_6
CDK1.34	8.90425e-05	-0.538187	0	0.111	1	Interneuron_6
ATL1.10	8.95331e-05	0.316347	0.385	0.232	1	Interneuron_6
METTL5.5	9.20385e-05	0.264005	0.303	0.182	1	Interneuron_6
NRN1.25	9.26687e-05	-0.456979	0	0.116	1	Interneuron_6
AKIRIN2.10	9.26798e-05	0.35597	0.402	0.248	1	Interneuron_6
MEIS3.6	9.42355e-05	0.260021	0.238	0.121	1	Interneuron_6
CLTA.11	9.46192e-05	0.285477	0.639	0.476	1	Interneuron_6
LINC00998.28	0.000100176	-0.426104	0.016	0.14	1	Interneuron_6
PLEKHA8.1	0.000100979	0.286839	0.164	0.073	1	Interneuron_6
SUZ12.9	0.000107251	0.275744	0.27	0.144	1	Interneuron_6
MAFG.1	0.000115928	0.264433	0.156	0.062	1	Interneuron_6
SUCLA2.1	0.000116783	0.305165	0.336	0.189	1	Interneuron_6
ZFHX4.23	0.000117549	-0.419559	0.025	0.148	1	Interneuron_6
NUSAP1.39	0.00012067	-0.868869	0.016	0.146	1	Interneuron_6
PPP2CB.7	0.000121421	0.254804	0.328	0.18	1	Interneuron_6
XIST.36	0.000122447	-0.664983	0	0.093	1	Interneuron_6
SRP72.6	0.000122998	0.283347	0.508	0.329	1	Interneuron_6
LDB2.21	0.000124283	-0.418053	0.025	0.146	1	Interneuron_6
TNKS.3	0.000124659	0.280307	0.295	0.16	1	Interneuron_6
PDCD6.12	0.000126567	0.313531	0.5	0.332	1	Interneuron_6
RAI14.8	0.000132562	-0.30132	0	0.109	1	Interneuron_6
EMX2.18	0.000136543	-0.383308	0.025	0.137	1	Interneuron_6
TAGLN2.34	0.000139664	-0.404793	0.008	0.121	1	Interneuron_6
PEA15.31	0.000141621	-0.66023	0.156	0.298	1	Interneuron_6
NUTM2B-AS1.2	0.000145077	0.257049	0.246	0.121	1	Interneuron_6
NRBF2	0.000145445	0.283151	0.213	0.094	1	Interneuron_6
SNX4.6	0.000146141	0.321246	0.352	0.218	1	Interneuron_6
DCTN3.19	0.000147175	0.259653	0.754	0.581	1	Interneuron_6
AP1S1.9	0.000147505	0.290984	0.557	0.378	1	Interneuron_6
SCD.20	0.000152615	-0.363568	0.049	0.189	1	Interneuron_6
CLU.42	0.000155195	-1.61129	0.164	0.286	1	Interneuron_6
CHMP1B.6	0.000167368	-0.369998	0.066	0.204	1	Interneuron_6
NCOA7.2	0.00017209	0.25464	0.172	0.083	1	Interneuron_6
NPC2.22	0.000174788	-0.41395	0.016	0.141	1	Interneuron_6
PCDHGA10.6	0.000174829	0.267393	0.18	0.07	1	Interneuron_6
CRCP.1	0.000176167	0.264054	0.254	0.14	1	Interneuron_6
HEPN1.29	0.000179408	-0.450574	0.008	0.116	1	Interneuron_6
PIN4.6	0.000183922	-0.405953	0.107	0.255	1	Interneuron_6
TMEM57.14	0.000184077	0.26626	0.303	0.173	1	Interneuron_6
KIAA0101.37	0.000185965	-0.628902	0.008	0.126	1	Interneuron_6
ARHGEF12.14	0.00018691	0.281883	0.32	0.173	1	Interneuron_6
KMT5B.8	0.000189856	0.260493	0.41	0.245	1	Interneuron_6
GULP1.13	0.000196825	-0.274585	0	0.097	1	Interneuron_6
SCCPDH.12	0.000196903	0.313236	0.369	0.226	1	Interneuron_6
GCA.18	0.000201141	-0.33414	0.025	0.142	1	Interneuron_6
HLA-C.27	0.00020678	-0.374146	0.008	0.119	1	Interneuron_6
YEATS2	0.000222753	0.259605	0.172	0.069	1	Interneuron_6
RP11-436D23.1.18	0.00022589	-0.335267	0.008	0.109	1	Interneuron_6
KIF1A.23	0.000229158	0.36817	0.516	0.351	1	Interneuron_6
DYNC1LI1.7	0.000233475	0.273685	0.426	0.268	1	Interneuron_6
RSBN1L.7	0.000237637	0.416052	0.5	0.327	1	Interneuron_6
RARRES2.27	0.000239602	-0.346712	0	0.096	1	Interneuron_6
BAG5.4	0.000246587	0.279326	0.262	0.141	1	Interneuron_6
PRC1.31	0.000249195	-0.42883	0	0.103	1	Interneuron_6
RAMP1.30	0.000249195	-0.43738	0	0.092	1	Interneuron_6
MGLL.24	0.000255147	0.251044	0.23	0.117	1	Interneuron_6
RP11-386G11.10.7	0.000259166	-0.305736	0	0.098	1	Interneuron_6
ADGRL3.16	0.000264158	0.267313	0.254	0.138	1	Interneuron_6
RFXAP	0.000267364	0.255017	0.164	0.07	1	Interneuron_6
ADNP.11	0.00026841	0.277316	0.369	0.221	1	Interneuron_6
TRAPPC12.5	0.000275476	0.25209	0.172	0.076	1	Interneuron_6
MLLT11.54	0.000279994	-0.420828	0.861	0.807	1	Interneuron_6
ODC1.26	0.000280741	0.270771	0.426	0.274	1	Interneuron_6
SON.14	0.000286912	-0.297043	0.615	0.668	1	Interneuron_6
LITAF.23	0.000303833	-0.358366	0.016	0.135	1	Interneuron_6
GPM6A.44	0.000306453	-0.319749	0.836	0.806	1	Interneuron_6
NDUFB5.13	0.000308821	0.281335	0.443	0.281	1	Interneuron_6
CNRIP1.5	0.000321214	0.255976	0.344	0.199	1	Interneuron_6
POLR2G.16	0.000327029	-0.412429	0.205	0.335	1	Interneuron_6
BORCS7.11	0.000328429	0.328875	0.369	0.219	1	Interneuron_6
PMP2.31	0.000332228	-0.533196	0.008	0.1	1	Interneuron_6
VOPP1.5	0.000333058	0.311112	0.246	0.129	1	Interneuron_6
PSMB1.3	0.000338873	0.258893	0.721	0.55	1	Interneuron_6
IGFBP2.35	0.000339173	0.294195	0.393	0.279	1	Interneuron_6
TSPAN6.17	0.000340685	-0.266796	0.016	0.121	1	Interneuron_6
CCDC50.8	0.000348942	0.312488	0.352	0.212	1	Interneuron_6
DPP10.3	0.000353545	0.252879	0.098	0.038	1	Interneuron_6
GFAP.28	0.000354988	-0.563429	0.008	0.112	1	Interneuron_6
CCT5.19	0.000360253	0.273208	0.541	0.38	1	Interneuron_6
ELOVL6.1	0.000368115	0.295351	0.221	0.111	1	Interneuron_6
NDRG2.26	0.000377013	-0.466725	0.131	0.27	1	Interneuron_6
USF2.6	0.000391366	0.287021	0.213	0.118	1	Interneuron_6
GATM.29	0.000396793	-0.424388	0.033	0.142	1	Interneuron_6
LARP1.1	0.000398306	0.252704	0.279	0.159	1	Interneuron_6
RHOC.36	0.000401981	-0.352492	0.025	0.127	1	Interneuron_6
BLOC1S4.13	0.000407023	0.299171	0.246	0.136	1	Interneuron_6
MINOS1.18	0.000438709	-0.428651	0.123	0.263	1	Interneuron_6
DICER1.2	0.000449908	0.263205	0.311	0.173	1	Interneuron_6
INSM1.25	0.000453496	-0.426929	0.041	0.164	1	Interneuron_6
MARCH6.11	0.000489426	0.269594	0.516	0.364	1	Interneuron_6
BIRC6	0.000497465	0.284879	0.295	0.164	1	Interneuron_6
ROBO2.20	0.000514737	-0.37168	0.156	0.287	1	Interneuron_6
ARFGEF1	0.000526643	0.383215	0.238	0.115	1	Interneuron_6
COX6A1.16	0.000541024	-0.335381	0.705	0.753	1	Interneuron_6
TPT1.27	0.000569555	-0.287048	0.959	0.908	1	Interneuron_6
MT2A.46	0.000590145	-0.758933	0.049	0.168	1	Interneuron_6
ZEB1.28	0.000600484	-0.352554	0.066	0.193	1	Interneuron_6
MFGE8.25	0.000605883	-0.356188	0.016	0.115	1	Interneuron_6
TIMP1.34	0.000610659	-0.295277	0	0.09	1	Interneuron_6
ID4.23	0.000614382	-0.71433	0.082	0.204	1	Interneuron_6
SDHC.12	0.000615299	-0.343193	0.131	0.258	1	Interneuron_6
MYEOV2.17	0.000621313	-0.452776	0.418	0.536	1	Interneuron_6
SGCB.5	0.000622375	0.258706	0.377	0.235	1	Interneuron_6
SPIN1.7	0.000631175	0.285974	0.402	0.265	1	Interneuron_6
CD9.35	0.000634752	-0.339948	0	0.081	1	Interneuron_6
NDUFA3.15	0.000635786	-0.423792	0.303	0.443	1	Interneuron_6
SEPP1.33	0.00064695	-0.355953	0.016	0.12	1	Interneuron_6
ASXL3.16	0.000655684	0.270107	0.262	0.142	1	Interneuron_6
BIRC5.34	0.000664816	-0.437407	0.008	0.1	1	Interneuron_6
CADM4.6	0.00067731	0.255878	0.246	0.139	1	Interneuron_6
RPL36AL.6	0.000684227	-0.33566	0.541	0.62	1	Interneuron_6
MAN1A2.4	0.000727497	0.251932	0.295	0.173	1	Interneuron_6
PPDPF.16	0.000728204	-0.325455	0.672	0.69	1	Interneuron_6
PSMC3.20	0.000730969	-0.368094	0.311	0.425	1	Interneuron_6
CAND1.3	0.000745351	0.286676	0.443	0.275	1	Interneuron_6
PDLIM3.28	0.000746303	-0.340275	0.008	0.11	1	Interneuron_6
PHGDH.38	0.000763644	-0.496803	0.082	0.194	1	Interneuron_6
ATP6V0E1.23	0.00076603	-0.40253	0.156	0.274	1	Interneuron_6
NXT1.8	0.000767736	0.280519	0.27	0.144	1	Interneuron_6
RSAD1.2	0.000779644	0.260799	0.131	0.053	1	Interneuron_6
C5orf45.1	0.000796116	0.262441	0.262	0.128	1	Interneuron_6
S100A16.39	0.000800279	-0.322323	0	0.078	1	Interneuron_6
TMX1.22	0.00081891	-0.362027	0.057	0.165	1	Interneuron_6
ACTL6A.16	0.000823786	-0.322504	0.041	0.15	1	Interneuron_6
MIR99AHG.14	0.000829188	-0.325398	0.041	0.15	1	Interneuron_6
CHD7.23	0.000845819	-0.397337	0.074	0.201	1	Interneuron_6
SMC4.36	0.000846842	-0.529086	0.057	0.181	1	Interneuron_6
PSMB7.10	0.000849174	-0.333931	0.516	0.597	1	Interneuron_6
LINC00599.21	0.000853596	0.265267	0.221	0.115	1	Interneuron_6
MORF4L1.19	0.000858675	-0.333153	0.82	0.825	1	Interneuron_6
DDX18.8	0.000895242	-0.26697	0.23	0.359	1	Interneuron_6
CWC15.2	0.000902803	-0.344044	0.287	0.41	1	Interneuron_6
TCEAL8.9	0.000904596	-0.407284	0.205	0.311	1	Interneuron_6
CCDC88A.22	0.000912602	0.274455	0.557	0.439	1	Interneuron_6
CCND2.28	0.000960647	-0.510669	0.27	0.396	1	Interneuron_6
NDUFA13.19	0.000967009	-0.442062	0.311	0.44	1	Interneuron_6
ZBTB20.16	0.00100429	-0.381632	0.156	0.305	1	Interneuron_6
CCNB2.29	0.00100822	-0.408477	0	0.082	1	Interneuron_6
TRA2B.24	0.00102491	-0.384468	0.426	0.515	1	Interneuron_6
SYF2.9	0.00103125	-0.325426	0.303	0.425	1	Interneuron_6
CWF19L2.9	0.00104001	-0.381968	0.098	0.211	1	Interneuron_6
PSMA2.13	0.00109253	-0.399416	0.172	0.296	1	Interneuron_6
ODF2L.9	0.00112524	0.258103	0.393	0.239	1	Interneuron_6
ANXA2.25	0.00112734	-0.316372	0.008	0.091	1	Interneuron_6
APOE.48	0.00114202	-1.47707	0.041	0.142	1	Interneuron_6
NFE2L2.20	0.00115564	-0.318801	0.016	0.114	1	Interneuron_6
IQGAP2.17	0.00116477	-0.300581	0.008	0.093	1	Interneuron_6
NME2.7	0.00117236	-0.263185	0.008	0.089	1	Interneuron_6
CIB1.23	0.00117872	-0.265638	0.008	0.096	1	Interneuron_6
BAZ1A.19	0.0011797	-0.333339	0.057	0.163	1	Interneuron_6
OAZ2.18	0.00120739	-0.349113	0.238	0.353	1	Interneuron_6
RPS26.30	0.00122976	-0.360118	0.852	0.855	1	Interneuron_6
FOXP1.22	0.00123735	-0.489357	0.041	0.146	1	Interneuron_6
NFIC.18	0.00124814	-0.325864	0.041	0.148	1	Interneuron_6
MKI67.33	0.00124874	-0.533394	0.008	0.093	1	Interneuron_6
COX16.4	0.0012701	-0.292911	0.025	0.114	1	Interneuron_6
PHKB.1	0.00130063	0.288514	0.287	0.176	1	Interneuron_6
PBK.35	0.00135468	-0.404683	0.008	0.091	1	Interneuron_6
SPARC.41	0.00141819	-0.447017	0.033	0.123	1	Interneuron_6
ATP1A2.35	0.00148536	-0.335964	0.016	0.101	1	Interneuron_6
NCOA1.9	0.00148984	0.286269	0.279	0.172	1	Interneuron_6
MN1.11	0.00149153	-0.371548	0.107	0.215	1	Interneuron_6
TSC22D4.22	0.00153992	-0.389286	0.016	0.107	1	Interneuron_6
PSAT1.30	0.0016105	-0.446644	0.057	0.163	1	Interneuron_6
RORB.5	0.00164859	-0.266221	0.033	0.119	1	Interneuron_6
CETN2.15	0.00167609	-0.400315	0.123	0.244	1	Interneuron_6
CASC15.10	0.00167701	-0.320225	0.082	0.195	1	Interneuron_6
FZD3.7	0.00170506	-0.297615	0.197	0.293	1	Interneuron_6
PSMA4.20	0.00170904	-0.303857	0.467	0.548	1	Interneuron_6
TFPI.40	0.0017737	-0.410759	0.008	0.092	1	Interneuron_6
NEAT1.30	0.00178795	-0.394194	0.016	0.103	1	Interneuron_6
SRSF3.26	0.00182457	-0.302698	0.689	0.733	1	Interneuron_6
ADGRB3.5	0.00186436	0.299835	0.23	0.138	1	Interneuron_6
PAPSS1.7	0.00187637	0.257774	0.393	0.252	1	Interneuron_6
PFDN4.19	0.00189417	-0.406855	0.377	0.473	1	Interneuron_6
PFN2.27	0.00193507	-0.667402	0.508	0.571	1	Interneuron_6
NDUFA11.18	0.00199261	-0.365959	0.377	0.47	1	Interneuron_6
CACNA2D1.24	0.00201583	-0.335284	0.049	0.143	1	Interneuron_6
S100B.32	0.00206814	-0.538329	0.016	0.102	1	Interneuron_6
CYP51A1.6	0.00208165	0.266654	0.139	0.064	1	Interneuron_6
TMEM246.1	0.00208668	0.257543	0.197	0.086	1	Interneuron_6
METAP2.11	0.00209779	-0.338361	0.279	0.411	1	Interneuron_6
HMGN2.36	0.0021187	-0.74866	0.82	0.768	1	Interneuron_6
ZFP36L2.36	0.00213234	-0.349222	0.025	0.124	1	Interneuron_6
DDX17.11	0.00214594	0.288627	0.672	0.51	1	Interneuron_6
BHLHE22.36	0.00214882	-0.401311	0.057	0.149	1	Interneuron_6
BCL7A.19	0.00224249	-0.395659	0.156	0.276	1	Interneuron_6
SPC25.31	0.00225102	-0.285607	0	0.073	1	Interneuron_6
GPX3.15	0.00225102	-0.34023	0	0.068	1	Interneuron_6
EGR1.41	0.00230804	-0.675472	0.18	0.294	1	Interneuron_6
WBP5.21	0.00233187	-0.43379	0.311	0.441	1	Interneuron_6
IFITM3.38	0.00233836	-0.34984	0	0.083	1	Interneuron_6
RSRC2.4	0.00237131	-0.325079	0.467	0.542	1	Interneuron_6
PLPP3.22	0.00241127	-0.341892	0.016	0.096	1	Interneuron_6
RSBN1.5	0.00245771	0.281653	0.287	0.191	1	Interneuron_6
ZWINT.28	0.00252322	-0.28125	0	0.08	1	Interneuron_6
UBE2D3.2	0.00252984	-0.330771	0.361	0.47	1	Interneuron_6
TMOD1.9	0.00255253	-0.256055	0.008	0.087	1	Interneuron_6
PHF5A.7	0.00257407	-0.336449	0.082	0.201	1	Interneuron_6
UBE2C.32	0.00258313	-0.760215	0.025	0.12	1	Interneuron_6
ATAD2.22	0.00260737	-0.274158	0.008	0.097	1	Interneuron_6
F3.18	0.00262101	-0.25225	0	0.071	1	Interneuron_6
HLA-E.34	0.00262101	-0.286329	0	0.066	1	Interneuron_6
ARL6IP1.20	0.00267944	-0.510648	0.451	0.535	1	Interneuron_6
FAM60A.11	0.00272094	-0.288034	0.033	0.126	1	Interneuron_6
ANAPC11.14	0.0027241	-0.300694	0.475	0.564	1	Interneuron_6
COL9A2.1	0.00273054	-0.252886	0.008	0.077	1	Interneuron_6
EMC2.10	0.00273496	-0.264256	0.033	0.114	1	Interneuron_6
NELL2.32	0.00275627	-0.441276	0.148	0.262	1	Interneuron_6
NFIB.16	0.00276966	-0.308977	0.516	0.618	1	Interneuron_6
CENPU.34	0.00279697	-0.328126	0.016	0.104	1	Interneuron_6
SDCCAG8.1	0.00286446	-0.292165	0.09	0.185	1	Interneuron_6
SKA2.15	0.00286699	-0.372013	0.205	0.325	1	Interneuron_6
RTCA	0.00286701	0.302905	0.213	0.113	1	Interneuron_6
ROMO1.13	0.00300614	-0.341871	0.205	0.341	1	Interneuron_6
ZFP36.30	0.00305112	-0.285113	0	0.056	1	Interneuron_6
CENPK.23	0.00305112	-0.257584	0	0.077	1	Interneuron_6
NDUFV2.2	0.00308121	0.25484	0.541	0.419	1	Interneuron_6
USMG5.23	0.00308673	-0.351599	0.533	0.627	1	Interneuron_6
SRI.31	0.00309017	-0.364244	0.451	0.516	1	Interneuron_6
DPYSL2.28	0.00310342	-0.298126	0.5	0.572	1	Interneuron_6
AP2B1.26	0.00310984	-0.36827	0.254	0.38	1	Interneuron_6
RSL24D1.10	0.00313672	-0.303626	0.549	0.601	1	Interneuron_6
CDCA7.28	0.00313693	-0.317046	0.033	0.117	1	Interneuron_6
ATP5C1.3	0.00316581	0.278959	0.631	0.551	1	Interneuron_6
BCL11B.21	0.00322677	-0.431055	0.066	0.161	1	Interneuron_6
HNRNPM.25	0.00322712	-0.379099	0.443	0.559	1	Interneuron_6
GMNN.28	0.0032601	-0.298716	0.016	0.103	1	Interneuron_6
DPP7.10	0.00328806	-0.253533	0.025	0.106	1	Interneuron_6
SPOP.1	0.00331452	0.281924	0.377	0.26	1	Interneuron_6
MT1X.22	0.00341896	-0.25805	0	0.065	1	Interneuron_6
NUDT3.13	0.0034547	0.285673	0.525	0.375	1	Interneuron_6
EIF3H.16	0.00346632	-0.276962	0.549	0.61	1	Interneuron_6
TGOLN2.1	0.00346747	0.261687	0.27	0.156	1	Interneuron_6
SEZ6L.12	0.00353687	-0.262161	0.016	0.093	1	Interneuron_6
NCALD.10	0.00358206	-0.264884	0.033	0.121	1	Interneuron_6
UQCRC2.4	0.00370872	0.257808	0.541	0.405	1	Interneuron_6
VIM.45	0.00374484	-1.19463	0.238	0.343	1	Interneuron_6
MT1E.28	0.00383074	-0.33726	0	0.054	1	Interneuron_6
NDUFA1.18	0.00389867	-0.388517	0.393	0.502	1	Interneuron_6
TPRKB.9	0.00398815	-0.321482	0.189	0.287	1	Interneuron_6
NSRP1.11	0.00405599	-0.362092	0.098	0.202	1	Interneuron_6
MCM7.29	0.00407116	-0.369895	0.09	0.196	1	Interneuron_6
SOX9.28	0.00411196	-0.337284	0.115	0.211	1	Interneuron_6
SLN.25	0.00413223	-0.351457	0	0.062	1	Interneuron_6
ST13.4	0.00425594	-0.263832	0.549	0.601	1	Interneuron_6
ELOF1.3	0.00437458	-0.283095	0.074	0.168	1	Interneuron_6
TSPAN5.21	0.00441176	0.262554	0.402	0.277	1	Interneuron_6
COX7B.6	0.00441354	-0.299123	0.484	0.57	1	Interneuron_6
CTBP2.12	0.00442236	-0.27941	0.107	0.21	1	Interneuron_6
GTSE1.21	0.00445726	-0.274422	0	0.067	1	Interneuron_6
TIMP3.30	0.00447307	-0.285525	0.016	0.084	1	Interneuron_6
SMARCE1.10	0.00450991	-0.323493	0.246	0.36	1	Interneuron_6
AQP4.29	0.00459156	-0.662602	0.016	0.093	1	Interneuron_6
MGST1.22	0.00480768	-0.380491	0	0.065	1	Interneuron_6
HAT1.23	0.00480773	-0.367485	0.09	0.19	1	Interneuron_6
TCF7L2.14	0.00487006	-0.388048	0.008	0.077	1	Interneuron_6
INSIG1.13	0.00503586	-0.321105	0.074	0.153	1	Interneuron_6
HADHB.17	0.00508449	-0.276828	0.049	0.139	1	Interneuron_6
PTTG1.28	0.00515448	-0.700574	0.057	0.157	1	Interneuron_6
NHSL1.11	0.00521349	-0.267544	0.074	0.167	1	Interneuron_6
SNRNP25.12	0.00538589	-0.372977	0.107	0.21	1	Interneuron_6
GPATCH2	0.00540672	0.269873	0.189	0.098	1	Interneuron_6
EIF5B.14	0.0055582	-0.309227	0.287	0.374	1	Interneuron_6
MASP1.12	0.00574257	-0.260441	0.016	0.083	1	Interneuron_6
PPP1R17.17	0.00579186	-0.396992	0.016	0.083	1	Interneuron_6
S100A6.21	0.00580536	-0.454586	0.057	0.145	1	Interneuron_6
SEMA3C.22	0.00580538	-0.279269	0.033	0.108	1	Interneuron_6
NAA38.18	0.00600287	-0.349085	0.221	0.316	1	Interneuron_6
SOX11.41	0.00624571	-0.550175	0.762	0.761	1	Interneuron_6
SSR2.5	0.00626165	-0.287727	0.525	0.589	1	Interneuron_6
CKAP2.27	0.00626867	-0.449124	0.09	0.175	1	Interneuron_6
MEST.22	0.00639162	-0.345052	0.074	0.169	1	Interneuron_6
MRPL13.2	0.0064293	0.254265	0.303	0.211	1	Interneuron_6
ITGB1.24	0.00649574	-0.277795	0.107	0.214	1	Interneuron_6
MAD2L1.35	0.00663835	-0.382878	0.041	0.124	1	Interneuron_6
EDNRB.28	0.00666002	-0.347811	0.008	0.069	1	Interneuron_6
NDUFB2.21	0.00673074	-0.395569	0.525	0.598	1	Interneuron_6
FAM107B.8	0.0067665	0.260871	0.254	0.17	1	Interneuron_6
PLPP5.3	0.0068264	0.260541	0.279	0.192	1	Interneuron_6
CKS2.31	0.00702861	-0.547787	0.098	0.195	1	Interneuron_6
SEC62.25	0.00724202	-0.298687	0.533	0.602	1	Interneuron_6
ERGIC3.8	0.00732307	-0.322836	0.262	0.347	1	Interneuron_6
HEY1.18	0.00732824	-0.278476	0.041	0.117	1	Interneuron_6
EIF2S2.4	0.00743045	-0.300439	0.287	0.384	1	Interneuron_6
CST3.40	0.00776729	-1.59266	0.279	0.351	1	Interneuron_6
UQCR10.17	0.00791662	-0.348373	0.623	0.644	1	Interneuron_6
LRRC47	0.00813913	0.250617	0.205	0.104	1	Interneuron_6
BTG2.29	0.00815857	-0.352837	0.107	0.195	1	Interneuron_6
LGALS3.19	0.00826205	-0.280607	0.008	0.073	1	Interneuron_6
CHMP3.1	0.00826791	-0.293979	0.098	0.178	1	Interneuron_6
DBNL.2	0.00849026	-0.255153	0.057	0.151	1	Interneuron_6
BLVRA.5	0.00914035	0.252815	0.246	0.149	1	Interneuron_6
ALDH7A1.12	0.00978161	-0.269554	0.074	0.173	1	Interneuron_6
GAP43.41	0.00979283	-0.562558	0.541	0.581	1	Interneuron_6
OLIG1.18	0.00985377	-0.344686	0	0.053	1	Interneuron_6
IDH1.18	0.00991548	-0.339938	0.156	0.257	1	Interneuron_6
DLX6-AS1.37	0	1.85728	0.992	0.314	0	Interneuron_7
RPS2.34	4.72317e-235	-2.63918	0.225	0.874	1.45195e-230	Interneuron_7
RPS11.29	4.76315e-223	0.963337	0.993	0.93	1.46424e-218	Interneuron_7
DLX5.38	7.28251e-221	1.44506	0.84	0.217	2.23872e-216	Interneuron_7
FTH1.33	8.37428e-217	-2.2165	0.394	0.905	2.57434e-212	Interneuron_7
MALAT1.35	6.41091e-203	0.575241	1	0.998	1.97078e-198	Interneuron_7
RBP1.31	2.56006e-189	1.36095	0.89	0.402	7.86987e-185	Interneuron_7
ACTG1.24	3.76412e-182	0.769814	1	0.982	1.15713e-177	Interneuron_7
DCX.51	6.54899e-173	1.04356	0.957	0.644	2.01322e-168	Interneuron_7
RPL9.25	7.41436e-168	0.649354	0.999	0.973	2.27925e-163	Interneuron_7
MARCKSL1.44	4.11402e-167	-1.82646	0.405	0.837	1.26469e-162	Interneuron_7
RPS20.36	6.27024e-167	0.842706	0.993	0.846	1.92754e-162	Interneuron_7
YBX1.36	8.31281e-163	-1.66764	0.481	0.87	2.55544e-158	Interneuron_7
SOX4.36	8.48318e-158	0.892088	0.999	0.902	2.60781e-153	Interneuron_7
RPL13.21	3.17578e-156	-1.32689	0.807	0.932	9.76266e-152	Interneuron_7
H3F3A.35	2.14551e-145	0.554721	1	0.977	6.59551e-141	Interneuron_7
RPS3A.23	4.8216e-131	0.455483	1	0.995	1.48221e-126	Interneuron_7
TPT1.28	8.29144e-131	0.656192	0.996	0.907	2.54887e-126	Interneuron_7
RPL7.34	7.28462e-130	0.566684	1	0.98	2.23936e-125	Interneuron_7
FABP7.45	2.90433e-126	-2.07313	0.26	0.725	8.9282e-122	Interneuron_7
HNRNPA1.41	2.20126e-121	0.65811	0.999	0.946	6.76689e-117	Interneuron_7
PFN2.28	3.63478e-120	0.839221	0.908	0.566	1.11737e-115	Interneuron_7
CCDC88A.23	4.49507e-120	1.03998	0.808	0.434	1.38183e-115	Interneuron_7
RPL27A.33	2.40772e-117	0.580656	0.999	0.934	7.40158e-113	Interneuron_7
JUN.35	8.5317e-117	-2.12862	0.056	0.572	2.62273e-112	Interneuron_7
SLC25A6.28	3.0126e-116	0.71815	0.987	0.839	9.26102e-112	Interneuron_7
RPL30.22	9.43133e-112	0.524686	0.993	0.967	2.89928e-107	Interneuron_7
EEF1A1.26	7.47622e-111	0.431112	1	0.992	2.29826e-106	Interneuron_7
C4orf48.39	3.95521e-110	-1.58055	0	0.475	1.21587e-105	Interneuron_7
DLX1.39	4.56182e-108	0.869284	0.661	0.213	1.40235e-103	Interneuron_7
RPL11.24	9.84507e-108	0.443473	0.999	0.99	3.02647e-103	Interneuron_7
TUBB2B.47	1.69801e-106	0.504002	0.997	0.973	5.21985e-102	Interneuron_7
RPS16.30	3.60378e-106	0.604884	0.98	0.931	1.10784e-101	Interneuron_7
CALM1.32	4.46267e-106	-1.13356	0.456	0.819	1.37187e-101	Interneuron_7
RPS17.39	4.99985e-105	0.575533	0.996	0.896	1.537e-100	Interneuron_7
RPS23.19	1.67408e-104	0.469435	1	0.986	5.1463e-100	Interneuron_7
PCSK1N.39	1.98578e-104	-1.72084	0.012	0.479	6.10448e-100	Interneuron_7
RPL10.26	3.65484e-104	0.411347	1	0.998	1.12354e-99	Interneuron_7
PTPRZ1.38	9.42963e-102	-1.99559	0.07	0.513	2.89876e-97	Interneuron_7
ZNF428.27	1.1551e-101	-1.07059	0.306	0.717	3.55088e-97	Interneuron_7
RANBP1.26	7.16019e-94	-1.16133	0.056	0.504	2.20111e-89	Interneuron_7
RPL22.28	1.20927e-91	0.497337	0.996	0.948	3.71743e-87	Interneuron_7
ITM2B.32	4.673e-91	-1.20958	0.071	0.504	1.43653e-86	Interneuron_7
YWHAH.28	1.4383e-90	-1.28879	0.042	0.48	4.42148e-86	Interneuron_7
PDE4DIP.29	2.83397e-90	0.895454	0.696	0.31	8.71192e-86	Interneuron_7
ATP5D.32	7.52199e-90	-1.16921	0.02	0.445	2.31234e-85	Interneuron_7
C19orf43.22	2.67822e-89	-1.09012	0.123	0.563	8.23311e-85	Interneuron_7
RPL13A.34	1.88416e-86	0.478276	1	0.969	5.7921e-82	Interneuron_7
CKB.34	7.38358e-83	-1.04331	0.436	0.763	2.26979e-78	Interneuron_7
RPS27A.21	4.12531e-82	0.374952	1	0.993	1.26816e-77	Interneuron_7
MLLT11.55	2.02516e-81	0.555792	0.971	0.805	6.22554e-77	Interneuron_7
CSRP2.32	7.65378e-80	-1.60673	0.078	0.483	2.35285e-75	Interneuron_7
MT-ND4L.27	7.56046e-79	-1.05498	0.369	0.719	2.32416e-74	Interneuron_7
NDFIP1.29	2.45756e-76	-0.959962	0.076	0.465	7.5548e-72	Interneuron_7
COX5A.17	3.83483e-76	-0.984183	0.05	0.448	1.17886e-71	Interneuron_7
CPE.35	1.03409e-75	-1.27309	0.052	0.439	3.17888e-71	Interneuron_7
PTN.48	2.92916e-75	-2.46144	0.08	0.45	9.00454e-71	Interneuron_7
RAC1.29	4.46031e-72	-0.975764	0.212	0.606	1.37114e-67	Interneuron_7
CLTA.12	6.58017e-72	-0.93588	0.084	0.482	2.02281e-67	Interneuron_7
GADD45GIP1.21	1.3101e-71	-0.943238	0.025	0.391	4.02737e-67	Interneuron_7
NEUROD6.46	1.56978e-71	-1.48478	0.007	0.334	4.82566e-67	Interneuron_7
ARL4D.29	2.51628e-71	0.893212	0.59	0.27	7.7353e-67	Interneuron_7
TUBB.38	2.97869e-71	0.409447	1	0.964	9.15678e-67	Interneuron_7
RPL6.25	7.63058e-71	0.353504	0.999	0.99	2.34572e-66	Interneuron_7
NTM.31	1.53028e-70	-1.09205	0.031	0.38	4.70422e-66	Interneuron_7
H1FX.41	3.85087e-70	-1.28302	0.005	0.358	1.1838e-65	Interneuron_7
CENPV.34	1.88879e-69	-1.01003	0.072	0.446	5.80632e-65	Interneuron_7
HMGN1.30	4.23338e-69	-0.86143	0.306	0.68	1.30138e-64	Interneuron_7
MZT2B.36	1.93434e-68	-0.968241	0.088	0.455	5.94635e-64	Interneuron_7
PLS3.24	6.68126e-68	0.698169	0.543	0.183	2.05389e-63	Interneuron_7
RPL7A.25	1.22396e-67	0.387664	0.995	0.951	3.76257e-63	Interneuron_7
RPS15A.26	2.92513e-67	0.393245	0.993	0.974	8.99213e-63	Interneuron_7
TCF4.24	4.53326e-67	0.650523	0.875	0.695	1.39357e-62	Interneuron_7
RPLP2.32	4.82302e-67	0.421118	0.985	0.964	1.48265e-62	Interneuron_7
LY6H.37	1.02054e-66	-1.06417	0.015	0.357	3.13723e-62	Interneuron_7
GUK1.23	1.63473e-66	-0.890666	0.101	0.467	5.02533e-62	Interneuron_7
HES6.37	2.82974e-65	-1.31003	0.027	0.36	8.69892e-61	Interneuron_7
RPS7.20	8.89389e-65	0.404925	0.991	0.95	2.73407e-60	Interneuron_7
C1QBP.21	8.89588e-64	-0.853765	0.013	0.337	2.73468e-59	Interneuron_7
RPL19.16	1.66112e-63	0.34271	1	0.984	5.10646e-59	Interneuron_7
GLTSCR2.26	2.04333e-63	-0.949486	0.038	0.382	6.2814e-59	Interneuron_7
RPS13.28	2.46925e-63	0.371518	1	0.982	7.59074e-59	Interneuron_7
CST3.41	3.76696e-63	-2.19773	0.04	0.356	1.158e-58	Interneuron_7
SCAND1.15	7.54619e-63	-0.87005	0.038	0.391	2.31977e-58	Interneuron_7
SOX11.42	7.80244e-63	0.374239	0.953	0.758	2.39855e-58	Interneuron_7
RPS24.26	8.24988e-63	0.330713	0.999	0.992	2.53609e-58	Interneuron_7
APP.29	2.6404e-62	-0.844994	0.101	0.436	8.11687e-58	Interneuron_7
BASP1.44	5.16909e-62	-1.21842	0.438	0.696	1.58903e-57	Interneuron_7
PODXL2.30	6.17602e-62	-0.924623	0.001	0.318	1.89857e-57	Interneuron_7
PFN1.29	1.07991e-61	-0.845119	0.071	0.407	3.31974e-57	Interneuron_7
SYNE2.36	1.48555e-61	0.620437	0.752	0.45	4.56673e-57	Interneuron_7
PPP2R2B.28	2.20271e-61	-0.863456	0.019	0.322	6.77136e-57	Interneuron_7
MAP1LC3A.32	2.24483e-61	-0.890526	0.007	0.308	6.90084e-57	Interneuron_7
HIST1H2BG.2	8.39601e-61	0.784548	0.265	0.051	2.58102e-56	Interneuron_7
SNX3.24	1.30206e-60	-0.786986	0.103	0.449	4.00267e-56	Interneuron_7
CXCR4.16	1.30366e-60	0.925627	0.413	0.145	4.00757e-56	Interneuron_7
STMN2.54	1.30447e-60	0.402064	0.987	0.836	4.01007e-56	Interneuron_7
RPL24.22	1.22767e-59	0.366352	0.993	0.965	3.77398e-55	Interneuron_7
NEUROD2.45	1.41566e-59	-1.07398	0.001	0.294	4.35187e-55	Interneuron_7
UQCRFS1.18	1.62371e-59	-0.766563	0.038	0.358	4.99146e-55	Interneuron_7
SLA.46	3.37803e-59	-1.11772	0.001	0.29	1.03844e-54	Interneuron_7
RCN2.27	6.68552e-59	-0.892412	0.099	0.433	2.0552e-54	Interneuron_7
NRXN3.11	8.60157e-59	0.684429	0.319	0.094	2.64421e-54	Interneuron_7
DOK5.34	1.36314e-58	-1.1375	0.012	0.314	4.19044e-54	Interneuron_7
DUT.31	6.32928e-58	-0.917877	0.016	0.327	1.94568e-53	Interneuron_7
IER2.40	7.10054e-58	-1.36864	0.075	0.405	2.18278e-53	Interneuron_7
EEF1B2.19	1.56969e-57	-0.680628	0.531	0.773	4.82539e-53	Interneuron_7
PTMS.30	1.66118e-57	-0.884705	0.324	0.62	5.10663e-53	Interneuron_7
BCL11B.22	1.72023e-57	0.643689	0.458	0.156	5.28816e-53	Interneuron_7
KRT10.28	3.93643e-57	-0.808822	0.013	0.313	1.2101e-52	Interneuron_7
TUBA1A.51	2.71234e-56	0.30185	1	0.996	8.33802e-52	Interneuron_7
PRELID1.20	5.51319e-56	-0.766048	0.019	0.314	1.69481e-51	Interneuron_7
RPL37A.29	7.772e-56	0.310873	0.989	0.986	2.38919e-51	Interneuron_7
TERF2IP.32	2.13025e-55	-0.834683	0.185	0.545	6.54861e-51	Interneuron_7
MOB3B.17	4.03967e-55	0.739972	0.373	0.115	1.24184e-50	Interneuron_7
UBA52.26	5.34967e-55	0.408358	0.972	0.9	1.64454e-50	Interneuron_7
HMGCS1.28	4.04838e-54	-0.934614	0.059	0.38	1.24451e-49	Interneuron_7
FOS.42	4.07131e-53	-1.46293	0.279	0.591	1.25156e-48	Interneuron_7
RPL5.22	8.23879e-53	0.33353	0.997	0.964	2.53269e-48	Interneuron_7
VIM.46	1.08826e-52	-1.87683	0.054	0.347	3.34543e-48	Interneuron_7
MRPL41.23	2.26174e-52	-0.76788	0.008	0.286	6.9528e-48	Interneuron_7
SRSF9.33	5.55512e-52	-0.798811	0.036	0.336	1.7077e-47	Interneuron_7
BTF3.18	6.59561e-52	0.377345	0.966	0.896	2.02756e-47	Interneuron_7
ENC1.35	1.71153e-51	-1.10814	0.126	0.457	5.26141e-47	Interneuron_7
RHEB.25	2.84914e-51	-0.757456	0.13	0.459	8.75854e-47	Interneuron_7
TMEM160.24	3.68976e-51	-0.76227	0.004	0.27	1.13427e-46	Interneuron_7
PGLS.26	1.19623e-50	-0.695781	0.032	0.304	3.67733e-46	Interneuron_7
SCG5.40	2.49908e-50	-0.823265	0.115	0.425	7.68243e-46	Interneuron_7
JUND.37	2.50637e-50	-1.49654	0.092	0.401	7.70483e-46	Interneuron_7
PYURF.15	3.32141e-50	-0.718013	0.04	0.334	1.02104e-45	Interneuron_7
LIMCH1.28	4.49951e-50	-0.853013	0.007	0.253	1.3832e-45	Interneuron_7
RAC3.20	6.85395e-50	-0.790823	0.021	0.293	2.10697e-45	Interneuron_7
MRPS34.18	7.03539e-50	-0.695255	0.016	0.285	2.16275e-45	Interneuron_7
ZBTB18.36	1.67498e-49	-0.899206	0.068	0.346	5.14904e-45	Interneuron_7
MTCH1.19	2.2296e-49	-0.703735	0.027	0.299	6.85401e-45	Interneuron_7
EIF1.15	4.76544e-49	0.35026	0.984	0.946	1.46495e-44	Interneuron_7
TTC9B.36	8.55807e-49	-0.87967	0.012	0.266	2.63084e-44	Interneuron_7
PDIA3.29	1.64885e-48	-0.714218	0.04	0.315	5.06874e-44	Interneuron_7
UBE2D2.9	3.41093e-48	-0.657477	0.122	0.433	1.04855e-43	Interneuron_7
C1QTNF4.25	5.99202e-48	-0.773801	0.003	0.259	1.84201e-43	Interneuron_7
SRSF2.22	1.37971e-47	-0.716484	0.095	0.404	4.24135e-43	Interneuron_7
PSIP1.32	1.6232e-47	-0.724076	0.177	0.496	4.98989e-43	Interneuron_7
CYC1.17	3.40324e-47	-0.718113	0.032	0.313	1.04619e-42	Interneuron_7
ZNF704.17	4.84732e-47	0.638158	0.55	0.297	1.49011e-42	Interneuron_7
ARPP21.43	5.85677e-47	-1.05704	0.024	0.276	1.80043e-42	Interneuron_7
MEF2C.42	1.07885e-46	-1.47693	0.157	0.41	3.31648e-42	Interneuron_7
METTL9.18	1.35126e-46	-0.664601	0.075	0.364	4.1539e-42	Interneuron_7
CHD7.24	1.88259e-46	0.754311	0.444	0.197	5.78726e-42	Interneuron_7
RPS3.18	1.98185e-46	0.297582	1	0.977	6.09239e-42	Interneuron_7
RPL4.28	2.54986e-46	0.369805	0.984	0.91	7.83852e-42	Interneuron_7
PGRMC1.16	2.71152e-46	-0.747994	0.063	0.364	8.3355e-42	Interneuron_7
SMARCB1.11	2.96929e-46	-0.694724	0.072	0.377	9.12791e-42	Interneuron_7
SYT4.38	4.29106e-46	-0.859219	0.007	0.241	1.31912e-41	Interneuron_7
HSPB1.34	8.11836e-46	-1.05764	0.024	0.284	2.49567e-41	Interneuron_7
NDUFB2.22	8.93359e-46	-0.657971	0.299	0.602	2.74628e-41	Interneuron_7
GRIA2.31	1.44895e-45	-0.808353	0.04	0.299	4.45423e-41	Interneuron_7
MSMO1.26	1.56663e-45	-0.783941	0.123	0.412	4.81597e-41	Interneuron_7
GPM6A.45	5.81687e-45	-0.672683	0.673	0.808	1.78816e-40	Interneuron_7
SATB2.42	6.22733e-45	-0.865996	0.001	0.224	1.91434e-40	Interneuron_7
SOX6.17	7.27307e-45	0.744524	0.39	0.159	2.23581e-40	Interneuron_7
TPI1.33	8.57271e-45	-0.628364	0.298	0.587	2.63534e-40	Interneuron_7
MRPS26.13	2.12559e-44	-0.643825	0.021	0.27	6.53429e-40	Interneuron_7
MT-CO3.41	3.13413e-44	-0.617966	0.993	0.991	9.63462e-40	Interneuron_7
LDHA.28	3.25849e-44	-0.727717	0.083	0.363	1.00169e-39	Interneuron_7
RPL27.30	1.47554e-43	0.395078	0.925	0.888	4.53597e-39	Interneuron_7
RND3.20	2.37159e-43	0.60082	0.547	0.296	7.2905e-39	Interneuron_7
RAB2A.17	2.52668e-43	-0.676214	0.201	0.501	7.76726e-39	Interneuron_7
MEX3A.19	1.05517e-42	0.612352	0.584	0.348	3.24369e-38	Interneuron_7
LHX6.5	1.52778e-42	0.575619	0.217	0.051	4.69654e-38	Interneuron_7
AKAP9.36	2.22222e-42	0.555524	0.756	0.565	6.83132e-38	Interneuron_7
C16orf13.9	2.65366e-42	-0.673996	0.042	0.303	8.15762e-38	Interneuron_7
FABP5.35	3.12508e-42	-0.995014	0.485	0.729	9.60682e-38	Interneuron_7
PPM1G.21	4.0541e-42	-0.618952	0.048	0.302	1.24627e-37	Interneuron_7
FAM65B.13	4.38075e-42	0.555879	0.279	0.084	1.34669e-37	Interneuron_7
C19orf60.18	4.49729e-42	-0.650508	0.019	0.268	1.38251e-37	Interneuron_7
GNB2L1.18	1.7836e-41	0.319669	0.985	0.946	5.48297e-37	Interneuron_7
STUB1.23	3.46998e-41	-0.617176	0.008	0.241	1.06671e-36	Interneuron_7
IDI1.24	4.23399e-41	-0.691963	0.137	0.412	1.30157e-36	Interneuron_7
ODC1.27	5.15378e-41	-0.677975	0.034	0.278	1.58432e-36	Interneuron_7
RPSA.24	5.62258e-41	0.312262	0.989	0.93	1.72844e-36	Interneuron_7
PDZRN4.15	7.90878e-41	0.678073	0.324	0.106	2.43124e-36	Interneuron_7
GNG3.28	1.0034e-40	-0.7008	0.101	0.354	3.08456e-36	Interneuron_7
HNRNPA0.26	1.25693e-40	-0.617032	0.417	0.661	3.86392e-36	Interneuron_7
VAPA.11	1.72127e-40	-0.623288	0.158	0.472	5.29137e-36	Interneuron_7
RRAGA.17	1.80952e-40	-0.583507	0.038	0.287	5.56266e-36	Interneuron_7
IGFBP2.36	2.12107e-40	-0.857011	0.031	0.283	6.52038e-36	Interneuron_7
MAP1LC3B.12	2.4361e-40	-0.662955	0.068	0.349	7.48883e-36	Interneuron_7
BEX2.31	2.7398e-40	-0.685193	0.188	0.476	8.42241e-36	Interneuron_7
KLF7.13	3.50589e-40	0.598869	0.437	0.221	1.07775e-35	Interneuron_7
YWHAE.21	4.25506e-40	-0.429398	0.791	0.9	1.30805e-35	Interneuron_7
CCNI.34	4.80393e-40	-0.590879	0.684	0.821	1.47678e-35	Interneuron_7
CASC15.11	5.46006e-40	0.613563	0.394	0.191	1.67848e-35	Interneuron_7
NPDC1.29	1.47513e-39	-0.65206	0.027	0.271	4.53468e-35	Interneuron_7
EIF5A.17	1.92497e-39	-0.664139	0.062	0.32	5.91756e-35	Interneuron_7
RPL23A.27	2.15766e-39	0.32931	0.981	0.946	6.63285e-35	Interneuron_7
LAGE3.11	3.23402e-39	-0.567545	0	0.2	9.9417e-35	Interneuron_7
MAP1B.45	9.25111e-39	0.327263	0.992	0.928	2.84388e-34	Interneuron_7
RHOB.33	1.01573e-38	-0.747685	0.064	0.309	3.12246e-34	Interneuron_7
CLU.43	1.65315e-38	-1.80318	0.055	0.289	5.08196e-34	Interneuron_7
GAS2L3.11	2.04776e-38	0.498263	0.252	0.08	6.29503e-34	Interneuron_7
PDZRN3.14	2.56531e-38	0.522299	0.245	0.072	7.88603e-34	Interneuron_7
C1orf122.21	3.26812e-38	-0.581345	0.011	0.227	1.00465e-33	Interneuron_7
NDN.26	3.32141e-38	-0.648923	0.027	0.271	1.02104e-33	Interneuron_7
SDCBP.24	3.47946e-38	-0.643905	0.194	0.464	1.06962e-33	Interneuron_7
STMN4.41	5.85001e-38	-0.691903	0.3	0.557	1.79835e-33	Interneuron_7
RPL35A.30	6.76833e-38	0.275755	0.991	0.983	2.08065e-33	Interneuron_7
LHX2.34	1.06781e-37	-0.631811	0.001	0.198	3.28254e-33	Interneuron_7
SRM.25	1.48313e-37	-0.75003	0.032	0.257	4.55928e-33	Interneuron_7
APLP1.33	1.6861e-37	-0.669922	0.072	0.313	5.18324e-33	Interneuron_7
PPP1R14B.38	1.92453e-37	-0.882085	0.044	0.27	5.91619e-33	Interneuron_7
MARCKS.29	2.20642e-37	-0.599324	0.639	0.809	6.78276e-33	Interneuron_7
HSPA1A.34	2.49294e-37	-1.11172	0.235	0.511	7.66355e-33	Interneuron_7
COTL1.28	3.79416e-37	-0.602605	0.001	0.205	1.16636e-32	Interneuron_7
PTPRA.18	6.43441e-37	-0.565388	0.066	0.298	1.978e-32	Interneuron_7
JTB.7	1.13685e-36	-0.595746	0.063	0.32	3.49479e-32	Interneuron_7
HES4.38	1.59957e-36	-0.733045	0	0.206	4.91723e-32	Interneuron_7
TTYH1.31	1.6963e-36	-1.10769	0.027	0.233	5.21461e-32	Interneuron_7
SNCA.27	2.40475e-36	-0.637356	0.011	0.198	7.39245e-32	Interneuron_7
GDAP1L1.23	6.89427e-36	0.635548	0.475	0.276	2.11937e-31	Interneuron_7
PRDX1.22	9.21633e-36	-0.659631	0.363	0.651	2.83319e-31	Interneuron_7
NACA.21	1.14776e-35	0.307302	0.988	0.957	3.52832e-31	Interneuron_7
THRA.25	1.90027e-35	-0.565128	0.078	0.313	5.84162e-31	Interneuron_7
HNRNPAB.21	2.29847e-35	-0.606816	0.071	0.311	7.06572e-31	Interneuron_7
DUSP1.26	2.61589e-35	-0.8582	0.071	0.314	8.04151e-31	Interneuron_7
HNRNPU.23	2.73845e-35	-0.551411	0.315	0.577	8.41827e-31	Interneuron_7
ATP1B1.30	2.91878e-35	-0.754482	0.097	0.341	8.97264e-31	Interneuron_7
PITHD1.14	2.97235e-35	-0.517344	0.013	0.207	9.13729e-31	Interneuron_7
GTF3A.8	3.18661e-35	-0.576412	0.031	0.265	9.79595e-31	Interneuron_7
GCSH.25	3.44414e-35	-0.676498	0.034	0.286	1.05876e-30	Interneuron_7
TSPAN5.22	4.18717e-35	-0.545861	0.05	0.281	1.28718e-30	Interneuron_7
CLTB.22	4.51091e-35	-0.594472	0.003	0.21	1.3867e-30	Interneuron_7
EIF3H.17	5.27377e-35	0.493266	0.735	0.608	1.62121e-30	Interneuron_7
SERPINE2.31	7.17728e-35	-0.690479	0.017	0.211	2.20637e-30	Interneuron_7
MT-ND3.33	7.31503e-35	-0.873482	0.895	0.903	2.24871e-30	Interneuron_7
POLR2L.31	8.33604e-35	-0.644371	0.161	0.414	2.56258e-30	Interneuron_7
RPL41.37	8.34706e-35	-0.505504	0.926	0.935	2.56597e-30	Interneuron_7
PKM.27	9.21596e-35	-0.56732	0.189	0.466	2.83308e-30	Interneuron_7
RPL37.22	2.00881e-34	0.286885	0.979	0.942	6.17527e-30	Interneuron_7
CD63.37	3.01942e-34	-0.636042	0.227	0.508	9.28199e-30	Interneuron_7
PDIA6.23	3.40866e-34	-0.570194	0.09	0.338	1.04786e-29	Interneuron_7
RPS10.23	3.99303e-34	0.366156	0.906	0.708	1.2275e-29	Interneuron_7
GAD1.11	5.43e-34	0.431764	0.272	0.101	1.66924e-29	Interneuron_7
AP1S2.21	6.45259e-34	-0.62959	0.06	0.293	1.98359e-29	Interneuron_7
PKIA.27	7.21253e-34	-0.661459	0.046	0.271	2.2172e-29	Interneuron_7
MZT2A.20	7.64564e-34	-0.570271	0.042	0.269	2.35034e-29	Interneuron_7
JUNB.40	8.82063e-34	-0.961766	0.004	0.192	2.71155e-29	Interneuron_7
MYDGF.19	9.27546e-34	-0.525961	0.029	0.238	2.85137e-29	Interneuron_7
CD24.50	1.57778e-33	0.39419	0.89	0.72	4.85026e-29	Interneuron_7
CALM2.31	1.64883e-33	-0.478592	0.886	0.942	5.06867e-29	Interneuron_7
MEG3.35	4.32081e-33	0.449729	0.724	0.48	1.32826e-28	Interneuron_7
FAM3C.21	5.08262e-33	-0.561649	0.021	0.222	1.56245e-28	Interneuron_7
RPL29.20	5.77776e-33	0.264365	0.993	0.978	1.77614e-28	Interneuron_7
UBE2E3.10	1.43847e-32	-0.521523	0.223	0.499	4.422e-28	Interneuron_7
TCEA2.15	2.60782e-32	-0.514972	0.024	0.23	8.01671e-28	Interneuron_7
NME1.13	3.07378e-32	-0.506702	0.204	0.452	9.44912e-28	Interneuron_7
ATCAY.26	3.66714e-32	0.556583	0.438	0.236	1.12731e-27	Interneuron_7
NOL7.7	5.21623e-32	-0.506129	0.067	0.287	1.60352e-27	Interneuron_7
HSPA1B.30	7.71137e-32	-0.777117	0.047	0.259	2.37055e-27	Interneuron_7
BAG1.14	8.05846e-32	-0.469931	0.015	0.196	2.47725e-27	Interneuron_7
SERP2.22	1.38003e-31	-0.534547	0.016	0.203	4.24234e-27	Interneuron_7
POLE4.5	1.43141e-31	-0.493034	0.027	0.209	4.4003e-27	Interneuron_7
ARID4B.13	1.63663e-31	0.57246	0.538	0.363	5.03118e-27	Interneuron_7
ARGLU1.12	1.69102e-31	-0.539784	0.302	0.547	5.19836e-27	Interneuron_7
FRMD4B.26	1.75656e-31	-0.577554	0.029	0.221	5.39983e-27	Interneuron_7
CCDC85B.34	2.24242e-31	-0.530249	0.001	0.183	6.89342e-27	Interneuron_7
NLRP1.26	3.61156e-31	-0.519548	0.05	0.26	1.11023e-26	Interneuron_7
ATP5G1.9	3.63749e-31	-0.496327	0.221	0.478	1.1182e-26	Interneuron_7
KMT2E.17	4.51064e-31	0.508974	0.642	0.501	1.38662e-26	Interneuron_7
UBE2S.33	4.84121e-31	-0.631718	0.023	0.215	1.48823e-26	Interneuron_7
PAIP1.12	6.2562e-31	-0.482795	0.078	0.296	1.92322e-26	Interneuron_7
TSPAN13.39	8.41954e-31	-0.615013	0.067	0.282	2.58825e-26	Interneuron_7
MIAT.39	9.28863e-31	0.503882	0.525	0.31	2.85542e-26	Interneuron_7
ACAT2.21	1.04962e-30	-0.618023	0.146	0.391	3.22665e-26	Interneuron_7
NDUFB1.23	1.19572e-30	-0.586448	0.252	0.49	3.67575e-26	Interneuron_7
SLAIN1.11	1.20674e-30	0.501507	0.336	0.154	3.70963e-26	Interneuron_7
DYNLL1.20	1.40482e-30	-0.436714	0.784	0.892	4.31854e-26	Interneuron_7
ELAVL4.28	1.55204e-30	0.601033	0.547	0.335	4.77112e-26	Interneuron_7
TMEM123.25	1.74475e-30	0.318813	0.539	0.295	5.36354e-26	Interneuron_7
BHLHE22.37	1.87954e-30	-0.585577	0	0.151	5.77788e-26	Interneuron_7
DNPH1.21	2.62337e-30	-0.475195	0.011	0.178	8.0645e-26	Interneuron_7
MT3.34	2.86969e-30	-0.921498	0.007	0.175	8.82172e-26	Interneuron_7
POU3F4.15	3.70443e-30	0.53818	0.334	0.15	1.13878e-25	Interneuron_7
SMARCD3.17	5.55062e-30	-0.488492	0.032	0.218	1.70631e-25	Interneuron_7
CHD9.12	5.8425e-30	0.458384	0.677	0.546	1.79604e-25	Interneuron_7
NAA38.19	1.037e-29	-0.467178	0.103	0.319	3.18785e-25	Interneuron_7
RPL28.22	1.05483e-29	0.265994	0.984	0.96	3.24264e-25	Interneuron_7
HES1.49	1.14064e-29	-1.20851	0.021	0.19	3.50645e-25	Interneuron_7
GSTP1.26	1.26085e-29	-0.467574	0.479	0.715	3.87598e-25	Interneuron_7
NFIX.22	1.27231e-29	-0.612545	0.113	0.343	3.91119e-25	Interneuron_7
ZNF536.4	1.46599e-29	0.519885	0.193	0.054	4.5066e-25	Interneuron_7
SLC1A3.43	1.63018e-29	-0.701687	0.007	0.174	5.01134e-25	Interneuron_7
MIF.30	2.13029e-29	-0.648217	0.324	0.543	6.54872e-25	Interneuron_7
KLHDC2.15	2.3089e-29	-0.446881	0.067	0.263	7.09779e-25	Interneuron_7
HSPE1.19	2.4118e-29	-0.508447	0.41	0.649	7.41411e-25	Interneuron_7
BRI3.34	2.50647e-29	-0.522127	0.023	0.216	7.70515e-25	Interneuron_7
EIF4A3.19	2.61861e-29	-0.461701	0.021	0.203	8.04987e-25	Interneuron_7
PCLO.39	2.67791e-29	-0.535387	0.036	0.212	8.23216e-25	Interneuron_7
GADD45G.29	2.6981e-29	-0.68021	0.016	0.203	8.29422e-25	Interneuron_7
ATP6V1G2.28	2.79014e-29	-0.49901	0.021	0.191	8.57717e-25	Interneuron_7
CAMKV.36	2.83852e-29	-0.521365	0.004	0.165	8.7259e-25	Interneuron_7
BOD1.18	3.20488e-29	-0.417913	0.017	0.185	9.85213e-25	Interneuron_7
C17orf89.18	3.60251e-29	-0.472481	0.004	0.169	1.10745e-24	Interneuron_7
ANP32B.25	4.43243e-29	-0.50261	0.07	0.278	1.36257e-24	Interneuron_7
GAMT.8	4.69174e-29	-0.404671	0.004	0.155	1.44229e-24	Interneuron_7
AKIRIN2.11	5.39249e-29	-0.49985	0.05	0.252	1.65771e-24	Interneuron_7
PON2.39	7.29869e-29	-0.79459	0.012	0.186	2.24369e-24	Interneuron_7
RFK.11	8.16919e-29	-0.456871	0.007	0.173	2.51129e-24	Interneuron_7
FAAP20.18	9.78529e-29	-0.484026	0.029	0.227	3.00809e-24	Interneuron_7
ARPC5.19	1.07675e-28	-0.475647	0.282	0.535	3.31004e-24	Interneuron_7
SSTR2.28	1.35971e-28	-0.625347	0.003	0.149	4.17987e-24	Interneuron_7
ATP6V0B.22	1.54123e-28	-0.515068	0.251	0.511	4.73788e-24	Interneuron_7
TPM1.23	1.61156e-28	-0.540058	0.063	0.262	4.9541e-24	Interneuron_7
CD81.34	1.64242e-28	-0.662722	0.029	0.219	5.04898e-24	Interneuron_7
PNMA1.19	1.92911e-28	-0.512863	0.052	0.26	5.93027e-24	Interneuron_7
BCAN.35	2.20938e-28	-1.02723	0.031	0.206	6.79184e-24	Interneuron_7
RNF187.20	2.5187e-28	-0.474262	0.028	0.209	7.74275e-24	Interneuron_7
BTG3.27	2.6155e-28	-0.524279	0.043	0.231	8.0403e-24	Interneuron_7
SNHG7.18	3.0365e-28	-0.425288	0.011	0.173	9.33451e-24	Interneuron_7
SMAP1.11	3.36222e-28	-0.427614	0.038	0.223	1.03358e-23	Interneuron_7
NME4.29	3.39395e-28	-0.432099	0.009	0.172	1.04333e-23	Interneuron_7
FDFT1.12	3.65769e-28	-0.487396	0.147	0.378	1.12441e-23	Interneuron_7
ATP1B3.14	4.28787e-28	-0.497925	0.06	0.276	1.31813e-23	Interneuron_7
ATPIF1.21	4.37246e-28	-0.548075	0.231	0.471	1.34414e-23	Interneuron_7
HSPA5.34	4.82194e-28	-0.664603	0.158	0.41	1.48231e-23	Interneuron_7
SSU72.9	5.62267e-28	-0.431789	0.072	0.274	1.72847e-23	Interneuron_7
CALM3.15	7.14199e-28	-0.511433	0.331	0.583	2.19552e-23	Interneuron_7
B2M.48	7.30026e-28	-0.963759	0.139	0.35	2.24417e-23	Interneuron_7
BEX4.23	1.31989e-27	-0.484897	0.358	0.608	4.05747e-23	Interneuron_7
TMEM59L.27	1.47434e-27	-0.483861	0.013	0.185	4.53226e-23	Interneuron_7
AURKAIP1.7	1.4965e-27	-0.449924	0.139	0.378	4.60039e-23	Interneuron_7
NENF.20	1.52624e-27	-0.451153	0.012	0.177	4.6918e-23	Interneuron_7
ANK3.33	1.85786e-27	-0.509957	0.05	0.226	5.71125e-23	Interneuron_7
C5orf24.5	1.99567e-27	-0.425732	0.056	0.236	6.13488e-23	Interneuron_7
C9orf16.25	2.45567e-27	-0.464673	0.193	0.421	7.54898e-23	Interneuron_7
BEX5.26	2.90734e-27	-0.629992	0.079	0.283	8.93745e-23	Interneuron_7
ARL5A.15	3.22029e-27	-0.462117	0.062	0.267	9.89951e-23	Interneuron_7
ARF5.13	3.41245e-27	-0.503996	0.118	0.343	1.04902e-22	Interneuron_7
FDPS.22	3.63615e-27	-0.482411	0.184	0.419	1.11779e-22	Interneuron_7
SQLE.15	3.81869e-27	-0.506344	0.204	0.444	1.1739e-22	Interneuron_7
VCP.8	3.84639e-27	-0.440587	0.071	0.284	1.18242e-22	Interneuron_7
ASAH1.14	4.4395e-27	-0.472161	0.05	0.24	1.36475e-22	Interneuron_7
LMO4.24	4.87867e-27	-0.675643	0.243	0.49	1.49975e-22	Interneuron_7
APOE.49	5.23569e-27	-1.61846	0	0.144	1.6095e-22	Interneuron_7
PPP2CA.7	5.99171e-27	-0.457556	0.087	0.311	1.84191e-22	Interneuron_7
RAB4A.7	6.32699e-27	-0.493116	0.032	0.226	1.94498e-22	Interneuron_7
LSM4.24	6.63638e-27	-0.452671	0.105	0.328	2.04009e-22	Interneuron_7
PHPT1.18	6.92272e-27	-0.38143	0.385	0.611	2.12811e-22	Interneuron_7
TUSC3.21	7.648e-27	-0.478265	0.039	0.231	2.35107e-22	Interneuron_7
MDK.39	8.29635e-27	-0.546479	0.213	0.463	2.55038e-22	Interneuron_7
SERF2.31	9.12955e-27	-0.441203	0.548	0.728	2.80651e-22	Interneuron_7
BLOC1S4.14	1.31497e-26	-0.382112	0	0.138	4.04233e-22	Interneuron_7
LDB2.22	1.34589e-26	-0.449296	0.001	0.148	4.13739e-22	Interneuron_7
MT-CO2.44	1.45074e-26	-0.490033	0.993	0.983	4.45972e-22	Interneuron_7
SAT1.39	1.70043e-26	-0.707665	0.075	0.274	5.22728e-22	Interneuron_7
SMC3.30	1.74137e-26	0.404452	0.601	0.473	5.35314e-22	Interneuron_7
CACNA2D1.25	1.9423e-26	-0.423244	0.005	0.145	5.97082e-22	Interneuron_7
RPL23.20	2.22614e-26	0.282834	0.954	0.891	6.84337e-22	Interneuron_7
FHL1.23	2.27971e-26	-0.489544	0.078	0.284	7.00807e-22	Interneuron_7
SLC32A1.4	2.65707e-26	0.37812	0.185	0.058	8.16811e-22	Interneuron_7
PRDX4.17	3.30488e-26	-0.405513	0.05	0.235	1.01595e-21	Interneuron_7
UBE2D1.7	3.89987e-26	-0.456731	0.043	0.231	1.19886e-21	Interneuron_7
EBPL.18	3.94159e-26	-0.372349	0.004	0.148	1.21168e-21	Interneuron_7
TMEM158.32	4.35035e-26	-0.755207	0.003	0.15	1.33734e-21	Interneuron_7
SLBP.14	5.13161e-26	-0.437302	0.017	0.189	1.57751e-21	Interneuron_7
DPYSL3.32	5.68072e-26	0.488757	0.686	0.525	1.74631e-21	Interneuron_7
LMO3.23	7.36931e-26	-0.678871	0.076	0.256	2.2654e-21	Interneuron_7
HSPH1.18	8.09256e-26	-0.49135	0.074	0.264	2.48773e-21	Interneuron_7
KIF5B.24	8.81259e-26	-0.418852	0.2	0.441	2.70908e-21	Interneuron_7
CNIH2.33	9.5272e-26	-0.471752	0.012	0.171	2.92876e-21	Interneuron_7
MYO10.33	1.09268e-25	-0.537554	0.024	0.188	3.359e-21	Interneuron_7
ZBTB16.4	1.21425e-25	0.401614	0.147	0.038	3.73273e-21	Interneuron_7
PSAT1.31	1.41318e-25	-0.581978	0.017	0.165	4.34426e-21	Interneuron_7
APLP2.17	1.41516e-25	-0.487043	0.094	0.302	4.35036e-21	Interneuron_7
TSEN34.15	1.63739e-25	-0.393689	0.025	0.193	5.03349e-21	Interneuron_7
HMGN3.22	1.71951e-25	-0.473327	0.334	0.553	5.28595e-21	Interneuron_7
TSTD1.17	1.78678e-25	-0.504068	0.039	0.217	5.49275e-21	Interneuron_7
DCXR.29	1.89466e-25	-0.505324	0.04	0.226	5.82436e-21	Interneuron_7
ENOPH1.10	2.00298e-25	-0.417595	0.043	0.231	6.15737e-21	Interneuron_7
ZNF292.19	2.26803e-25	0.47935	0.598	0.448	6.97214e-21	Interneuron_7
PTOV1.18	2.41896e-25	-0.464332	0.153	0.371	7.43613e-21	Interneuron_7
PLPPR3.33	2.5768e-25	-0.461533	0	0.142	7.92134e-21	Interneuron_7
CLMP.36	2.63087e-25	-0.481271	0.001	0.141	8.08757e-21	Interneuron_7
MPPED1.32	2.86761e-25	-0.393488	0.007	0.133	8.81533e-21	Interneuron_7
AKR7A2.23	2.88791e-25	-0.39722	0.004	0.15	8.87772e-21	Interneuron_7
MRPL23.19	3.11552e-25	-0.419607	0.004	0.148	9.57741e-21	Interneuron_7
HLA-A.27	3.60373e-25	-0.462098	0.047	0.227	1.10782e-20	Interneuron_7
UBE2T.36	4.07402e-25	-0.471466	0.016	0.172	1.25239e-20	Interneuron_7
CAMK2B.33	4.68026e-25	-0.452476	0.001	0.142	1.43876e-20	Interneuron_7
APOL4.8	4.78028e-25	0.341581	0.142	0.036	1.4695e-20	Interneuron_7
ISCU.7	4.78906e-25	-0.419301	0.054	0.236	1.4722e-20	Interneuron_7
NEFL.29	5.10065e-25	-0.903085	0	0.14	1.56799e-20	Interneuron_7
TLE4.24	7.01268e-25	-0.590892	0.062	0.243	2.15577e-20	Interneuron_7
TPGS2.22	7.66361e-25	0.474169	0.52	0.357	2.35587e-20	Interneuron_7
DNAJB1.30	1.00119e-24	-0.782805	0.123	0.315	3.07775e-20	Interneuron_7
PALMD.33	1.05031e-24	-0.473229	0.003	0.133	3.22877e-20	Interneuron_7
ERBB4.22	1.15646e-24	0.412414	0.294	0.124	3.55509e-20	Interneuron_7
RALY.13	1.20933e-24	-0.481461	0.05	0.236	3.7176e-20	Interneuron_7
VAMP2.35	1.33268e-24	-0.476186	0.45	0.655	4.0968e-20	Interneuron_7
CXADR.38	1.50314e-24	-0.587262	0.174	0.382	4.6208e-20	Interneuron_7
NAP1L3.20	1.62503e-24	-0.430855	0.042	0.201	4.9955e-20	Interneuron_7
UROS.5	1.78192e-24	-0.345897	0.025	0.163	5.47781e-20	Interneuron_7
NGFRAP1.18	1.7979e-24	-0.329662	0.748	0.869	5.52694e-20	Interneuron_7
CISD1.8	2.14734e-24	-0.411041	0.091	0.277	6.60115e-20	Interneuron_7
EMX2.19	2.28496e-24	-0.471356	0.001	0.139	7.02419e-20	Interneuron_7
CYCS.8	2.35693e-24	-0.444774	0.283	0.52	7.24544e-20	Interneuron_7
ATRX.23	2.49731e-24	0.423922	0.763	0.645	7.67699e-20	Interneuron_7
FAT3.25	2.79981e-24	-0.421702	0.001	0.137	8.60689e-20	Interneuron_7
MT2A.47	3.26653e-24	-0.785084	0.028	0.169	1.00416e-19	Interneuron_7
MTSS1.25	3.30061e-24	0.463079	0.532	0.376	1.01464e-19	Interneuron_7
OAT.21	3.3762e-24	-0.455579	0.034	0.204	1.03788e-19	Interneuron_7
INSIG1.14	3.47696e-24	-0.427434	0.013	0.155	1.06885e-19	Interneuron_7
OLFM1.19	3.68441e-24	-0.499488	0.025	0.179	1.13262e-19	Interneuron_7
ITM2C.39	4.3108e-24	-0.603684	0.05	0.227	1.32518e-19	Interneuron_7
SSBP4.14	4.42988e-24	-0.39789	0.004	0.154	1.36179e-19	Interneuron_7
IMP3.12	4.57008e-24	-0.418417	0.036	0.211	1.40489e-19	Interneuron_7
SCD.21	6.3803e-24	-0.449506	0.036	0.191	1.96137e-19	Interneuron_7
ARL6IP4.14	6.41744e-24	-0.399893	0.094	0.282	1.97279e-19	Interneuron_7
COMMD6.19	6.6622e-24	0.34127	0.858	0.768	2.04803e-19	Interneuron_7
TAGLN3.38	7.55729e-24	0.440366	0.65	0.474	2.32319e-19	Interneuron_7
SH3BP5.36	9.61373e-24	-0.457217	0.05	0.219	2.95536e-19	Interneuron_7
FKBP4.10	9.87151e-24	-0.41476	0.035	0.197	3.0346e-19	Interneuron_7
SMS.16	1.19256e-23	-0.426005	0.225	0.448	3.66605e-19	Interneuron_7
LMBR1L.12	1.31821e-23	0.437169	0.302	0.166	4.0523e-19	Interneuron_7
MAF1.14	1.35309e-23	-0.423662	0.032	0.205	4.15954e-19	Interneuron_7
DEAF1.18	1.56774e-23	-0.371633	0.012	0.148	4.81938e-19	Interneuron_7
VIMP.18	1.89452e-23	-0.387249	0.079	0.258	5.82395e-19	Interneuron_7
KHDRBS3.20	2.30845e-23	-0.406325	0.001	0.126	7.0964e-19	Interneuron_7
NRN1.26	2.37968e-23	-0.461615	0	0.117	7.31537e-19	Interneuron_7
SPIRE1.21	2.48988e-23	-0.386218	0.027	0.176	7.65415e-19	Interneuron_7
LINC00998.29	2.53015e-23	-0.4035	0.011	0.142	7.77793e-19	Interneuron_7
GATM.30	2.53733e-23	-0.493132	0.009	0.144	7.80002e-19	Interneuron_7
PSMD3.4	3.40395e-23	-0.381816	0.05	0.226	1.04641e-18	Interneuron_7
MCUR1.13	3.57359e-23	-0.386878	0.009	0.152	1.09856e-18	Interneuron_7
GLO1.24	3.8373e-23	-0.378166	0.088	0.279	1.17962e-18	Interneuron_7
NCALD.11	4.05107e-23	-0.367446	0.003	0.123	1.24534e-18	Interneuron_7
CADM2.23	4.21167e-23	-0.48625	0.039	0.202	1.29471e-18	Interneuron_7
DRAP1.6	4.28873e-23	-0.372832	0.244	0.463	1.3184e-18	Interneuron_7
FGFBP3.23	4.67041e-23	-0.461865	0.003	0.143	1.43573e-18	Interneuron_7
KTN1.21	4.91994e-23	-0.430818	0.129	0.339	1.51244e-18	Interneuron_7
C20orf24.9	5.09353e-23	-0.366227	0.004	0.139	1.5658e-18	Interneuron_7
SCN2A.29	5.7628e-23	-0.416845	0.004	0.13	1.77154e-18	Interneuron_7
TRAP1.4	6.31804e-23	-0.344719	0.007	0.137	1.94223e-18	Interneuron_7
TBR1.29	7.30591e-23	-0.408502	0	0.123	2.24591e-18	Interneuron_7
UQCC2.21	7.37309e-23	-0.381636	0.083	0.245	2.26656e-18	Interneuron_7
SCRG1.33	7.91668e-23	-0.705469	0.025	0.172	2.43367e-18	Interneuron_7
FOSB.39	8.3075e-23	-0.517382	0.012	0.157	2.55381e-18	Interneuron_7
PRRC2C.12	8.52522e-23	0.498792	0.523	0.391	2.62074e-18	Interneuron_7
HRAS.18	8.85837e-23	-0.39926	0.009	0.159	2.72315e-18	Interneuron_7
FGF12.30	9.01846e-23	-0.464735	0.021	0.165	2.77237e-18	Interneuron_7
NELL2.33	1.02986e-22	-0.489041	0.086	0.265	3.1659e-18	Interneuron_7
LAMTOR4.13	1.03037e-22	-0.368679	0.154	0.357	3.16746e-18	Interneuron_7
NDUFC1.9	1.0719e-22	-0.439605	0.202	0.415	3.29512e-18	Interneuron_7
ERI3.3	1.12899e-22	-0.338605	0.08	0.241	3.47061e-18	Interneuron_7
ADCY1.26	1.25792e-22	-0.476353	0.016	0.165	3.86696e-18	Interneuron_7
PPP1CC.10	1.30478e-22	-0.455043	0.098	0.305	4.01101e-18	Interneuron_7
GLRX5.26	1.34735e-22	-0.381321	0.016	0.159	4.1419e-18	Interneuron_7
PPP3CA.19	1.34948e-22	-0.441546	0.09	0.247	4.14844e-18	Interneuron_7
ZFP36L1.48	1.50616e-22	-0.640423	0.034	0.177	4.63008e-18	Interneuron_7
EIF3F.15	1.67054e-22	-0.384946	0.318	0.527	5.1354e-18	Interneuron_7
LINC00657.18	1.83748e-22	-0.424103	0.101	0.286	5.64859e-18	Interneuron_7
SNX7.7	1.87018e-22	-0.344497	0.017	0.153	5.74913e-18	Interneuron_7
MLLT3.35	1.9042e-22	-0.510165	0.115	0.291	5.8537e-18	Interneuron_7
EPN2.14	1.92432e-22	-0.460077	0.039	0.195	5.91556e-18	Interneuron_7
SRRM4.38	1.95139e-22	0.510296	0.42	0.27	5.99877e-18	Interneuron_7
NDUFS8.4	2.06934e-22	-0.406568	0.151	0.369	6.36136e-18	Interneuron_7
THRB.2	2.19381e-22	0.327057	0.133	0.036	6.744e-18	Interneuron_7
RNF145.11	2.21776e-22	-0.392672	0.028	0.179	6.81762e-18	Interneuron_7
FAM171B.11	2.22553e-22	-0.415054	0.035	0.183	6.84149e-18	Interneuron_7
MEIS2.31	2.40168e-22	-0.342106	0.265	0.509	7.383e-18	Interneuron_7
DBI.30	2.53618e-22	-0.91966	0.375	0.565	7.79648e-18	Interneuron_7
HDAC2.32	2.58718e-22	0.365672	0.721	0.595	7.95325e-18	Interneuron_7
HEPN1.30	2.87243e-22	-0.455804	0.003	0.118	8.83014e-18	Interneuron_7
DKK3.15	2.92538e-22	-0.348261	0.012	0.142	8.99291e-18	Interneuron_7
CCSER1.27	3.23621e-22	0.507202	0.273	0.134	9.94844e-18	Interneuron_7
MAZ.19	3.25905e-22	-0.425072	0.06	0.233	1.00187e-17	Interneuron_7
SNRNP70.9	3.88885e-22	-0.402727	0.109	0.306	1.19547e-17	Interneuron_7
KLC1.24	4.17184e-22	-0.433476	0.13	0.322	1.28247e-17	Interneuron_7
DNER.30	4.5197e-22	-0.524524	0.084	0.276	1.3894e-17	Interneuron_7
POU2F1.5	4.69638e-22	0.454508	0.29	0.148	1.44371e-17	Interneuron_7
SSR2.6	4.77345e-22	0.381011	0.698	0.587	1.46741e-17	Interneuron_7
ID4.24	5.33676e-22	-0.759364	0.059	0.206	1.64057e-17	Interneuron_7
FKBP1B.26	5.93614e-22	-0.476036	0.017	0.165	1.82483e-17	Interneuron_7
RALYL.20	6.56557e-22	-0.354914	0.001	0.112	2.01832e-17	Interneuron_7
MTDH.18	6.92496e-22	-0.415549	0.181	0.39	2.1288e-17	Interneuron_7
ARX.17	7.27473e-22	0.311006	0.307	0.147	2.23632e-17	Interneuron_7
KLF6.29	7.49654e-22	-0.488649	0.165	0.372	2.30451e-17	Interneuron_7
SPINT2.36	8.77119e-22	-0.38845	0.027	0.161	2.69635e-17	Interneuron_7
KRAS.9	9.50115e-22	-0.387729	0.056	0.221	2.92075e-17	Interneuron_7
AC090498.1.36	1.01177e-21	-0.565184	0.282	0.429	3.1103e-17	Interneuron_7
CTXN1.21	1.07951e-21	-0.396297	0.017	0.156	3.31853e-17	Interneuron_7
ACADVL.19	1.1641e-21	-0.3589	0.005	0.134	3.57856e-17	Interneuron_7
NCBP2-AS2.9	1.17473e-21	-0.33391	0.004	0.126	3.61123e-17	Interneuron_7
DAB1.19	1.30523e-21	-0.312444	0.001	0.107	4.01239e-17	Interneuron_7
GLUD1.22	1.4488e-21	-0.415558	0.013	0.142	4.45375e-17	Interneuron_7
WDR83OS.6	1.48685e-21	-0.341412	0.253	0.484	4.57074e-17	Interneuron_7
SLC25A11.3	1.58016e-21	-0.364836	0.044	0.206	4.85758e-17	Interneuron_7
HSPA8.13	1.91852e-21	-0.31032	0.674	0.806	5.89772e-17	Interneuron_7
ERV3-1.3	2.00417e-21	0.421463	0.255	0.116	6.16102e-17	Interneuron_7
TNIK.17	2.16053e-21	-0.349047	0.023	0.151	6.64169e-17	Interneuron_7
SCD5.26	2.18202e-21	-0.44758	0.091	0.265	6.70775e-17	Interneuron_7
PIK3R1.17	2.24744e-21	-0.408525	0.016	0.148	6.90886e-17	Interneuron_7
HMGCR.20	2.50595e-21	-0.405711	0.046	0.209	7.70354e-17	Interneuron_7
NARS.3	2.56278e-21	-0.38108	0.111	0.304	7.87823e-17	Interneuron_7
RBFOX1.35	2.78836e-21	-0.370272	0.032	0.169	8.5717e-17	Interneuron_7
C19orf70.14	3.06554e-21	-0.35632	0.105	0.291	9.42379e-17	Interneuron_7
ARPC5L.9	3.09856e-21	-0.379995	0.032	0.189	9.52528e-17	Interneuron_7
ATOX1.21	3.11588e-21	-0.396179	0.213	0.42	9.57854e-17	Interneuron_7
CNRIP1.6	3.20365e-21	-0.378653	0.044	0.202	9.84835e-17	Interneuron_7
HAGH.7	3.26459e-21	-0.376917	0.025	0.179	1.00357e-16	Interneuron_7
C12orf75.15	3.32596e-21	-0.343908	0.003	0.115	1.02243e-16	Interneuron_7
MGST3.23	3.85377e-21	-0.382207	0.379	0.594	1.18469e-16	Interneuron_7
ZC3H13.11	4.1095e-21	0.511006	0.491	0.358	1.2633e-16	Interneuron_7
RABEP1.11	4.13772e-21	-0.391185	0.047	0.201	1.27198e-16	Interneuron_7
PEG10.18	4.28762e-21	-0.505732	0.223	0.42	1.31806e-16	Interneuron_7
ARL2.10	4.43658e-21	-0.384017	0.05	0.212	1.36385e-16	Interneuron_7
ENHO.23	4.48135e-21	-0.436368	0.019	0.169	1.37761e-16	Interneuron_7
B4GAT1.15	4.57278e-21	-0.330482	0.011	0.136	1.40572e-16	Interneuron_7
PPP1CB.8	4.59927e-21	-0.465085	0.173	0.373	1.41386e-16	Interneuron_7
HYI.16	5.30217e-21	-0.375282	0.007	0.148	1.62994e-16	Interneuron_7
FAM49A.28	5.64552e-21	-0.386431	0.017	0.149	1.73549e-16	Interneuron_7
CMPK1.6	5.77658e-21	-0.386759	0.067	0.23	1.77578e-16	Interneuron_7
HOPX.41	5.78627e-21	-0.637786	0.007	0.13	1.77876e-16	Interneuron_7
TPGS1.16	5.8708e-21	-0.359873	0.005	0.132	1.80474e-16	Interneuron_7
CD47.8	6.37323e-21	-0.353793	0.029	0.164	1.95919e-16	Interneuron_7
PLPPR1.16	6.43139e-21	-0.417863	0.007	0.138	1.97707e-16	Interneuron_7
EPHB6.19	6.5082e-21	-0.38767	0.004	0.123	2.00069e-16	Interneuron_7
KLF3.12	6.60929e-21	-0.329762	0.017	0.14	2.03176e-16	Interneuron_7
CHL1.30	6.77621e-21	-0.555461	0.131	0.314	2.08308e-16	Interneuron_7
FJX1.30	7.20245e-21	-0.419372	0.021	0.163	2.21411e-16	Interneuron_7
FEZ2.14	8.34353e-21	-0.369678	0.062	0.223	2.56488e-16	Interneuron_7
CYR61.33	8.44749e-21	-0.629882	0.005	0.13	2.59684e-16	Interneuron_7
MGLL.25	8.5668e-21	-0.343981	0.005	0.119	2.63352e-16	Interneuron_7
ZFP36L2.37	8.86493e-21	-0.406143	0.005	0.126	2.72517e-16	Interneuron_7
PXMP2.20	1.00652e-20	-0.339129	0.004	0.123	3.09415e-16	Interneuron_7
FKBP2.24	1.07692e-20	-0.392332	0.099	0.273	3.31056e-16	Interneuron_7
CHMP4B.17	1.12749e-20	-0.362183	0.024	0.161	3.46602e-16	Interneuron_7
NKAIN3.22	1.15422e-20	-0.453909	0.024	0.173	3.54818e-16	Interneuron_7
GPR85.26	1.16666e-20	-0.358	0.008	0.128	3.58642e-16	Interneuron_7
RBM17.20	1.19803e-20	-0.375478	0.092	0.281	3.68288e-16	Interneuron_7
BCAP29.12	1.34201e-20	-0.340523	0.032	0.175	4.12547e-16	Interneuron_7
BAZ2B.17	1.45476e-20	0.528442	0.461	0.308	4.47209e-16	Interneuron_7
AIG1.19	1.50806e-20	-0.33254	0.015	0.153	4.63593e-16	Interneuron_7
NTRK3.24	1.56397e-20	-0.366053	0.011	0.138	4.8078e-16	Interneuron_7
SYBU.13	1.62476e-20	-0.318296	0.004	0.111	4.99467e-16	Interneuron_7
NT5C.13	1.6833e-20	-0.32123	0.009	0.133	5.17462e-16	Interneuron_7
LRRC3B.21	1.68629e-20	-0.371402	0.001	0.112	5.18383e-16	Interneuron_7
RSF1.6	1.70474e-20	0.47113	0.554	0.44	5.24055e-16	Interneuron_7
CDKN2D.21	1.92284e-20	-0.471229	0.063	0.227	5.91101e-16	Interneuron_7
LAPTM4A.29	1.97321e-20	-0.345317	0.303	0.51	6.06585e-16	Interneuron_7
IFI44.7	2.0095e-20	0.46968	0.225	0.102	6.1774e-16	Interneuron_7
KDELR2.23	2.02104e-20	-0.365367	0.02	0.163	6.21289e-16	Interneuron_7
FBXL15.7	2.14733e-20	-0.323651	0.004	0.117	6.60109e-16	Interneuron_7
ISYNA1.12	2.20258e-20	-0.355315	0.027	0.171	6.77095e-16	Interneuron_7
IDH2.25	2.64999e-20	-0.396677	0.111	0.296	8.14634e-16	Interneuron_7
FBLN1.22	2.83396e-20	-0.373212	0.04	0.184	8.71188e-16	Interneuron_7
TCEAL2.19	2.90582e-20	-0.367263	0.184	0.394	8.93279e-16	Interneuron_7
RPL12.26	3.22762e-20	-0.253155	0.902	0.954	9.92202e-16	Interneuron_7
MPST.17	3.42127e-20	-0.38129	0.023	0.168	1.05173e-15	Interneuron_7
RCN1.19	3.4617e-20	-0.40535	0.009	0.15	1.06416e-15	Interneuron_7
SF1.12	3.59214e-20	-0.326499	0.149	0.327	1.10426e-15	Interneuron_7
NREP.31	3.62355e-20	0.345394	0.782	0.66	1.11392e-15	Interneuron_7
TIMM13.10	3.79065e-20	-0.394789	0.217	0.43	1.16528e-15	Interneuron_7
ATP6AP1.12	3.88934e-20	-0.348404	0.035	0.179	1.19562e-15	Interneuron_7
XIST.37	3.93868e-20	-0.666796	0.001	0.094	1.21079e-15	Interneuron_7
SORBS2.21	3.98221e-20	-0.411037	0.043	0.179	1.22417e-15	Interneuron_7
NEFM.34	4.03045e-20	-0.555424	0.032	0.168	1.239e-15	Interneuron_7
ACSL3.6	4.46238e-20	-0.382624	0.062	0.225	1.37178e-15	Interneuron_7
TMEM147.16	4.7782e-20	-0.398965	0.102	0.275	1.46887e-15	Interneuron_7
TMEM132A.21	5.27768e-20	-0.354422	0.019	0.154	1.62241e-15	Interneuron_7
GRIN2B.31	5.32021e-20	-0.400688	0.021	0.148	1.63549e-15	Interneuron_7
UXT.12	5.61809e-20	0.468736	0.538	0.391	1.72706e-15	Interneuron_7
H2AFX.20	5.81339e-20	-0.367242	0.003	0.111	1.78709e-15	Interneuron_7
GAPDH.33	6.18397e-20	-0.263643	0.903	0.949	1.90101e-15	Interneuron_7
NFIA.30	6.19074e-20	-0.443541	0.235	0.418	1.9031e-15	Interneuron_7
ALDOA.20	6.33796e-20	-0.408912	0.272	0.489	1.94835e-15	Interneuron_7
TSC22D1.34	6.36537e-20	-0.423454	0.505	0.687	1.95678e-15	Interneuron_7
PHLDA1.20	6.47334e-20	-0.423949	0.012	0.147	1.98997e-15	Interneuron_7
PRR7.16	7.03668e-20	-0.334698	0	0.117	2.16314e-15	Interneuron_7
SH3GL3.19	7.41856e-20	-0.301973	0.007	0.112	2.28054e-15	Interneuron_7
H1F0.24	7.80538e-20	0.463708	0.559	0.417	2.39945e-15	Interneuron_7
P4HB.26	7.9199e-20	-0.346461	0.038	0.178	2.43466e-15	Interneuron_7
SUDS3.5	8.2776e-20	-0.316063	0.017	0.14	2.54462e-15	Interneuron_7
MAPRE3.12	8.34356e-20	-0.30384	0.015	0.122	2.56489e-15	Interneuron_7
CKS2.32	1.07145e-19	-0.605009	0.047	0.197	3.29374e-15	Interneuron_7
COPRS.16	1.08782e-19	-0.327718	0.001	0.119	3.34408e-15	Interneuron_7
HTRA1.25	1.09077e-19	-0.402862	0	0.115	3.35312e-15	Interneuron_7
ST8SIA5.2	1.20275e-19	0.324379	0.141	0.048	3.69737e-15	Interneuron_7
LRPAP1.21	1.36636e-19	-0.344878	0.067	0.238	4.20034e-15	Interneuron_7
FUS.25	1.4171e-19	0.324574	0.713	0.609	4.35632e-15	Interneuron_7
RPS4Y1.19	1.53606e-19	0.271644	0.802	0.68	4.72201e-15	Interneuron_7
EEF1A2.23	1.60387e-19	-0.446449	0.001	0.119	4.93047e-15	Interneuron_7
UBE2M.30	1.71505e-19	-0.341878	0.015	0.143	5.27223e-15	Interneuron_7
ATP1A1.7	1.75162e-19	-0.329995	0.011	0.131	5.38465e-15	Interneuron_7
PDCD6.13	1.80974e-19	-0.393145	0.145	0.335	5.56332e-15	Interneuron_7
FAM173A.16	1.95969e-19	-0.3371	0.001	0.124	6.02427e-15	Interneuron_7
HNRNPD.26	1.97618e-19	-0.390023	0.189	0.369	6.07499e-15	Interneuron_7
ZNF580.11	2.20064e-19	-0.31781	0.008	0.124	6.76498e-15	Interneuron_7
NUDT16L1.9	2.33138e-19	-0.32525	0.015	0.146	7.16689e-15	Interneuron_7
C20orf27.3	2.60411e-19	-0.30158	0.031	0.155	8.00529e-15	Interneuron_7
ARL6IP5.25	2.82397e-19	-0.369572	0.137	0.336	8.68117e-15	Interneuron_7
PBX1.15	2.95276e-19	0.46502	0.646	0.513	9.07708e-15	Interneuron_7
PRKACB.19	3.19838e-19	-0.360884	0.062	0.207	9.83214e-15	Interneuron_7
BRK1.14	3.37693e-19	0.331945	0.718	0.644	1.0381e-14	Interneuron_7
GOLM1.13	3.59511e-19	-0.355891	0.062	0.22	1.10517e-14	Interneuron_7
NR2F2.34	3.632e-19	0.375898	0.253	0.116	1.11651e-14	Interneuron_7
NDUFC2.18	3.66802e-19	-0.32282	0.374	0.555	1.12759e-14	Interneuron_7
CNTN1.23	3.67273e-19	-0.367337	0.003	0.103	1.12903e-14	Interneuron_7
NOVA1.20	3.69103e-19	-0.404139	0.09	0.245	1.13466e-14	Interneuron_7
YPEL3.21	3.73975e-19	-0.396165	0.054	0.205	1.14964e-14	Interneuron_7
TOMM40.8	3.9912e-19	-0.312565	0.017	0.142	1.22694e-14	Interneuron_7
SLC22A17.15	3.9923e-19	-0.409465	0.038	0.195	1.22727e-14	Interneuron_7
LGALS1.47	4.00554e-19	-0.624769	0.082	0.221	1.23134e-14	Interneuron_7
PCP4.27	4.04856e-19	-0.806181	0	0.093	1.24457e-14	Interneuron_7
TRIM9.15	4.05658e-19	-0.34054	0.009	0.128	1.24703e-14	Interneuron_7
TSPAN7.16	4.0893e-19	-0.41696	0.086	0.252	1.25709e-14	Interneuron_7
LDHB.27	4.10576e-19	-0.331542	0.602	0.757	1.26215e-14	Interneuron_7
ARL4A.17	4.11744e-19	-0.400945	0.036	0.178	1.26574e-14	Interneuron_7
SEMA3C.23	4.21189e-19	-0.345706	0.007	0.109	1.29478e-14	Interneuron_7
NUDT14.17	4.39335e-19	-0.324434	0.004	0.115	1.35056e-14	Interneuron_7
ATP5O.19	4.61343e-19	0.360251	0.733	0.685	1.41821e-14	Interneuron_7
PPFIA2.29	5.03844e-19	-0.346998	0.088	0.238	1.54887e-14	Interneuron_7
DALRD3.7	5.044e-19	-0.291346	0.011	0.126	1.55058e-14	Interneuron_7
VPS51.10	5.4138e-19	-0.336354	0.046	0.189	1.66425e-14	Interneuron_7
TECR.19	5.54602e-19	-0.292498	0.076	0.22	1.7049e-14	Interneuron_7
SCOC.13	5.81691e-19	-0.466456	0.182	0.363	1.78818e-14	Interneuron_7
ENO1.23	5.9457e-19	-0.370053	0.276	0.483	1.82777e-14	Interneuron_7
MAP6.26	6.49696e-19	-0.304831	0.051	0.19	1.99723e-14	Interneuron_7
WIPI2.5	6.60518e-19	-0.256576	0.032	0.156	2.0305e-14	Interneuron_7
SRSF6.14	7.17774e-19	-0.453763	0.107	0.274	2.20651e-14	Interneuron_7
TMEM203.7	7.25299e-19	-0.257078	0.008	0.11	2.22964e-14	Interneuron_7
UQCRQ.19	7.69997e-19	-0.421228	0.452	0.639	2.36705e-14	Interneuron_7
CADM1.20	7.9647e-19	0.502732	0.429	0.287	2.44843e-14	Interneuron_7
BCL7A.20	8.15989e-19	-0.387824	0.11	0.278	2.50843e-14	Interneuron_7
NME3.23	8.22814e-19	-0.385734	0.054	0.222	2.52941e-14	Interneuron_7
C1orf35.7	8.6135e-19	-0.333659	0.028	0.159	2.64788e-14	Interneuron_7
NEDD4L.18	8.85461e-19	0.467564	0.461	0.323	2.722e-14	Interneuron_7
UCHL1.45	8.9427e-19	-0.508402	0.54	0.66	2.74908e-14	Interneuron_7
MOCS2.10	8.96359e-19	-0.312906	0.056	0.189	2.7555e-14	Interneuron_7
TP53RK.12	1.007e-18	-0.315481	0.007	0.13	3.09562e-14	Interneuron_7
LAMP1.19	1.07764e-18	-0.331076	0.017	0.149	3.31278e-14	Interneuron_7
CANX.23	1.10233e-18	-0.365646	0.143	0.314	3.38868e-14	Interneuron_7
FKBP1A.29	1.11531e-18	-0.419695	0.223	0.425	3.42856e-14	Interneuron_7
DLL3.15	1.17086e-18	-0.380785	0.028	0.154	3.59933e-14	Interneuron_7
ATP6AP2.17	1.17741e-18	-0.411517	0.134	0.334	3.61947e-14	Interneuron_7
MAP2K2.26	1.19771e-18	-0.349151	0.021	0.158	3.68188e-14	Interneuron_7
PRPSAP1.6	1.22054e-18	-0.324259	0.039	0.18	3.75208e-14	Interneuron_7
CSPG5.22	1.44119e-18	-0.424732	0.001	0.119	4.43035e-14	Interneuron_7
ZKSCAN1.7	1.46258e-18	0.454817	0.446	0.313	4.49612e-14	Interneuron_7
MT-ND5.26	1.47749e-18	-0.322491	0.71	0.82	4.54194e-14	Interneuron_7
LMNB1.26	1.55359e-18	-0.377594	0.034	0.167	4.77588e-14	Interneuron_7
ABHD14A.11	1.63069e-18	-0.352796	0.023	0.152	5.0129e-14	Interneuron_7
BAX.7	1.63818e-18	-0.324984	0.051	0.199	5.03592e-14	Interneuron_7
EFNB2.28	1.77601e-18	-0.388347	0.054	0.188	5.45964e-14	Interneuron_7
HMBOX1.3	2.05468e-18	0.398932	0.223	0.102	6.3163e-14	Interneuron_7
C9orf142.12	2.44223e-18	-0.316719	0.054	0.204	7.50765e-14	Interneuron_7
PSMB5	2.4941e-18	-0.347429	0.359	0.575	7.6671e-14	Interneuron_7
ATP5I.31	2.50709e-18	-0.476856	0.529	0.648	7.70704e-14	Interneuron_7
YWHAQ.17	2.54012e-18	-0.338316	0.649	0.791	7.80858e-14	Interneuron_7
NT5C3B.13	3.00127e-18	-0.336097	0.098	0.264	9.22622e-14	Interneuron_7
B3GALNT1.3	3.04904e-18	-0.315369	0.017	0.135	9.37306e-14	Interneuron_7
RBFOX3.10	3.35615e-18	-0.271684	0.001	0.089	1.03172e-13	Interneuron_7
MZT1.14	3.70945e-18	-0.33842	0.047	0.187	1.14032e-13	Interneuron_7
ZNF711.8	3.80644e-18	-0.32598	0.107	0.252	1.17014e-13	Interneuron_7
ARF6.12	3.82675e-18	-0.314297	0.034	0.152	1.17638e-13	Interneuron_7
SEPW1.26	3.87879e-18	-0.376576	0.43	0.626	1.19238e-13	Interneuron_7
CHMP2B.5	4.08595e-18	-0.283294	0.039	0.173	1.25606e-13	Interneuron_7
EIF3L.17	4.12178e-18	0.33231	0.739	0.649	1.26708e-13	Interneuron_7
CCNL2.7	4.9274e-18	-0.357948	0.055	0.205	1.51473e-13	Interneuron_7
FAM50A.10	4.93106e-18	-0.324314	0.023	0.149	1.51586e-13	Interneuron_7
COX17.12	4.94154e-18	-0.390008	0.105	0.264	1.51908e-13	Interneuron_7
COMMD7.8	5.49861e-18	-0.358263	0.091	0.252	1.69033e-13	Interneuron_7
MSRB2.17	5.54436e-18	-0.294902	0.009	0.124	1.70439e-13	Interneuron_7
ATP2B1.17	5.68016e-18	-0.428595	0.11	0.287	1.74614e-13	Interneuron_7
TCEAL5.11	5.77714e-18	-0.336849	0.09	0.246	1.77595e-13	Interneuron_7
KMT2A.14	5.82508e-18	0.413756	0.491	0.367	1.79069e-13	Interneuron_7
CAMK2N1.34	6.0218e-18	-0.539767	0.233	0.414	1.85116e-13	Interneuron_7
RPL36.28	6.75778e-18	-0.265722	0.958	0.962	2.07741e-13	Interneuron_7
MGAT4C.9	6.78152e-18	-0.349492	0.011	0.125	2.08471e-13	Interneuron_7
CHCHD10.21	6.81745e-18	-0.332043	0	0.108	2.09575e-13	Interneuron_7
PLPP3.23	6.82591e-18	-0.364561	0.003	0.097	2.09835e-13	Interneuron_7
ZNF618.1	7.60408e-18	0.387241	0.165	0.063	2.33757e-13	Interneuron_7
GFAP.29	8.27928e-18	-0.580046	0.008	0.113	2.54513e-13	Interneuron_7
FDX1.11	8.44176e-18	-0.291583	0.011	0.121	2.59508e-13	Interneuron_7
SNTG1.2	8.76092e-18	0.341262	0.201	0.096	2.69319e-13	Interneuron_7
MYO6.22	9.22099e-18	-0.302099	0.025	0.143	2.83463e-13	Interneuron_7
PTP4A1.2	9.6438e-18	-0.34677	0.098	0.257	2.9646e-13	Interneuron_7
ATRAID.24	9.66001e-18	-0.322118	0.063	0.207	2.96959e-13	Interneuron_7
NSMCE3.12	9.73336e-18	-0.275837	0.005	0.109	2.99213e-13	Interneuron_7
HSP90B1.31	1.02263e-17	-0.474254	0.225	0.427	3.14368e-13	Interneuron_7
INAFM1.3	1.05041e-17	-0.268955	0	0.09	3.22905e-13	Interneuron_7
PNKD.10	1.08168e-17	-0.32313	0.08	0.238	3.32519e-13	Interneuron_7
RAD23B.8	1.09499e-17	-0.333784	0.068	0.229	3.36612e-13	Interneuron_7
NKAIN2.28	1.11087e-17	-0.304264	0.02	0.12	3.41492e-13	Interneuron_7
UBL5.16	1.12467e-17	-0.348844	0.562	0.688	3.45735e-13	Interneuron_7
SNHG8.20	1.12733e-17	-0.368967	0.138	0.298	3.46554e-13	Interneuron_7
CDCA7.29	1.12953e-17	0.427686	0.232	0.115	3.47229e-13	Interneuron_7
HEBP2.12	1.14533e-17	-0.303802	0.02	0.14	3.52086e-13	Interneuron_7
ACTR3B.5	1.19302e-17	-0.289796	0.003	0.109	3.66745e-13	Interneuron_7
SMDT1.9	1.28622e-17	0.359111	0.588	0.497	3.95396e-13	Interneuron_7
TM7SF2.16	1.29271e-17	-0.308577	0.012	0.125	3.97392e-13	Interneuron_7
C7orf50.6	1.30496e-17	-0.370253	0.087	0.251	4.01158e-13	Interneuron_7
GBAS.12	1.34092e-17	-0.301776	0.051	0.189	4.12213e-13	Interneuron_7
TMEM183A.7	1.35686e-17	-0.33599	0.056	0.208	4.17112e-13	Interneuron_7
GNAI1.16	1.3923e-17	-0.359283	0.072	0.216	4.28008e-13	Interneuron_7
ACOT7.18	1.42004e-17	-0.309764	0.09	0.233	4.36535e-13	Interneuron_7
TMEM165.18	1.44574e-17	-0.337421	0.015	0.143	4.44436e-13	Interneuron_7
RBM42.6	1.4559e-17	-0.300712	0.036	0.169	4.47558e-13	Interneuron_7
AKIRIN1.5	1.47622e-17	-0.317256	0.048	0.179	4.53806e-13	Interneuron_7
BLVRB.7	1.76257e-17	-0.259336	0.004	0.096	5.41831e-13	Interneuron_7
PHYHIPL.18	1.79095e-17	-0.411081	0.088	0.237	5.50556e-13	Interneuron_7
PARK7.7	1.8984e-17	-0.305248	0.539	0.721	5.83588e-13	Interneuron_7
DDAH2.28	1.89988e-17	0.263273	0.815	0.706	5.84044e-13	Interneuron_7
GPR22.28	1.90626e-17	-0.371277	0.003	0.095	5.86003e-13	Interneuron_7
AQP4.30	2.00678e-17	-0.723621	0	0.095	6.16904e-13	Interneuron_7
NSMCE4A.12	2.0284e-17	-0.289875	0.009	0.123	6.23551e-13	Interneuron_7
MAP7D1.9	2.0464e-17	-0.340553	0.031	0.161	6.29084e-13	Interneuron_7
PTP4A2.11	2.12678e-17	-0.314013	0.092	0.252	6.53795e-13	Interneuron_7
AASDHPPT.12	2.16026e-17	-0.370245	0.134	0.318	6.64086e-13	Interneuron_7
TUBB2A.42	2.1614e-17	-0.537501	0.696	0.773	6.64435e-13	Interneuron_7
ADAMTS5	2.33793e-17	0.269096	0.079	0.015	7.18703e-13	Interneuron_7
PHGDH.39	2.37482e-17	-0.471499	0.06	0.196	7.30045e-13	Interneuron_7
REEP1.19	2.43668e-17	-0.344119	0.06	0.194	7.49059e-13	Interneuron_7
REEP2.9	2.59971e-17	-0.278953	0.025	0.139	7.99176e-13	Interneuron_7
MEST.23	2.68222e-17	-0.353133	0.04	0.17	8.2454e-13	Interneuron_7
AKAP7.23	2.69846e-17	-0.375958	0.052	0.189	8.29534e-13	Interneuron_7
CRYM.22	2.84741e-17	-0.56698	0.001	0.088	8.75324e-13	Interneuron_7
MLEC.23	2.87814e-17	-0.300419	0.021	0.151	8.84768e-13	Interneuron_7
NDUFB5.14	3.10138e-17	-0.323263	0.117	0.284	9.53396e-13	Interneuron_7
C8orf82.5	3.22923e-17	-0.250618	0.005	0.099	9.92698e-13	Interneuron_7
NDUFA13.20	3.34708e-17	-0.429098	0.287	0.442	1.02893e-12	Interneuron_7
CNR1.20	3.35922e-17	-0.350838	0.015	0.131	1.03266e-12	Interneuron_7
HINT2.12	3.43194e-17	-0.295556	0.008	0.12	1.05501e-12	Interneuron_7
METTL5.6	3.52598e-17	-0.299584	0.046	0.184	1.08392e-12	Interneuron_7
S100B.33	3.85457e-17	-0.596769	0.009	0.103	1.18493e-12	Interneuron_7
SNF8.11	3.91609e-17	-0.314325	0.066	0.224	1.20385e-12	Interneuron_7
PGP.13	3.96822e-17	-0.261147	0.005	0.106	1.21987e-12	Interneuron_7
RPRM.26	4.39477e-17	-0.484624	0.043	0.164	1.351e-12	Interneuron_7
FOXP1.23	4.48088e-17	-0.404872	0.034	0.148	1.37747e-12	Interneuron_7
FNDC4.8	4.49793e-17	-0.28037	0.011	0.114	1.38271e-12	Interneuron_7
GPM6B.27	4.61692e-17	-0.701432	0.331	0.501	1.41929e-12	Interneuron_7
DSEL.14	4.68798e-17	-0.361468	0.025	0.153	1.44113e-12	Interneuron_7
PSMA7.8	4.74821e-17	-0.334864	0.422	0.635	1.45965e-12	Interneuron_7
FNBP1L.31	4.79396e-17	0.376893	0.599	0.476	1.47371e-12	Interneuron_7
QTRT1.5	4.88255e-17	-0.300305	0.066	0.203	1.50094e-12	Interneuron_7
GTF2H5.7	5.15121e-17	-0.315853	0.164	0.343	1.58353e-12	Interneuron_7
PGRMC2.5	5.60439e-17	-0.257515	0.017	0.121	1.72285e-12	Interneuron_7
NFE2L2.21	6.14656e-17	-0.275808	0.013	0.116	1.88951e-12	Interneuron_7
MORF4L1.20	6.22891e-17	-0.339378	0.706	0.827	1.91483e-12	Interneuron_7
ADRA2A.25	6.31951e-17	-0.334937	0.003	0.099	1.94268e-12	Interneuron_7
ACAA1.10	6.60871e-17	-0.288159	0.009	0.117	2.03159e-12	Interneuron_7
KPNA2.25	6.65456e-17	-0.490311	0.079	0.223	2.04568e-12	Interneuron_7
MRPL52.2	7.36372e-17	-0.288421	0.123	0.273	2.26368e-12	Interneuron_7
RHOC.37	7.92059e-17	-0.343712	0.015	0.129	2.43487e-12	Interneuron_7
LY6E.12	8.36865e-17	-0.285867	0.017	0.126	2.57261e-12	Interneuron_7
SFPQ.18	9.08004e-17	-0.380572	0.389	0.577	2.79129e-12	Interneuron_7
METRN.21	9.39092e-17	-0.469418	0.005	0.114	2.88686e-12	Interneuron_7
AP2S1.8	9.81302e-17	-0.296488	0.259	0.448	3.01662e-12	Interneuron_7
SRGAP1.31	9.85458e-17	-0.331293	0.182	0.348	3.0294e-12	Interneuron_7
CTSF.11	1.01271e-16	-0.28185	0.008	0.11	3.11317e-12	Interneuron_7
DNAJB2.4	1.09052e-16	-0.258368	0.024	0.127	3.35236e-12	Interneuron_7
POMP.20	1.16231e-16	-0.317619	0.433	0.621	3.57305e-12	Interneuron_7
REXO4.2	1.17011e-16	-0.282787	0.016	0.121	3.59705e-12	Interneuron_7
PCDH9.24	1.30165e-16	0.49981	0.413	0.28	4.00142e-12	Interneuron_7
SCGN.12	1.32022e-16	0.349964	0.181	0.066	4.05849e-12	Interneuron_7
GNB2.15	1.32683e-16	-0.330506	0.101	0.276	4.07881e-12	Interneuron_7
WSB1.14	1.53291e-16	0.306027	0.7	0.611	4.71233e-12	Interneuron_7
DDAH1.23	1.63707e-16	-0.338612	0.015	0.12	5.03251e-12	Interneuron_7
PSMB3.7	1.64386e-16	-0.267124	0.259	0.454	5.05339e-12	Interneuron_7
TJP1.29	1.65076e-16	-0.306415	0.011	0.118	5.0746e-12	Interneuron_7
NTRK2.31	1.66503e-16	-0.522632	0.025	0.13	5.11847e-12	Interneuron_7
SLIRP.15	1.69862e-16	-0.37981	0.296	0.446	5.22172e-12	Interneuron_7
WDR54.4	1.71245e-16	-0.272068	0.044	0.169	5.26423e-12	Interneuron_7
BUB3.22	1.76645e-16	-0.363131	0.115	0.279	5.43026e-12	Interneuron_7
MANF.14	1.80842e-16	-0.283631	0.048	0.169	5.55925e-12	Interneuron_7
NDUFA1.19	1.95895e-16	-0.377213	0.33	0.504	6.022e-12	Interneuron_7
TRAF4.8	2.03132e-16	-0.3112	0.027	0.144	6.24448e-12	Interneuron_7
CBX3.19	2.03638e-16	-0.342221	0.367	0.535	6.26005e-12	Interneuron_7
GSTO1.7	2.07594e-16	-0.259533	0.054	0.187	6.38164e-12	Interneuron_7
SFRP1.22	2.08537e-16	-0.641888	0.074	0.205	6.41063e-12	Interneuron_7
FAM213A.28	2.08818e-16	-0.310953	0.227	0.41	6.41928e-12	Interneuron_7
GOLGA4.7	2.34932e-16	0.457669	0.361	0.248	7.22206e-12	Interneuron_7
NDUFA4.25	2.49962e-16	-0.33213	0.769	0.846	7.68407e-12	Interneuron_7
TSPAN3.18	2.58837e-16	-0.414665	0.137	0.324	7.95691e-12	Interneuron_7
SPTSSA.21	2.67764e-16	-0.302128	0.058	0.183	8.23134e-12	Interneuron_7
GLT8D1.9	2.82816e-16	-0.250667	0.009	0.112	8.69405e-12	Interneuron_7
PSPC1.2	3.19701e-16	-0.276899	0.036	0.157	9.82794e-12	Interneuron_7
DOK6.16	3.28029e-16	-0.296925	0.011	0.109	1.00839e-11	Interneuron_7
MORF4L2.13	3.307e-16	-0.307763	0.362	0.536	1.01661e-11	Interneuron_7
PMP2.32	3.36375e-16	-0.5632	0.003	0.101	1.03405e-11	Interneuron_7
NFIC.19	3.67114e-16	-0.297347	0.031	0.15	1.12855e-11	Interneuron_7
CD99.43	3.76154e-16	-0.468327	0.044	0.182	1.15633e-11	Interneuron_7
RABAC1.14	3.79105e-16	-0.320019	0.322	0.522	1.16541e-11	Interneuron_7
TXNL4A.15	3.86059e-16	-0.27991	0.082	0.229	1.18678e-11	Interneuron_7
DUSP23.4	3.88447e-16	-0.295272	0.001	0.094	1.19413e-11	Interneuron_7
ALDH2.12	3.90218e-16	-0.319185	0.051	0.19	1.19957e-11	Interneuron_7
CTTNBP2.22	4.09882e-16	-0.347592	0.056	0.187	1.26002e-11	Interneuron_7
TUSC2.4	4.2486e-16	-0.289239	0.017	0.127	1.30606e-11	Interneuron_7
PIGX.3	4.76609e-16	-0.262936	0.016	0.124	1.46514e-11	Interneuron_7
RNASEH2B.28	5.0043e-16	-0.289313	0.08	0.209	1.53837e-11	Interneuron_7
LINGO1.22	5.01236e-16	-0.273629	0	0.093	1.54085e-11	Interneuron_7
CYHR1.5	5.12629e-16	-0.255585	0.031	0.143	1.57587e-11	Interneuron_7
MMD.14	5.14662e-16	-0.313845	0.023	0.138	1.58212e-11	Interneuron_7
SCAMP1.9	6.20672e-16	-0.320017	0.083	0.226	1.90801e-11	Interneuron_7
TIAM2.10	6.31961e-16	0.414286	0.256	0.135	1.94271e-11	Interneuron_7
HPCAL1.5	7.24588e-16	-0.272917	0.003	0.096	2.22746e-11	Interneuron_7
ZNF821.16	7.2637e-16	-0.31114	0.052	0.185	2.23293e-11	Interneuron_7
FLYWCH2.6	7.61981e-16	-0.273542	0.028	0.134	2.34241e-11	Interneuron_7
GPAA1.12	7.827e-16	-0.277037	0.028	0.149	2.4061e-11	Interneuron_7
FSD1.9	7.91359e-16	-0.310465	0.028	0.155	2.43272e-11	Interneuron_7
FUT9.8	8.27116e-16	-0.304726	0.013	0.12	2.54264e-11	Interneuron_7
SPARC.42	8.34225e-16	-0.450237	0.02	0.124	2.56449e-11	Interneuron_7
ZSWIM5.1	8.52795e-16	0.375039	0.11	0.031	2.62158e-11	Interneuron_7
GNG5.44	8.82032e-16	-0.361128	0.121	0.27	2.71146e-11	Interneuron_7
GPD1.4	9.32159e-16	0.284618	0.119	0.04	2.86555e-11	Interneuron_7
ELMOD1.6	9.67268e-16	-0.260143	0.001	0.085	2.97348e-11	Interneuron_7
CXXC5.23	9.73473e-16	-0.285878	0.04	0.157	2.99255e-11	Interneuron_7
PHIP.18	1.02393e-15	0.409201	0.487	0.36	3.14767e-11	Interneuron_7
SUMO3.2	1.03396e-15	-0.320506	0.082	0.23	3.1785e-11	Interneuron_7
ZEB2.31	1.04022e-15	0.382647	0.617	0.459	3.19775e-11	Interneuron_7
SYPL1.17	1.06583e-15	-0.278492	0.013	0.118	3.27646e-11	Interneuron_7
MAD2L1.36	1.08987e-15	-0.406465	0.02	0.125	3.35038e-11	Interneuron_7
DNAJC1.17	1.12158e-15	-0.256802	0.011	0.111	3.44786e-11	Interneuron_7
SEZ6L.13	1.16047e-15	-0.273667	0.005	0.094	3.5674e-11	Interneuron_7
HNRNPM.26	1.16986e-15	-0.33519	0.378	0.562	3.59626e-11	Interneuron_7
UBE2E2.2	1.21202e-15	-0.260056	0.005	0.098	3.72587e-11	Interneuron_7
KIAA0101.38	1.36032e-15	-0.563863	0.023	0.127	4.18175e-11	Interneuron_7
BID.4	1.37104e-15	-0.282101	0.06	0.191	4.21471e-11	Interneuron_7
ROMO1.14	1.37728e-15	-0.333726	0.193	0.343	4.23391e-11	Interneuron_7
EPS8.13	1.4331e-15	-0.314381	0.027	0.154	4.4055e-11	Interneuron_7
PPP1R14C.8	1.45516e-15	-0.258443	0	0.085	4.47332e-11	Interneuron_7
PPP1R17.18	1.45516e-15	-0.474648	0	0.084	4.47332e-11	Interneuron_7
MTA1.5	1.50624e-15	-0.264903	0.008	0.106	4.63033e-11	Interneuron_7
PRNP.20	1.51927e-15	-0.280171	0.031	0.141	4.6704e-11	Interneuron_7
SPATC1L.2	1.53788e-15	-0.250197	0.001	0.092	4.7276e-11	Interneuron_7
ANXA5.46	1.54172e-15	-0.349233	0.07	0.201	4.73941e-11	Interneuron_7
GGCT.10	1.55289e-15	-0.263296	0.046	0.158	4.77374e-11	Interneuron_7
P4HTM.6	1.56751e-15	-0.252755	0.007	0.1	4.81869e-11	Interneuron_7
CAPZA2.10	1.59988e-15	-0.320953	0.326	0.499	4.91819e-11	Interneuron_7
TMEM259.15	1.60605e-15	-0.271621	0.008	0.111	4.93717e-11	Interneuron_7
HMP19.44	1.61471e-15	0.29974	0.572	0.429	4.96379e-11	Interneuron_7
CD9.36	1.66016e-15	-0.340854	0.001	0.082	5.10351e-11	Interneuron_7
CDH11.19	1.6748e-15	-0.250401	0.012	0.101	5.1485e-11	Interneuron_7
KIF5C.27	1.75535e-15	-0.372288	0.205	0.375	5.39613e-11	Interneuron_7
BRINP2	1.76769e-15	0.305585	0.099	0.025	5.43406e-11	Interneuron_7
TFPI.41	1.77503e-15	-0.432954	0.003	0.093	5.45663e-11	Interneuron_7
BORCS7.12	1.78574e-15	-0.25952	0.092	0.221	5.48953e-11	Interneuron_7
NUDT4.9	1.80277e-15	-0.344763	0.075	0.213	5.54189e-11	Interneuron_7
CYBA.22	1.82561e-15	-0.308134	0.001	0.09	5.61212e-11	Interneuron_7
CREB5.31	1.8266e-15	-0.317169	0.021	0.128	5.61515e-11	Interneuron_7
PSRC1.18	1.8913e-15	-0.281847	0.007	0.094	5.81405e-11	Interneuron_7
B3GAT3.3	1.94935e-15	-0.252768	0.013	0.114	5.99249e-11	Interneuron_7
DTYMK.20	1.95613e-15	-0.2855	0.048	0.165	6.01335e-11	Interneuron_7
MLF1.13	2.09012e-15	-0.29543	0.052	0.17	6.42525e-11	Interneuron_7
IQGAP2.18	2.39126e-15	-0.300861	0.004	0.094	7.35098e-11	Interneuron_7
SEPP1.34	2.42278e-15	-0.307277	0.02	0.121	7.44786e-11	Interneuron_7
GNL3.7	2.46884e-15	-0.279594	0.084	0.222	7.58946e-11	Interneuron_7
CMSS1.4	2.71168e-15	-0.279378	0.064	0.194	8.33597e-11	Interneuron_7
ARC.18	2.73002e-15	-0.421854	0.008	0.099	8.39235e-11	Interneuron_7
LRRC4C.12	2.75136e-15	-0.270371	0.013	0.107	8.45796e-11	Interneuron_7
GNAS.38	2.79777e-15	-0.626994	0.507	0.605	8.60061e-11	Interneuron_7
UQCR10.18	2.80469e-15	-0.340013	0.476	0.647	8.6219e-11	Interneuron_7
SERPINI1.19	3.35827e-15	-0.299347	0.003	0.08	1.03237e-10	Interneuron_7
CACYBP.11	3.70255e-15	-0.333731	0.213	0.408	1.1382e-10	Interneuron_7
LIN7B.7	3.82344e-15	-0.304147	0.008	0.106	1.17536e-10	Interneuron_7
NDUFS7.10	4.12562e-15	-0.256131	0.2	0.366	1.26826e-10	Interneuron_7
DTD1.17	4.20188e-15	-0.295069	0.196	0.364	1.2917e-10	Interneuron_7
SACS.10	4.41735e-15	0.408607	0.327	0.208	1.35794e-10	Interneuron_7
SMCHD1.7	4.52606e-15	-0.287047	0.064	0.2	1.39136e-10	Interneuron_7
SLC8A1.20	4.57847e-15	-0.308168	0.051	0.176	1.40747e-10	Interneuron_7
PPP3CB.10	4.74453e-15	-0.293004	0.042	0.157	1.45851e-10	Interneuron_7
EIF2AK1.3	4.79924e-15	-0.256079	0.04	0.153	1.47534e-10	Interneuron_7
DST.15	4.80222e-15	0.371994	0.504	0.378	1.47625e-10	Interneuron_7
PKN1.7	5.25732e-15	-0.267252	0.02	0.127	1.61615e-10	Interneuron_7
LPL.4	5.45663e-15	-0.258566	0.001	0.079	1.67742e-10	Interneuron_7
CHCHD6.14	5.71798e-15	-0.326975	0.072	0.215	1.75776e-10	Interneuron_7
CBX6.2	5.94983e-15	-0.251794	0.043	0.145	1.82904e-10	Interneuron_7
SLC25A5.34	6.12985e-15	-0.360848	0.284	0.458	1.88438e-10	Interneuron_7
VIP.4	6.94852e-15	0.257044	0.067	0.014	2.13605e-10	Interneuron_7
ADRM1.4	7.05519e-15	-0.281772	0.109	0.261	2.16884e-10	Interneuron_7
MARCH5.2	7.15376e-15	-0.283492	0.038	0.154	2.19914e-10	Interneuron_7
GSE1.8	7.29652e-15	0.419735	0.229	0.115	2.24302e-10	Interneuron_7
CRELD2.10	7.62846e-15	-0.251113	0.005	0.096	2.34506e-10	Interneuron_7
DYNC1I2.28	7.63364e-15	0.291038	0.749	0.658	2.34666e-10	Interneuron_7
GULP1.14	7.64605e-15	-0.258959	0.007	0.098	2.35047e-10	Interneuron_7
C22orf39.3	7.80606e-15	-0.250722	0.025	0.124	2.39966e-10	Interneuron_7
CD320.9	7.93533e-15	-0.305509	0.038	0.152	2.4394e-10	Interneuron_7
DCTPP1.7	7.93966e-15	-0.269016	0.07	0.209	2.44073e-10	Interneuron_7
STARD3NL.5	8.13295e-15	-0.271929	0.08	0.215	2.50015e-10	Interneuron_7
CLPP.2	8.14428e-15	-0.287205	0.072	0.205	2.50363e-10	Interneuron_7
SELT.6	8.17437e-15	-0.309976	0.133	0.294	2.51288e-10	Interneuron_7
LPCAT1.12	8.27449e-15	-0.261273	0.012	0.113	2.54366e-10	Interneuron_7
HEY1.19	8.46412e-15	-0.325518	0.016	0.119	2.60195e-10	Interneuron_7
EMC6.5	8.94789e-15	-0.314083	0.083	0.228	2.75067e-10	Interneuron_7
VSTM2L.21	8.94826e-15	-0.293507	0.004	0.086	2.75078e-10	Interneuron_7
TCEB2.23	9.09896e-15	-0.284265	0.606	0.731	2.79711e-10	Interneuron_7
SYT5.20	9.15484e-15	-0.280945	0.013	0.111	2.81429e-10	Interneuron_7
FERMT2.19	9.53237e-15	-0.346503	0.028	0.163	2.93034e-10	Interneuron_7
SET.23	1.04167e-14	-0.404923	0.475	0.635	3.20221e-10	Interneuron_7
POLR2I.10	1.13962e-14	-0.283648	0.276	0.43	3.50331e-10	Interneuron_7
SMARCA2.16	1.30078e-14	-0.274051	0.054	0.177	3.99872e-10	Interneuron_7
GADD45B.40	1.3379e-14	-0.565527	0.003	0.088	4.11284e-10	Interneuron_7
SPAG16.16	1.34281e-14	-0.287067	0.091	0.22	4.12792e-10	Interneuron_7
XBP1.12	1.40647e-14	-0.265289	0.008	0.105	4.32363e-10	Interneuron_7
GSTM3.10	1.45632e-14	-0.303457	0.121	0.273	4.47687e-10	Interneuron_7
SDC3.20	1.46383e-14	-0.271997	0.013	0.106	4.49995e-10	Interneuron_7
UQCR11.30	1.46519e-14	-0.402504	0.458	0.584	4.50414e-10	Interneuron_7
ADD3.27	1.48839e-14	-0.297278	0.023	0.122	4.57547e-10	Interneuron_7
GPR161.10	1.50035e-14	0.385657	0.286	0.176	4.61224e-10	Interneuron_7
NDUFA3.16	1.50539e-14	-0.384702	0.287	0.445	4.62772e-10	Interneuron_7
S100A16.40	1.515e-14	-0.320992	0.003	0.079	4.65726e-10	Interneuron_7
GABBR2.25	1.57682e-14	-0.2734	0.005	0.094	4.84729e-10	Interneuron_7
PTPRS.13	1.66043e-14	-0.412168	0.121	0.271	5.10432e-10	Interneuron_7
PTPN4.5	1.7917e-14	-0.288796	0.038	0.15	5.50786e-10	Interneuron_7
PREPL.11	1.86485e-14	-0.287044	0.083	0.208	5.73275e-10	Interneuron_7
UBE2J2.6	1.91163e-14	-0.269293	0.024	0.13	5.87654e-10	Interneuron_7
MKRN1.8	1.91824e-14	-0.257475	0.126	0.271	5.89686e-10	Interneuron_7
PKIG.9	1.92516e-14	-0.250865	0.052	0.163	5.91812e-10	Interneuron_7
PTTG1.29	1.94242e-14	-0.652465	0.052	0.158	5.97118e-10	Interneuron_7
ITGB1.25	1.94815e-14	-0.282603	0.091	0.216	5.98881e-10	Interneuron_7
ZBTB38.20	2.01127e-14	-0.3032	0.028	0.144	6.18285e-10	Interneuron_7
CMC2.14	2.16602e-14	-0.291083	0.076	0.204	6.65857e-10	Interneuron_7
FGD3.5	2.78605e-14	0.282328	0.146	0.061	8.56459e-10	Interneuron_7
HIGD1A.9	2.80425e-14	-0.310196	0.082	0.212	8.62054e-10	Interneuron_7
PINK1.12	2.84843e-14	-0.251548	0.012	0.105	8.75637e-10	Interneuron_7
LAPTM4B.19	2.86093e-14	-0.266255	0.015	0.113	8.79478e-10	Interneuron_7
SOX1.7	3.09489e-14	0.346534	0.194	0.091	9.51399e-10	Interneuron_7
POU3F2.22	3.44183e-14	-0.390637	0.146	0.313	1.05805e-09	Interneuron_7
TIMP3.31	3.46417e-14	-0.324346	0.001	0.085	1.06492e-09	Interneuron_7
LINC00461.27	3.59878e-14	0.416212	0.603	0.526	1.1063e-09	Interneuron_7
SIAH1.16	3.65301e-14	-0.293455	0.102	0.233	1.12297e-09	Interneuron_7
MASP1.13	3.66595e-14	-0.268867	0.004	0.084	1.12695e-09	Interneuron_7
PRKAR2B.24	3.69259e-14	-0.307549	0.048	0.162	1.13514e-09	Interneuron_7
ALDOC.25	3.91122e-14	-0.315694	0.005	0.08	1.20235e-09	Interneuron_7
F3.19	4.30894e-14	-0.25507	0	0.072	1.32461e-09	Interneuron_7
GNAL.9	4.35025e-14	-0.271699	0.008	0.091	1.33731e-09	Interneuron_7
AC240274.1.3	4.47251e-14	0.336966	0.162	0.076	1.3749e-09	Interneuron_7
OSBPL8.10	4.52212e-14	-0.348857	0.143	0.314	1.39014e-09	Interneuron_7
TMEM47.14	4.53647e-14	-0.254944	0.017	0.105	1.39455e-09	Interneuron_7
PDCD2.6	4.79295e-14	-0.254398	0.017	0.124	1.4734e-09	Interneuron_7
SKIL.7	5.19471e-14	-0.259079	0.066	0.18	1.59691e-09	Interneuron_7
EPC1.12	5.4675e-14	0.361406	0.48	0.382	1.68077e-09	Interneuron_7
CETN2.16	5.52757e-14	-0.287388	0.109	0.246	1.69923e-09	Interneuron_7
TMSB15A.40	6.18164e-14	0.284096	0.701	0.587	1.9003e-09	Interneuron_7
FMNL2.13	6.38878e-14	-0.293896	0.024	0.132	1.96397e-09	Interneuron_7
ARHGAP5.13	6.39303e-14	-0.274771	0.098	0.228	1.96528e-09	Interneuron_7
PSAP.15	6.66375e-14	-0.309405	0.247	0.401	2.0485e-09	Interneuron_7
NCOR1.7	6.72797e-14	-0.263344	0.189	0.35	2.06825e-09	Interneuron_7
TMEM132B.11	7.36099e-14	-0.266522	0.005	0.093	2.26284e-09	Interneuron_7
IFITM3.39	7.50796e-14	-0.334947	0.005	0.084	2.30802e-09	Interneuron_7
SNCAIP.12	7.83663e-14	-0.261896	0.039	0.145	2.40906e-09	Interneuron_7
CHGA.4	8.53171e-14	-0.251948	0.004	0.082	2.62273e-09	Interneuron_7
MT-ND4.30	8.62715e-14	-0.290505	0.987	0.979	2.65207e-09	Interneuron_7
H2AFY.26	8.82066e-14	-0.313688	0.253	0.429	2.71156e-09	Interneuron_7
CFAP97.9	9.02604e-14	-0.250043	0.095	0.24	2.7747e-09	Interneuron_7
SLC3A2.29	9.38885e-14	-0.34291	0.133	0.286	2.88623e-09	Interneuron_7
RIC3.11	1.13552e-13	-0.282421	0.025	0.133	3.49069e-09	Interneuron_7
CUTA.4	1.16036e-13	-0.267053	0.354	0.537	3.56706e-09	Interneuron_7
ARPC2.13	1.1639e-13	-0.285994	0.378	0.55	3.57795e-09	Interneuron_7
SERP1.7	1.17439e-13	-0.270726	0.186	0.344	3.61019e-09	Interneuron_7
RAMP1.31	1.19939e-13	-0.362143	0.009	0.093	3.68703e-09	Interneuron_7
CLCN3.11	1.27215e-13	-0.281054	0.076	0.203	3.91071e-09	Interneuron_7
ARL2BP.4	1.27244e-13	-0.251785	0.078	0.213	3.91161e-09	Interneuron_7
SRRM2.19	1.35293e-13	-0.361964	0.231	0.399	4.15905e-09	Interneuron_7
ELAVL3.25	1.43284e-13	0.341215	0.568	0.459	4.4047e-09	Interneuron_7
ACYP1.5	1.44917e-13	-0.28058	0.078	0.2	4.45488e-09	Interneuron_7
MIS18BP1.26	1.53972e-13	-0.317534	0.023	0.117	4.73325e-09	Interneuron_7
NCAM1.31	1.57196e-13	0.321447	0.607	0.496	4.83237e-09	Interneuron_7
SRSF8.6	1.64645e-13	-0.271961	0.017	0.117	5.06134e-09	Interneuron_7
SCP2.21	1.68502e-13	-0.254938	0.121	0.257	5.17993e-09	Interneuron_7
H2AFV.27	1.73261e-13	-0.349094	0.151	0.299	5.32621e-09	Interneuron_7
SPARCL1.36	1.87756e-13	-0.919547	0	0.069	5.77181e-09	Interneuron_7
GRID2.17	1.97774e-13	-0.289136	0.013	0.112	6.07976e-09	Interneuron_7
CDK1.35	1.98944e-13	-0.4645	0.023	0.112	6.11573e-09	Interneuron_7
PLCB1.8	2.05568e-13	-0.255897	0.015	0.102	6.31937e-09	Interneuron_7
RP11-849I19.1.18	2.1525e-13	-0.264905	0.003	0.08	6.61699e-09	Interneuron_7
USP14	2.17794e-13	-0.267048	0.058	0.18	6.69521e-09	Interneuron_7
CCDC34.14	2.26718e-13	-0.265029	0.027	0.129	6.96955e-09	Interneuron_7
MIDN.10	2.31848e-13	0.369956	0.395	0.282	7.12724e-09	Interneuron_7
SQSTM1.16	2.49172e-13	-0.290877	0.047	0.171	7.65981e-09	Interneuron_7
GINM1.14	2.57086e-13	-0.254126	0.027	0.135	7.9031e-09	Interneuron_7
POU3F3.20	2.67295e-13	-0.317007	0.134	0.271	8.2169e-09	Interneuron_7
CCDC107.9	2.67439e-13	-0.283556	0.071	0.203	8.22133e-09	Interneuron_7
RSL24D1.11	2.69073e-13	-0.25119	0.426	0.603	8.27159e-09	Interneuron_7
SLF1.14	2.69321e-13	-0.268971	0.064	0.183	8.27918e-09	Interneuron_7
ATP5J2.17	2.73112e-13	-0.29579	0.534	0.648	8.39572e-09	Interneuron_7
REEP5.15	2.75436e-13	-0.28852	0.105	0.255	8.46719e-09	Interneuron_7
DCK.4	2.8607e-13	-0.314875	0.058	0.175	8.79409e-09	Interneuron_7
OLFM2.14	3.16638e-13	-0.287841	0.034	0.15	9.73376e-09	Interneuron_7
ZMYND11.2	3.17298e-13	-0.262592	0.071	0.192	9.75406e-09	Interneuron_7
GPC1.6	3.43183e-13	-0.257506	0.051	0.168	1.05498e-08	Interneuron_7
DSTN.30	3.5368e-13	-0.340844	0.55	0.672	1.08725e-08	Interneuron_7
UBXN1.8	3.53694e-13	0.282323	0.614	0.533	1.08729e-08	Interneuron_7
EIF4E.11	3.74658e-13	-0.313729	0.213	0.385	1.15174e-08	Interneuron_7
PTPMT1.11	4.34983e-13	-0.256232	0.011	0.102	1.33718e-08	Interneuron_7
PAK2.11	4.46864e-13	-0.280829	0.233	0.401	1.3737e-08	Interneuron_7
TAGLN2.35	4.52297e-13	-0.289941	0.031	0.122	1.39041e-08	Interneuron_7
SPCS1.12	4.57318e-13	-0.255902	0.261	0.435	1.40584e-08	Interneuron_7
SNRPE.18	4.9389e-13	0.260204	0.697	0.603	1.51827e-08	Interneuron_7
PCDH7.13	4.9748e-13	-0.261919	0.019	0.109	1.5293e-08	Interneuron_7
LGALS3.20	5.1535e-13	-0.272194	0.005	0.073	1.58424e-08	Interneuron_7
NUP160.6	5.23344e-13	0.380111	0.239	0.138	1.60881e-08	Interneuron_7
SLN.26	5.35231e-13	-0.355204	0	0.062	1.64535e-08	Interneuron_7
PCDH10.16	5.53833e-13	-0.321334	0.015	0.115	1.70254e-08	Interneuron_7
C8orf4.14	5.65608e-13	-0.260521	0.003	0.073	1.73873e-08	Interneuron_7
HSD11B1L.3	6.25571e-13	-0.257977	0.02	0.121	1.92307e-08	Interneuron_7
PRDX5.12	6.37352e-13	-0.258442	0.449	0.625	1.95928e-08	Interneuron_7
CLASP1.2	6.82711e-13	0.322302	0.225	0.126	2.09872e-08	Interneuron_7
R3HDM1.15	7.08869e-13	-0.311782	0.074	0.195	2.17913e-08	Interneuron_7
VDAC1.3	7.11321e-13	-0.266762	0.295	0.473	2.18667e-08	Interneuron_7
WHSC1L1.21	7.36534e-13	-0.28029	0.26	0.43	2.26418e-08	Interneuron_7
FAM89B.27	7.45396e-13	-0.300007	0.064	0.183	2.29142e-08	Interneuron_7
BIN1.9	7.87617e-13	-0.250345	0.009	0.079	2.42121e-08	Interneuron_7
IGFBP5.19	8.23719e-13	-0.370285	0.015	0.091	2.53219e-08	Interneuron_7
SBDS.18	8.24381e-13	-0.257135	0.135	0.284	2.53423e-08	Interneuron_7
SCG2.21	8.3662e-13	-0.328071	0.016	0.1	2.57185e-08	Interneuron_7
MAP4K4.16	8.64603e-13	0.387855	0.473	0.378	2.65788e-08	Interneuron_7
PENK.19	8.76482e-13	-0.419222	0.005	0.078	2.69439e-08	Interneuron_7
YTHDC1.8	8.96632e-13	-0.295592	0.155	0.308	2.75634e-08	Interneuron_7
JPH4.25	9.1401e-13	-0.26726	0.034	0.128	2.80976e-08	Interneuron_7
CEP170.34	9.17327e-13	0.272819	0.629	0.536	2.81996e-08	Interneuron_7
MCL1.30	9.76103e-13	-0.296981	0.102	0.221	3.00064e-08	Interneuron_7
MFGE8.26	9.79066e-13	-0.307786	0.023	0.116	3.00975e-08	Interneuron_7
HP1BP3.15	1.02926e-12	-0.273142	0.351	0.511	3.16405e-08	Interneuron_7
VPS4A.4	1.04022e-12	-0.273461	0.028	0.133	3.19773e-08	Interneuron_7
SFT2D1.14	1.05991e-12	-0.250644	0.05	0.159	3.25827e-08	Interneuron_7
TUBB4B.27	1.0747e-12	-0.444188	0.235	0.396	3.30373e-08	Interneuron_7
ATP1B2.24	1.20471e-12	-0.300288	0.025	0.125	3.70339e-08	Interneuron_7
MTF2.11	1.21435e-12	0.397302	0.378	0.258	3.73303e-08	Interneuron_7
MKI67.34	1.24131e-12	-0.502262	0.013	0.094	3.81592e-08	Interneuron_7
CHD3.22	1.25381e-12	-0.323498	0.138	0.286	3.85432e-08	Interneuron_7
ATP1A2.36	1.26418e-12	-0.337951	0.019	0.102	3.88622e-08	Interneuron_7
TMX1.23	1.31766e-12	-0.258242	0.058	0.166	4.05061e-08	Interneuron_7
C14orf1.11	1.34127e-12	-0.257329	0.11	0.245	4.1232e-08	Interneuron_7
NDUFB9.6	1.42453e-12	-0.250444	0.288	0.478	4.37916e-08	Interneuron_7
ZBTB20.17	1.84195e-12	0.365345	0.425	0.303	5.66235e-08	Interneuron_7
FAM57B.17	1.86642e-12	-0.251296	0.047	0.143	5.73758e-08	Interneuron_7
PABPC1.18	1.92453e-12	-0.283045	0.525	0.638	5.9162e-08	Interneuron_7
DLG2.23	2.17993e-12	-0.25423	0.048	0.147	6.70133e-08	Interneuron_7
SRI.32	2.29826e-12	-0.350048	0.336	0.519	7.06507e-08	Interneuron_7
GGH.22	2.32102e-12	-0.287252	0.08	0.209	7.13503e-08	Interneuron_7
VTI1B.2	3.09609e-12	-0.27926	0.092	0.218	9.5177e-08	Interneuron_7
ATF3.20	3.30241e-12	-0.27501	0.001	0.069	1.01519e-07	Interneuron_7
PA2G4.18	3.31005e-12	-0.25305	0.288	0.459	1.01754e-07	Interneuron_7
TYMS.27	3.49763e-12	-0.311272	0.011	0.09	1.07521e-07	Interneuron_7
SPTBN1.32	3.58804e-12	-0.276089	0.154	0.293	1.103e-07	Interneuron_7
R3HDM2.8	3.61236e-12	-0.277094	0.055	0.171	1.11048e-07	Interneuron_7
SYF2.10	3.61918e-12	0.347344	0.524	0.423	1.11257e-07	Interneuron_7
TMEM9B.13	3.77916e-12	-0.259289	0.099	0.228	1.16175e-07	Interneuron_7
VSNL1.9	4.25577e-12	-0.272729	0.004	0.07	1.30827e-07	Interneuron_7
TMEM2.9	4.27554e-12	0.272372	0.131	0.053	1.31434e-07	Interneuron_7
TMEM161B-AS1.23	4.49376e-12	0.399567	0.57	0.467	1.38143e-07	Interneuron_7
ERH.23	4.49517e-12	-0.25411	0.617	0.734	1.38186e-07	Interneuron_7
MED17.6	4.62321e-12	0.357587	0.264	0.176	1.42122e-07	Interneuron_7
CKS1B.26	4.64554e-12	-0.339113	0.063	0.174	1.42809e-07	Interneuron_7
BICD1.10	4.66115e-12	-0.271687	0.101	0.226	1.43288e-07	Interneuron_7
UBL3.12	4.76373e-12	-0.292233	0.056	0.174	1.46442e-07	Interneuron_7
ASPH.11	5.82202e-12	-0.259219	0.038	0.142	1.78975e-07	Interneuron_7
CCDC184.16	5.94738e-12	-0.2667	0.024	0.123	1.82828e-07	Interneuron_7
NPAS1.6	6.07714e-12	-0.26187	0.001	0.058	1.86817e-07	Interneuron_7
C11orf96.30	6.976e-12	-0.657707	0.043	0.142	2.14449e-07	Interneuron_7
TPM2.35	7.01316e-12	-0.28948	0.038	0.134	2.15592e-07	Interneuron_7
ATP6V1G1.9	7.06626e-12	0.261219	0.736	0.67	2.17224e-07	Interneuron_7
ARID1A.5	7.30065e-12	0.401387	0.324	0.225	2.24429e-07	Interneuron_7
ZWINT.29	7.91026e-12	-0.261635	0.005	0.081	2.43169e-07	Interneuron_7
PBK.36	9.13495e-12	-0.366871	0.013	0.092	2.80817e-07	Interneuron_7
TAF7.9	9.74312e-12	0.298919	0.567	0.49	2.99513e-07	Interneuron_7
ARL6IP1.21	1.01874e-11	-0.447091	0.41	0.537	3.1317e-07	Interneuron_7
SPCS2.17	1.02535e-11	-0.288492	0.41	0.59	3.15204e-07	Interneuron_7
PPIB.21	1.05568e-11	-0.279456	0.276	0.452	3.24526e-07	Interneuron_7
DLX6.18	1.0572e-11	0.286578	0.173	0.077	3.24994e-07	Interneuron_7
UBA2.15	1.14587e-11	-0.267693	0.119	0.255	3.52251e-07	Interneuron_7
HLA-E.35	1.16091e-11	-0.286588	0.001	0.067	3.56875e-07	Interneuron_7
BCOR	1.16544e-11	0.300202	0.143	0.063	3.58268e-07	Interneuron_7
IGF1R.7	1.26419e-11	0.33343	0.197	0.109	3.88624e-07	Interneuron_7
USMG5.24	1.29297e-11	-0.358302	0.507	0.628	3.97471e-07	Interneuron_7
PRKCA.1	1.33904e-11	0.255035	0.172	0.089	4.11635e-07	Interneuron_7
DAD1.24	1.34357e-11	-0.268215	0.208	0.378	4.13026e-07	Interneuron_7
ANKRD36C.16	1.36407e-11	0.348958	0.43	0.327	4.19329e-07	Interneuron_7
MDH1.5	1.39224e-11	-0.266769	0.236	0.389	4.27989e-07	Interneuron_7
KIF22.16	1.40559e-11	-0.266944	0.039	0.133	4.32093e-07	Interneuron_7
TM9SF3.13	1.41739e-11	-0.258156	0.043	0.145	4.35721e-07	Interneuron_7
ZFP36.31	1.4371e-11	-0.285134	0.001	0.057	4.41778e-07	Interneuron_7
RGCC.26	1.49801e-11	-0.287547	0	0.064	4.60503e-07	Interneuron_7
TMOD2.24	1.58822e-11	-0.28826	0.09	0.21	4.88233e-07	Interneuron_7
AC004158.3.30	1.58882e-11	0.390759	0.357	0.233	4.88419e-07	Interneuron_7
PAK3.19	1.61376e-11	0.378168	0.365	0.266	4.96086e-07	Interneuron_7
EDNRB.29	1.76043e-11	-0.380036	0.001	0.07	5.41175e-07	Interneuron_7
PAXBP1.5	1.77984e-11	-0.250662	0.04	0.136	5.47141e-07	Interneuron_7
CDH2.4	1.82983e-11	0.265592	0.446	0.353	5.62509e-07	Interneuron_7
JAK1.18	2.20152e-11	-0.250614	0.055	0.164	6.7677e-07	Interneuron_7
FBXO5.24	2.42468e-11	-0.254217	0.005	0.082	7.45371e-07	Interneuron_7
EEF1D.40	2.59941e-11	-0.291428	0.505	0.631	7.99084e-07	Interneuron_7
MSI2.20	2.67246e-11	0.360716	0.286	0.175	8.21542e-07	Interneuron_7
CALR.25	2.88485e-11	-0.316381	0.205	0.357	8.86833e-07	Interneuron_7
HES5.16	3.21873e-11	-0.670933	0.007	0.081	9.89471e-07	Interneuron_7
TCF7L2.15	3.44163e-11	-0.370301	0.009	0.078	1.05799e-06	Interneuron_7
CNN3.28	3.45013e-11	-0.473458	0.33	0.464	1.0606e-06	Interneuron_7
NETO2.18	3.59506e-11	-0.308282	0.097	0.203	1.10516e-06	Interneuron_7
DEK.36	3.63272e-11	-0.335877	0.257	0.403	1.11673e-06	Interneuron_7
ID1.30	3.87397e-11	-0.303247	0.003	0.072	1.1909e-06	Interneuron_7
MAFF.18	4.21734e-11	-0.252726	0	0.073	1.29645e-06	Interneuron_7
TMED9.19	5.74752e-11	-0.261912	0.134	0.29	1.76685e-06	Interneuron_7
PHF20L1.9	5.76884e-11	-0.259999	0.114	0.246	1.7734e-06	Interneuron_7
PNRC1.21	6.28549e-11	-0.41771	0.185	0.346	1.93222e-06	Interneuron_7
DBN1.18	6.32731e-11	0.312505	0.469	0.388	1.94508e-06	Interneuron_7
IDS.19	6.38691e-11	-0.253386	0.117	0.242	1.9634e-06	Interneuron_7
WASF1.23	6.51823e-11	-0.292371	0.088	0.214	2.00377e-06	Interneuron_7
PEA15.32	6.84334e-11	-0.444689	0.189	0.299	2.10371e-06	Interneuron_7
MGST1.23	7.6709e-11	-0.3662	0.003	0.065	2.35811e-06	Interneuron_7
ANP32E.31	7.89659e-11	-0.273173	0.091	0.192	2.42749e-06	Interneuron_7
BPTF.8	7.9507e-11	0.366293	0.479	0.398	2.44412e-06	Interneuron_7
JARID2.1	8.41808e-11	0.323793	0.176	0.096	2.5878e-06	Interneuron_7
KIAA1107.17	8.54285e-11	-0.25247	0.042	0.128	2.62616e-06	Interneuron_7
TMX4.7	1.02423e-10	-0.263034	0.042	0.148	3.14858e-06	Interneuron_7
RPL36A.29	1.03239e-10	-0.396188	0.489	0.553	3.17366e-06	Interneuron_7
FOXG1.26	1.43392e-10	0.262725	0.568	0.474	4.40801e-06	Interneuron_7
KIAA0922.1	1.46636e-10	0.268259	0.141	0.072	4.50774e-06	Interneuron_7
GSPT1.10	1.47842e-10	-0.261818	0.092	0.223	4.5448e-06	Interneuron_7
LUZP2.39	1.48708e-10	-0.371803	0.013	0.091	4.57143e-06	Interneuron_7
RNF11.4	1.65986e-10	-0.305911	0.064	0.183	5.10257e-06	Interneuron_7
SLC1A2.25	1.77966e-10	-0.285807	0.038	0.132	5.47086e-06	Interneuron_7
SERINC1.20	2.36748e-10	-0.273271	0.198	0.348	7.27787e-06	Interneuron_7
RIT2.18	2.52428e-10	-0.274239	0.003	0.071	7.75988e-06	Interneuron_7
CTNNB1.21	2.58571e-10	-0.365934	0.109	0.224	7.94874e-06	Interneuron_7
RARRES2.28	2.61434e-10	-0.259454	0.024	0.097	8.03674e-06	Interneuron_7
UBE2C.33	2.76736e-10	-0.670252	0.039	0.121	8.50714e-06	Interneuron_7
AKR1C1.14	2.97509e-10	0.254633	0.184	0.108	9.14572e-06	Interneuron_7
CALY.16	3.3153e-10	-0.264514	0	0.058	1.01916e-05	Interneuron_7
RAB3IP.10	3.33213e-10	0.308718	0.154	0.09	1.02433e-05	Interneuron_7
DLGAP4.13	4.03812e-10	0.380495	0.375	0.278	1.24136e-05	Interneuron_7
TKT.10	4.10246e-10	-0.253815	0.212	0.368	1.26114e-05	Interneuron_7
CRYAB.21	4.39654e-10	-0.696373	0.015	0.092	1.35154e-05	Interneuron_7
APOC1.13	4.49671e-10	-0.32578	0.005	0.057	1.38233e-05	Interneuron_7
LINC01102.15	4.5532e-10	-0.27479	0.06	0.159	1.3997e-05	Interneuron_7
PRKAR1A.13	4.62168e-10	-0.270643	0.143	0.271	1.42075e-05	Interneuron_7
EEF2.21	4.91719e-10	-0.251284	0.783	0.826	1.51159e-05	Interneuron_7
MT-CO1.33	5.49321e-10	-0.282473	1	0.994	1.68867e-05	Interneuron_7
DNMT1.23	5.50672e-10	-0.252576	0.075	0.19	1.69282e-05	Interneuron_7
SPP1.15	5.74407e-10	-1.08274	0.003	0.054	1.76578e-05	Interneuron_7
RBPJ.12	5.75052e-10	0.307042	0.46	0.374	1.76777e-05	Interneuron_7
MT1E.29	6.22047e-10	-0.333507	0.001	0.055	1.91223e-05	Interneuron_7
RTN4.31	7.80552e-10	-0.254556	0.66	0.759	2.39949e-05	Interneuron_7
KHDRBS1.27	1.0349e-09	-0.298748	0.349	0.514	3.18139e-05	Interneuron_7
ODF2L.10	1.0586e-09	0.347067	0.316	0.238	3.25424e-05	Interneuron_7
SATB1.3	1.12882e-09	0.267142	0.165	0.1	3.47011e-05	Interneuron_7
TOX3.19	1.15537e-09	0.338674	0.26	0.184	3.55173e-05	Interneuron_7
COMT.26	1.2272e-09	-0.259828	0.127	0.254	3.77252e-05	Interneuron_7
SARAF.34	1.27236e-09	-0.280516	0.509	0.637	3.91138e-05	Interneuron_7
NUSAP1.40	1.31505e-09	-0.709257	0.059	0.147	4.04261e-05	Interneuron_7
BNIP3.11	1.55271e-09	-0.2854	0.13	0.271	4.7732e-05	Interneuron_7
BIRC5.35	1.59813e-09	-0.370158	0.025	0.101	4.9128e-05	Interneuron_7
CENPF.36	1.66326e-09	-0.776948	0.083	0.176	5.11303e-05	Interneuron_7
VPS29.6	1.84934e-09	-0.26743	0.255	0.431	5.68505e-05	Interneuron_7
KLF12.3	2.0279e-09	0.307626	0.17	0.096	6.23395e-05	Interneuron_7
S100A6.22	2.12957e-09	-0.391235	0.055	0.146	6.54651e-05	Interneuron_7
OAZ2.19	2.49468e-09	0.374458	0.429	0.351	7.6689e-05	Interneuron_7
ZNF91.26	2.67318e-09	0.322466	0.397	0.315	8.21761e-05	Interneuron_7
EGR1.42	3.03804e-09	-0.408216	0.188	0.295	9.33925e-05	Interneuron_7
EZR.22	3.12473e-09	-0.357339	0.22	0.356	9.60573e-05	Interneuron_7
THRAP3.16	3.64627e-09	0.297133	0.465	0.422	0.00011209	Interneuron_7
NPY.18	4.27822e-09	-0.875734	0.062	0.141	0.000131517	Interneuron_7
NDUFA5.18	4.38514e-09	-0.259877	0.418	0.567	0.000134804	Interneuron_7
CDC42.31	4.59859e-09	-0.296619	0.601	0.687	0.000141365	Interneuron_7
NIPBL.6	5.54835e-09	0.401435	0.328	0.245	0.000170562	Interneuron_7
PET100.19	6.90261e-09	-0.313754	0.249	0.363	0.000212193	Interneuron_7
AC159540.1.7	7.471e-09	0.311642	0.202	0.114	0.000229666	Interneuron_7
TOP2A.39	7.90781e-09	-0.859126	0.058	0.142	0.000243094	Interneuron_7
CXCL14.22	8.79516e-09	-0.353768	0	0.055	0.000270372	Interneuron_7
GOLGB1.6	9.32279e-09	0.364128	0.312	0.228	0.000286592	Interneuron_7
NEAT1.31	9.56096e-09	-0.299273	0.038	0.104	0.000293913	Interneuron_7
C20orf194.1	9.87e-09	0.290438	0.169	0.096	0.000303414	Interneuron_7
SAR1A.6	1.04095e-08	-0.254164	0.088	0.191	0.00032	Interneuron_7
NKTR.10	1.09047e-08	0.323162	0.448	0.39	0.00033522	Interneuron_7
COX6C.19	1.34448e-08	-0.263605	0.661	0.741	0.000413308	Interneuron_7
TPX2.31	1.39881e-08	-0.33726	0.023	0.089	0.000430008	Interneuron_7
AK1.25	1.47747e-08	-0.299084	0.24	0.372	0.000454188	Interneuron_7
HNRNPA1L2.14	1.51239e-08	0.253472	0.229	0.135	0.000464925	Interneuron_7
RDX.27	1.52665e-08	-0.271021	0.267	0.405	0.000469308	Interneuron_7
PRR4.4	1.66726e-08	0.326453	0.213	0.136	0.000512533	Interneuron_7
SMARCE1.11	1.9006e-08	0.306219	0.444	0.358	0.000584265	Interneuron_7
RUNX1T1.38	2.01376e-08	0.304384	0.393	0.282	0.00061905	Interneuron_7
TBCB.23	2.45515e-08	-0.273376	0.5	0.625	0.000754737	Interneuron_7
MTRNR2L12.27	2.46769e-08	-0.279353	0.098	0.199	0.000758592	Interneuron_7
NFIB.17	2.51202e-08	0.250722	0.674	0.617	0.00077222	Interneuron_7
TMPO.30	2.51626e-08	-0.279535	0.154	0.257	0.000773525	Interneuron_7
CADPS.22	2.70725e-08	0.282547	0.182	0.113	0.000832236	Interneuron_7
IGBP1.6	2.85824e-08	0.337553	0.405	0.321	0.00087865	Interneuron_7
SPTAN1.26	3.02324e-08	-0.257766	0.237	0.385	0.000929375	Interneuron_7
TNRC6C.2	3.33059e-08	0.2996	0.218	0.144	0.00102386	Interneuron_7
TMEM258.19	3.36003e-08	-0.281544	0.393	0.523	0.00103291	Interneuron_7
EPHA4.8	3.43562e-08	0.341003	0.182	0.11	0.00105614	Interneuron_7
RSBN1L.8	3.50752e-08	0.306924	0.367	0.327	0.00107825	Interneuron_7
ASH1L.6	3.98055e-08	0.331673	0.397	0.32	0.00122366	Interneuron_7
PHACTR4.3	4.14982e-08	0.35464	0.268	0.176	0.0012757	Interneuron_7
C14orf132.4	4.31507e-08	0.257609	0.251	0.169	0.0013265	Interneuron_7
WBP5.22	4.40613e-08	-0.257588	0.29	0.443	0.00135449	Interneuron_7
BSDC1	4.92463e-08	0.31957	0.217	0.142	0.00151388	Interneuron_7
OLIG1.19	5.19036e-08	-0.336594	0.003	0.053	0.00159557	Interneuron_7
PCNA.30	6.82372e-08	-0.277051	0.09	0.171	0.00209768	Interneuron_7
GLCCI1.16	7.06094e-08	0.323535	0.19	0.123	0.00217061	Interneuron_7
ARHGEF2.7	7.12463e-08	0.279774	0.196	0.124	0.00219018	Interneuron_7
NRXN1.37	8.79843e-08	-0.270578	0.471	0.594	0.00270473	Interneuron_7
SECISBP2.12	9.41659e-08	0.298463	0.294	0.231	0.00289475	Interneuron_7
OLA1.21	1.10751e-07	0.288153	0.44	0.372	0.00340461	Interneuron_7
TMEM14A.20	1.11161e-07	-0.271654	0.261	0.377	0.0034172	Interneuron_7
BDP1.9	1.24876e-07	0.323851	0.359	0.308	0.00383882	Interneuron_7
TAF3.4	1.28103e-07	0.3	0.18	0.112	0.00393802	Interneuron_7
HMGB1.46	1.39963e-07	-0.257258	0.926	0.948	0.00430259	Interneuron_7
MAN1A2.5	1.47622e-07	0.343765	0.248	0.173	0.00453806	Interneuron_7
TSPYL1.10	1.54581e-07	-0.253428	0.117	0.221	0.00475199	Interneuron_7
RBM4.9	1.60141e-07	0.273723	0.273	0.21	0.00492291	Interneuron_7
NAV3.4	1.63509e-07	0.267522	0.18	0.109	0.00502643	Interneuron_7
NMNAT2.19	2.79977e-07	0.307227	0.184	0.116	0.00860677	Interneuron_7
BTG1.27	2.91733e-07	-0.536094	0.473	0.547	0.00896816	Interneuron_7
KDM5A.1	3.12671e-07	0.336339	0.256	0.182	0.00961181	Interneuron_7
NAP1L1.30	3.4089e-07	0.27618	0.694	0.656	0.0104793	Interneuron_7
BAZ1A.20	3.45317e-07	0.284142	0.221	0.161	0.0106154	Interneuron_7
MAGI1.16	3.94804e-07	0.293648	0.208	0.142	0.0121367	Interneuron_7
FZD3.8	4.15291e-07	0.286263	0.345	0.292	0.0127665	Interneuron_7
CCNB1.20	4.33777e-07	-0.315082	0.02	0.074	0.0133347	Interneuron_7
KMT2C.1	5.26869e-07	0.341121	0.294	0.222	0.0161965	Interneuron_7
SPATS2.9	5.41275e-07	0.315178	0.312	0.259	0.0166393	Interneuron_7
HIST1H1D.30	5.68089e-07	-0.388388	0.058	0.122	0.0174636	Interneuron_7
NDRG2.27	6.01151e-07	-0.306026	0.157	0.271	0.01848	Interneuron_7
GSTA4.18	6.39627e-07	0.278328	0.538	0.482	0.0196628	Interneuron_7
SMC4.37	7.48699e-07	-0.33342	0.101	0.182	0.0230158	Interneuron_7
CHD6.5	7.52568e-07	0.350795	0.311	0.223	0.0231347	Interneuron_7
CKAP2.28	8.66629e-07	-0.302281	0.092	0.176	0.026641	Interneuron_7
KAT6B.9	9.01488e-07	0.298978	0.37	0.306	0.0277127	Interneuron_7
ZNF608.13	9.30122e-07	0.282975	0.299	0.226	0.0285929	Interneuron_7
ZNF3.1	9.56969e-07	0.252404	0.185	0.125	0.0294182	Interneuron_7
WIPF2.6	1.034e-06	0.291354	0.154	0.1	0.0317861	Interneuron_7
RUFY2.17	1.03788e-06	0.251393	0.308	0.247	0.0319054	Interneuron_7
U2SURP.7	1.14736e-06	0.262227	0.476	0.443	0.035271	Interneuron_7
SRSF11.13	1.17243e-06	0.258792	0.543	0.508	0.0360417	Interneuron_7
ZCCHC11.6	1.43821e-06	0.290346	0.402	0.344	0.0442119	Interneuron_7
BTG2.30	1.52431e-06	-0.365442	0.107	0.196	0.0468588	Interneuron_7
PRC1.32	1.94772e-06	-0.279601	0.04	0.104	0.0598749	Interneuron_7
POGZ.7	1.95882e-06	0.303768	0.261	0.197	0.0602161	Interneuron_7
ARRDC3.8	2.18031e-06	-0.255347	0.16	0.247	0.0670249	Interneuron_7
HIPK2.6	2.37867e-06	0.254132	0.173	0.125	0.0731225	Interneuron_7
HIST2H2BE.7	2.44655e-06	0.253784	0.146	0.078	0.0752094	Interneuron_7
STAG1.9	2.6021e-06	0.27275	0.26	0.189	0.079991	Interneuron_7
ASPM.24	2.77548e-06	-0.321988	0.024	0.077	0.085321	Interneuron_7
CUX1.5	2.80377e-06	0.328772	0.279	0.208	0.0861908	Interneuron_7
ST8SIA2.10	3.15689e-06	0.267997	0.186	0.12	0.0970459	Interneuron_7
CDO1.21	3.3562e-06	-0.272311	0.193	0.274	0.103173	Interneuron_7
HMGB2.38	3.81399e-06	-0.949455	0.206	0.276	0.117246	Interneuron_7
TET2.3	4.70816e-06	0.295698	0.185	0.111	0.144734	Interneuron_7
MPHOSPH8.9	5.35354e-06	0.303967	0.387	0.335	0.164573	Interneuron_7
RBM23.1	5.44289e-06	0.250147	0.229	0.161	0.16732	Interneuron_7
MGEA5.9	6.14303e-06	0.267138	0.389	0.338	0.188843	Interneuron_7
ATF7IP.1	8.31905e-06	0.257077	0.288	0.228	0.255736	Interneuron_7
CORO2B	9.18329e-06	0.274269	0.15	0.087	0.282303	Interneuron_7
CREB1.6	9.45318e-06	0.272932	0.307	0.237	0.2906	Interneuron_7
MAPK10.13	1.23991e-05	0.251638	0.256	0.203	0.381161	Interneuron_7
HBA1.12	1.3879e-05	-0.393473	0.015	0.053	0.426653	Interneuron_7
RTN1.52	1.39347e-05	-0.292939	0.755	0.745	0.428366	Interneuron_7
TERF1.5	1.41717e-05	0.28616	0.294	0.249	0.435652	Interneuron_7
HBG2.26	1.51264e-05	-0.969936	0.111	0.175	0.465002	Interneuron_7
EIF4B.11	1.53774e-05	0.272446	0.507	0.439	0.472718	Interneuron_7
SST.15	1.59826e-05	0.395777	0.135	0.076	0.491322	Interneuron_7
SMARCC2.3	1.80829e-05	0.279865	0.342	0.287	0.555886	Interneuron_7
HBA2.18	1.99435e-05	-0.664674	0.046	0.1	0.613084	Interneuron_7
GPX3.16	3.01053e-05	-0.263186	0.023	0.068	0.925467	Interneuron_7
VEZF1.8	3.20775e-05	0.27369	0.265	0.213	0.986096	Interneuron_7
ZNF397.4	3.46493e-05	0.305888	0.245	0.186	1	Interneuron_7
RBM5.2	3.75359e-05	0.27724	0.28	0.23	1	Interneuron_7
MT-CYB.39	3.85463e-05	-0.447622	0.961	0.934	1	Interneuron_7
SVBP.24	6.25428e-05	0.258623	0.426	0.366	1	Interneuron_7
MYCBP2.21	7.69949e-05	0.259905	0.343	0.304	1	Interneuron_7
CHD4.8	0.000163309	0.284934	0.292	0.25	1	Interneuron_7
LCOR	0.000170916	0.25042	0.177	0.126	1	Interneuron_7
LINC00969.2	0.000173795	0.3037	0.251	0.191	1	Interneuron_7
CALB2.14	0.000198254	0.26918	0.139	0.094	1	Interneuron_7
TSPAN14.14	0.000224359	0.253897	0.205	0.158	1	Interneuron_7
TCAF1.7	0.000240793	0.270189	0.323	0.27	1	Interneuron_7
RSPRY1.2	0.000251625	0.266227	0.228	0.175	1	Interneuron_7
USP16.6	0.000461461	0.257416	0.259	0.223	1	Interneuron_7
RBM25.11	0.000528743	0.253181	0.476	0.436	1	Interneuron_7
CITED2.18	0.000552972	-0.250325	0.158	0.212	1	Interneuron_7
MT-ATP6.40	0.000658014	-0.431405	0.971	0.955	1	Interneuron_7
ANAPC15.3	0.0013129	0.261855	0.223	0.178	1	Interneuron_7
HIST1H4C.39	0.00156543	-0.76466	0.477	0.515	1	Interneuron_7
DLX2.33	0	1.46595	0.803	0.196	0	Interneuron_8
TMEM123.26	0	1.46445	0.818	0.275	0	Interneuron_8
PFN2.29	0	1.24178	0.933	0.555	0	Interneuron_8
ACTB.27	0	0.735375	1	0.99	0	Interneuron_8
MT-CO3.42	0	-1.14616	0.947	0.993	0	Interneuron_8
DLX6-AS1.38	3.02361e-307	1.14603	0.897	0.299	9.29487e-303	Interneuron_8
MT-CO1.34	6.41432e-303	-0.940595	0.964	0.995	1.97182e-298	Interneuron_8
MT-CO2.45	2.01401e-287	-1.08946	0.889	0.987	6.19126e-283	Interneuron_8
MT-CYB.40	1.08541e-269	-1.39649	0.723	0.944	3.33665e-265	Interneuron_8
MT-ND3.34	6.27722e-267	-1.48036	0.593	0.917	1.92968e-262	Interneuron_8
MT-ND1.39	3.40121e-262	-1.29647	0.519	0.88	1.04557e-257	Interneuron_8
MT-ND4.31	8.61232e-260	-0.918874	0.886	0.983	2.64751e-255	Interneuron_8
MT-ATP6.41	1.57852e-259	-1.30827	0.796	0.962	4.85254e-255	Interneuron_8
RBP1.32	3.32623e-246	1.0701	0.83	0.391	1.02252e-241	Interneuron_8
FABP7.46	3.74383e-232	-1.77466	0.312	0.736	1.15089e-227	Interneuron_8
HSPA1A.35	1.25442e-202	0.936936	0.853	0.491	3.85621e-198	Interneuron_8
TMSB10.47	2.57532e-198	0.501528	1	0.984	7.91679e-194	Interneuron_8
RPL13.22	5.30683e-198	0.498592	1	0.927	1.63137e-193	Interneuron_8
PTPRZ1.39	1.30666e-197	-1.80573	0.096	0.524	4.01679e-193	Interneuron_8
RPL18A.32	1.98477e-197	0.469765	1	0.986	6.10137e-193	Interneuron_8
PLS3.25	1.02927e-196	1.18008	0.622	0.169	3.16408e-192	Interneuron_8
MT-ND2.33	1.67502e-194	-0.964875	0.631	0.9	5.14917e-190	Interneuron_8
SOX4.37	1.95887e-190	0.615074	0.998	0.899	6.02175e-186	Interneuron_8
GAD2.31	2.97143e-186	1.17013	0.587	0.158	9.13446e-182	Interneuron_8
HNRNPA0.27	2.04643e-184	0.780701	0.879	0.647	6.29092e-180	Interneuron_8
DNAJB1.31	4.10458e-183	1.22102	0.687	0.296	1.26179e-178	Interneuron_8
RPS27.32	1.27829e-176	0.484934	1	0.989	3.9296e-172	Interneuron_8
DLX5.39	1.38708e-175	1.00185	0.669	0.207	4.26402e-171	Interneuron_8
BTG1.28	3.22585e-174	0.838072	0.837	0.533	9.91657e-170	Interneuron_8
RPL21.36	6.74115e-173	0.436725	1	0.993	2.0723e-168	Interneuron_8
SLC25A6.29	5.16142e-172	0.606538	0.952	0.836	1.58667e-167	Interneuron_8
RPS19.31	1.80639e-169	0.407631	1	0.993	5.55301e-165	Interneuron_8
CSRP2.33	4.22147e-167	-1.50788	0.098	0.493	1.29772e-162	Interneuron_8
CITED2.19	1.41851e-163	1.12308	0.561	0.196	4.36064e-159	Interneuron_8
NEUROD6.47	1.11106e-162	-1.47148	0.013	0.343	3.41551e-158	Interneuron_8
NTM.32	1.04376e-156	-1.05016	0.04	0.39	3.20863e-152	Interneuron_8
RPL10.27	1.88404e-155	0.356491	1	0.998	5.79172e-151	Interneuron_8
RPL11.25	2.92348e-155	0.396996	1	0.99	8.98707e-151	Interneuron_8
PTN.49	1.6692e-151	-2.34788	0.098	0.46	5.13129e-147	Interneuron_8
PPP2R2B.29	7.22046e-144	-0.889991	0.016	0.33	2.21964e-139	Interneuron_8
HSPB1.35	7.22792e-144	1.02651	0.638	0.264	2.22194e-139	Interneuron_8
DLX1.40	1.14372e-139	0.907719	0.596	0.203	3.5159e-135	Interneuron_8
NEUROD2.46	3.09727e-139	-1.0626	0.006	0.302	9.52131e-135	Interneuron_8
RPL27A.34	4.08535e-135	0.456406	0.996	0.933	1.25588e-130	Interneuron_8
EEF1B2.20	4.0394e-134	-0.795696	0.458	0.783	1.24175e-129	Interneuron_8
RPS15.29	2.08621e-133	0.389847	0.998	0.983	6.41322e-129	Interneuron_8
DOK5.35	8.58136e-133	-1.06891	0.03	0.322	2.638e-128	Interneuron_8
SLA.47	3.17815e-132	-1.10016	0.007	0.298	9.76996e-128	Interneuron_8
RPS15A.27	7.6526e-132	0.394225	0.995	0.974	2.35249e-127	Interneuron_8
ZBTB18.37	3.74162e-128	-0.966815	0.047	0.355	1.15021e-123	Interneuron_8
RPL7.35	5.64409e-126	0.387703	1	0.979	1.73505e-121	Interneuron_8
RPL35A.31	1.10369e-125	0.393384	0.999	0.982	3.39284e-121	Interneuron_8
MT-ND5.27	1.38632e-124	-0.706773	0.531	0.831	4.26168e-120	Interneuron_8
CPE.36	1.28601e-121	-1.01231	0.102	0.448	3.95333e-117	Interneuron_8
HIST1H4C.40	1.33562e-121	-1.50403	0.174	0.529	4.10583e-117	Interneuron_8
LIMCH1.29	6.89397e-121	-0.838576	0.011	0.26	2.11928e-116	Interneuron_8
RPS28.32	1.7555e-119	0.40998	0.992	0.961	5.39657e-115	Interneuron_8
RND3.21	5.01388e-119	0.904977	0.588	0.287	1.54132e-114	Interneuron_8
RPLP2.33	4.11156e-115	0.409376	0.995	0.963	1.26393e-110	Interneuron_8
SATB2.43	1.86945e-113	-0.869985	0.002	0.231	5.74688e-109	Interneuron_8
GRIA2.32	3.39984e-112	-0.887444	0.028	0.307	1.04515e-107	Interneuron_8
FABP5.36	7.70664e-111	-1.05266	0.409	0.74	2.3691e-106	Interneuron_8
RPL32.29	8.27254e-111	0.311109	1	0.996	2.54306e-106	Interneuron_8
HMGN2.37	9.57153e-108	0.464227	0.919	0.761	2.94238e-103	Interneuron_8
RPS10.24	3.67432e-107	0.580229	0.85	0.705	1.12952e-102	Interneuron_8
ENC1.36	1.47746e-106	-1.06072	0.132	0.466	4.54185e-102	Interneuron_8
GNAS.39	4.2654e-106	-1.0448	0.294	0.618	1.31123e-101	Interneuron_8
NNAT.42	7.00456e-106	0.359214	0.973	0.866	2.15327e-101	Interneuron_8
HSPA1B.31	1.68425e-105	0.943289	0.532	0.244	5.17754e-101	Interneuron_8
ARPP21.44	2.81969e-101	-0.979057	0.035	0.283	8.668e-97	Interneuron_8
SYT4.39	7.66755e-101	-0.829744	0.014	0.248	2.35708e-96	Interneuron_8
MEF2C.43	8.88715e-101	-1.49769	0.139	0.418	2.732e-96	Interneuron_8
RPL34.33	1.80971e-100	0.343527	1	0.995	5.56324e-96	Interneuron_8
GPM6A.46	2.99601e-99	-0.696166	0.556	0.818	9.21004e-95	Interneuron_8
EIF4G2.21	3.93727e-98	0.564372	0.811	0.71	1.21036e-93	Interneuron_8
FTH1.34	1.10726e-95	0.312931	1	0.893	3.40382e-91	Interneuron_8
MEIS2.32	1.9841e-95	-0.796777	0.193	0.52	6.09933e-91	Interneuron_8
RPL13A.35	4.11829e-92	0.352287	1	0.968	1.266e-87	Interneuron_8
RPS26.31	4.30971e-89	0.399386	0.941	0.851	1.32485e-84	Interneuron_8
LHX2.35	5.29883e-89	-0.598654	0.009	0.203	1.62891e-84	Interneuron_8
RPL35.30	5.69851e-89	0.401945	0.975	0.938	1.75178e-84	Interneuron_8
HNRNPK.20	1.03342e-88	0.503938	0.868	0.789	3.17684e-84	Interneuron_8
HNRNPA1.42	1.51256e-88	0.337316	0.983	0.945	4.64975e-84	Interneuron_8
LDHA.29	1.50567e-87	-0.638205	0.102	0.371	4.62858e-83	Interneuron_8
CACYBP.12	1.47119e-86	0.771753	0.59	0.397	4.52259e-82	Interneuron_8
IGFBP2.37	2.24013e-86	-0.805215	0.039	0.29	6.88637e-82	Interneuron_8
KIF5C.28	2.88674e-86	-0.665601	0.094	0.385	8.87413e-82	Interneuron_8
PPDPF.17	1.67016e-84	0.520585	0.802	0.685	5.13424e-80	Interneuron_8
RPS11.30	2.02681e-84	0.336137	0.973	0.929	6.23063e-80	Interneuron_8
FSCN1.26	3.53061e-83	0.775014	0.51	0.292	1.08534e-78	Interneuron_8
BASP1.45	2.23923e-82	-0.980721	0.465	0.702	6.88361e-78	Interneuron_8
BHLHE22.38	1.52975e-80	-0.594934	0	0.156	4.70259e-76	Interneuron_8
ANK3.34	7.35536e-80	-0.598324	0.026	0.232	2.26111e-75	Interneuron_8
PEBP1.29	1.60727e-79	-0.523743	0.632	0.848	4.94092e-75	Interneuron_8
SOX11.43	1.82393e-79	0.62578	0.894	0.755	5.60694e-75	Interneuron_8
SNCA.28	3.50835e-79	-0.620734	0.015	0.203	1.0785e-74	Interneuron_8
RPS29.34	2.71588e-78	0.330697	0.989	0.952	8.3489e-74	Interneuron_8
CALM1.33	2.05361e-77	-0.677546	0.606	0.823	6.313e-73	Interneuron_8
DCX.52	7.37864e-77	0.501032	0.812	0.641	2.26827e-72	Interneuron_8
PCLO.40	1.00473e-76	-0.586064	0.025	0.218	3.08863e-72	Interneuron_8
DLX6.19	1.32303e-76	0.786367	0.285	0.069	4.06713e-72	Interneuron_8
MALAT1.36	1.67461e-76	-0.327921	1	0.998	5.14793e-72	Interneuron_8
ADCY1.27	3.59752e-75	-0.524678	0.006	0.169	1.10591e-70	Interneuron_8
CD24.51	1.08506e-74	0.455356	0.868	0.716	3.33558e-70	Interneuron_8
ATP6V1G2.29	2.54061e-73	-0.50074	0.02	0.196	7.81008e-69	Interneuron_8
SRSF3.27	4.62214e-73	0.458893	0.813	0.729	1.42089e-68	Interneuron_8
BEX2.32	7.8806e-73	-0.625652	0.186	0.484	2.42258e-68	Interneuron_8
H3F3B.16	1.64541e-72	0.2789	0.992	0.973	5.05816e-68	Interneuron_8
RPS17.40	1.98766e-72	0.347078	0.988	0.893	6.11028e-68	Interneuron_8
SPTAN1.27	1.89024e-71	-0.478258	0.13	0.394	5.81078e-67	Interneuron_8
CD81.35	4.28226e-70	-0.655905	0.027	0.225	1.31641e-65	Interneuron_8
EIF1.16	7.13877e-70	0.321896	0.971	0.945	2.19453e-65	Interneuron_8
CAMKV.37	1.61389e-69	-0.474461	0.016	0.169	4.96125e-65	Interneuron_8
PTMS.31	2.16803e-69	0.462086	0.774	0.608	6.66473e-65	Interneuron_8
HMGCS1.29	4.49081e-69	-0.579247	0.143	0.385	1.38052e-64	Interneuron_8
POU3F4.16	2.16277e-68	0.774322	0.366	0.144	6.64858e-64	Interneuron_8
RPS6.35	2.35362e-68	0.282467	0.994	0.98	7.23527e-64	Interneuron_8
GAP43.42	3.14569e-68	-0.973401	0.342	0.591	9.67016e-64	Interneuron_8
NUCKS1.27	3.83642e-68	-0.501601	0.301	0.59	1.17935e-63	Interneuron_8
GRIN2B.32	5.25038e-68	-0.480932	0.005	0.152	1.61402e-63	Interneuron_8
UBA52.27	6.8726e-68	0.372075	0.928	0.9	2.11271e-63	Interneuron_8
COTL1.29	8.36481e-68	-0.493145	0.024	0.21	2.57143e-63	Interneuron_8
JUN.36	1.1545e-67	0.429647	0.774	0.555	3.54905e-63	Interneuron_8
CAMK2N1.35	2.61414e-67	-0.670442	0.166	0.422	8.03613e-63	Interneuron_8
GAD1.12	2.92841e-67	0.726561	0.308	0.094	9.00222e-63	Interneuron_8
MLLT3.36	4.329e-67	-0.577424	0.076	0.297	1.33078e-62	Interneuron_8
SP9.21	1.58332e-66	0.622778	0.319	0.095	4.86729e-62	Interneuron_8
GAPDH.34	2.89381e-66	-0.358876	0.887	0.951	8.89587e-62	Interneuron_8
GNG3.29	4.99525e-66	-0.580438	0.116	0.36	1.53559e-61	Interneuron_8
TMSB4X.43	3.07243e-65	0.278839	1	0.996	9.44496e-61	Interneuron_8
FRMD4B.27	3.57507e-65	-0.513648	0.036	0.226	1.09901e-60	Interneuron_8
SLC1A3.44	1.99544e-64	-0.649942	0.019	0.178	6.1342e-60	Interneuron_8
RBFOX1.36	2.72011e-64	-0.466119	0.018	0.174	8.36188e-60	Interneuron_8
FAT3.26	2.9834e-64	-0.423906	0.003	0.141	9.17128e-60	Interneuron_8
HBA2.19	3.073e-64	0.305223	0.301	0.09	9.44672e-60	Interneuron_8
CLMP.37	4.06647e-64	-0.484678	0.001	0.145	1.25007e-59	Interneuron_8
FJX1.31	4.76083e-64	-0.449106	0.014	0.168	1.46353e-59	Interneuron_8
TMEM158.33	3.70644e-63	-0.739239	0.007	0.154	1.1394e-58	Interneuron_8
BRI3.35	3.88911e-63	-0.444105	0.038	0.221	1.19555e-58	Interneuron_8
NRXN1.38	4.02757e-63	-0.611417	0.32	0.605	1.23811e-58	Interneuron_8
NEFL.30	5.00135e-63	-0.904007	0.003	0.144	1.53747e-58	Interneuron_8
HES1.50	9.91175e-63	-1.11518	0.037	0.194	3.04697e-58	Interneuron_8
CNIH2.34	2.25502e-62	-0.451147	0.015	0.175	6.93215e-58	Interneuron_8
PPFIA2.30	2.66388e-62	-0.508568	0.043	0.245	8.18903e-58	Interneuron_8
SOBP.24	5.95436e-62	-0.483972	0.047	0.233	1.83043e-57	Interneuron_8
RPL27.31	1.29347e-61	0.345257	0.942	0.887	3.97626e-57	Interneuron_8
FAM3C.22	2.96871e-61	-0.433599	0.042	0.227	9.12611e-57	Interneuron_8
ARL6IP5.26	3.02307e-61	-0.482852	0.105	0.343	9.29321e-57	Interneuron_8
CADM2.24	3.49827e-61	-0.489145	0.032	0.207	1.0754e-56	Interneuron_8
CDKN2D.22	4.24504e-61	-0.481615	0.049	0.232	1.30497e-56	Interneuron_8
CXCR4.17	4.99346e-61	0.748648	0.356	0.139	1.53504e-56	Interneuron_8
PON2.40	5.65293e-61	-0.707322	0.028	0.19	1.73777e-56	Interneuron_8
PALMD.34	6.33656e-61	-0.506263	0	0.137	1.94792e-56	Interneuron_8
MT3.35	1.17251e-60	-0.833337	0.025	0.179	3.60443e-56	Interneuron_8
ATP5G1.10	1.80832e-60	-0.486585	0.21	0.486	5.55895e-56	Interneuron_8
NTRK3.25	1.98183e-60	-0.39233	0.005	0.142	6.09234e-56	Interneuron_8
EVL.25	2.86129e-60	-0.457546	0.104	0.327	8.79588e-56	Interneuron_8
ARL4D.30	1.38597e-59	0.692213	0.46	0.266	4.26061e-55	Interneuron_8
SCD.22	1.43276e-59	-0.44665	0.032	0.196	4.40446e-55	Interneuron_8
FGF12.31	1.94437e-59	-0.465533	0.021	0.169	5.9772e-55	Interneuron_8
PSMB5.1	2.0826e-59	-0.427989	0.293	0.584	6.40213e-55	Interneuron_8
GABPB1-AS1.17	4.32009e-59	-0.429476	0.115	0.34	1.32804e-54	Interneuron_8
MAP6.27	9.89521e-59	-0.431396	0.024	0.195	3.04189e-54	Interneuron_8
CHL1.31	1.27809e-58	-0.626387	0.093	0.321	3.92899e-54	Interneuron_8
FAM49A.29	1.46891e-58	-0.413559	0.013	0.153	4.51557e-54	Interneuron_8
EFNB2.29	6.37775e-58	-0.415518	0.035	0.192	1.96058e-53	Interneuron_8
PPP1R14B.39	6.80037e-58	-0.755429	0.067	0.275	2.0905e-53	Interneuron_8
NREP.32	6.80645e-58	0.452016	0.773	0.657	2.09237e-53	Interneuron_8
NCALD.12	6.96317e-58	-0.366852	0.004	0.126	2.14055e-53	Interneuron_8
DNAJB6.23	1.04598e-57	0.448275	0.761	0.709	3.21546e-53	Interneuron_8
SRM.26	1.0965e-57	-0.597377	0.063	0.262	3.37075e-53	Interneuron_8
MPPED1.33	1.27779e-57	-0.373663	0.009	0.137	3.92805e-53	Interneuron_8
NELL2.34	2.01986e-57	-0.503445	0.071	0.271	6.20924e-53	Interneuron_8
IDS.20	2.86798e-57	-0.386528	0.063	0.248	8.81647e-53	Interneuron_8
KIF1A.24	5.06023e-57	-0.445443	0.123	0.362	1.55556e-52	Interneuron_8
RPL31.31	7.85102e-57	0.305418	0.974	0.906	2.41348e-52	Interneuron_8
LDB2.23	1.00263e-55	-0.390413	0.016	0.152	3.08218e-51	Interneuron_8
MT-ND4L.28	1.46978e-55	-0.586233	0.471	0.725	4.51824e-51	Interneuron_8
SCG5.41	1.73811e-55	-0.599683	0.173	0.432	5.34313e-51	Interneuron_8
APP.30	1.81897e-55	-0.519791	0.185	0.442	5.59171e-51	Interneuron_8
NLRP1.27	2.39598e-55	-0.437679	0.071	0.265	7.36549e-51	Interneuron_8
SH3BGRL3.18	3.35344e-55	0.599283	0.578	0.433	1.03088e-50	Interneuron_8
TSPAN7.17	3.48456e-55	-0.430167	0.067	0.257	1.07119e-50	Interneuron_8
CAMK2B.34	4.00189e-55	-0.420546	0.009	0.146	1.23022e-50	Interneuron_8
CSPG5.23	1.07059e-54	-0.41864	0.004	0.123	3.29111e-50	Interneuron_8
SPIRE1.22	1.9e-54	-0.383901	0.024	0.181	5.8408e-50	Interneuron_8
LUC7L3.16	2.92392e-54	-0.449647	0.308	0.59	8.98843e-50	Interneuron_8
TNIK.18	4.10618e-54	-0.335572	0.02	0.155	1.26228e-49	Interneuron_8
ZBTB38.21	4.17542e-54	-0.378024	0.011	0.148	1.28357e-49	Interneuron_8
TBR1.30	6.1016e-54	-0.400209	0.003	0.126	1.87569e-49	Interneuron_8
RPL39.30	6.56326e-54	0.255508	0.997	0.989	2.01761e-49	Interneuron_8
CISD1.9	6.69921e-54	-0.411234	0.084	0.282	2.05941e-49	Interneuron_8
MAP2K2.27	1.4556e-53	-0.360047	0.015	0.162	4.47467e-49	Interneuron_8
SSTR2.29	1.46204e-53	-0.569797	0.014	0.153	4.49446e-49	Interneuron_8
VIM.47	2.64534e-53	-1.44992	0.159	0.351	8.13203e-49	Interneuron_8
YPEL3.22	3.56235e-53	-0.397835	0.043	0.209	1.0951e-48	Interneuron_8
PRKACB.20	3.90453e-53	-0.413116	0.045	0.211	1.20029e-48	Interneuron_8
AUTS2.24	4.38481e-53	-0.412262	0.055	0.237	1.34793e-48	Interneuron_8
SLC8A1.21	5.89649e-53	-0.348582	0.035	0.181	1.81264e-48	Interneuron_8
NRN1.27	8.361e-53	-0.46626	0.001	0.121	2.57025e-48	Interneuron_8
RPL36.29	1.04453e-52	0.269058	0.982	0.961	3.21099e-48	Interneuron_8
RCN2.28	1.16962e-52	0.494903	0.563	0.422	3.59554e-48	Interneuron_8
ASAH1.15	1.49649e-52	-0.409995	0.062	0.245	4.60035e-48	Interneuron_8
CACNA2D1.26	2.31139e-52	-0.400459	0.012	0.149	7.10545e-48	Interneuron_8
SLC25A5.35	3.79125e-52	-0.459801	0.207	0.466	1.16547e-47	Interneuron_8
ACAT2.22	2.28351e-51	-0.488631	0.168	0.397	7.01974e-47	Interneuron_8
SEC11C.19	2.42598e-51	-0.390757	0.141	0.362	7.45772e-47	Interneuron_8
FKBP1B.27	2.67657e-51	-0.43518	0.023	0.169	8.22803e-47	Interneuron_8
SCN2A.30	2.8469e-51	-0.418917	0.004	0.133	8.75166e-47	Interneuron_8
SMARCD3.18	5.3969e-51	-0.41068	0.046	0.223	1.65906e-46	Interneuron_8
MRPL20.8	7.3047e-51	-0.383609	0.124	0.357	2.24554e-46	Interneuron_8
SCRN1.13	8.37524e-51	-0.304848	0.024	0.158	2.57463e-46	Interneuron_8
PTPRD.22	8.77922e-51	-0.390777	0.078	0.258	2.69882e-46	Interneuron_8
MYL6.22	1.65495e-50	0.377428	0.891	0.854	5.08747e-46	Interneuron_8
MT-ATP8.15	1.66093e-50	-0.369028	0.02	0.163	5.10586e-46	Interneuron_8
ARL8A.15	1.88138e-50	-0.286544	0.04	0.179	5.78355e-46	Interneuron_8
HTRA1.26	1.96124e-50	-0.394113	0.003	0.119	6.02905e-46	Interneuron_8
VCAN.19	2.34818e-50	-0.529116	0.156	0.371	7.21855e-46	Interneuron_8
EEF1A2.24	2.64572e-50	-0.452655	0.002	0.122	8.13322e-46	Interneuron_8
FDPS.23	7.1148e-50	-0.420852	0.186	0.425	2.18716e-45	Interneuron_8
PTP4A2.12	1.0437e-49	-0.353651	0.072	0.258	3.20844e-45	Interneuron_8
UCHL1.46	1.15411e-49	-0.664782	0.456	0.667	3.54784e-45	Interneuron_8
MYO10.34	1.76213e-49	-0.454502	0.039	0.192	5.41698e-45	Interneuron_8
SAT1.40	2.22508e-49	-0.616777	0.096	0.278	6.84012e-45	Interneuron_8
DEAF1.19	3.15076e-49	-0.367436	0.014	0.152	9.68575e-45	Interneuron_8
SRGAP3.24	3.87337e-49	-0.368099	0.108	0.317	1.19071e-44	Interneuron_8
UBE2M.31	3.99248e-49	-0.342391	0.011	0.147	1.22733e-44	Interneuron_8
XIST.38	4.23251e-49	-0.685183	0	0.097	1.30111e-44	Interneuron_8
SRSF6.15	6.47057e-49	0.613851	0.419	0.265	1.98912e-44	Interneuron_8
PLPPR1.17	6.50658e-49	-0.401972	0.01	0.141	2.00019e-44	Interneuron_8
HDAC2.33	1.0494e-48	0.433326	0.684	0.593	3.22596e-44	Interneuron_8
DAB1.20	1.09069e-48	-0.316565	0.001	0.11	3.35289e-44	Interneuron_8
ATPIF1.22	1.60694e-48	-0.495136	0.22	0.479	4.93989e-44	Interneuron_8
CTNND2.16	1.79643e-48	-0.333501	0.034	0.176	5.5224e-44	Interneuron_8
RPL4.29	1.90207e-48	0.254077	0.947	0.91	5.84716e-44	Interneuron_8
SERPINE2.32	2.01914e-48	-0.515877	0.053	0.215	6.20703e-44	Interneuron_8
MT2A.48	2.22344e-48	-0.702795	0.041	0.173	6.83507e-44	Interneuron_8
AKAP13.11	4.46074e-48	-0.294012	0.022	0.146	1.37128e-43	Interneuron_8
NUCB2.11	5.1746e-48	-0.367004	0.072	0.266	1.59072e-43	Interneuron_8
PSAT1.32	5.21467e-48	-0.485488	0.032	0.168	1.60304e-43	Interneuron_8
UBE2S.34	6.47869e-48	-0.501415	0.052	0.219	1.99162e-43	Interneuron_8
MT-ND6.7	9.05402e-48	-0.340685	0.034	0.181	2.7833e-43	Interneuron_8
SORBS2.22	2.40827e-47	-0.398841	0.036	0.184	7.40327e-43	Interneuron_8
ANKRD11.17	3.98086e-47	-0.354274	0.115	0.321	1.22376e-42	Interneuron_8
KHDRBS3.21	4.62244e-47	-0.379104	0.008	0.129	1.42098e-42	Interneuron_8
FMNL2.14	1.11277e-46	-0.315749	0.014	0.135	3.42075e-42	Interneuron_8
DOK6.17	1.18888e-46	-0.338405	0.003	0.112	3.65473e-42	Interneuron_8
CNTN1.24	1.19994e-46	-0.378435	0.002	0.106	3.68872e-42	Interneuron_8
TMSB15A.41	1.39873e-46	0.480744	0.699	0.583	4.29985e-42	Interneuron_8
NKAIN3.23	1.76199e-46	-0.384259	0.037	0.176	5.41654e-42	Interneuron_8
XPR1.13	2.29489e-46	-0.318319	0.048	0.188	7.05473e-42	Interneuron_8
AIG1.20	2.53457e-46	-0.309636	0.021	0.157	7.79152e-42	Interneuron_8
R3HDM1.16	3.28522e-46	-0.387889	0.047	0.2	1.00991e-41	Interneuron_8
EMX2.20	4.52826e-46	-0.397301	0.017	0.142	1.39203e-41	Interneuron_8
GLTSCR2.27	4.86025e-46	0.527139	0.514	0.371	1.49409e-41	Interneuron_8
SRGAP1.32	6.52685e-46	-0.4289	0.139	0.355	2.00642e-41	Interneuron_8
SYBU.14	8.76875e-46	-0.318233	0.005	0.114	2.6956e-41	Interneuron_8
NR2F1.29	1.29892e-45	-0.410555	0.134	0.336	3.99302e-41	Interneuron_8
MAPT.39	2.16805e-45	-0.516348	0.229	0.463	6.66481e-41	Interneuron_8
DNAJA1.11	3.04866e-45	0.46483	0.738	0.686	9.37188e-41	Interneuron_8
ZNRF1.16	3.54252e-45	-0.291659	0.015	0.14	1.08901e-40	Interneuron_8
LDHB.28	4.46564e-45	-0.375811	0.549	0.764	1.37278e-40	Interneuron_8
PREPL.12	4.57429e-45	-0.302346	0.063	0.213	1.40618e-40	Interneuron_8
METRN.22	5.28545e-45	-0.459273	0.008	0.117	1.6248e-40	Interneuron_8
GABBR2.26	5.51458e-45	-0.292882	0.002	0.096	1.69524e-40	Interneuron_8
HMGCR.21	9.86888e-45	-0.315642	0.057	0.214	3.03379e-40	Interneuron_8
RPS21.34	1.15904e-44	0.29657	0.863	0.761	3.56301e-40	Interneuron_8
DKK3.16	1.21009e-44	-0.285732	0.023	0.145	3.71995e-40	Interneuron_8
GNB1.12	1.21633e-44	-0.32065	0.108	0.303	3.73913e-40	Interneuron_8
METTL5.7	1.23338e-44	-0.322338	0.038	0.188	3.79153e-40	Interneuron_8
ARL2.11	1.51327e-44	-0.331487	0.055	0.217	4.65194e-40	Interneuron_8
CTTNBP2.23	1.77591e-44	-0.378761	0.045	0.191	5.45934e-40	Interneuron_8
FAM65B.14	2.041e-44	0.583024	0.234	0.081	6.27425e-40	Interneuron_8
HOPX.42	2.65575e-44	-0.605885	0.015	0.133	8.16403e-40	Interneuron_8
PKIA.28	2.92908e-44	-0.418324	0.09	0.275	9.00429e-40	Interneuron_8
ZFHX4.24	7.25364e-44	-0.34714	0.034	0.153	2.22984e-39	Interneuron_8
SEMA3C.24	9.17787e-44	-0.335019	0.008	0.112	2.82137e-39	Interneuron_8
PMP2.33	9.46318e-44	-0.548067	0.007	0.104	2.90907e-39	Interneuron_8
FYN.21	1.07932e-43	-0.390436	0.069	0.251	3.31795e-39	Interneuron_8
NEO1.2	1.83447e-43	-0.251756	0.01	0.111	5.63935e-39	Interneuron_8
PDZRN4.16	2.04072e-43	0.568446	0.261	0.103	6.27338e-39	Interneuron_8
PNRC1.22	2.06602e-43	0.547253	0.501	0.336	6.35116e-39	Interneuron_8
KIFAP3.20	3.06767e-43	-0.307785	0.126	0.323	9.43032e-39	Interneuron_8
SLF1.15	3.3395e-43	-0.354118	0.042	0.187	1.0266e-38	Interneuron_8
CNR1.21	3.46433e-43	-0.342118	0.017	0.134	1.06497e-38	Interneuron_8
NME1.14	3.50884e-43	-0.402028	0.209	0.459	1.07865e-38	Interneuron_8
FAM213A.29	3.90979e-43	-0.381363	0.179	0.417	1.20191e-38	Interneuron_8
NFIX.23	5.16071e-43	-0.43105	0.144	0.348	1.58645e-38	Interneuron_8
SMARCA2.17	8.22433e-43	-0.314681	0.039	0.181	2.52824e-38	Interneuron_8
ATP1B2.25	8.65097e-43	-0.317866	0.019	0.128	2.65939e-38	Interneuron_8
APOO.2	9.06644e-43	-0.293124	0.029	0.165	2.78712e-38	Interneuron_8
EML1.1	9.07281e-43	-0.260334	0.006	0.108	2.78907e-38	Interneuron_8
POLE4.6	9.42304e-43	-0.325755	0.06	0.213	2.89674e-38	Interneuron_8
NFASC.5	1.21792e-42	-0.260325	0.006	0.098	3.744e-38	Interneuron_8
NKAIN2.29	1.86077e-42	-0.303447	0.013	0.123	5.72018e-38	Interneuron_8
THOC7.4	2.22812e-42	-0.284513	0.095	0.266	6.84945e-38	Interneuron_8
MLLT11.56	2.70595e-42	0.264496	0.917	0.802	8.31837e-38	Interneuron_8
ITM2C.40	4.19517e-42	-0.440123	0.075	0.231	1.28964e-37	Interneuron_8
ADRA2A.26	6.01851e-42	-0.336355	0.003	0.102	1.85015e-37	Interneuron_8
SPCS1.13	6.42477e-42	-0.370897	0.19	0.444	1.97504e-37	Interneuron_8
BOD1L1.13	7.52783e-42	-0.364732	0.074	0.247	2.31413e-37	Interneuron_8
PCBP2.16	8.75699e-42	0.535214	0.505	0.399	2.69199e-37	Interneuron_8
BPTF.9	1.21149e-41	-0.358615	0.179	0.409	3.72423e-37	Interneuron_8
MAZ.20	1.30789e-41	-0.338912	0.066	0.237	4.0206e-37	Interneuron_8
RALYL.21	1.47504e-41	-0.336202	0.007	0.115	4.53443e-37	Interneuron_8
RHEB.26	1.97008e-41	-0.401763	0.236	0.464	6.05623e-37	Interneuron_8
MRPL34.11	2.31751e-41	-0.285912	0.029	0.153	7.12426e-37	Interneuron_8
EPHB6.20	2.47333e-41	-0.338138	0.013	0.126	7.60325e-37	Interneuron_8
TMEM132B.12	2.62105e-41	-0.27073	0.003	0.096	8.05736e-37	Interneuron_8
TIMP2.8	3.63487e-41	-0.283099	0.04	0.171	1.1174e-36	Interneuron_8
IQGAP2.19	4.21288e-41	-0.287108	0.007	0.097	1.29508e-36	Interneuron_8
COMMD6.20	5.77785e-41	0.324646	0.794	0.768	1.77617e-36	Interneuron_8
CNRIP1.7	8.15908e-41	-0.333653	0.052	0.206	2.50818e-36	Interneuron_8
MRPS6.11	9.10213e-41	-0.311778	0.15	0.346	2.79809e-36	Interneuron_8
MTRNR2L12.28	9.20207e-41	-0.350848	0.046	0.205	2.82881e-36	Interneuron_8
SH3GL3.20	1.79878e-40	-0.265775	0.015	0.115	5.52964e-36	Interneuron_8
FGD3.6	1.8599e-40	0.578742	0.199	0.056	5.71752e-36	Interneuron_8
DPP6.22	1.88262e-40	-0.309749	0.008	0.119	5.78736e-36	Interneuron_8
PEG10.19	2.17349e-40	-0.434981	0.214	0.426	6.68151e-36	Interneuron_8
SFRP1.23	2.42712e-40	-0.607471	0.07	0.209	7.46122e-36	Interneuron_8
LRRC3B.22	2.46473e-40	-0.321096	0.013	0.114	7.57684e-36	Interneuron_8
CHD5.22	2.86497e-40	-0.291863	0.009	0.105	8.8072e-36	Interneuron_8
KTN1.22	3.06698e-40	-0.315338	0.151	0.344	9.4282e-36	Interneuron_8
LARS.3	3.07357e-40	-0.29958	0.113	0.298	9.44845e-36	Interneuron_8
NUDT3.14	3.50981e-40	-0.334467	0.161	0.385	1.07895e-35	Interneuron_8
HEPN1.31	3.89613e-40	-0.402986	0.015	0.12	1.19771e-35	Interneuron_8
YWHAQ.18	7.80654e-40	0.294143	0.836	0.787	2.39981e-35	Interneuron_8
HNRNPDL.22	8.47227e-40	0.308059	0.876	0.844	2.60446e-35	Interneuron_8
PLCB1.9	8.91189e-40	-0.27596	0.007	0.105	2.73961e-35	Interneuron_8
CD63.38	8.91419e-40	-0.460613	0.288	0.514	2.74031e-35	Interneuron_8
PLPPR3.34	9.37972e-40	-0.373473	0.019	0.145	2.88342e-35	Interneuron_8
NEFM.35	1.03432e-39	-0.505797	0.039	0.172	3.1796e-35	Interneuron_8
MAP9.8	1.53758e-39	-0.301336	0.041	0.181	4.72667e-35	Interneuron_8
MSMO1.27	1.64681e-39	-0.483188	0.192	0.417	5.06246e-35	Interneuron_8
SSR2.7	1.81533e-39	0.434952	0.641	0.586	5.5805e-35	Interneuron_8
POLR2L.32	2.05716e-39	-0.347065	0.211	0.419	6.3239e-35	Interneuron_8
ZCRB1.5	2.66444e-39	-0.289411	0.11	0.296	8.19074e-35	Interneuron_8
SNHG8.21	3.07505e-39	-0.308911	0.122	0.304	9.45301e-35	Interneuron_8
CDH11.20	3.0769e-39	-0.254001	0.008	0.104	9.4587e-35	Interneuron_8
DLG2.24	3.65594e-39	-0.310203	0.027	0.15	1.12387e-34	Interneuron_8
SNX7.8	3.68427e-39	-0.290772	0.032	0.157	1.13258e-34	Interneuron_8
HSPE1.20	4.01917e-39	0.433597	0.705	0.643	1.23553e-34	Interneuron_8
TCEAL2.20	4.44248e-39	-0.376381	0.167	0.401	1.36566e-34	Interneuron_8
SLC1A2.26	4.96606e-39	-0.340724	0.022	0.135	1.52662e-34	Interneuron_8
SEPT3.10	5.15119e-39	-0.269374	0.072	0.215	1.58353e-34	Interneuron_8
GPR22.29	5.38063e-39	-0.38502	0.002	0.097	1.65406e-34	Interneuron_8
NDUFB1.24	5.48164e-39	-0.386626	0.259	0.496	1.68511e-34	Interneuron_8
FUT9.9	7.69696e-39	-0.277142	0.019	0.122	2.36612e-34	Interneuron_8
COX17.13	1.03038e-38	-0.325418	0.096	0.269	3.1675e-34	Interneuron_8
SPAG16.17	1.0425e-38	-0.309618	0.072	0.225	3.20475e-34	Interneuron_8
TPT1.29	1.19488e-38	-0.347321	0.838	0.912	3.67319e-34	Interneuron_8
PRDX1.23	1.44084e-38	-0.485352	0.413	0.657	4.42928e-34	Interneuron_8
B4GAT1.16	1.75358e-38	-0.252627	0.027	0.139	5.39069e-34	Interneuron_8
NDUFA4.26	2.10993e-38	-0.375741	0.678	0.853	6.48614e-34	Interneuron_8
PCDH7.14	2.2808e-38	-0.293774	0.01	0.112	7.01142e-34	Interneuron_8
HLA-C.28	5.06357e-38	-0.300177	0.02	0.123	1.55659e-33	Interneuron_8
NKX2-1.7	5.72865e-38	0.549614	0.167	0.042	1.76104e-33	Interneuron_8
ATP9A.6	5.74549e-38	-0.262455	0.037	0.153	1.76622e-33	Interneuron_8
C12orf76.7	5.96424e-38	-0.279373	0.047	0.186	1.83347e-33	Interneuron_8
MGLL.26	7.05702e-38	-0.309525	0.014	0.122	2.1694e-33	Interneuron_8
TRIM28.11	1.61611e-37	-0.286176	0.058	0.207	4.96808e-33	Interneuron_8
WSB2.9	1.78542e-37	-0.275159	0.032	0.156	5.48856e-33	Interneuron_8
HSP90AA1.29	1.90985e-37	0.255108	0.961	0.943	5.87108e-33	Interneuron_8
FOXP1.24	1.91968e-37	-0.402636	0.036	0.151	5.9013e-33	Interneuron_8
ELMOD1.7	1.98889e-37	-0.26807	0.001	0.088	6.11404e-33	Interneuron_8
ZRANB2.6	2.27761e-37	-0.295914	0.131	0.33	7.0016e-33	Interneuron_8
HMGN1.31	2.93896e-37	0.329054	0.743	0.672	9.03467e-33	Interneuron_8
UBE2T.37	5.34399e-37	-0.303429	0.054	0.175	1.6428e-32	Interneuron_8
HSP90B1.32	5.78804e-37	-0.429542	0.206	0.434	1.7793e-32	Interneuron_8
LRP8.11	5.98077e-37	-0.27871	0.013	0.111	1.83855e-32	Interneuron_8
CTXN1.22	6.05326e-37	-0.319848	0.027	0.16	1.86083e-32	Interneuron_8
ZNF428.28	6.62438e-37	0.293463	0.801	0.707	2.0364e-32	Interneuron_8
GATM.31	1.15527e-36	-0.375392	0.035	0.146	3.5514e-32	Interneuron_8
MGAT4C.10	1.22819e-36	-0.281161	0.025	0.127	3.77557e-32	Interneuron_8
COPRS.17	1.57941e-36	-0.269968	0.014	0.121	4.85526e-32	Interneuron_8
LPL.5	1.8394e-36	-0.272157	0	0.081	5.6545e-32	Interneuron_8
MPP6.4	1.87478e-36	-0.262396	0.011	0.114	5.76325e-32	Interneuron_8
CHMP2B.6	1.95112e-36	-0.26166	0.043	0.177	5.99795e-32	Interneuron_8
ZFP36L1.49	2.27721e-36	-0.497408	0.055	0.18	7.00037e-32	Interneuron_8
NFIA.31	2.358e-36	-0.331581	0.22	0.424	7.24871e-32	Interneuron_8
MASP1.14	2.38156e-36	-0.281949	0.002	0.086	7.32117e-32	Interneuron_8
DPYSL5.19	2.45229e-36	-0.301462	0.077	0.233	7.53859e-32	Interneuron_8
IDI1.25	2.60047e-36	-0.391868	0.201	0.417	7.9941e-32	Interneuron_8
CFAP36.5	2.77822e-36	-0.255014	0.068	0.208	8.54054e-32	Interneuron_8
ATP2B1.18	3.80845e-36	-0.307704	0.128	0.291	1.17076e-31	Interneuron_8
PIK3R1.18	4.46195e-36	-0.317616	0.033	0.151	1.37165e-31	Interneuron_8
FAM89B.28	5.0303e-36	-0.305816	0.052	0.187	1.54637e-31	Interneuron_8
LINGO1.23	5.30657e-36	-0.278576	0	0.095	1.63129e-31	Interneuron_8
DPYSL2.29	5.32618e-36	-0.371803	0.362	0.581	1.63732e-31	Interneuron_8
ERC1.10	6.22134e-36	-0.263942	0.049	0.178	1.9125e-31	Interneuron_8
TMOD2.25	6.59581e-36	-0.315645	0.061	0.215	2.02762e-31	Interneuron_8
SERPINI1.20	7.46609e-36	-0.308	0.003	0.082	2.29515e-31	Interneuron_8
TMEM59L.28	8.05237e-36	-0.303312	0.053	0.188	2.47538e-31	Interneuron_8
GGCT.11	1.12706e-35	-0.254895	0.039	0.162	3.46471e-31	Interneuron_8
PRKAR2B.25	1.24671e-35	-0.345705	0.033	0.166	3.83251e-31	Interneuron_8
TRAPPC4.7	1.81991e-35	-0.318029	0.132	0.326	5.59459e-31	Interneuron_8
ARHGAP21.21	2.28257e-35	-0.311564	0.143	0.326	7.01684e-31	Interneuron_8
DNPH1.22	2.41641e-35	-0.274545	0.054	0.181	7.42829e-31	Interneuron_8
ANK2.19	2.8213e-35	-0.364303	0.173	0.379	8.67297e-31	Interneuron_8
SEZ6L.14	3.21397e-35	-0.276682	0.005	0.097	9.88008e-31	Interneuron_8
SSB.12	3.79481e-35	-0.265427	0.224	0.444	1.16656e-30	Interneuron_8
AQP4.31	3.85526e-35	-0.681976	0.013	0.097	1.18515e-30	Interneuron_8
ENHO.24	4.18873e-35	-0.304386	0.041	0.173	1.28766e-30	Interneuron_8
SLN.27	4.93182e-35	-0.36383	0	0.064	1.51609e-30	Interneuron_8
FDFT1.13	5.06384e-35	-0.35575	0.173	0.383	1.55667e-30	Interneuron_8
YWHAB.21	5.45114e-35	-0.34522	0.384	0.623	1.67574e-30	Interneuron_8
SPINT2.37	5.73504e-35	-0.357705	0.032	0.165	1.76301e-30	Interneuron_8
POU3F2.23	6.01247e-35	-0.415252	0.137	0.318	1.84829e-30	Interneuron_8
GFAP.30	6.19835e-35	-0.496735	0.024	0.116	1.90544e-30	Interneuron_8
PPP1R14C.9	7.63035e-35	-0.259864	0.001	0.088	2.34565e-30	Interneuron_8
PALM.6	9.02735e-35	-0.261679	0.042	0.171	2.7751e-30	Interneuron_8
ID4.25	9.16469e-35	-0.653204	0.073	0.21	2.81732e-30	Interneuron_8
TFPI.42	1.17306e-34	-0.390952	0.01	0.095	3.60612e-30	Interneuron_8
RNF187.21	1.25377e-34	-0.261494	0.074	0.213	3.8542e-30	Interneuron_8
VSTM2L.22	1.2679e-34	-0.302667	0.004	0.088	3.89764e-30	Interneuron_8
MDH1.6	1.46339e-34	-0.328641	0.178	0.396	4.49861e-30	Interneuron_8
LRPAP1.22	1.49332e-34	-0.262744	0.084	0.243	4.5906e-30	Interneuron_8
LBH.23	1.52128e-34	0.599651	0.242	0.12	4.67656e-30	Interneuron_8
RSRP1.14	2.34379e-34	-0.260819	0.064	0.198	7.20503e-30	Interneuron_8
MGST3.24	2.72104e-34	-0.352649	0.368	0.6	8.36474e-30	Interneuron_8
CXXC5.24	3.50026e-34	-0.285269	0.041	0.16	1.07601e-29	Interneuron_8
BEX4.24	3.62671e-34	-0.359566	0.378	0.614	1.11489e-29	Interneuron_8
HRAS.19	3.73944e-34	-0.274594	0.038	0.162	1.14954e-29	Interneuron_8
APC.21	4.06395e-34	-0.327218	0.207	0.413	1.2493e-29	Interneuron_8
NTRK2.32	4.30568e-34	-0.468532	0.034	0.132	1.32361e-29	Interneuron_8
CDH4.5	7.20861e-34	-0.256109	0.007	0.093	2.216e-29	Interneuron_8
ARX.18	7.58162e-34	0.418797	0.295	0.143	2.33067e-29	Interneuron_8
TPGS2.23	8.83548e-34	0.484076	0.451	0.355	2.71611e-29	Interneuron_8
PAIP2.7	9.79955e-34	0.458179	0.59	0.514	3.01248e-29	Interneuron_8
SCN3B.31	1.1929e-33	-0.308925	0.039	0.157	3.66709e-29	Interneuron_8
NME3.24	1.19354e-33	-0.264439	0.079	0.226	3.66906e-29	Interneuron_8
H1F0.25	1.2197e-33	0.494175	0.512	0.415	3.74948e-29	Interneuron_8
ATP1A2.37	1.25424e-33	-0.322592	0.015	0.105	3.85565e-29	Interneuron_8
LINC00998.30	1.70908e-33	-0.281613	0.037	0.144	5.25387e-29	Interneuron_8
GNAI2.31	2.59476e-33	-0.276393	0.095	0.251	7.97656e-29	Interneuron_8
SRPK2.10	3.30242e-33	-0.263162	0.178	0.377	1.0152e-28	Interneuron_8
PRDX4.18	3.93226e-33	-0.293206	0.074	0.239	1.20882e-28	Interneuron_8
MOCS2.11	4.97765e-33	-0.250912	0.059	0.193	1.53018e-28	Interneuron_8
GNAL.10	7.08605e-33	-0.268868	0.009	0.093	2.17832e-28	Interneuron_8
GTF2H5.8	7.21806e-33	-0.287636	0.164	0.349	2.2189e-28	Interneuron_8
SRRM2.20	8.1468e-33	-0.372674	0.198	0.406	2.50441e-28	Interneuron_8
TRIM9.16	8.31833e-33	-0.264363	0.024	0.131	2.55714e-28	Interneuron_8
LRRC4C.13	9.14579e-33	-0.286094	0.013	0.11	2.81151e-28	Interneuron_8
SSBP4.15	1.17501e-32	-0.255177	0.035	0.157	3.61209e-28	Interneuron_8
MPC2.7	1.24023e-32	-0.282482	0.152	0.354	3.8126e-28	Interneuron_8
EEF2.22	1.44923e-32	0.2654	0.853	0.824	4.45507e-28	Interneuron_8
NCOA1.10	1.5153e-32	-0.251322	0.051	0.178	4.65819e-28	Interneuron_8
MYO6.23	2.21341e-32	-0.263476	0.029	0.147	6.80424e-28	Interneuron_8
PPIA.18	2.435e-32	-0.285147	0.706	0.85	7.48543e-28	Interneuron_8
HSPH1.19	2.65054e-32	0.624686	0.375	0.256	8.14802e-28	Interneuron_8
SDC3.21	2.8022e-32	-0.256373	0.015	0.108	8.61424e-28	Interneuron_8
JPH4.26	3.259e-32	-0.280974	0.023	0.131	1.00185e-27	Interneuron_8
EIF3F.16	3.34862e-32	0.41371	0.588	0.521	1.0294e-27	Interneuron_8
HSP90AB1.25	4.44986e-32	0.259833	0.94	0.919	1.36793e-27	Interneuron_8
NDUFAF2.9	4.56733e-32	-0.259706	0.108	0.266	1.40404e-27	Interneuron_8
CRYM.23	4.64722e-32	-0.543798	0.007	0.09	1.4286e-27	Interneuron_8
ACYP1.6	4.86421e-32	-0.264895	0.077	0.204	1.49531e-27	Interneuron_8
S100B.34	5.15278e-32	-0.570767	0.013	0.106	1.58402e-27	Interneuron_8
SPTBN1.33	5.39484e-32	-0.308094	0.126	0.298	1.65843e-27	Interneuron_8
HMGN3.23	5.48283e-32	-0.346301	0.343	0.559	1.68548e-27	Interneuron_8
EIF3E.14	7.0218e-32	0.326407	0.693	0.654	2.15857e-27	Interneuron_8
FKBP2.25	7.50899e-32	-0.292654	0.107	0.278	2.30834e-27	Interneuron_8
CFAP97.10	7.84722e-32	-0.25284	0.087	0.245	2.41231e-27	Interneuron_8
KCNQ1OT1.32	8.0658e-32	-0.387317	0.081	0.227	2.47951e-27	Interneuron_8
EPRS.8	8.72447e-32	-0.259568	0.076	0.231	2.68199e-27	Interneuron_8
TIMP3.32	9.39877e-32	-0.283751	0.01	0.087	2.88928e-27	Interneuron_8
RAC3.21	9.74826e-32	-0.371076	0.124	0.296	2.99671e-27	Interneuron_8
ADD3.28	1.12027e-31	-0.254055	0.029	0.125	3.44384e-27	Interneuron_8
NDUFAB1.5	1.59478e-31	-0.261599	0.248	0.456	4.90252e-27	Interneuron_8
OCIAD1.15	1.68673e-31	-0.32077	0.216	0.451	5.18518e-27	Interneuron_8
HIST1H1E.27	1.70584e-31	-0.400217	0.062	0.178	5.24393e-27	Interneuron_8
ATP6AP2.18	2.12272e-31	-0.262732	0.156	0.339	6.52545e-27	Interneuron_8
PLPP3.24	3.01468e-31	-0.32833	0.013	0.099	9.26743e-27	Interneuron_8
RIC3.12	3.26543e-31	-0.280533	0.025	0.137	1.00383e-26	Interneuron_8
RAD50.4	4.67384e-31	-0.262263	0.076	0.227	1.43678e-26	Interneuron_8
TJP1.30	4.69842e-31	-0.250601	0.023	0.121	1.44434e-26	Interneuron_8
GRID2.18	5.79604e-31	-0.26562	0.017	0.114	1.78176e-26	Interneuron_8
CELF5.29	6.5067e-31	-0.30501	0.075	0.227	2.00023e-26	Interneuron_8
BEX5.27	6.59803e-31	-0.405525	0.121	0.287	2.0283e-26	Interneuron_8
LINC01102.16	8.03256e-31	-0.299471	0.045	0.162	2.46929e-26	Interneuron_8
TMEM132A.22	9.09036e-31	-0.278654	0.034	0.157	2.79447e-26	Interneuron_8
PPA1.20	1.00991e-30	-0.301838	0.342	0.575	3.10458e-26	Interneuron_8
LUZP2.40	1.12706e-30	-0.389606	0.008	0.093	3.46469e-26	Interneuron_8
PDCD6.14	1.17015e-30	-0.25168	0.154	0.34	3.59716e-26	Interneuron_8
MT1E.30	1.39635e-30	-0.340536	0.002	0.056	4.29251e-26	Interneuron_8
BID.5	3.19124e-30	-0.253225	0.064	0.195	9.81021e-26	Interneuron_8
GABARAPL2.25	3.64251e-30	-0.292488	0.482	0.692	1.11974e-25	Interneuron_8
RIT2.19	3.74307e-30	-0.277826	0.002	0.073	1.15066e-25	Interneuron_8
TCTEX1D2.6	4.31006e-30	-0.269963	0.126	0.302	1.32496e-25	Interneuron_8
SCRG1.34	5.46519e-30	-0.55626	0.052	0.175	1.68005e-25	Interneuron_8
LMO3.24	5.95074e-30	-0.460903	0.113	0.26	1.82932e-25	Interneuron_8
PPP1R17.19	5.97214e-30	-0.43353	0.008	0.086	1.83589e-25	Interneuron_8
SPARC.43	6.39037e-30	-0.397614	0.028	0.127	1.96446e-25	Interneuron_8
SCGN.13	6.70881e-30	0.476318	0.18	0.063	2.06235e-25	Interneuron_8
DUSP1.27	6.76747e-30	0.50921	0.436	0.305	2.08039e-25	Interneuron_8
LGALS3.21	7.20565e-30	-0.274059	0.006	0.075	2.21509e-25	Interneuron_8
MACF1.18	8.11189e-30	-0.258927	0.19	0.383	2.49368e-25	Interneuron_8
PDZRN3.15	8.29501e-30	0.498965	0.182	0.069	2.54997e-25	Interneuron_8
NDUFA12.2	8.81236e-30	-0.263753	0.258	0.473	2.70901e-25	Interneuron_8
CLK1.6	1.2872e-29	0.513602	0.402	0.308	3.95698e-25	Interneuron_8
ATP6V0B.23	1.54399e-29	-0.389338	0.285	0.517	4.74638e-25	Interneuron_8
DAAM1.24	1.6577e-29	-0.282073	0.24	0.433	5.09592e-25	Interneuron_8
MCUR1.14	2.25652e-29	-0.254739	0.037	0.155	6.93678e-25	Interneuron_8
ATOX1.22	2.45431e-29	-0.289128	0.217	0.425	7.54481e-25	Interneuron_8
ANXA5.47	3.18332e-29	-0.326127	0.072	0.205	9.78585e-25	Interneuron_8
VDAC3.14	5.67548e-29	-0.287976	0.316	0.537	1.7447e-24	Interneuron_8
PARK7.8	5.81094e-29	-0.266065	0.511	0.728	1.78634e-24	Interneuron_8
FGFBP3.24	8.2955e-29	-0.277575	0.043	0.145	2.55012e-24	Interneuron_8
PCMT1.10	8.30488e-29	-0.266439	0.233	0.442	2.553e-24	Interneuron_8
ARRDC3.9	8.59985e-29	0.616692	0.363	0.24	2.64368e-24	Interneuron_8
AK1.26	1.38992e-28	-0.316989	0.198	0.378	4.27275e-24	Interneuron_8
CRMP1.47	1.41853e-28	0.328501	0.66	0.572	4.36072e-24	Interneuron_8
NDUFB2.23	2.2172e-28	-0.345349	0.375	0.608	6.81591e-24	Interneuron_8
NETO2.19	2.44174e-28	-0.323683	0.071	0.207	7.50614e-24	Interneuron_8
SOX2.42	4.65199e-28	0.308452	0.589	0.395	1.43007e-23	Interneuron_8
NECAB1.2	5.01981e-28	-0.254344	0	0.07	1.54314e-23	Interneuron_8
ADGRV1.29	7.4822e-28	-0.281576	0.06	0.165	2.3001e-23	Interneuron_8
TCF7L2.16	8.14561e-28	-0.362579	0.009	0.08	2.50404e-23	Interneuron_8
HES5.17	1.21637e-27	-0.670995	0.008	0.083	3.73923e-23	Interneuron_8
PDE4DIP.30	1.61356e-27	0.444593	0.422	0.311	4.96023e-23	Interneuron_8
CLU.44	2.01885e-27	-1.36516	0.157	0.292	6.20616e-23	Interneuron_8
EDNRB.30	2.36367e-27	-0.376201	0.003	0.072	7.26617e-23	Interneuron_8
RTN1.53	3.52855e-27	-0.491985	0.629	0.75	1.08471e-22	Interneuron_8
IGFBP5.20	3.64986e-27	-0.331509	0.019	0.093	1.122e-22	Interneuron_8
KIF3A.22	5.41406e-27	-0.280769	0.171	0.351	1.66434e-22	Interneuron_8
LINC00657.19	5.56171e-27	-0.254544	0.126	0.29	1.70972e-22	Interneuron_8
SCOC.14	6.86884e-27	-0.349146	0.188	0.368	2.11155e-22	Interneuron_8
RPN2.21	7.83214e-27	-0.266479	0.126	0.293	2.40768e-22	Interneuron_8
HNRNPD.27	8.14553e-27	-0.272618	0.19	0.374	2.50402e-22	Interneuron_8
CD9.37	9.48399e-27	-0.306287	0.009	0.084	2.91547e-22	Interneuron_8
OAT.22	1.03788e-26	-0.280524	0.069	0.207	3.19055e-22	Interneuron_8
MPC1.13	1.16012e-26	-0.274689	0.15	0.321	3.56633e-22	Interneuron_8
ATP5G3.5	1.71058e-26	-0.291475	0.365	0.597	5.25849e-22	Interneuron_8
SLC32A1.5	2.31737e-26	0.357699	0.143	0.056	7.12382e-22	Interneuron_8
ZFP36L2.38	2.70316e-26	-0.277365	0.034	0.128	8.30979e-22	Interneuron_8
SCAND1.16	3.87645e-26	0.411796	0.46	0.382	1.19166e-21	Interneuron_8
HMGB1.47	3.88251e-26	-0.315486	0.89	0.95	1.19352e-21	Interneuron_8
SMARCB1.12	5.66618e-26	0.429515	0.448	0.369	1.74184e-21	Interneuron_8
BCL11B.23	6.10563e-26	0.414835	0.276	0.156	1.87693e-21	Interneuron_8
HIST1H1D.31	9.06842e-26	-0.441173	0.036	0.125	2.78772e-21	Interneuron_8
MYT1L.42	1.20304e-25	-0.370213	0.202	0.362	3.69828e-21	Interneuron_8
TAGLN2.36	1.75932e-25	-0.250223	0.035	0.124	5.40832e-21	Interneuron_8
CNN3.29	1.93979e-25	-0.400475	0.292	0.47	5.96311e-21	Interneuron_8
TTYH1.32	2.11588e-25	-0.715861	0.124	0.235	6.50444e-21	Interneuron_8
PLK2.37	2.4421e-25	0.560933	0.41	0.297	7.50725e-21	Interneuron_8
NCAN.27	3.06214e-25	-0.255386	0.099	0.224	9.41332e-21	Interneuron_8
PKM.28	3.62307e-25	-0.315716	0.255	0.471	1.11377e-20	Interneuron_8
ATP5G2.9	4.7543e-25	0.286678	0.722	0.704	1.46152e-20	Interneuron_8
RARA.1	5.99652e-25	0.399429	0.14	0.052	1.84339e-20	Interneuron_8
CYTH2.12	8.39204e-25	0.465684	0.397	0.31	2.5798e-20	Interneuron_8
ZNF536.5	9.53098e-25	0.385458	0.137	0.052	2.92992e-20	Interneuron_8
MOB4.5	1.2025e-24	0.475268	0.373	0.287	3.69661e-20	Interneuron_8
CALY.17	1.24652e-24	-0.257593	0.003	0.06	3.83192e-20	Interneuron_8
NDUFC2.19	1.26207e-24	-0.280707	0.348	0.562	3.87974e-20	Interneuron_8
DBI.31	1.28389e-24	-0.753346	0.405	0.569	3.94681e-20	Interneuron_8
KDM1A.19	1.51597e-24	-0.25188	0.082	0.223	4.66023e-20	Interneuron_8
CHMP1B.7	1.5189e-24	0.508685	0.305	0.199	4.66925e-20	Interneuron_8
SMC2.28	1.95005e-24	-0.262212	0.072	0.172	5.99464e-20	Interneuron_8
KIDINS220.35	3.25576e-24	-0.259857	0.297	0.484	1.00085e-19	Interneuron_8
TPI1.34	3.39188e-24	-0.272352	0.408	0.591	1.0427e-19	Interneuron_8
RPL36A.30	3.90416e-24	0.361845	0.599	0.55	1.20018e-19	Interneuron_8
H1FX.42	4.36851e-24	-0.511188	0.211	0.359	1.34292e-19	Interneuron_8
ARPC5.20	4.58639e-24	-0.301399	0.34	0.54	1.4099e-19	Interneuron_8
SNRPD2.11	8.09638e-24	0.333847	0.66	0.63	2.48891e-19	Interneuron_8
CNTNAP2.13	1.25078e-23	-0.255546	0.012	0.082	3.84501e-19	Interneuron_8
CALD1.33	1.27406e-23	-0.268389	0.153	0.282	3.9166e-19	Interneuron_8
MGST1.24	1.41407e-23	-0.368059	0.005	0.067	4.34698e-19	Interneuron_8
RAC1.30	2.10869e-23	0.275224	0.681	0.596	6.48232e-19	Interneuron_8
KMT2A.15	2.63418e-23	-0.255475	0.195	0.377	8.09773e-19	Interneuron_8
TUBB4B.28	4.62067e-23	-0.379746	0.226	0.401	1.42044e-18	Interneuron_8
TAC3.7	6.34861e-23	0.359854	0.095	0.029	1.95163e-18	Interneuron_8
MEX3B.16	6.73591e-23	0.476927	0.263	0.156	2.07069e-18	Interneuron_8
TERF2IP.33	9.92584e-23	0.315965	0.612	0.536	3.0513e-18	Interneuron_8
SEPW1.27	1.55612e-22	-0.300928	0.43	0.632	4.78366e-18	Interneuron_8
SMARCA5.16	2.45451e-22	0.477869	0.409	0.323	7.5454e-18	Interneuron_8
ENO1.24	2.82614e-22	-0.26786	0.288	0.488	8.68784e-18	Interneuron_8
BEX1.39	2.9568e-22	-0.31474	0.512	0.712	9.0895e-18	Interneuron_8
PENK.20	4.41325e-22	-0.39538	0.012	0.08	1.35668e-17	Interneuron_8
DCTN3.20	4.47718e-22	-0.279312	0.374	0.591	1.37633e-17	Interneuron_8
ALDOC.26	5.09934e-22	-0.290092	0.011	0.081	1.56759e-17	Interneuron_8
S100A16.41	6.22574e-22	-0.261958	0.014	0.081	1.91385e-17	Interneuron_8
PCP4.28	8.35991e-22	-0.730779	0.018	0.095	2.56992e-17	Interneuron_8
OLFM1.20	1.22747e-21	-0.272813	0.069	0.181	3.77337e-17	Interneuron_8
GNG5.45	1.59245e-21	-0.254652	0.13	0.274	4.89534e-17	Interneuron_8
DCK.5	1.79442e-21	0.442943	0.253	0.17	5.51622e-17	Interneuron_8
GADD45B.41	2.15431e-21	-0.445217	0.03	0.089	6.62256e-17	Interneuron_8
MAP1LC3A.33	2.20681e-21	-0.257716	0.165	0.309	6.78397e-17	Interneuron_8
RPRM.27	2.70502e-21	-0.299726	0.075	0.166	8.3155e-17	Interneuron_8
CDK5R1.34	2.84447e-21	-0.25822	0.162	0.32	8.74418e-17	Interneuron_8
OLIG1.20	5.96725e-21	-0.344557	0.003	0.055	1.83439e-16	Interneuron_8
B2M.49	9.87775e-21	-0.624399	0.232	0.352	3.03652e-16	Interneuron_8
GPD1.5	1.03106e-20	0.31772	0.11	0.038	3.16958e-16	Interneuron_8
NEAT1.32	1.55321e-20	-0.300274	0.033	0.106	4.77471e-16	Interneuron_8
RERE.22	1.68664e-20	0.393046	0.405	0.328	5.18489e-16	Interneuron_8
SLC25A3.20	1.76799e-20	-0.253928	0.37	0.578	5.43498e-16	Interneuron_8
MAD2L2.11	1.89035e-20	0.44818	0.317	0.234	5.81114e-16	Interneuron_8
LY6H.38	2.20001e-20	-0.346586	0.199	0.359	6.76306e-16	Interneuron_8
CORO1C.24	2.7619e-20	0.450961	0.309	0.219	8.49037e-16	Interneuron_8
LHX6.6	3.07033e-20	0.393485	0.136	0.05	9.4385e-16	Interneuron_8
NRXN3.12	3.69452e-20	0.357314	0.181	0.094	1.13573e-15	Interneuron_8
SACS.11	3.72541e-20	0.512966	0.301	0.206	1.14523e-15	Interneuron_8
SPARCL1.37	4.28113e-20	-0.885153	0.01	0.07	1.31606e-15	Interneuron_8
ARL6IP6.22	4.61694e-20	0.442664	0.314	0.219	1.41929e-15	Interneuron_8
SERP1.8	6.22643e-20	0.428655	0.413	0.339	1.91407e-15	Interneuron_8
DCLK2.15	7.74422e-20	0.373553	0.264	0.167	2.38065e-15	Interneuron_8
SFTA3.7	9.60606e-20	0.351109	0.098	0.029	2.953e-15	Interneuron_8
POLR2J3.9	1.21989e-19	0.416416	0.419	0.361	3.75006e-15	Interneuron_8
HNRNPM.27	1.30266e-19	0.366334	0.597	0.557	4.00451e-15	Interneuron_8
DBN1.19	9.32406e-19	0.349558	0.43	0.388	2.86631e-14	Interneuron_8
DSTN.31	1.52745e-18	-0.276693	0.489	0.678	4.69554e-14	Interneuron_8
GAS2L3.12	2.98107e-18	0.415904	0.164	0.079	9.16412e-14	Interneuron_8
KLHL7.7	3.02932e-18	0.428045	0.286	0.205	9.31242e-14	Interneuron_8
PHGDH.40	3.10054e-18	-0.281237	0.099	0.198	9.53138e-14	Interneuron_8
SMDT1.10	6.32255e-18	0.369456	0.533	0.497	1.94362e-13	Interneuron_8
RBM8A.10	7.1597e-18	0.346175	0.528	0.506	2.20096e-13	Interneuron_8
TBCC.11	7.22803e-18	0.415052	0.319	0.241	2.22197e-13	Interneuron_8
NPAS1.7	7.55122e-18	0.343036	0.136	0.054	2.32132e-13	Interneuron_8
REM2	1.39888e-17	0.286725	0.068	0.015	4.30031e-13	Interneuron_8
NASP.28	1.86023e-17	-0.260425	0.26	0.439	5.71854e-13	Interneuron_8
CTNNBIP1.11	3.14876e-17	0.423755	0.214	0.13	9.6796e-13	Interneuron_8
TLE4.25	5.371e-17	-0.251196	0.135	0.245	1.6511e-12	Interneuron_8
ERBB4.23	9.43055e-17	0.354688	0.224	0.122	2.89904e-12	Interneuron_8
CDK1.36	1.64433e-16	-0.325615	0.049	0.113	5.05484e-12	Interneuron_8
GDI1.16	1.85289e-16	0.343676	0.44	0.401	5.69597e-12	Interneuron_8
TUBB3.1	2.19017e-16	0.388943	0.134	0.061	6.73281e-12	Interneuron_8
DYNLL1.21	3.72115e-16	-0.25897	0.807	0.894	1.14392e-11	Interneuron_8
TRA2B.25	5.1852e-16	0.34982	0.548	0.514	1.59398e-11	Interneuron_8
CHD7.25	5.64873e-16	0.392647	0.283	0.197	1.73648e-11	Interneuron_8
APOC1.14	9.11229e-16	-0.258388	0.018	0.058	2.80121e-11	Interneuron_8
ARL4C.20	1.22202e-15	-0.276777	0.178	0.31	3.75662e-11	Interneuron_8
SMARCD1.10	1.53733e-15	0.481126	0.31	0.22	4.72591e-11	Interneuron_8
UBXN1.9	1.67814e-15	0.306082	0.544	0.534	5.15877e-11	Interneuron_8
CDH2.5	1.70946e-15	0.404568	0.402	0.352	5.25506e-11	Interneuron_8
CENPV.35	1.80076e-15	0.285432	0.49	0.438	5.53572e-11	Interneuron_8
HES6.38	1.81505e-15	-0.507096	0.248	0.359	5.57964e-11	Interneuron_8
LMO4.25	1.92408e-15	-0.324354	0.339	0.493	5.9148e-11	Interneuron_8
DEDD2.2	1.9639e-15	0.400391	0.153	0.076	6.03722e-11	Interneuron_8
UBE2I.18	2.03441e-15	0.283161	0.485	0.475	6.25398e-11	Interneuron_8
ST8SIA5.3	2.30168e-15	0.326556	0.119	0.046	7.0756e-11	Interneuron_8
SYT1.47	3.90413e-15	-0.351309	0.377	0.513	1.20017e-10	Interneuron_8
BCAN.36	5.7072e-15	-0.627603	0.125	0.207	1.75445e-10	Interneuron_8
SMCR5.1	6.08815e-15	0.31114	0.134	0.077	1.87156e-10	Interneuron_8
SP8.2	7.91373e-15	0.275345	0.075	0.026	2.43276e-10	Interneuron_8
MOB3B.18	8.35243e-15	0.371252	0.202	0.115	2.56762e-10	Interneuron_8
RP11-386G11.10.8	1.67222e-14	0.406954	0.176	0.094	5.14057e-10	Interneuron_8
XXbac-BPG252P9.9.4	2.33565e-14	0.380843	0.14	0.069	7.18003e-10	Interneuron_8
SOX6.18	2.97735e-14	0.396107	0.245	0.159	9.15268e-10	Interneuron_8
TPX2.32	3.98947e-14	-0.26395	0.036	0.09	1.2264e-09	Interneuron_8
WSB1.15	7.54764e-14	0.25978	0.606	0.613	2.32022e-09	Interneuron_8
CXCL14.23	7.61148e-14	-0.314826	0.01	0.056	2.33984e-09	Interneuron_8
ANGPT2.15	7.96002e-14	0.412407	0.105	0.046	2.44699e-09	Interneuron_8
CRABP1.7	9.08122e-14	0.383586	0.082	0.032	2.79166e-09	Interneuron_8
GPM6B.28	1.30843e-13	-0.461139	0.378	0.504	4.02224e-09	Interneuron_8
SYF2.11	2.46777e-13	0.35231	0.447	0.424	7.58616e-09	Interneuron_8
ZFAND5.6	2.60236e-13	0.393788	0.38	0.335	7.9999e-09	Interneuron_8
TTC9B.37	2.88815e-13	-0.300263	0.157	0.267	8.87847e-09	Interneuron_8
MAFB.6	4.23289e-13	0.332768	0.167	0.088	1.30123e-08	Interneuron_8
PLEKHF2	5.1298e-13	0.269846	0.102	0.05	1.57695e-08	Interneuron_8
HES4.39	5.45147e-13	-0.263498	0.109	0.207	1.67584e-08	Interneuron_8
MAP1LC3B.13	8.30218e-13	0.359255	0.387	0.343	2.55217e-08	Interneuron_8
ZNF711.9	1.0119e-12	0.41102	0.307	0.247	3.11067e-08	Interneuron_8
OAZ2.20	1.1821e-12	0.364849	0.409	0.35	3.63389e-08	Interneuron_8
CRYAB.22	1.23453e-12	-0.610211	0.034	0.094	3.79506e-08	Interneuron_8
C11orf96.31	2.00284e-12	-0.51283	0.069	0.144	6.15693e-08	Interneuron_8
WBP5.23	2.13158e-12	0.358306	0.461	0.439	6.55268e-08	Interneuron_8
MTSS1.26	2.23156e-12	0.301169	0.408	0.377	6.86003e-08	Interneuron_8
GLUL.14	2.36782e-12	0.368729	0.352	0.296	7.27891e-08	Interneuron_8
CHIC2.7	2.71017e-12	0.318409	0.139	0.088	8.33132e-08	Interneuron_8
YTHDC1.9	2.97556e-12	0.369484	0.348	0.304	9.14716e-08	Interneuron_8
PPP1R15A.18	3.45308e-12	0.384085	0.337	0.273	1.06151e-07	Interneuron_8
ALKBH7.14	3.97731e-12	0.333644	0.382	0.35	1.22267e-07	Interneuron_8
H2AFY2.13	4.09955e-12	0.400717	0.276	0.207	1.26024e-07	Interneuron_8
CYR61.34	4.72766e-12	-0.340927	0.065	0.131	1.45333e-07	Interneuron_8
MKRN1.9	4.74402e-12	0.325716	0.303	0.267	1.45836e-07	Interneuron_8
PRKCA.2	7.14711e-12	0.318272	0.147	0.088	2.19709e-07	Interneuron_8
RBM3.14	8.23794e-12	0.294122	0.497	0.5	2.53242e-07	Interneuron_8
AKIRIN2.12	9.88488e-12	0.400283	0.313	0.246	3.03871e-07	Interneuron_8
FKBP4.11	1.11779e-11	0.427039	0.249	0.192	3.43621e-07	Interneuron_8
HIST1H1C.25	1.14802e-11	-0.291511	0.083	0.158	3.52914e-07	Interneuron_8
TMED2.11	1.174e-11	0.309567	0.38	0.35	3.60899e-07	Interneuron_8
UBE2D1.8	1.36833e-11	0.35016	0.28	0.226	4.20638e-07	Interneuron_8
FEZ1.29	2.57937e-11	0.27367	0.605	0.592	7.92925e-07	Interneuron_8
CST3.42	3.14829e-11	-1.42079	0.26	0.355	9.67816e-07	Interneuron_8
PHF21B.2	3.28372e-11	0.315638	0.127	0.067	1.00945e-06	Interneuron_8
RALY.14	3.29967e-11	0.380495	0.288	0.231	1.01435e-06	Interneuron_8
KLHDC8A.4	3.68732e-11	0.300315	0.106	0.054	1.13352e-06	Interneuron_8
CENPF.37	5.14414e-11	-0.668483	0.115	0.178	1.58136e-06	Interneuron_8
MAF1.15	6.12265e-11	0.366849	0.25	0.201	1.88216e-06	Interneuron_8
VCPKMT	8.0187e-11	0.310402	0.123	0.067	2.46503e-06	Interneuron_8
EIF5A.18	8.583e-11	0.326935	0.354	0.314	2.6385e-06	Interneuron_8
CHORDC1.3	9.28897e-11	0.378524	0.221	0.176	2.85552e-06	Interneuron_8
UXT.13	1.01431e-10	0.318838	0.411	0.393	3.11808e-06	Interneuron_8
KIF2A.20	1.19468e-10	0.310931	0.415	0.398	3.67257e-06	Interneuron_8
TRIM36.15	1.26509e-10	0.336459	0.285	0.234	3.88901e-06	Interneuron_8
CCNE2.17	1.43501e-10	0.32465	0.13	0.059	4.41137e-06	Interneuron_8
BCL11A.24	1.52037e-10	0.346166	0.401	0.341	4.67378e-06	Interneuron_8
PAPOLA.9	1.6785e-10	0.287084	0.391	0.385	5.15989e-06	Interneuron_8
SRGAP2B.14	2.06564e-10	0.379637	0.222	0.169	6.34997e-06	Interneuron_8
ELAVL2.27	2.09708e-10	0.286791	0.3	0.262	6.44662e-06	Interneuron_8
MED30.5	3.46427e-10	0.355803	0.254	0.204	1.06495e-05	Interneuron_8
RAMP1.32	3.83603e-10	-0.279416	0.033	0.094	1.17923e-05	Interneuron_8
LEAP2	5.25922e-10	0.310619	0.108	0.051	1.61674e-05	Interneuron_8
HIST2H2BE.8	7.12169e-10	0.302052	0.13	0.076	2.18928e-05	Interneuron_8
FBXO21.5	7.42289e-10	0.371999	0.323	0.286	2.28187e-05	Interneuron_8
RBM18.4	1.0195e-09	0.367338	0.206	0.138	3.13404e-05	Interneuron_8
MARCH6.12	1.16044e-09	0.318917	0.381	0.364	3.5673e-05	Interneuron_8
RIMKLA.1	1.18506e-09	0.257953	0.105	0.059	3.64298e-05	Interneuron_8
TIAM1.7	1.28223e-09	0.271265	0.114	0.059	3.94171e-05	Interneuron_8
TSPO.12	1.31368e-09	0.30873	0.341	0.307	4.03838e-05	Interneuron_8
PDGFD.6	1.34547e-09	0.284439	0.093	0.048	4.1361e-05	Interneuron_8
PELI1.2	1.49237e-09	0.319871	0.13	0.076	4.58769e-05	Interneuron_8
HEXIM1.6	2.25312e-09	0.269753	0.121	0.078	6.92631e-05	Interneuron_8
PCNP.9	2.62425e-09	0.292283	0.387	0.373	8.06721e-05	Interneuron_8
IFI27L2.20	3.23491e-09	0.367825	0.333	0.267	9.94445e-05	Interneuron_8
BAZ2B.18	4.89531e-09	0.261375	0.335	0.309	0.000150487	Interneuron_8
ZFAND2A	7.46765e-09	0.329077	0.164	0.112	0.000229563	Interneuron_8
TUBA1A.52	9.36314e-09	-0.258504	1	0.996	0.000287832	Interneuron_8
LMBR1L.13	1.04753e-08	0.369374	0.218	0.165	0.000322022	Interneuron_8
SRSF2.23	2.15906e-08	0.282241	0.419	0.399	0.000663717	Interneuron_8
YPEL5.1	2.38897e-08	0.308354	0.271	0.247	0.000734393	Interneuron_8
BAG6.1	3.14552e-08	0.309319	0.224	0.191	0.000966964	Interneuron_8
TSC22D2.4	3.17076e-08	0.325276	0.184	0.135	0.000974723	Interneuron_8
HSPA6.7	3.27718e-08	0.264572	0.052	0.019	0.00100744	Interneuron_8
RAB3IP.11	3.41589e-08	0.301917	0.143	0.089	0.00105008	Interneuron_8
PCSK1N.40	4.31682e-08	-0.443071	0.408	0.475	0.00132703	Interneuron_8
MKI67.35	5.59827e-08	-0.296302	0.057	0.094	0.00172096	Interneuron_8
SP3.5	8.1323e-08	0.29685	0.164	0.125	0.00249995	Interneuron_8
DPYSL4.9	1.15516e-07	0.319633	0.199	0.159	0.00355108	Interneuron_8
RBM7.1	1.41952e-07	0.281632	0.165	0.129	0.00436376	Interneuron_8
PTOV1.19	1.57708e-07	0.297681	0.384	0.367	0.00484809	Interneuron_8
GABPB1.9	1.61176e-07	0.38984	0.259	0.202	0.0049547	Interneuron_8
YAF2.8	2.62398e-07	0.30682	0.252	0.217	0.00806639	Interneuron_8
LANCL2.2	4.59399e-07	0.274891	0.091	0.053	0.0141224	Interneuron_8
LRRC40.1	5.57216e-07	0.330509	0.198	0.149	0.0171294	Interneuron_8
GPC2.22	6.16473e-07	0.267435	0.203	0.169	0.018951	Interneuron_8
PAFAH1B2.4	6.69868e-07	0.322736	0.241	0.204	0.0205924	Interneuron_8
RSRC2.5	7.78041e-07	0.299868	0.526	0.543	0.0239178	Interneuron_8
IDH2.26	9.43748e-07	0.343803	0.335	0.291	0.0290118	Interneuron_8
KLF7.14	1.09452e-06	0.301475	0.258	0.223	0.0336466	Interneuron_8
SPSB3.11	1.27821e-06	0.282397	0.309	0.3	0.0392934	Interneuron_8
UBQLN2.2	2.54495e-06	0.263464	0.175	0.146	0.0782344	Interneuron_8
TLE1.15	2.7431e-06	0.29041	0.159	0.13	0.0843257	Interneuron_8
TMTC4.5	2.88788e-06	0.299758	0.163	0.124	0.0887762	Interneuron_8
UGDH.3	2.97681e-06	0.256474	0.119	0.082	0.09151	Interneuron_8
CDC42EP4.7	3.34246e-06	0.319703	0.195	0.154	0.102751	Interneuron_8
RAB11B.3	3.39512e-06	0.29597	0.333	0.326	0.104369	Interneuron_8
STIP1.5	4.22276e-06	0.322249	0.261	0.242	0.129812	Interneuron_8
HNRNPA1L2.15	6.30327e-06	0.299705	0.172	0.135	0.193769	Interneuron_8
ACTR3.5	6.56291e-06	0.271244	0.367	0.375	0.20175	Interneuron_8
HNRNPLL.2	7.09575e-06	0.251368	0.139	0.11	0.218131	Interneuron_8
SNX4.7	8.56018e-06	0.310044	0.244	0.218	0.263149	Interneuron_8
CDCA7.30	1.00712e-05	0.305704	0.17	0.114	0.309599	Interneuron_8
RNF11.5	1.17514e-05	0.328908	0.224	0.179	0.361249	Interneuron_8
MXD1	1.26299e-05	0.258469	0.084	0.044	0.388255	Interneuron_8
RNF24.13	1.26481e-05	0.282248	0.22	0.196	0.388816	Interneuron_8
JUND.38	1.38102e-05	-0.633613	0.329	0.399	0.424539	Interneuron_8
SERINC5.9	1.46566e-05	0.250755	0.137	0.1	0.45056	Interneuron_8
ARL2BP.5	1.77249e-05	0.339655	0.245	0.209	0.544882	Interneuron_8
PPP1CC.11	1.87346e-05	0.272657	0.307	0.302	0.57592	Interneuron_8
PRKX.13	2.10773e-05	0.273962	0.16	0.119	0.647939	Interneuron_8
TPM4.30	2.95317e-05	0.296851	0.295	0.285	0.907835	Interneuron_8
CDKN2AIP.1	3.04573e-05	0.268418	0.155	0.131	0.936289	Interneuron_8
UBE2B.8	3.23746e-05	0.258548	0.348	0.36	0.995228	Interneuron_8
CCNL2.8	4.31636e-05	0.283821	0.225	0.202	1	Interneuron_8
DUOX1	4.46975e-05	0.253985	0.112	0.072	1	Interneuron_8
SMARCE1.12	4.66178e-05	0.270193	0.358	0.36	1	Interneuron_8
GNAI3.8	4.69079e-05	0.3096	0.309	0.29	1	Interneuron_8
ZNF281.8	4.9246e-05	0.259423	0.206	0.187	1	Interneuron_8
DLGAP4.14	5.2452e-05	0.285028	0.297	0.279	1	Interneuron_8
WTAP.5	5.65178e-05	0.268139	0.283	0.265	1	Interneuron_8
TAX1BP3.7	5.95887e-05	0.274839	0.124	0.086	1	Interneuron_8
JMJD6.2	5.99902e-05	0.287354	0.125	0.08	1	Interneuron_8
MRPL23.20	6.34623e-05	0.252314	0.172	0.145	1	Interneuron_8
STMN2.55	7.04586e-05	-0.365886	0.949	0.833	1	Interneuron_8
TBPL1.2	7.46756e-05	0.260324	0.234	0.216	1	Interneuron_8
ARHGEF2.8	8.18444e-05	0.256137	0.155	0.124	1	Interneuron_8
MED17.7	0.000103722	0.28879	0.209	0.175	1	Interneuron_8
ZCCHC10.3	0.00011543	0.259019	0.186	0.173	1	Interneuron_8
SLC25A24.2	0.000117232	0.257806	0.102	0.067	1	Interneuron_8
C16orf13.10	0.000121848	0.258193	0.302	0.299	1	Interneuron_8
BTG3.28	0.000134824	0.255763	0.265	0.226	1	Interneuron_8
LEPROTL1.5	0.000182045	0.291637	0.218	0.196	1	Interneuron_8
BIRC2.1	0.000283273	0.314699	0.215	0.186	1	Interneuron_8
TRAF4.9	0.000305698	0.255015	0.159	0.142	1	Interneuron_8
POLR2C.1	0.000307623	0.28616	0.212	0.199	1	Interneuron_8
CLK4.1	0.0003239	0.267275	0.145	0.121	1	Interneuron_8
HERPUD1.19	0.000331187	0.261251	0.25	0.238	1	Interneuron_8
TDG.8	0.000388339	0.280926	0.29	0.281	1	Interneuron_8
ELF2.10	0.000443189	0.30155	0.213	0.186	1	Interneuron_8
STARD4-AS1.3	0.000516305	0.26267	0.133	0.104	1	Interneuron_8
TOP2A.40	0.00067113	-0.562296	0.125	0.141	1	Interneuron_8
MRPL47.2	0.000829834	0.253694	0.268	0.26	1	Interneuron_8
KLHL9.1	0.000988069	0.271965	0.18	0.149	1	Interneuron_8
MARCH7.5	0.00109223	0.269012	0.274	0.263	1	Interneuron_8
NKIRAS2.1	0.00111418	0.278378	0.189	0.167	1	Interneuron_8
MRPL18.6	0.00135473	0.310059	0.293	0.3	1	Interneuron_8
ACTL6A.17	0.00146802	0.260083	0.179	0.148	1	Interneuron_8
DNAJB9.6	0.00163317	0.25563	0.199	0.18	1	Interneuron_8
PCDH9.25	0.0017745	0.324395	0.3	0.281	1	Interneuron_8
MARCH5.3	0.0017936	0.263365	0.17	0.152	1	Interneuron_8
SPP1.16	0.00180458	-0.934587	0.035	0.054	1	Interneuron_8
KLHL24.2	0.00285201	0.28923	0.193	0.164	1	Interneuron_8
RAB5A.6	0.00318969	0.255877	0.236	0.225	1	Interneuron_8
FOXN3.11	0.00369767	0.25014	0.249	0.241	1	Interneuron_8
BRD3.11	0.00496978	0.258168	0.341	0.356	1	Interneuron_8
MRPS5.2	0.0076733	0.254364	0.248	0.237	1	Interneuron_8
KLHDC2.16	0.00899375	0.257083	0.263	0.259	1	Interneuron_8
DLX6-AS1.39	0	1.40611	0.894	0.279	0	Interneuron_9
BTG1.29	1.29227e-299	1.33345	0.906	0.517	3.97257e-295	Interneuron_9
C11orf96.32	3.73997e-273	1.69593	0.629	0.102	1.1497e-268	Interneuron_9
ARX.19	1.95686e-262	1.5479	0.617	0.113	6.01559e-258	Interneuron_9
SOX4.38	1.94181e-256	0.891414	0.993	0.896	5.96932e-252	Interneuron_9
PLS3.26	1.60022e-240	1.24555	0.669	0.15	4.91925e-236	Interneuron_9
ARL4C.21	8.86581e-239	1.21166	0.696	0.273	2.72544e-234	Interneuron_9
DLX5.40	1.78943e-234	1.20527	0.711	0.188	5.5009e-230	Interneuron_9
PPP1R14B.40	1.00495e-232	1.27578	0.682	0.234	3.08932e-228	Interneuron_9
ERBB4.24	3.38049e-225	1.34784	0.56	0.092	1.0392e-220	Interneuron_9
TCF4.25	1.62232e-222	0.848529	0.929	0.679	4.98717e-218	Interneuron_9
RPL13A.36	1.00942e-218	-0.971612	0.885	0.976	3.10306e-214	Interneuron_9
PTPRZ1.40	1.95133e-208	-1.90936	0.097	0.539	5.99859e-204	Interneuron_9
FABP7.47	3.03457e-200	-1.76877	0.378	0.745	9.32856e-196	Interneuron_9
PDE4DIP.31	9.88761e-191	1.09869	0.681	0.287	3.03955e-186	Interneuron_9
BASP1.46	9.37611e-188	0.733386	0.911	0.675	2.88231e-183	Interneuron_9
INA.39	6.00804e-183	0.967716	0.629	0.238	1.84693e-178	Interneuron_9
RPS14.25	3.22371e-180	-0.599722	0.959	0.989	9.91e-176	Interneuron_9
GNAS.40	1.40653e-179	0.935254	0.831	0.586	4.32382e-175	Interneuron_9
DLX2.34	7.35537e-178	0.968225	0.655	0.188	2.26111e-173	Interneuron_9
SP9.22	4.12409e-177	1.28848	0.478	0.075	1.26779e-172	Interneuron_9
H1FX.43	2.7541e-172	0.979237	0.725	0.323	8.46639e-168	Interneuron_9
RPS17.41	3.57126e-170	-0.803034	0.652	0.916	1.09784e-165	Interneuron_9
SLAIN1.12	2.3179e-161	1.07896	0.499	0.129	7.12545e-157	Interneuron_9
CCNI.35	1.61454e-159	0.576502	0.963	0.807	4.96327e-155	Interneuron_9
TMSB4X.44	1.23835e-157	-0.663421	0.995	0.996	3.80681e-153	Interneuron_9
RPL31.32	5.10399e-155	-0.697423	0.723	0.923	1.56902e-150	Interneuron_9
PTN.50	4.11579e-150	-2.40738	0.108	0.471	1.26524e-145	Interneuron_9
RPL27A.35	1.35126e-142	-0.646374	0.828	0.944	4.15391e-138	Interneuron_9
MEIS2.33	7.68692e-141	-0.963892	0.141	0.535	2.36304e-136	Interneuron_9
RPS6.36	1.30574e-140	-0.557024	0.958	0.982	4.01397e-136	Interneuron_9
RPL7.36	2.98316e-140	-0.613118	0.932	0.984	9.17052e-136	Interneuron_9
SOX11.44	5.00198e-139	0.558023	0.926	0.748	1.53766e-134	Interneuron_9
NPAS1.8	2.71615e-138	0.970044	0.342	0.035	8.34971e-134	Interneuron_9
DCX.53	1.1415e-136	0.650183	0.893	0.629	3.50908e-132	Interneuron_9
AES.20	1.91167e-133	0.83431	0.616	0.31	5.87666e-129	Interneuron_9
CALM2.32	1.57134e-129	-0.745715	0.838	0.949	4.83045e-125	Interneuron_9
CSRP2.34	1.19879e-123	-1.31332	0.171	0.501	3.68519e-119	Interneuron_9
MARCKS.30	2.43181e-123	0.581541	0.912	0.798	7.47561e-119	Interneuron_9
GAD2.32	2.62551e-123	0.798744	0.506	0.15	8.0711e-119	Interneuron_9
DCLK2.16	6.62397e-122	0.97805	0.454	0.149	2.03627e-117	Interneuron_9
DLX1.41	1.03197e-118	0.827668	0.562	0.193	3.17239e-114	Interneuron_9
CAMK2N1.36	1.37019e-117	0.859581	0.672	0.39	4.2121e-113	Interneuron_9
FAM65B.15	1.54504e-115	0.835465	0.352	0.066	4.74962e-111	Interneuron_9
RPL21.37	6.26457e-112	-0.425968	0.984	0.994	1.92579e-107	Interneuron_9
CRMP1.48	2.68622e-110	0.584173	0.787	0.559	8.25771e-106	Interneuron_9
RPL12.27	3.68551e-107	-0.490784	0.89	0.958	1.13296e-102	Interneuron_9
ACTG1.25	6.51994e-105	0.478395	0.996	0.981	2.00429e-100	Interneuron_9
RND3.22	3.65244e-103	0.888436	0.569	0.278	1.1228e-98	Interneuron_9
SOX1.8	1.18632e-101	0.851196	0.331	0.073	3.64685e-97	Interneuron_9
RPL41.38	1.61731e-101	-0.596228	0.826	0.943	4.97176e-97	Interneuron_9
ARL4D.31	8.75526e-101	0.816141	0.547	0.253	2.69145e-96	Interneuron_9
RPS20.37	7.42798e-100	-0.526988	0.677	0.862	2.28344e-95	Interneuron_9
RBP1.33	2.336e-97	0.653149	0.672	0.389	7.18111e-93	Interneuron_9
TMEM123.27	3.50889e-97	0.713995	0.578	0.276	1.07867e-92	Interneuron_9
LDHB.29	4.76783e-97	-0.525738	0.542	0.772	1.46568e-92	Interneuron_9
PDZRN4.17	9.67488e-97	0.920981	0.373	0.089	2.97416e-92	Interneuron_9
MARCKSL1.45	3.39871e-96	0.389876	0.972	0.82	1.0448e-91	Interneuron_9
PTMS.32	8.01781e-96	0.581861	0.801	0.601	2.46475e-91	Interneuron_9
RPS18.27	9.35614e-95	-0.382048	0.992	0.995	2.87617e-90	Interneuron_9
CITED2.20	7.72587e-94	0.857855	0.485	0.19	2.37501e-89	Interneuron_9
CLU.45	7.7513e-93	-1.79986	0.066	0.303	2.38283e-88	Interneuron_9
TUBA1B.42	6.56117e-92	-0.814574	0.741	0.862	2.01697e-87	Interneuron_9
MT-CYB.41	7.01597e-92	0.435826	0.971	0.932	2.15678e-87	Interneuron_9
RPL3.19	7.09881e-92	-0.3409	0.984	0.99	2.18225e-87	Interneuron_9
NEUROD6.48	7.3161e-90	-1.13489	0.082	0.349	2.24904e-85	Interneuron_9
CCDC88A.24	1.80232e-89	0.723741	0.656	0.423	5.5405e-85	Interneuron_9
H3F3B.17	4.17533e-89	0.357432	0.995	0.972	1.28354e-84	Interneuron_9
RPL23A.28	4.84474e-89	-0.426463	0.892	0.951	1.48932e-84	Interneuron_9
PNRC1.23	9.29443e-89	0.76411	0.604	0.323	2.8572e-84	Interneuron_9
RPL10A.21	2.08195e-88	-0.397008	0.923	0.957	6.40011e-84	Interneuron_9
SLA.48	1.54826e-87	-0.928471	0.067	0.303	4.75952e-83	Interneuron_9
KIF2A.21	3.28386e-86	0.663485	0.611	0.382	1.00949e-81	Interneuron_9
MLLT4.21	2.74596e-85	0.674239	0.463	0.23	8.44134e-81	Interneuron_9
FAM89B.29	1.21276e-84	0.67079	0.41	0.163	3.72814e-80	Interneuron_9
ZFP36L1.50	1.91338e-84	-0.723966	0.013	0.187	5.88193e-80	Interneuron_9
MTSS1.27	4.55226e-84	0.678016	0.597	0.36	1.39941e-79	Interneuron_9
KHDRBS1.28	9.91105e-84	0.557777	0.711	0.496	3.04676e-79	Interneuron_9
RPLP1.23	1.34956e-83	-0.363699	0.974	0.99	4.14867e-79	Interneuron_9
RERE.23	1.72488e-83	0.657955	0.558	0.313	5.30246e-79	Interneuron_9
SERF2.32	4.92659e-83	-0.537131	0.523	0.741	1.51448e-78	Interneuron_9
DOK5.36	2.84299e-82	-0.899828	0.084	0.327	8.73963e-78	Interneuron_9
MAFB.7	3.41792e-82	0.873111	0.31	0.074	1.0507e-77	Interneuron_9
TPI1.35	1.33504e-81	-0.626615	0.319	0.604	4.10404e-77	Interneuron_9
JUND.39	1.8327e-81	0.840619	0.631	0.377	5.6339e-77	Interneuron_9
ZNF704.18	2.86508e-81	0.744997	0.528	0.283	8.80754e-77	Interneuron_9
GAD1.13	1.66086e-80	0.694506	0.332	0.085	5.10566e-76	Interneuron_9
PON2.41	3.79242e-80	-0.811584	0.018	0.196	1.16583e-75	Interneuron_9
SLC32A1.6	3.56395e-79	0.617807	0.256	0.044	1.0956e-74	Interneuron_9
NEUROD2.47	7.97431e-79	-0.91241	0.064	0.308	2.45138e-74	Interneuron_9
HES1.51	3.10157e-78	-1.23796	0.018	0.201	9.53455e-74	Interneuron_9
MT-ATP6.42	5.24502e-78	0.445061	0.971	0.954	1.61237e-73	Interneuron_9
RPS9.24	1.13058e-77	-0.361811	0.937	0.971	3.47552e-73	Interneuron_9
NRXN1.39	2.90178e-77	0.549359	0.744	0.58	8.92037e-73	Interneuron_9
CXCR4.18	1.13029e-76	0.784855	0.391	0.129	3.47462e-72	Interneuron_9
SRRM2.21	1.46707e-76	0.557639	0.603	0.38	4.50992e-72	Interneuron_9
NAP1L1.31	5.26816e-75	-0.557896	0.428	0.675	1.61948e-70	Interneuron_9
HMGCS1.30	1.52393e-74	-0.727484	0.135	0.394	4.68471e-70	Interneuron_9
PLPPR3.35	1.22209e-73	0.651593	0.375	0.121	3.75683e-69	Interneuron_9
MAP4K4.17	1.62629e-73	0.599905	0.573	0.364	4.99937e-69	Interneuron_9
MYCBP2.22	1.97872e-73	0.682809	0.527	0.287	6.08279e-69	Interneuron_9
SLC1A3.45	2.59119e-73	-0.703208	0.016	0.184	7.96557e-69	Interneuron_9
ZBTB18.38	1.22756e-72	-0.834667	0.105	0.361	3.77363e-68	Interneuron_9
NFIA.32	1.33243e-72	-0.618325	0.183	0.434	4.09601e-68	Interneuron_9
MAF.9	1.37879e-72	0.783761	0.272	0.05	4.23852e-68	Interneuron_9
PDZRN3.16	5.04265e-72	0.696791	0.272	0.059	1.55016e-67	Interneuron_9
FABP5.37	2.41753e-71	-0.931405	0.544	0.74	7.43173e-67	Interneuron_9
TUBB2B.48	1.33927e-70	0.294511	0.996	0.972	4.11705e-66	Interneuron_9
DBI.32	1.7697e-70	-1.06868	0.356	0.578	5.44024e-66	Interneuron_9
MYO10.35	4.89414e-70	-0.536728	0.029	0.198	1.50451e-65	Interneuron_9
HNRNPD.28	5.95696e-70	0.585189	0.581	0.349	1.83123e-65	Interneuron_9
LGALS1.48	1.43508e-69	-0.847854	0.045	0.233	4.41158e-65	Interneuron_9
B2M.50	2.46745e-69	-0.837022	0.157	0.362	7.58518e-65	Interneuron_9
SFPQ.19	5.63785e-69	0.546548	0.731	0.562	1.73313e-64	Interneuron_9
PSAT1.33	9.74312e-69	-0.590538	0.022	0.173	2.99513e-64	Interneuron_9
RPS19.32	3.10618e-68	-0.322049	0.988	0.994	9.54872e-64	Interneuron_9
GSTP1.27	3.85608e-68	-0.518173	0.512	0.727	1.1854e-63	Interneuron_9
RPL15.16	9.38425e-68	-0.299616	0.987	0.994	2.88481e-63	Interneuron_9
RPL35.31	1.91984e-67	-0.380168	0.874	0.945	5.90178e-63	Interneuron_9
ZNF536.6	3.7853e-67	0.535795	0.214	0.043	1.16364e-62	Interneuron_9
MT-ND1.40	7.76428e-67	0.352245	0.955	0.857	2.38682e-62	Interneuron_9
DPYSL3.33	8.07875e-67	0.55986	0.673	0.516	2.48349e-62	Interneuron_9
WHSC1L1.22	9.19978e-67	0.513823	0.599	0.414	2.82811e-62	Interneuron_9
NUSAP1.41	2.84451e-66	-0.891951	0.017	0.156	8.74432e-62	Interneuron_9
HMGB2.39	1.37313e-65	-1.28627	0.107	0.288	4.22115e-61	Interneuron_9
RPL26.26	2.76508e-65	-0.350309	0.944	0.978	8.50014e-61	Interneuron_9
BOD1L1.14	2.03937e-64	0.637795	0.446	0.224	6.26921e-60	Interneuron_9
MDK.40	2.11647e-64	-0.679384	0.23	0.477	6.50624e-60	Interneuron_9
LHX6.7	3.16384e-64	0.556152	0.211	0.041	9.72597e-60	Interneuron_9
CKS2.33	1.33549e-63	-0.664638	0.043	0.206	4.10543e-59	Interneuron_9
HEPN1.32	1.73332e-63	-0.475964	0.003	0.125	5.32839e-59	Interneuron_9
C14orf2.18	5.54961e-63	-0.534797	0.47	0.717	1.70601e-58	Interneuron_9
NR2F2.35	5.66953e-63	0.848232	0.304	0.103	1.74287e-58	Interneuron_9
GAPDH.35	7.56228e-63	-0.345332	0.901	0.952	2.32472e-58	Interneuron_9
PHGDH.41	1.12772e-62	-0.574409	0.04	0.206	3.46673e-58	Interneuron_9
HOMER3.6	1.32032e-62	0.670212	0.271	0.086	4.05878e-58	Interneuron_9
C6orf48.11	2.00885e-62	-0.547558	0.151	0.386	6.17541e-58	Interneuron_9
CCSER1.28	2.33625e-62	0.592646	0.319	0.121	7.18186e-58	Interneuron_9
BCAN.37	3.98586e-62	-1.00012	0.049	0.216	1.22529e-57	Interneuron_9
GNG5.46	5.59266e-62	-0.524653	0.087	0.282	1.71924e-57	Interneuron_9
ZFHX4.25	9.49262e-62	-0.436417	0.017	0.158	2.91813e-57	Interneuron_9
SATB2.44	1.1776e-61	-0.719703	0.049	0.235	3.62005e-57	Interneuron_9
QKI.31	1.90448e-61	0.603355	0.524	0.288	5.85456e-57	Interneuron_9
MT2A.49	6.90331e-61	-0.821212	0.023	0.179	2.12215e-56	Interneuron_9
VIM.48	8.3026e-61	-1.50977	0.157	0.357	2.5523e-56	Interneuron_9
PTTG1.30	1.21941e-60	-0.809761	0.031	0.167	3.7486e-56	Interneuron_9
PKM.29	1.30668e-60	-0.516465	0.244	0.479	4.01686e-56	Interneuron_9
CD63.39	2.44821e-59	-0.62326	0.289	0.521	7.52605e-55	Interneuron_9
ST8SIA5.4	1.45733e-58	0.516788	0.204	0.037	4.47999e-54	Interneuron_9
ARPP21.45	8.04022e-58	-0.778422	0.082	0.287	2.47164e-53	Interneuron_9
HINT1.12	1.46109e-57	-0.3499	0.72	0.86	4.49152e-53	Interneuron_9
UBE2M.32	2.05525e-57	0.51703	0.309	0.128	6.31803e-53	Interneuron_9
ZEB2.32	3.24668e-57	0.551797	0.668	0.445	9.98061e-53	Interneuron_9
NDUFB2.24	3.58646e-57	-0.520114	0.384	0.615	1.10251e-52	Interneuron_9
MSMO1.28	5.85543e-57	-0.661932	0.186	0.425	1.80002e-52	Interneuron_9
DYNLL1.22	6.71361e-57	-0.443421	0.799	0.898	2.06383e-52	Interneuron_9
TTYH1.33	7.88387e-57	-1.01384	0.07	0.243	2.42358e-52	Interneuron_9
LHX2.36	8.47045e-57	-0.520704	0.039	0.207	2.6039e-52	Interneuron_9
KIAA0101.39	1.2224e-56	-0.628627	0.012	0.134	3.75778e-52	Interneuron_9
MOB3B.19	4.11114e-56	0.578186	0.285	0.106	1.2638e-51	Interneuron_9
SCGN.14	4.55173e-56	0.73267	0.225	0.055	1.39925e-51	Interneuron_9
LIMCH1.30	5.55112e-56	-0.644729	0.071	0.264	1.70647e-51	Interneuron_9
CDK1.37	6.06758e-56	-0.546196	0.006	0.119	1.86523e-51	Interneuron_9
RPL17.26	2.21866e-55	-0.405409	0.21	0.438	6.82039e-51	Interneuron_9
SAT1.41	5.19529e-55	-0.75073	0.093	0.285	1.59708e-50	Interneuron_9
KDM1A.20	5.53433e-55	0.497656	0.384	0.203	1.70131e-50	Interneuron_9
DLX6.20	6.03645e-55	0.554055	0.245	0.065	1.85566e-50	Interneuron_9
KMT2A.16	9.1497e-55	0.543665	0.541	0.355	2.81271e-50	Interneuron_9
SCRG1.35	2.0043e-54	-0.693948	0.032	0.181	6.16143e-50	Interneuron_9
FJX1.32	2.12584e-54	0.67051	0.356	0.146	6.53503e-50	Interneuron_9
HMGB1.48	3.04555e-54	-0.449352	0.906	0.951	9.36233e-50	Interneuron_9
CENPF.38	4.49841e-54	-1.05444	0.032	0.186	1.38286e-49	Interneuron_9
GNAI2.32	4.51531e-54	0.496569	0.404	0.231	1.38805e-49	Interneuron_9
RPS25.27	5.1473e-54	-0.291551	0.901	0.957	1.58233e-49	Interneuron_9
STMN4.42	6.48623e-54	-0.692689	0.343	0.569	1.99393e-49	Interneuron_9
TMEM2.10	1.41835e-53	0.533168	0.2	0.043	4.36016e-49	Interneuron_9
LINC00998.31	1.78238e-53	-0.423163	0.014	0.15	5.4792e-49	Interneuron_9
FEZ1.30	1.86586e-53	0.394644	0.749	0.58	5.73585e-49	Interneuron_9
APOE.50	1.91115e-53	-1.57525	0.023	0.151	5.87507e-49	Interneuron_9
UBE2C.34	4.93584e-53	-0.817299	0.016	0.128	1.51733e-48	Interneuron_9
SDCBP.25	9.35434e-53	-0.535561	0.265	0.475	2.87562e-48	Interneuron_9
ZNF91.27	3.82957e-52	0.493254	0.48	0.304	1.17725e-47	Interneuron_9
TOP2A.41	4.02442e-52	-1.02627	0.023	0.15	1.23715e-47	Interneuron_9
NTM.33	6.50918e-52	-0.514839	0.171	0.391	2.00099e-47	Interneuron_9
GATM.32	7.18867e-52	-0.454641	0.028	0.151	2.20987e-47	Interneuron_9
NXPH1.9	7.84423e-52	0.639275	0.198	0.044	2.41139e-47	Interneuron_9
RPS4X.20	1.045e-51	-0.272462	0.991	0.99	3.21244e-47	Interneuron_9
POLR2L.33	2.09288e-51	-0.480358	0.215	0.426	6.43371e-47	Interneuron_9
CEP170.35	3.11183e-51	0.428882	0.683	0.526	9.56609e-47	Interneuron_9
MT3.36	8.62021e-51	-0.857295	0.039	0.183	2.64994e-46	Interneuron_9
PPP2R2B.30	1.28068e-50	-0.521165	0.123	0.332	3.93695e-46	Interneuron_9
ACAT2.23	3.5904e-50	-0.500628	0.214	0.401	1.10372e-45	Interneuron_9
NRXN3.13	3.76954e-50	0.537235	0.274	0.084	1.15879e-45	Interneuron_9
MEX3B.17	3.87852e-50	0.529457	0.324	0.147	1.1923e-45	Interneuron_9
XIST.39	7.95873e-50	-0.701504	0	0.1	2.44659e-45	Interneuron_9
ZFP36L2.39	9.0632e-50	-0.423936	0.011	0.133	2.78612e-45	Interneuron_9
RHEB.27	1.10513e-49	-0.465127	0.259	0.47	3.39728e-45	Interneuron_9
CDH2.6	2.72831e-49	0.51894	0.51	0.342	8.38709e-45	Interneuron_9
SPARC.44	5.6921e-49	-0.491456	0.014	0.131	1.74981e-44	Interneuron_9
TFPI.43	8.59646e-49	-0.452848	0.002	0.099	2.64264e-44	Interneuron_9
RPS15.30	1.0299e-48	-0.271436	0.98	0.983	3.16602e-44	Interneuron_9
PTMA.37	1.24664e-48	-0.283033	0.995	0.99	3.83231e-44	Interneuron_9
PXDC1.5	1.35408e-48	0.462874	0.147	0.022	4.16259e-44	Interneuron_9
EMX2.21	1.48561e-48	-0.421589	0.019	0.146	4.56693e-44	Interneuron_9
NAA38.20	1.50944e-48	-0.388908	0.148	0.329	4.64016e-44	Interneuron_9
FDPS.24	1.98668e-48	-0.474947	0.224	0.43	6.10726e-44	Interneuron_9
LDB2.24	2.28136e-48	-0.406725	0.026	0.155	7.01314e-44	Interneuron_9
SCD.23	3.06438e-48	-0.454482	0.048	0.2	9.42021e-44	Interneuron_9
BIRC5.36	3.64262e-48	-0.453827	0.01	0.107	1.11978e-43	Interneuron_9
PRDX1.24	5.60926e-48	-0.541813	0.463	0.661	1.72434e-43	Interneuron_9
CREB5.32	7.82865e-48	-0.350085	0.017	0.135	2.40661e-43	Interneuron_9
CD99.44	1.11112e-47	-0.474888	0.053	0.19	3.41571e-43	Interneuron_9
LDHA.30	1.20832e-47	-0.496608	0.171	0.374	3.7145e-43	Interneuron_9
CCDC112.24	1.27153e-47	0.542146	0.504	0.302	3.90882e-43	Interneuron_9
MKI67.36	1.57241e-47	-0.551882	0.006	0.1	4.83376e-43	Interneuron_9
GFAP.31	1.75127e-47	-0.573282	0.012	0.12	5.38357e-43	Interneuron_9
CYR61.35	1.80952e-47	-0.578467	0.023	0.136	5.56266e-43	Interneuron_9
ATP1A2.38	2.09367e-47	-0.392839	0.005	0.109	6.43617e-43	Interneuron_9
FAM213A.30	2.16536e-47	-0.45364	0.21	0.423	6.65655e-43	Interneuron_9
RPLP2.34	2.92523e-47	-0.306328	0.923	0.967	8.99245e-43	Interneuron_9
FDFT1.14	4.19107e-47	-0.507868	0.176	0.39	1.28838e-42	Interneuron_9
ELAVL3.26	4.3866e-47	0.451703	0.626	0.448	1.34848e-42	Interneuron_9
NGFRAP1.19	5.15278e-47	-0.341581	0.753	0.876	1.58402e-42	Interneuron_9
ARL6IP1.22	9.00868e-47	-0.561054	0.356	0.549	2.76936e-42	Interneuron_9
PMP2.34	1.22723e-46	-0.574636	0.005	0.108	3.77264e-42	Interneuron_9
HBG2.27	1.57603e-46	-1.30567	0.046	0.185	4.84489e-42	Interneuron_9
TERF2IP.34	1.61176e-46	0.380897	0.704	0.527	4.95471e-42	Interneuron_9
MT-CO3.43	1.63035e-46	0.299997	0.993	0.991	5.01185e-42	Interneuron_9
RPL30.23	2.24353e-46	0.309828	0.988	0.966	6.89685e-42	Interneuron_9
FAT3.27	3.01953e-46	-0.36225	0.021	0.144	9.28232e-42	Interneuron_9
SRI.33	3.02413e-46	-0.514726	0.328	0.531	9.29648e-42	Interneuron_9
BHLHE22.39	4.06046e-46	-0.49385	0.032	0.158	1.24823e-41	Interneuron_9
PLPP3.25	6.21084e-46	-0.384021	0.004	0.103	1.90927e-41	Interneuron_9
RPS16.31	1.26195e-45	-0.285612	0.911	0.933	3.87935e-41	Interneuron_9
ZBTB16.5	1.37415e-45	0.459545	0.16	0.03	4.22427e-41	Interneuron_9
CUTA.5	1.6665e-45	-0.42294	0.331	0.55	5.12298e-41	Interneuron_9
GAP43.43	1.85851e-45	-0.889237	0.392	0.595	5.71325e-41	Interneuron_9
CETN2.17	2.76162e-45	-0.371606	0.102	0.255	8.48951e-41	Interneuron_9
SET.24	3.98607e-45	0.392047	0.76	0.623	1.22536e-40	Interneuron_9
SEPP1.35	1.18484e-44	-0.305038	0.025	0.127	3.64233e-40	Interneuron_9
AKAP9.37	1.33296e-44	0.366384	0.689	0.559	4.09766e-40	Interneuron_9
TPX2.33	1.36971e-44	-0.41146	0.007	0.094	4.21062e-40	Interneuron_9
CDKN1C.11	1.51303e-44	0.468028	0.216	0.066	4.65119e-40	Interneuron_9
CHD9.13	1.54384e-44	0.36379	0.665	0.539	4.74591e-40	Interneuron_9
CSNK1E.20	2.13564e-44	0.470377	0.504	0.34	6.56518e-40	Interneuron_9
SLC25A5.36	2.44016e-44	-0.386791	0.299	0.468	7.50131e-40	Interneuron_9
RARRES2.29	3.08945e-44	-0.32538	0.009	0.103	9.49729e-40	Interneuron_9
AQP4.32	3.30666e-44	-0.734108	0.004	0.1	1.0165e-39	Interneuron_9
MAD2L1.37	5.44452e-44	-0.419198	0.023	0.131	1.6737e-39	Interneuron_9
PSMA4.21	6.70083e-44	-0.44931	0.343	0.565	2.0599e-39	Interneuron_9
DCXR.30	1.29585e-43	-0.413255	0.082	0.234	3.98356e-39	Interneuron_9
DDX6.9	1.64798e-43	0.492957	0.472	0.309	5.06605e-39	Interneuron_9
RAMP1.33	1.87919e-43	-0.444149	0.005	0.098	5.77683e-39	Interneuron_9
PAK2.12	2.28756e-43	0.42203	0.528	0.389	7.0322e-39	Interneuron_9
GPD1.6	2.80368e-43	0.460906	0.16	0.032	8.61878e-39	Interneuron_9
KLF13.16	3.33149e-43	0.534476	0.286	0.116	1.02413e-38	Interneuron_9
LAPTM4A.30	3.6741e-43	-0.450382	0.322	0.521	1.12945e-38	Interneuron_9
TAGLN2.37	3.87338e-43	-0.366209	0.022	0.128	1.19071e-38	Interneuron_9
ANXA5.48	4.15149e-43	-0.44437	0.066	0.21	1.27621e-38	Interneuron_9
CKS1B.27	4.53971e-43	-0.482774	0.043	0.183	1.39555e-38	Interneuron_9
RHOC.38	5.63664e-43	-0.348503	0.027	0.135	1.73276e-38	Interneuron_9
MFGE8.27	7.79352e-43	-0.339168	0.018	0.122	2.39581e-38	Interneuron_9
HSPB1.36	8.14324e-43	-0.632751	0.136	0.292	2.50331e-38	Interneuron_9
CELF4.33	1.42793e-42	0.376767	0.377	0.198	4.38961e-38	Interneuron_9
SST.16	1.54375e-42	0.867745	0.216	0.066	4.74565e-38	Interneuron_9
MORF4L1.21	1.9597e-42	-0.381269	0.7	0.835	6.02433e-38	Interneuron_9
CIB1.24	2.24106e-42	-0.257887	0.01	0.102	6.88925e-38	Interneuron_9
ANAPC11.15	2.38425e-42	-0.408582	0.376	0.579	7.32941e-38	Interneuron_9
PSRC1.19	4.1051e-42	-0.269471	0.015	0.099	1.26195e-37	Interneuron_9
FRAT2	6.74266e-42	0.384158	0.144	0.028	2.07276e-37	Interneuron_9
PFN2.30	2.08097e-41	0.316057	0.737	0.558	6.39711e-37	Interneuron_9
RPLP0.30	2.10629e-41	-0.382067	0.872	0.915	6.47494e-37	Interneuron_9
DNPH1.23	2.37753e-41	-0.384282	0.049	0.186	7.30876e-37	Interneuron_9
UQCC2.22	4.85329e-41	-0.35492	0.104	0.254	1.49195e-36	Interneuron_9
GNG3.30	5.59232e-41	-0.542556	0.166	0.364	1.71913e-36	Interneuron_9
ZWINT.30	6.1437e-41	-0.278602	0.006	0.086	1.88864e-36	Interneuron_9
UQCR11.31	6.49569e-41	-0.452158	0.395	0.597	1.99684e-36	Interneuron_9
PEA15.33	1.01773e-40	-0.578171	0.15	0.309	3.1286e-36	Interneuron_9
KIDINS220.36	1.19462e-40	0.384477	0.593	0.467	3.67237e-36	Interneuron_9
POMP.21	1.4822e-40	-0.353634	0.462	0.63	4.55644e-36	Interneuron_9
SH3BP5.37	2.45241e-40	0.422025	0.371	0.205	7.53895e-36	Interneuron_9
NCALD.13	3.37424e-40	-0.33836	0.02	0.129	1.03728e-35	Interneuron_9
SYT4.40	4.18294e-40	-0.589584	0.087	0.25	1.28588e-35	Interneuron_9
PRKCA.3	4.51529e-40	0.561474	0.23	0.079	1.38804e-35	Interneuron_9
BCL11B.24	1.13227e-39	0.426591	0.316	0.149	3.4807e-35	Interneuron_9
SLIRP.16	1.45762e-39	-0.388028	0.27	0.458	4.48088e-35	Interneuron_9
KIAA1211.2	2.08944e-39	0.420578	0.199	0.064	6.42315e-35	Interneuron_9
CHD7.26	2.49317e-39	0.570923	0.363	0.188	7.66426e-35	Interneuron_9
ARHGAP5.14	2.71816e-39	-0.326267	0.099	0.237	8.35591e-35	Interneuron_9
S100B.35	2.8531e-39	-0.586079	0.013	0.109	8.77073e-35	Interneuron_9
RP11-849I19.1.19	3.36275e-39	-0.258598	0.008	0.084	1.03374e-34	Interneuron_9
EZR.23	4.89603e-39	-0.51465	0.185	0.368	1.50509e-34	Interneuron_9
SHFM1.15	5.76348e-39	-0.367771	0.321	0.516	1.77175e-34	Interneuron_9
CST3.43	6.75746e-39	-1.77467	0.201	0.363	2.07731e-34	Interneuron_9
FRMD4B.28	1.01273e-38	-0.481062	0.068	0.23	3.11324e-34	Interneuron_9
AC090498.1.37	1.05853e-38	-0.421832	0.255	0.44	3.25402e-34	Interneuron_9
FRAT1.1	1.17017e-38	0.335235	0.117	0.015	3.59722e-34	Interneuron_9
SLC25A29.8	1.4389e-38	0.465152	0.244	0.096	4.42333e-34	Interneuron_9
RPL36A.31	1.71667e-38	-0.445903	0.379	0.566	5.2772e-34	Interneuron_9
SQLE.16	1.73858e-38	-0.385007	0.271	0.454	5.34457e-34	Interneuron_9
PALMD.35	1.88929e-38	-0.451082	0.023	0.14	5.80785e-34	Interneuron_9
ATRAID.25	2.09653e-38	-0.282132	0.091	0.214	6.44495e-34	Interneuron_9
SHTN1.42	3.32981e-38	0.403916	0.589	0.447	1.02362e-33	Interneuron_9
COX6C.20	3.82258e-38	-0.354948	0.588	0.752	1.1751e-33	Interneuron_9
EPHA5.18	4.41087e-38	0.498379	0.293	0.146	1.35595e-33	Interneuron_9
FAM171A2.6	9.24588e-38	0.387878	0.21	0.079	2.84228e-33	Interneuron_9
CENPK.24	9.7277e-38	-0.252967	0.007	0.082	2.99039e-33	Interneuron_9
SNRPD2.12	1.06887e-37	-0.357708	0.452	0.646	3.28581e-33	Interneuron_9
SPC25.32	1.52384e-37	-0.27985	0.006	0.078	4.68443e-33	Interneuron_9
TIMP3.33	2.2277e-37	-0.323885	0.008	0.09	6.84817e-33	Interneuron_9
HIST1H1E.28	3.28739e-37	0.559964	0.328	0.161	1.01058e-32	Interneuron_9
IQGAP2.20	5.19546e-37	-0.292085	0.01	0.1	1.59714e-32	Interneuron_9
GLO1.25	6.73114e-37	-0.358747	0.125	0.288	2.06922e-32	Interneuron_9
PSAP.16	7.14076e-37	-0.346073	0.246	0.411	2.19514e-32	Interneuron_9
HMGN5.19	7.97081e-37	-0.280762	0.014	0.108	2.45031e-32	Interneuron_9
MXI1.10	8.20699e-37	0.504984	0.365	0.201	2.52291e-32	Interneuron_9
ATPIF1.23	8.41347e-37	-0.508723	0.271	0.483	2.58638e-32	Interneuron_9
EFNB2.30	8.70677e-37	0.520738	0.329	0.174	2.67655e-32	Interneuron_9
SSTR2.30	8.95532e-37	-0.527673	0.033	0.156	2.75295e-32	Interneuron_9
CD9.38	9.03838e-37	-0.349171	0.003	0.087	2.77849e-32	Interneuron_9
HLA-A.28	9.96699e-37	-0.349944	0.095	0.235	3.06395e-32	Interneuron_9
MIR124-2HG.25	1.01999e-36	0.426242	0.272	0.127	3.13555e-32	Interneuron_9
PLEKHO1.11	1.245e-36	0.489552	0.37	0.204	3.82725e-32	Interneuron_9
ATP5G1.11	1.32217e-36	-0.456456	0.277	0.49	4.06447e-32	Interneuron_9
PLTP.24	1.44232e-36	-0.256871	0.007	0.084	4.43382e-32	Interneuron_9
NTRK3.26	1.47977e-36	-0.319671	0.032	0.144	4.54897e-32	Interneuron_9
EEF1B2.21	2.87487e-36	-0.344128	0.666	0.778	8.83765e-32	Interneuron_9
FKBP2.26	3.85264e-36	-0.385119	0.122	0.283	1.18434e-31	Interneuron_9
ATP5L.20	4.209e-36	-0.342603	0.648	0.812	1.29389e-31	Interneuron_9
BRD1.3	5.24487e-36	0.434838	0.207	0.078	1.61233e-31	Interneuron_9
TMEM147.17	5.43056e-36	-0.334747	0.132	0.283	1.66941e-31	Interneuron_9
LAMTOR2.10	5.8494e-36	-0.359542	0.159	0.32	1.79816e-31	Interneuron_9
MYO6.24	5.97587e-36	-0.323665	0.031	0.15	1.83704e-31	Interneuron_9
TIMM13.11	7.64726e-36	-0.389973	0.253	0.44	2.35085e-31	Interneuron_9
ELFN1.2	8.11578e-36	0.390906	0.113	0.012	2.49487e-31	Interneuron_9
RP11-382A20.3.11	1.00687e-35	0.406894	0.435	0.304	3.09521e-31	Interneuron_9
NDUFB1.25	1.01061e-35	-0.386296	0.307	0.501	3.10673e-31	Interneuron_9
SPAG16.18	1.08911e-35	-0.307733	0.102	0.228	3.34803e-31	Interneuron_9
NHP2.6	1.22762e-35	-0.320502	0.321	0.492	3.77382e-31	Interneuron_9
FOXP1.25	1.23363e-35	-0.437082	0.045	0.154	3.79229e-31	Interneuron_9
EEF1D.41	1.42975e-35	-0.44807	0.491	0.64	4.39519e-31	Interneuron_9
TLE4.26	1.4874e-35	-0.494714	0.099	0.251	4.57241e-31	Interneuron_9
NDUFS8.5	1.57188e-35	-0.326492	0.21	0.378	4.83212e-31	Interneuron_9
PBK.37	1.77547e-35	-0.383069	0.014	0.097	5.45797e-31	Interneuron_9
KAT6B.10	1.86922e-35	0.403454	0.43	0.298	5.74618e-31	Interneuron_9
HOPX.43	2.06475e-35	-0.595649	0.032	0.136	6.34725e-31	Interneuron_9
HTRA1.27	2.22732e-35	-0.331634	0.022	0.121	6.84701e-31	Interneuron_9
AKAP5.4	2.277e-35	0.476533	0.156	0.04	6.99973e-31	Interneuron_9
NUF2.27	2.29873e-35	-0.29395	0.006	0.075	7.06653e-31	Interneuron_9
RUNX1T1.39	2.5447e-35	0.454601	0.44	0.271	7.82266e-31	Interneuron_9
RP1-34H18.1	2.67464e-35	0.287092	0.107	0.019	8.22211e-31	Interneuron_9
FNBP1L.32	2.78512e-35	0.354519	0.592	0.469	8.56172e-31	Interneuron_9
NETO2.20	2.80183e-35	0.55116	0.335	0.19	8.61311e-31	Interneuron_9
EDNRB.31	3.31101e-35	-0.395813	0.001	0.075	1.01784e-30	Interneuron_9
SAP30.11	4.12514e-35	0.439084	0.235	0.092	1.26811e-30	Interneuron_9
S100A16.42	4.13859e-35	-0.324262	0.005	0.084	1.27224e-30	Interneuron_9
OAT.23	5.22503e-35	-0.364715	0.077	0.211	1.60623e-30	Interneuron_9
LITAF.24	6.57235e-35	-0.268876	0.04	0.142	2.02041e-30	Interneuron_9
PSMB3.8	8.80094e-35	-0.370737	0.272	0.465	2.7055e-30	Interneuron_9
BEND5.8	9.67848e-35	0.404757	0.267	0.123	2.97526e-30	Interneuron_9
INSIG1.15	9.78172e-35	-0.363691	0.038	0.162	3.007e-30	Interneuron_9
PRDX4.19	1.27336e-34	-0.291643	0.111	0.241	3.91444e-30	Interneuron_9
IFITM3.40	1.62486e-34	-0.348717	0.004	0.089	4.99498e-30	Interneuron_9
FOXN3.12	2.74026e-34	0.460751	0.384	0.23	8.42384e-30	Interneuron_9
JAKMIP2.12	3.13158e-34	0.427493	0.391	0.251	9.6268e-30	Interneuron_9
INSM1.26	3.65502e-34	0.54423	0.319	0.151	1.12359e-29	Interneuron_9
PDLIM3.29	4.94315e-34	-0.281321	0.02	0.117	1.51957e-29	Interneuron_9
GCA.19	5.61163e-34	-0.295219	0.041	0.15	1.72507e-29	Interneuron_9
ADGRV1.30	6.5063e-34	-0.422467	0.041	0.17	2.0001e-29	Interneuron_9
UBE2T.38	7.63602e-34	-0.403804	0.054	0.179	2.34739e-29	Interneuron_9
DRAXIN.22	7.66463e-34	0.410238	0.333	0.184	2.35618e-29	Interneuron_9
PLK2.38	8.88904e-34	0.476519	0.432	0.292	2.73258e-29	Interneuron_9
PCNA.31	1.12408e-33	-0.393957	0.066	0.178	3.45554e-29	Interneuron_9
DSCAML1.2	1.13363e-33	0.337436	0.133	0.032	3.48491e-29	Interneuron_9
GMNN.29	1.41071e-33	-0.253855	0.021	0.109	4.33668e-29	Interneuron_9
LINC00461.28	1.54205e-33	0.434717	0.655	0.517	4.74041e-29	Interneuron_9
CENPV.36	1.64749e-33	0.311526	0.594	0.428	5.06454e-29	Interneuron_9
KMT2E.18	1.67017e-33	0.337047	0.608	0.495	5.13428e-29	Interneuron_9
CALB2.15	1.70016e-33	0.635547	0.211	0.086	5.22647e-29	Interneuron_9
ENO1.25	2.13156e-33	-0.397413	0.307	0.493	6.55263e-29	Interneuron_9
EEF2.23	2.53336e-33	-0.302416	0.716	0.834	7.78779e-29	Interneuron_9
EVL.26	3.18238e-33	0.393514	0.449	0.307	9.78295e-29	Interneuron_9
SPARCL1.38	4.86785e-33	-0.938898	0.004	0.073	1.49643e-28	Interneuron_9
C4orf3.16	5.80497e-33	-0.319748	0.221	0.388	1.78451e-28	Interneuron_9
PSME1.21	6.722e-33	-0.3596	0.095	0.245	2.06641e-28	Interneuron_9
UBE2S.35	7.21613e-33	0.361574	0.373	0.199	2.21831e-28	Interneuron_9
HSBP1.6	8.0129e-33	-0.322239	0.559	0.72	2.46325e-28	Interneuron_9
GPM6B.29	8.2433e-33	-0.686103	0.364	0.51	2.53407e-28	Interneuron_9
CCNB2.30	8.53669e-33	-0.377254	0.013	0.087	2.62426e-28	Interneuron_9
BRI3.36	9.5939e-33	0.401693	0.363	0.201	2.94926e-28	Interneuron_9
ALDOC.27	1.00481e-32	-0.320008	0.01	0.084	3.08888e-28	Interneuron_9
HLA-C.29	1.29859e-32	-0.284847	0.037	0.125	3.99199e-28	Interneuron_9
FOSB.40	1.39536e-32	-0.366246	0.057	0.163	4.28948e-28	Interneuron_9
CLIC1.47	1.55016e-32	-0.345611	0.076	0.199	4.76534e-28	Interneuron_9
UQCRQ.20	1.72302e-32	-0.391373	0.453	0.651	5.29673e-28	Interneuron_9
TMEM258.20	1.88195e-32	-0.344949	0.343	0.535	5.78532e-28	Interneuron_9
CLMP.38	2.05006e-32	-0.399047	0.037	0.147	6.3021e-28	Interneuron_9
GRIP2.2	3.10584e-32	0.374587	0.138	0.037	9.54766e-28	Interneuron_9
MRPS21.5	3.24383e-32	-0.367213	0.361	0.552	9.97185e-28	Interneuron_9
MTRNR2L12.29	3.37839e-32	0.52682	0.362	0.185	1.03855e-27	Interneuron_9
GTSE1.22	3.39747e-32	-0.269439	0.005	0.071	1.04442e-27	Interneuron_9
PHC2.7	3.61242e-32	0.420612	0.231	0.106	1.11049e-27	Interneuron_9
RPL27.32	4.07073e-32	-0.257575	0.843	0.893	1.25138e-27	Interneuron_9
COX4I1.12	4.22502e-32	-0.287416	0.701	0.821	1.29881e-27	Interneuron_9
TMEM14A.21	4.23052e-32	-0.508423	0.207	0.388	1.3005e-27	Interneuron_9
SMC4.38	4.43425e-32	-0.463847	0.08	0.188	1.36313e-27	Interneuron_9
LRRC3B.23	4.72528e-32	-0.344791	0.017	0.117	1.4526e-27	Interneuron_9
SRRM4.39	4.80205e-32	0.397856	0.418	0.26	1.4762e-27	Interneuron_9
POU3F2.24	5.18116e-32	-0.45317	0.147	0.323	1.59274e-27	Interneuron_9
NFE2L2.22	5.65821e-32	-0.265362	0.027	0.121	1.73939e-27	Interneuron_9
ARID4B.14	6.81882e-32	0.40591	0.49	0.356	2.09617e-27	Interneuron_9
AC004158.3.31	7.67507e-32	0.438571	0.385	0.223	2.35939e-27	Interneuron_9
CDKN3.17	7.93629e-32	-0.251448	0.007	0.071	2.43969e-27	Interneuron_9
NDUFA4.27	8.11219e-32	-0.327801	0.753	0.853	2.49377e-27	Interneuron_9
CMSS1.5	8.18974e-32	-0.281704	0.077	0.201	2.51761e-27	Interneuron_9
DBN1.20	8.36432e-32	0.388571	0.517	0.38	2.57128e-27	Interneuron_9
SLCO5A1.3	1.24018e-31	0.376576	0.174	0.06	3.81244e-27	Interneuron_9
KPNA2.26	1.3654e-31	-0.471903	0.105	0.23	4.19737e-27	Interneuron_9
GPC2.23	1.75044e-31	0.41629	0.31	0.16	5.38103e-27	Interneuron_9
F3.20	2.48577e-31	-0.262236	0.002	0.076	7.6415e-27	Interneuron_9
HSP90AA1.30	3.30382e-31	0.275582	0.973	0.941	1.01563e-26	Interneuron_9
ROCK1.7	3.7648e-31	0.429364	0.343	0.211	1.15734e-26	Interneuron_9
PLPPR1.18	3.93574e-31	-0.306837	0.044	0.143	1.20989e-26	Interneuron_9
PHLDA1.21	5.02214e-31	-0.335362	0.046	0.153	1.54386e-26	Interneuron_9
MAP2K2.28	7.75745e-31	0.394713	0.279	0.146	2.38472e-26	Interneuron_9
NRN1.28	7.84458e-31	-0.400158	0.029	0.123	2.4115e-26	Interneuron_9
ARHGAP21.22	8.10471e-31	0.387458	0.422	0.31	2.49147e-26	Interneuron_9
NDUFA13.21	1.21758e-30	-0.370186	0.282	0.453	3.74295e-26	Interneuron_9
LSM4.25	1.56585e-30	-0.305467	0.19	0.335	4.81359e-26	Interneuron_9
S100A13.33	1.71267e-30	-0.274975	0.006	0.082	5.26491e-26	Interneuron_9
SCOC.15	1.79995e-30	-0.403277	0.204	0.373	5.53323e-26	Interneuron_9
GJA1.20	1.95894e-30	-0.257069	0.001	0.057	6.02198e-26	Interneuron_9
EIF3E.15	2.2666e-30	-0.350365	0.491	0.669	6.96774e-26	Interneuron_9
RPL23.21	2.54756e-30	-0.265251	0.832	0.897	7.83145e-26	Interneuron_9
GULP1.15	2.9682e-30	-0.258709	0.014	0.103	9.12453e-26	Interneuron_9
VSTM2A.3	3.49306e-30	0.387728	0.143	0.037	1.0738e-25	Interneuron_9
UBL5.17	3.51115e-30	-0.300692	0.534	0.698	1.07936e-25	Interneuron_9
IDI1.26	4.56452e-30	-0.431518	0.251	0.42	1.40318e-25	Interneuron_9
TYMS.28	4.65704e-30	-0.303538	0.018	0.094	1.43162e-25	Interneuron_9
PAXBP1.6	5.10429e-30	0.407465	0.251	0.126	1.56911e-25	Interneuron_9
NDUFC2.20	5.57136e-30	-0.294633	0.407	0.564	1.71269e-25	Interneuron_9
TPT1.30	8.70437e-30	0.255864	0.952	0.905	2.67581e-25	Interneuron_9
SMARCA5.17	9.77952e-30	0.465487	0.452	0.317	3.00632e-25	Interneuron_9
PRC1.33	9.79994e-30	-0.340597	0.028	0.109	3.0126e-25	Interneuron_9
C19orf70.15	1.11142e-29	-0.278227	0.161	0.298	3.41661e-25	Interneuron_9
MEST.24	1.27645e-29	-0.263959	0.07	0.176	3.92393e-25	Interneuron_9
ZFAND6.9	1.34869e-29	-0.349366	0.183	0.344	4.146e-25	Interneuron_9
PHF21B.3	1.83157e-29	0.379715	0.177	0.061	5.63044e-25	Interneuron_9
CYCS.9	1.84578e-29	-0.321971	0.35	0.529	5.67412e-25	Interneuron_9
DDAH1.24	1.95883e-29	-0.301084	0.031	0.126	6.02164e-25	Interneuron_9
ELAVL4.29	2.0335e-29	0.371726	0.48	0.327	6.25119e-25	Interneuron_9
UQCRB.14	2.19712e-29	-0.284094	0.59	0.748	6.75417e-25	Interneuron_9
BSG.26	2.3747e-29	-0.343253	0.216	0.365	7.30007e-25	Interneuron_9
CISD1.10	2.90261e-29	-0.364633	0.129	0.285	8.92291e-25	Interneuron_9
POLR2G.17	2.90281e-29	-0.354307	0.176	0.348	8.92354e-25	Interneuron_9
KALRN.15	3.08492e-29	0.404234	0.264	0.13	9.48335e-25	Interneuron_9
CHL1.32	3.1935e-29	0.471318	0.432	0.302	9.81713e-25	Interneuron_9
CCDC167.13	3.3015e-29	-0.328487	0.212	0.366	1.01491e-24	Interneuron_9
DACT1.20	3.31714e-29	0.448337	0.231	0.107	1.01972e-24	Interneuron_9
SOX6.19	3.36884e-29	0.450186	0.284	0.153	1.03562e-24	Interneuron_9
GPX3.17	3.41245e-29	-0.33583	0.005	0.073	1.04902e-24	Interneuron_9
ANKRD12.33	3.52607e-29	0.387603	0.631	0.5	1.08395e-24	Interneuron_9
HMGN3.24	3.68592e-29	-0.398063	0.401	0.561	1.13309e-24	Interneuron_9
MT-CO2.46	5.94925e-29	0.271512	0.975	0.983	1.82886e-24	Interneuron_9
NDUFA6.13	7.64392e-29	-0.307936	0.251	0.412	2.34982e-24	Interneuron_9
LINC01551.29	8.36204e-29	-0.426432	0.165	0.322	2.57058e-24	Interneuron_9
RBFOX2.38	1.00185e-28	0.350631	0.59	0.445	3.07978e-24	Interneuron_9
MIS18BP1.27	1.05466e-28	-0.259378	0.04	0.122	3.24214e-24	Interneuron_9
NEFL.31	1.22227e-28	-0.603605	0.047	0.145	3.75739e-24	Interneuron_9
CACNG4.2	1.33596e-28	0.358343	0.18	0.064	4.10689e-24	Interneuron_9
GINS2.25	1.36774e-28	-0.276986	0.033	0.12	4.20458e-24	Interneuron_9
ZNF711.10	1.38666e-28	0.39263	0.366	0.24	4.26273e-24	Interneuron_9
NPC2.23	1.45552e-28	-0.325322	0.045	0.148	4.47441e-24	Interneuron_9
POLR2J3.10	1.59113e-28	0.420068	0.49	0.354	4.89128e-24	Interneuron_9
COX17.14	1.69833e-28	-0.332264	0.129	0.272	5.22085e-24	Interneuron_9
GGCT.12	1.88587e-28	-0.270808	0.058	0.164	5.79736e-24	Interneuron_9
NDUFS5.8	1.94741e-28	-0.292392	0.62	0.771	5.98654e-24	Interneuron_9
CADPS.23	2.09245e-28	0.412715	0.243	0.104	6.43241e-24	Interneuron_9
KLF7.15	2.1817e-28	0.455783	0.364	0.213	6.70677e-24	Interneuron_9
HEY1.20	3.20846e-28	-0.280476	0.036	0.124	9.86313e-24	Interneuron_9
SH3BGRL.14	5.86919e-28	-0.303597	0.274	0.417	1.80425e-23	Interneuron_9
PFDN5.24	5.88577e-28	-0.266608	0.776	0.873	1.80935e-23	Interneuron_9
CBX4.4	5.9766e-28	0.372398	0.164	0.06	1.83727e-23	Interneuron_9
CPE.37	6.09619e-28	-0.571345	0.276	0.446	1.87403e-23	Interneuron_9
HIGD2A.14	6.60772e-28	-0.343041	0.177	0.334	2.03128e-23	Interneuron_9
ARPC5.21	7.05315e-28	-0.361602	0.375	0.544	2.16821e-23	Interneuron_9
PTOV1.20	7.77933e-28	0.361976	0.49	0.358	2.39144e-23	Interneuron_9
TCF7L2.17	9.24458e-28	-0.383773	0.01	0.082	2.84188e-23	Interneuron_9
PBRM1.14	9.27824e-28	0.405095	0.389	0.273	2.85222e-23	Interneuron_9
CKAP2.29	9.29498e-28	-0.419633	0.075	0.182	2.85737e-23	Interneuron_9
CAMKV.38	9.33651e-28	-0.37156	0.059	0.17	2.87014e-23	Interneuron_9
AMER2.17	9.56966e-28	0.395729	0.341	0.209	2.94181e-23	Interneuron_9
GADD45G.30	1.02206e-27	0.413255	0.335	0.189	3.14193e-23	Interneuron_9
APRT.10	1.11523e-27	-0.279763	0.114	0.238	3.42833e-23	Interneuron_9
GLUD1.23	1.13144e-27	-0.343434	0.047	0.147	3.47816e-23	Interneuron_9
MGST1.25	1.32641e-27	-0.39599	0.005	0.069	4.07751e-23	Interneuron_9
RCOR2.1	1.5908e-27	0.320229	0.144	0.049	4.89029e-23	Interneuron_9
MT1E.31	2.42212e-27	-0.34431	0.003	0.058	7.44585e-23	Interneuron_9
SRSF9.34	2.45774e-27	0.34941	0.469	0.321	7.55533e-23	Interneuron_9
ASPM.25	2.81984e-27	-0.353904	0.018	0.081	8.66847e-23	Interneuron_9
VGLL4.10	2.8763e-27	0.38359	0.374	0.256	8.84205e-23	Interneuron_9
THRB.3	3.02386e-27	0.354961	0.122	0.03	9.29565e-23	Interneuron_9
SNCA.29	3.39327e-27	-0.356967	0.071	0.205	1.04312e-22	Interneuron_9
ATOX1.23	3.42057e-27	-0.321136	0.268	0.428	1.05152e-22	Interneuron_9
PHPT1.19	3.42126e-27	-0.382026	0.44	0.621	1.05173e-22	Interneuron_9
SNHG8.22	3.64797e-27	-0.314972	0.161	0.307	1.12142e-22	Interneuron_9
COX6B1.18	4.00985e-27	-0.274183	0.543	0.703	1.23267e-22	Interneuron_9
ALDOA.21	6.03843e-27	-0.321425	0.342	0.497	1.85627e-22	Interneuron_9
WBP5.24	6.18836e-27	-0.279253	0.293	0.452	1.90236e-22	Interneuron_9
RGCC.27	6.59377e-27	-0.276712	0.007	0.067	2.02699e-22	Interneuron_9
NTRK2.33	6.82562e-27	-0.511746	0.041	0.135	2.09826e-22	Interneuron_9
BLOC1S1.15	7.14606e-27	-0.317096	0.213	0.359	2.19677e-22	Interneuron_9
RPA3.22	8.05079e-27	-0.279354	0.054	0.159	2.47489e-22	Interneuron_9
YTHDF2.15	8.408e-27	0.330194	0.476	0.371	2.5847e-22	Interneuron_9
HLA-E.36	9.80782e-27	-0.282516	0.005	0.071	3.01502e-22	Interneuron_9
KIF21A.18	1.36088e-26	0.373989	0.483	0.364	4.18347e-22	Interneuron_9
RPL37.23	1.4242e-26	0.274703	0.965	0.941	4.37814e-22	Interneuron_9
MEX3A.20	1.65556e-26	0.371663	0.481	0.341	5.08935e-22	Interneuron_9
SERPINE2.33	1.68418e-26	-0.497845	0.083	0.218	5.17735e-22	Interneuron_9
CADM1.21	2.15709e-26	0.358526	0.395	0.281	6.6311e-22	Interneuron_9
MGAT4C.11	2.23651e-26	-0.318649	0.034	0.13	6.87526e-22	Interneuron_9
CENPU.35	2.24928e-26	-0.285929	0.033	0.109	6.9145e-22	Interneuron_9
SMARCD1.11	2.56802e-26	0.428827	0.337	0.214	7.89436e-22	Interneuron_9
CSPG5.24	2.62996e-26	-0.352928	0.038	0.124	8.08477e-22	Interneuron_9
TCEAL8.10	2.64884e-26	-0.257392	0.181	0.321	8.14279e-22	Interneuron_9
COX6A1.17	2.87968e-26	-0.319417	0.622	0.764	8.85241e-22	Interneuron_9
COTL1.30	2.96521e-26	-0.317002	0.09	0.211	9.11536e-22	Interneuron_9
FAM107A.19	2.9668e-26	-0.25366	0.014	0.078	9.12025e-22	Interneuron_9
KIF5C.29	2.99571e-26	0.351659	0.477	0.364	9.20912e-22	Interneuron_9
NLRP1.28	3.08622e-26	0.320288	0.361	0.248	9.48734e-22	Interneuron_9
ADCY1.28	3.50306e-26	-0.337284	0.068	0.17	1.07688e-21	Interneuron_9
SNRPG.23	3.50782e-26	-0.271916	0.358	0.509	1.07834e-21	Interneuron_9
PNOC.2	3.61773e-26	0.385502	0.102	0.02	1.11213e-21	Interneuron_9
DST.16	4.03088e-26	0.416798	0.501	0.37	1.23913e-21	Interneuron_9
SEZ6L.15	4.10051e-26	-0.255652	0.017	0.099	1.26054e-21	Interneuron_9
TMEM261.2	5.22138e-26	-0.25178	0.089	0.199	1.6051e-21	Interneuron_9
MACF1.19	5.71596e-26	0.412246	0.47	0.367	1.75714e-21	Interneuron_9
C19orf53.10	8.58051e-26	-0.269208	0.255	0.399	2.63773e-21	Interneuron_9
MEIS3.7	9.41054e-26	0.377719	0.236	0.112	2.89289e-21	Interneuron_9
CNN3.30	1.07834e-25	-0.457108	0.341	0.472	3.31493e-21	Interneuron_9
LGALS3.22	1.30083e-25	-0.256109	0.015	0.077	3.99888e-21	Interneuron_9
UBE2R2.11	1.52166e-25	0.430361	0.35	0.208	4.67773e-21	Interneuron_9
PRDX5.13	1.74717e-25	-0.309377	0.484	0.633	5.37099e-21	Interneuron_9
LAMTOR4.14	1.93789e-25	-0.344653	0.204	0.366	5.95727e-21	Interneuron_9
TBR1.31	2.21274e-25	-0.334735	0.029	0.128	6.80219e-21	Interneuron_9
DAB1.21	2.26417e-25	-0.275145	0.021	0.112	6.96029e-21	Interneuron_9
TRAPPC1.5	2.27548e-25	-0.298185	0.225	0.366	6.99504e-21	Interneuron_9
C9orf16.26	2.40115e-25	-0.317377	0.267	0.43	7.38137e-21	Interneuron_9
C19orf43.23	2.88587e-25	0.26283	0.664	0.548	8.87146e-21	Interneuron_9
ITM2C.41	3.28975e-25	-0.461327	0.107	0.233	1.0113e-20	Interneuron_9
ATP6V0E1.24	3.6283e-25	-0.295581	0.153	0.283	1.11538e-20	Interneuron_9
TPM2.36	4.26674e-25	-0.287596	0.04	0.139	1.31164e-20	Interneuron_9
NDUFB9.7	5.18809e-25	-0.315636	0.315	0.488	1.59487e-20	Interneuron_9
OPN3.1	6.47504e-25	0.339772	0.157	0.053	1.99049e-20	Interneuron_9
DUT.32	6.84545e-25	-0.406779	0.186	0.333	2.10436e-20	Interneuron_9
ZFP36.32	8.77103e-25	-0.29515	0.002	0.06	2.6963e-20	Interneuron_9
PSMB5.2	9.78196e-25	-0.31368	0.41	0.584	3.00707e-20	Interneuron_9
DDX5.19	1.04384e-24	0.252036	0.853	0.815	3.20885e-20	Interneuron_9
PRDX6.20	1.20255e-24	-0.276833	0.131	0.253	3.69676e-20	Interneuron_9
BCL7C.19	1.20304e-24	0.388372	0.226	0.11	3.69827e-20	Interneuron_9
ERO1B.1	1.20461e-24	0.310102	0.134	0.045	3.7031e-20	Interneuron_9
GGH.23	1.45935e-24	-0.263436	0.107	0.215	4.48619e-20	Interneuron_9
SPTSSA.22	1.53519e-24	-0.267652	0.083	0.189	4.71931e-20	Interneuron_9
NDRG2.28	1.89881e-24	-0.446327	0.148	0.279	5.83712e-20	Interneuron_9
AFAP1.3	1.93176e-24	0.310048	0.196	0.103	5.93842e-20	Interneuron_9
PROX1.9	2.35486e-24	0.401336	0.177	0.07	7.23909e-20	Interneuron_9
TMOD1.10	2.44636e-24	-0.251059	0.014	0.093	7.52035e-20	Interneuron_9
NELL2.35	2.59757e-24	-0.399236	0.136	0.272	7.98519e-20	Interneuron_9
NCK2.8	2.69384e-24	0.372613	0.205	0.09	8.28112e-20	Interneuron_9
MYL6.23	3.13751e-24	-0.252291	0.774	0.862	9.64502e-20	Interneuron_9
RP11-436D23.1.19	3.44559e-24	-0.261827	0.031	0.115	1.05921e-19	Interneuron_9
HBA1.13	4.04074e-24	-0.427932	0.008	0.056	1.24216e-19	Interneuron_9
TSC22D4.23	4.21699e-24	-0.308458	0.031	0.113	1.29634e-19	Interneuron_9
SMARCB1.13	4.22707e-24	0.323876	0.489	0.363	1.29944e-19	Interneuron_9
BUB3.23	4.50353e-24	-0.289412	0.161	0.286	1.38443e-19	Interneuron_9
ADD3.29	5.36134e-24	-0.253524	0.041	0.127	1.64813e-19	Interneuron_9
ATRNL1.3	5.46549e-24	0.296872	0.119	0.031	1.68015e-19	Interneuron_9
FGFBP3.25	5.75872e-24	-0.288659	0.057	0.147	1.77029e-19	Interneuron_9
CRYAB.23	5.91389e-24	-0.686483	0.029	0.096	1.81799e-19	Interneuron_9
ZFPM1.11	8.09399e-24	0.270196	0.133	0.049	2.48817e-19	Interneuron_9
ASAH1.16	8.38709e-24	-0.330222	0.11	0.247	2.57827e-19	Interneuron_9
OST4.23	8.67897e-24	-0.33496	0.398	0.571	2.668e-19	Interneuron_9
ATF4.14	9.2959e-24	-0.252304	0.207	0.346	2.85765e-19	Interneuron_9
SYNE2.37	1.0296e-23	0.38465	0.569	0.446	3.16508e-19	Interneuron_9
NME1.15	1.0536e-23	-0.338353	0.296	0.46	3.23888e-19	Interneuron_9
URI1.10	1.10997e-23	0.38916	0.274	0.148	3.41216e-19	Interneuron_9
ATP5J2.18	1.91396e-23	-0.324562	0.495	0.659	5.8837e-19	Interneuron_9
PPP1R17.20	2.14094e-23	-0.432686	0.018	0.088	6.58148e-19	Interneuron_9
SYBU.15	2.48246e-23	-0.288371	0.031	0.116	7.63132e-19	Interneuron_9
HNRNPC.22	2.60541e-23	-0.278088	0.493	0.648	8.00929e-19	Interneuron_9
EPC1.13	2.64836e-23	0.385565	0.501	0.374	8.14132e-19	Interneuron_9
ACVR2B	2.75577e-23	0.315403	0.169	0.078	8.4715e-19	Interneuron_9
CD46.7	3.45894e-23	0.339109	0.226	0.124	1.06331e-18	Interneuron_9
SMS.17	3.73841e-23	-0.289673	0.307	0.455	1.14922e-18	Interneuron_9
KMT5B.9	3.93784e-23	0.385425	0.352	0.237	1.21053e-18	Interneuron_9
KIAA0922.2	3.95369e-23	0.341225	0.168	0.066	1.2154e-18	Interneuron_9
ATCAY.27	4.87127e-23	0.337809	0.34	0.231	1.49748e-18	Interneuron_9
ZNRF1.17	5.12382e-23	0.329175	0.233	0.127	1.57511e-18	Interneuron_9
C14orf1.12	6.40108e-23	-0.259697	0.132	0.252	1.96776e-18	Interneuron_9
CCDC71L.2	8.73125e-23	0.307938	0.147	0.059	2.68407e-18	Interneuron_9
SGOL2.19	9.50376e-23	-0.252115	0.015	0.075	2.92155e-18	Interneuron_9
MINOS1.19	1.14304e-22	-0.265918	0.151	0.271	3.51382e-18	Interneuron_9
EIF5.16	1.32829e-22	0.283128	0.604	0.509	4.08331e-18	Interneuron_9
ADRA2A.27	1.47741e-22	-0.284025	0.022	0.104	4.5417e-18	Interneuron_9
ASAP1.10	1.517e-22	0.403118	0.275	0.163	4.66342e-18	Interneuron_9
MAGI1.17	1.64847e-22	0.359802	0.237	0.135	5.06756e-18	Interneuron_9
RPP25.1	1.79519e-22	0.29587	0.103	0.024	5.51859e-18	Interneuron_9
FOXG1.27	1.86929e-22	0.308423	0.575	0.467	5.74639e-18	Interneuron_9
DPYSL4.10	2.28469e-22	0.363116	0.268	0.152	7.02336e-18	Interneuron_9
ATP5I.32	2.32355e-22	-0.313693	0.502	0.658	7.14282e-18	Interneuron_9
ERGIC3.9	3.29091e-22	-0.265201	0.21	0.358	1.01166e-17	Interneuron_9
ZNF821.17	3.41745e-22	0.344712	0.289	0.174	1.05056e-17	Interneuron_9
NOP10.12	4.00499e-22	-0.300277	0.255	0.404	1.23117e-17	Interneuron_9
BEND4.2	4.04568e-22	0.265067	0.081	0.013	1.24368e-17	Interneuron_9
SBK1.18	4.68714e-22	0.339098	0.311	0.195	1.44087e-17	Interneuron_9
RBX1.6	4.90764e-22	-0.273848	0.461	0.616	1.50866e-17	Interneuron_9
NDUFAF3.8	4.94389e-22	-0.288334	0.137	0.268	1.5198e-17	Interneuron_9
NDN.27	5.06328e-22	0.317271	0.364	0.26	1.5565e-17	Interneuron_9
KDM5B.15	5.35329e-22	0.33668	0.347	0.235	1.64565e-17	Interneuron_9
IGFBP5.21	5.64703e-22	-0.342363	0.021	0.095	1.73595e-17	Interneuron_9
RNF169.2	5.81018e-22	0.272203	0.146	0.071	1.78611e-17	Interneuron_9
TSPAN7.18	6.44578e-22	-0.2628	0.14	0.258	1.9815e-17	Interneuron_9
MT-ND3.35	6.52735e-22	0.445256	0.916	0.902	2.00657e-17	Interneuron_9
CERK	7.99371e-22	0.363819	0.187	0.081	2.45735e-17	Interneuron_9
SNX7.9	9.02118e-22	-0.263502	0.061	0.159	2.7732e-17	Interneuron_9
JUNB.41	9.39399e-22	-0.57294	0.104	0.196	2.88781e-17	Interneuron_9
YTHDC1.10	9.67894e-22	0.338683	0.399	0.298	2.9754e-17	Interneuron_9
SPP1.17	1.1598e-21	-1.08316	0.012	0.057	3.56535e-17	Interneuron_9
PRKACB.21	1.23032e-21	-0.298499	0.103	0.212	3.78212e-17	Interneuron_9
RARA.2	1.23833e-21	0.296509	0.142	0.049	3.80674e-17	Interneuron_9
CCNB1.21	1.4277e-21	-0.334371	0.019	0.077	4.38891e-17	Interneuron_9
SETBP1.10	1.78477e-21	0.390965	0.334	0.218	5.48655e-17	Interneuron_9
RSBN1L.9	1.94795e-21	0.31184	0.425	0.32	5.98821e-17	Interneuron_9
SMC2.29	2.095e-21	-0.274884	0.089	0.174	6.44023e-17	Interneuron_9
DAPK1.5	2.18498e-21	0.28972	0.16	0.073	6.71685e-17	Interneuron_9
LPGAT1.4	2.35057e-21	0.32988	0.208	0.113	7.2259e-17	Interneuron_9
EIF4E.12	2.40394e-21	-0.301315	0.247	0.393	7.38994e-17	Interneuron_9
CAMSAP1.9	2.41218e-21	0.364788	0.25	0.138	7.41528e-17	Interneuron_9
SATB1.4	3.91029e-21	0.296462	0.18	0.095	1.20206e-16	Interneuron_9
ST8SIA4.7	3.96196e-21	0.291932	0.141	0.055	1.21795e-16	Interneuron_9
DCTPP1.8	3.96632e-21	-0.25277	0.108	0.215	1.21929e-16	Interneuron_9
IFI44.8	4.06198e-21	0.322611	0.185	0.098	1.24869e-16	Interneuron_9
RBFOX1.37	4.16761e-21	-0.29665	0.076	0.175	1.28116e-16	Interneuron_9
MZT1.15	4.51573e-21	-0.301573	0.081	0.193	1.38818e-16	Interneuron_9
ZEB1.29	4.69658e-21	-0.282472	0.091	0.2	1.44378e-16	Interneuron_9
SOX2.43	4.80973e-21	0.273994	0.583	0.389	1.47856e-16	Interneuron_9
SEMA3C.25	4.85729e-21	-0.285418	0.034	0.114	1.49318e-16	Interneuron_9
DYNC1H1.15	5.45928e-21	0.326411	0.448	0.368	1.67824e-16	Interneuron_9
CASC15.12	5.50649e-21	0.293522	0.271	0.188	1.69275e-16	Interneuron_9
ARL2.12	6.19792e-21	-0.271535	0.101	0.218	1.9053e-16	Interneuron_9
PENK.21	6.2156e-21	-0.416481	0.012	0.082	1.91074e-16	Interneuron_9
GRIA1.21	6.39649e-21	0.317756	0.199	0.111	1.96634e-16	Interneuron_9
SLN.28	6.87125e-21	-0.352473	0.007	0.066	2.11229e-16	Interneuron_9
ERH.24	7.017e-21	-0.289682	0.612	0.741	2.1571e-16	Interneuron_9
PDCD7.15	7.07083e-21	0.388566	0.246	0.129	2.17364e-16	Interneuron_9
BEX2.33	7.26442e-21	-0.325707	0.333	0.482	2.23316e-16	Interneuron_9
TRMT112.8	7.49154e-21	-0.250283	0.268	0.407	2.30297e-16	Interneuron_9
SRRM3.3	7.65692e-21	0.299884	0.171	0.078	2.35381e-16	Interneuron_9
DNAJB1.32	8.60802e-21	-0.478961	0.194	0.322	2.64619e-16	Interneuron_9
HNRNPU.24	8.87881e-21	0.308358	0.65	0.567	2.72944e-16	Interneuron_9
MYO1B.21	9.18241e-21	0.311889	0.17	0.077	2.82276e-16	Interneuron_9
YPEL3.23	9.71367e-21	0.350587	0.31	0.194	2.98608e-16	Interneuron_9
POLR2I.11	1.05993e-20	-0.280255	0.289	0.439	3.25834e-16	Interneuron_9
TPGS2.24	1.12233e-20	0.366152	0.471	0.351	3.45015e-16	Interneuron_9
BRINP2.1	1.17097e-20	0.254742	0.089	0.021	3.59969e-16	Interneuron_9
INO80.3	1.44576e-20	0.254501	0.132	0.062	4.44441e-16	Interneuron_9
SRSF4.8	1.62617e-20	0.319636	0.395	0.29	4.99901e-16	Interneuron_9
SIAH1.17	1.66832e-20	0.346401	0.344	0.222	5.12859e-16	Interneuron_9
PTBP2.14	1.67544e-20	0.303348	0.363	0.254	5.15048e-16	Interneuron_9
ZBTB1.7	1.79718e-20	0.306307	0.156	0.073	5.52472e-16	Interneuron_9
NTN4.1	1.89763e-20	0.333686	0.143	0.046	5.83352e-16	Interneuron_9
MRPS6.12	2.01579e-20	-0.252657	0.214	0.347	6.19675e-16	Interneuron_9
SLC8A1.22	2.13383e-20	-0.265743	0.082	0.182	6.55961e-16	Interneuron_9
CAMK2B.35	2.31945e-20	-0.285055	0.053	0.147	7.13022e-16	Interneuron_9
FSCN1.27	2.51743e-20	0.399641	0.423	0.292	7.73882e-16	Interneuron_9
DLGAP4.15	2.93806e-20	0.301717	0.371	0.272	9.03188e-16	Interneuron_9
SESTD1.9	3.06884e-20	0.332753	0.301	0.201	9.43391e-16	Interneuron_9
ACKR3.4	3.80728e-20	0.356271	0.076	0.008	1.17039e-15	Interneuron_9
NDUFA11.19	3.9761e-20	-0.295677	0.326	0.482	1.22229e-15	Interneuron_9
UBE2D2.10	5.71598e-20	0.281577	0.525	0.421	1.75715e-15	Interneuron_9
IGF1R.8	6.12242e-20	0.295314	0.183	0.104	1.88209e-15	Interneuron_9
ZNF608.14	6.8089e-20	0.326257	0.317	0.22	2.09312e-15	Interneuron_9
TUSC1.9	7.07052e-20	0.318286	0.172	0.082	2.17355e-15	Interneuron_9
FAM3C.23	7.36767e-20	-0.277686	0.116	0.227	2.2649e-15	Interneuron_9
ENC1.37	8.34765e-20	-0.385258	0.326	0.462	2.56615e-15	Interneuron_9
METRN.23	8.53531e-20	-0.359614	0.04	0.119	2.62384e-15	Interneuron_9
FGD3.7	8.55376e-20	0.332686	0.156	0.055	2.62951e-15	Interneuron_9
MAGI2.14	8.60148e-20	0.315378	0.206	0.126	2.64418e-15	Interneuron_9
MAPK10.14	9.23774e-20	0.339878	0.296	0.196	2.83977e-15	Interneuron_9
ZNF254.3	1.00524e-19	0.348771	0.216	0.114	3.09021e-15	Interneuron_9
FAM49A.30	1.0335e-19	-0.268592	0.066	0.153	3.17707e-15	Interneuron_9
S100A6.23	1.09645e-19	-0.426805	0.065	0.151	3.37059e-15	Interneuron_9
PCP4.29	1.26476e-19	-0.704288	0.026	0.097	3.88801e-15	Interneuron_9
POU3F3.21	1.3944e-19	0.310995	0.354	0.262	4.28652e-15	Interneuron_9
UBE2H.12	1.66827e-19	0.28868	0.258	0.179	5.12844e-15	Interneuron_9
APOC1.15	1.68064e-19	-0.327153	0.009	0.06	5.16645e-15	Interneuron_9
MRPL55.4	1.745e-19	-0.259442	0.179	0.302	5.36431e-15	Interneuron_9
HAT1.24	1.82141e-19	-0.251213	0.101	0.197	5.59919e-15	Interneuron_9
NDUFA1.20	2.07476e-19	-0.268761	0.364	0.512	6.37803e-15	Interneuron_9
GPR85.27	2.16604e-19	-0.262527	0.049	0.132	6.65864e-15	Interneuron_9
FBRSL1.1	2.66857e-19	0.263398	0.124	0.053	8.20346e-15	Interneuron_9
GRIA4.6	2.91374e-19	0.353806	0.178	0.082	8.95713e-15	Interneuron_9
PRRC2B.10	3.57182e-19	0.310728	0.381	0.287	1.09801e-14	Interneuron_9
SOD1.10	3.60192e-19	-0.290228	0.531	0.674	1.10727e-14	Interneuron_9
ZNF281.9	4.15494e-19	0.349975	0.288	0.18	1.27727e-14	Interneuron_9
MORF4L2.14	4.51028e-19	-0.293382	0.379	0.546	1.3865e-14	Interneuron_9
RNF24.14	4.60204e-19	0.372301	0.302	0.188	1.41471e-14	Interneuron_9
ZNF48.1	5.64208e-19	0.284338	0.141	0.064	1.73443e-14	Interneuron_9
CASK.5	6.49049e-19	0.269479	0.18	0.1	1.99524e-14	Interneuron_9
NES.15	7.09637e-19	0.363474	0.225	0.129	2.1815e-14	Interneuron_9
HBA2.20	7.48239e-19	-0.713649	0.039	0.104	2.30016e-14	Interneuron_9
HOOK3.4	7.6059e-19	0.355947	0.287	0.186	2.33813e-14	Interneuron_9
SPEN.9	8.83797e-19	0.342274	0.322	0.232	2.71688e-14	Interneuron_9
LRCH2.1	8.98029e-19	0.26928	0.146	0.07	2.76063e-14	Interneuron_9
ANP32E.32	1.06924e-18	-0.283308	0.106	0.197	3.28696e-14	Interneuron_9
COX7A2.30	1.07904e-18	-0.278727	0.692	0.82	3.31707e-14	Interneuron_9
C1orf61.42	1.11011e-18	-0.50018	0.736	0.782	3.41258e-14	Interneuron_9
TRIM28.12	1.20978e-18	0.329977	0.291	0.193	3.71897e-14	Interneuron_9
UFC1.1	1.32105e-18	-0.301252	0.266	0.428	4.06104e-14	Interneuron_9
SP8.3	1.37116e-18	0.290668	0.092	0.023	4.21509e-14	Interneuron_9
LMBR1L.14	1.42408e-18	0.313023	0.259	0.16	4.37775e-14	Interneuron_9
COX5B.17	1.60203e-18	-0.260475	0.487	0.632	4.92479e-14	Interneuron_9
FAM107B.9	1.77503e-18	0.330899	0.268	0.162	5.45661e-14	Interneuron_9
FNDC5.4	2.0626e-18	0.283843	0.103	0.025	6.34064e-14	Interneuron_9
MXD4.5	2.48271e-18	0.356295	0.214	0.113	7.63211e-14	Interneuron_9
NFIL3.8	2.65803e-18	0.346371	0.174	0.073	8.17105e-14	Interneuron_9
KLHL7.8	2.83007e-18	0.318665	0.304	0.201	8.69991e-14	Interneuron_9
PHF14.17	2.96203e-18	0.293369	0.511	0.41	9.10557e-14	Interneuron_9
NRIP3	2.99424e-18	0.266623	0.085	0.026	9.20458e-14	Interneuron_9
DSEL.15	3.17367e-18	-0.266464	0.057	0.158	9.75617e-14	Interneuron_9
ARHGEF2.9	3.40752e-18	0.289156	0.203	0.119	1.04751e-13	Interneuron_9
KLHL35.29	3.41402e-18	0.337256	0.225	0.126	1.0495e-13	Interneuron_9
GRIA2.33	3.73138e-18	-0.331793	0.173	0.305	1.14706e-13	Interneuron_9
NFIX.24	4.17121e-18	-0.315772	0.201	0.35	1.28227e-13	Interneuron_9
OLIG1.21	4.50298e-18	-0.32775	0.007	0.056	1.38426e-13	Interneuron_9
PURG.1	4.55147e-18	0.263416	0.117	0.044	1.39917e-13	Interneuron_9
SNRPD1.19	4.97504e-18	-0.276616	0.422	0.568	1.52938e-13	Interneuron_9
RUFY2.18	5.17458e-18	0.297418	0.33	0.241	1.59072e-13	Interneuron_9
DRAP1.7	6.38076e-18	-0.259507	0.325	0.47	1.96151e-13	Interneuron_9
KIF1B.17	9.27217e-18	0.284582	0.463	0.389	2.85036e-13	Interneuron_9
FNBP4.7	9.45779e-18	0.328848	0.311	0.215	2.90742e-13	Interneuron_9
GAS2L3.13	1.01398e-17	0.297609	0.163	0.076	3.11707e-13	Interneuron_9
GADD45B.42	1.08781e-17	-0.486674	0.027	0.091	3.34405e-13	Interneuron_9
KIF5B.25	1.38806e-17	0.303488	0.542	0.43	4.26705e-13	Interneuron_9
CDK5R1.35	1.55904e-17	0.253728	0.403	0.307	4.79265e-13	Interneuron_9
KMT2B.3	1.68136e-17	0.283317	0.146	0.067	5.16867e-13	Interneuron_9
DDX17.12	2.41243e-17	0.302595	0.587	0.504	7.41606e-13	Interneuron_9
CCL3.12	3.38827e-17	-1.02935	0.012	0.053	1.04159e-12	Interneuron_9
MIR181A1HG.11	3.38895e-17	0.361555	0.197	0.112	1.0418e-12	Interneuron_9
ACVR1.8	3.43978e-17	0.280667	0.116	0.04	1.05742e-12	Interneuron_9
PALM.7	4.36701e-17	0.320017	0.257	0.159	1.34246e-12	Interneuron_9
TET2.4	4.58822e-17	0.305446	0.193	0.105	1.41047e-12	Interneuron_9
TSC22D2.5	4.93234e-17	0.378739	0.228	0.13	1.51625e-12	Interneuron_9
TMEM57.15	5.16191e-17	0.294617	0.258	0.167	1.58682e-12	Interneuron_9
RALYL.22	5.43044e-17	-0.259037	0.039	0.116	1.66937e-12	Interneuron_9
LINC01102.17	6.88636e-17	-0.254648	0.072	0.164	2.11693e-12	Interneuron_9
ANKRD36C.17	7.65577e-17	0.309747	0.401	0.323	2.35346e-12	Interneuron_9
MAZ.21	7.67911e-17	0.337459	0.334	0.222	2.36063e-12	Interneuron_9
PHKB.2	7.78804e-17	0.351055	0.274	0.169	2.39412e-12	Interneuron_9
BCL11A.25	8.38183e-17	0.295804	0.431	0.336	2.57666e-12	Interneuron_9
MLLT3.37	1.00253e-16	-0.345255	0.178	0.297	3.08188e-12	Interneuron_9
NPY.19	1.07977e-16	-0.445615	0.06	0.146	3.31933e-12	Interneuron_9
TSTD1.18	1.14221e-16	-0.359773	0.101	0.223	3.51128e-12	Interneuron_9
CUX1.6	1.15502e-16	0.353816	0.294	0.202	3.55066e-12	Interneuron_9
YY1.12	1.2285e-16	0.337973	0.369	0.27	3.77652e-12	Interneuron_9
ARRDC3.10	1.34687e-16	0.352716	0.353	0.237	4.14041e-12	Interneuron_9
TBCC.12	1.58777e-16	0.33304	0.345	0.236	4.88095e-12	Interneuron_9
EGR1.43	1.67407e-16	-0.31957	0.197	0.302	5.14627e-12	Interneuron_9
HSP90B1.33	1.76214e-16	-0.252798	0.322	0.432	5.417e-12	Interneuron_9
CUL3.7	1.79209e-16	0.309087	0.243	0.148	5.50905e-12	Interneuron_9
AK1.27	1.94209e-16	-0.314046	0.265	0.379	5.97016e-12	Interneuron_9
NCS1.7	1.96315e-16	0.262623	0.17	0.1	6.03491e-12	Interneuron_9
PTEN.16	2.03413e-16	0.314975	0.218	0.127	6.25311e-12	Interneuron_9
NSMCE3.13	2.03886e-16	0.291075	0.188	0.101	6.26765e-12	Interneuron_9
RSL24D1.12	2.15857e-16	-0.281756	0.459	0.612	6.63567e-12	Interneuron_9
NEAT1.33	2.32842e-16	-0.268874	0.045	0.107	7.15779e-12	Interneuron_9
NPAS3.17	2.7216e-16	0.408673	0.188	0.089	8.36647e-12	Interneuron_9
HECTD4.10	2.7798e-16	0.282917	0.219	0.137	8.54538e-12	Interneuron_9
PRKX.14	2.95892e-16	0.267204	0.195	0.114	9.096e-12	Interneuron_9
CDK13.4	2.99881e-16	0.259916	0.16	0.09	9.21863e-12	Interneuron_9
CBX3.20	3.52645e-16	0.266228	0.6	0.527	1.08406e-11	Interneuron_9
SORBS2.23	3.69986e-16	-0.277953	0.089	0.184	1.13737e-11	Interneuron_9
UQCR10.19	3.87161e-16	-0.308428	0.507	0.655	1.19017e-11	Interneuron_9
GPM6A.47	4.23099e-16	-0.30844	0.76	0.81	1.30065e-11	Interneuron_9
C14orf37.7	4.73999e-16	0.347964	0.24	0.133	1.45712e-11	Interneuron_9
RPRM.28	4.75895e-16	-0.399503	0.084	0.168	1.46295e-11	Interneuron_9
PMEPA1.14	6.78423e-16	0.255097	0.15	0.082	2.08554e-11	Interneuron_9
CALM1.34	6.82477e-16	-0.311089	0.761	0.818	2.098e-11	Interneuron_9
RASAL2.2	7.09396e-16	0.275245	0.198	0.12	2.18075e-11	Interneuron_9
RP11-437B10.1.6	7.17933e-16	0.285798	0.129	0.046	2.207e-11	Interneuron_9
ZNF618.2	7.76739e-16	0.296974	0.138	0.059	2.38777e-11	Interneuron_9
PPFIA2.31	7.96489e-16	-0.30877	0.128	0.245	2.44849e-11	Interneuron_9
ATP1B1.31	8.27382e-16	0.265423	0.437	0.329	2.54346e-11	Interneuron_9
PKN1.8	9.94182e-16	0.272637	0.196	0.12	3.05621e-11	Interneuron_9
FARP1.13	1.02084e-15	0.318139	0.283	0.198	3.13817e-11	Interneuron_9
ALYREF.13	1.24183e-15	0.262369	0.147	0.071	3.81751e-11	Interneuron_9
PAK3.20	1.32228e-15	0.263931	0.347	0.262	4.06483e-11	Interneuron_9
ODC1.28	1.65725e-15	0.250987	0.341	0.269	5.09455e-11	Interneuron_9
DPF1.11	1.82116e-15	0.305214	0.248	0.155	5.59842e-11	Interneuron_9
MSANTD3.4	1.87371e-15	0.251404	0.177	0.107	5.75998e-11	Interneuron_9
CREBZF.5	1.99203e-15	0.324536	0.223	0.131	6.12369e-11	Interneuron_9
RGS12.6	2.20114e-15	0.28953	0.266	0.188	6.76651e-11	Interneuron_9
NEDD8.11	2.30489e-15	-0.285215	0.449	0.599	7.08546e-11	Interneuron_9
POLE4.7	2.32475e-15	-0.273074	0.105	0.214	7.1465e-11	Interneuron_9
GPR161.11	2.51386e-15	0.316937	0.261	0.171	7.72787e-11	Interneuron_9
BOD1.19	2.54155e-15	0.283472	0.26	0.176	7.81299e-11	Interneuron_9
SF3B1.9	2.73453e-15	0.270719	0.533	0.47	8.40623e-11	Interneuron_9
SACS.12	2.87031e-15	0.312446	0.283	0.204	8.82363e-11	Interneuron_9
HERC1.10	3.12393e-15	0.288553	0.253	0.172	9.60326e-11	Interneuron_9
GDAP1L1.24	3.34576e-15	0.31889	0.388	0.271	1.02852e-10	Interneuron_9
COL1A2.34	3.41421e-15	-0.283296	0.015	0.065	1.04956e-10	Interneuron_9
ACBD3.5	3.53325e-15	0.269159	0.178	0.103	1.08616e-10	Interneuron_9
KIAA0232.4	4.35756e-15	0.260811	0.213	0.142	1.33956e-10	Interneuron_9
KIF21B.8	4.70188e-15	0.253416	0.177	0.102	1.44541e-10	Interneuron_9
CRYM.24	5.54713e-15	-0.465383	0.029	0.091	1.70524e-10	Interneuron_9
SENP7.3	5.66862e-15	0.308012	0.286	0.198	1.74259e-10	Interneuron_9
HES4.40	5.86675e-15	-0.37826	0.121	0.209	1.8035e-10	Interneuron_9
MIF.31	8.17996e-15	-0.2783	0.421	0.549	2.5146e-10	Interneuron_9
BPTF.10	1.01542e-14	0.284448	0.466	0.394	3.12149e-10	Interneuron_9
CPLX2.2	1.04489e-14	0.286411	0.147	0.066	3.2121e-10	Interneuron_9
ADNP.12	1.37386e-14	0.329937	0.316	0.214	4.22337e-10	Interneuron_9
B4GALNT4.4	1.6762e-14	0.252595	0.16	0.085	5.15279e-10	Interneuron_9
ZNF430	1.75562e-14	0.265622	0.193	0.123	5.39694e-10	Interneuron_9
ZNF292.20	3.06163e-14	0.261196	0.516	0.445	9.41176e-10	Interneuron_9
SMARCA4.10	3.3986e-14	0.263491	0.398	0.321	1.04476e-09	Interneuron_9
DUSP4.6	3.57099e-14	0.306536	0.147	0.072	1.09776e-09	Interneuron_9
CCDC109B.7	6.46971e-14	0.316933	0.145	0.077	1.98885e-09	Interneuron_9
RUSC1.11	6.63186e-14	0.25825	0.242	0.162	2.0387e-09	Interneuron_9
EPHB6.21	6.99124e-14	-0.250614	0.05	0.127	2.14918e-09	Interneuron_9
GLRX5.27	8.4951e-14	0.26667	0.24	0.15	2.61148e-09	Interneuron_9
TUBB4B.29	8.82048e-14	-0.378027	0.299	0.401	2.7115e-09	Interneuron_9
DSTN.32	9.71756e-14	-0.268261	0.566	0.678	2.98728e-09	Interneuron_9
PRRC2C.13	1.10917e-13	0.275575	0.464	0.387	3.40969e-09	Interneuron_9
SMARCC1.12	1.30406e-13	0.28765	0.301	0.217	4.0088e-09	Interneuron_9
UBE3A.8	1.41774e-13	0.303695	0.381	0.293	4.35827e-09	Interneuron_9
H2AFY2.14	1.45234e-13	0.284177	0.299	0.203	4.46465e-09	Interneuron_9
HRAS.20	1.50763e-13	0.289257	0.244	0.15	4.63462e-09	Interneuron_9
DCLK1.18	1.72036e-13	0.266364	0.354	0.265	5.28855e-09	Interneuron_9
ELF2.11	1.74621e-13	0.280031	0.254	0.181	5.36804e-09	Interneuron_9
CALM3.16	1.76501e-13	-0.271044	0.457	0.589	5.42583e-09	Interneuron_9
ACYP1.7	1.92993e-13	-0.258069	0.114	0.205	5.93279e-09	Interneuron_9
H2AFZ.38	2.09006e-13	-0.390401	0.729	0.776	6.42507e-09	Interneuron_9
PRKAR2B.26	2.52287e-13	0.261662	0.229	0.155	7.75554e-09	Interneuron_9
MYEOV2.18	2.69729e-13	-0.268284	0.406	0.546	8.29174e-09	Interneuron_9
AKIRIN2.13	2.75749e-13	0.275194	0.327	0.242	8.47681e-09	Interneuron_9
TMPO.31	4.55735e-13	0.26322	0.345	0.248	1.40098e-08	Interneuron_9
TRIM44.4	4.59407e-13	0.299003	0.273	0.193	1.41226e-08	Interneuron_9
PPP4R3A.3	4.85268e-13	0.321472	0.234	0.151	1.49176e-08	Interneuron_9
UHRF2.2	4.95575e-13	0.282724	0.15	0.077	1.52345e-08	Interneuron_9
TOP2B.13	5.15604e-13	0.289542	0.436	0.374	1.58502e-08	Interneuron_9
SCN2A.31	5.64832e-13	-0.255195	0.056	0.133	1.73635e-08	Interneuron_9
SP3.6	6.37449e-13	0.260571	0.196	0.121	1.95958e-08	Interneuron_9
ZNF195.3	6.60236e-13	0.284015	0.22	0.141	2.02963e-08	Interneuron_9
RHOBTB3.15	7.88061e-13	0.345272	0.338	0.255	2.42258e-08	Interneuron_9
OSBPL8.11	7.93916e-13	0.255162	0.376	0.306	2.44058e-08	Interneuron_9
HES5.18	8.54225e-13	-0.605465	0.03	0.084	2.62597e-08	Interneuron_9
EEA1.3	8.84032e-13	0.288878	0.185	0.123	2.7176e-08	Interneuron_9
IGFBP2.38	8.9999e-13	0.28347	0.372	0.272	2.76666e-08	Interneuron_9
PDE4D.3	1.0408e-12	0.253175	0.173	0.104	3.19953e-08	Interneuron_9
ILF3.20	1.15439e-12	0.251875	0.524	0.459	3.54872e-08	Interneuron_9
RBM15B	1.40001e-12	0.288914	0.186	0.111	4.30378e-08	Interneuron_9
POU3F4.17	1.48093e-12	0.32718	0.244	0.146	4.55254e-08	Interneuron_9
NEFM.36	1.89976e-12	-0.29629	0.09	0.173	5.84005e-08	Interneuron_9
UBTF.8	2.16139e-12	0.292367	0.303	0.217	6.64434e-08	Interneuron_9
ANKRD50.10	2.26963e-12	0.25352	0.185	0.118	6.97708e-08	Interneuron_9
PRPF8.6	2.69577e-12	0.259052	0.22	0.159	8.28706e-08	Interneuron_9
SPAST.5	2.76495e-12	0.270677	0.211	0.134	8.49972e-08	Interneuron_9
PAPSS1.8	2.91226e-12	0.258542	0.323	0.247	8.95258e-08	Interneuron_9
RHOB.34	3.03298e-12	0.337244	0.383	0.299	9.32368e-08	Interneuron_9
HNRNPL.7	3.87567e-12	0.258316	0.171	0.099	1.19142e-07	Interneuron_9
TRIM24.15	4.74275e-12	0.292614	0.276	0.196	1.45797e-07	Interneuron_9
TPM4.31	4.76231e-12	0.279083	0.366	0.279	1.46398e-07	Interneuron_9
MTMR4.5	5.16913e-12	0.254064	0.205	0.132	1.58904e-07	Interneuron_9
SLC38A2.16	5.21508e-12	0.271424	0.243	0.176	1.60317e-07	Interneuron_9
KDM2A.2	5.22094e-12	0.256686	0.159	0.091	1.60497e-07	Interneuron_9
ZCCHC11.7	9.73733e-12	0.274042	0.407	0.34	2.99335e-07	Interneuron_9
GNB1.13	1.11943e-11	0.252273	0.36	0.29	3.44125e-07	Interneuron_9
PCMTD1	1.24013e-11	0.270724	0.243	0.168	3.8123e-07	Interneuron_9
AAK1.11	1.62451e-11	0.331605	0.315	0.226	4.99391e-07	Interneuron_9
NAV3.5	1.67139e-11	0.271905	0.178	0.105	5.13801e-07	Interneuron_9
TOX3.20	2.45867e-11	0.348077	0.259	0.18	7.55821e-07	Interneuron_9
IER5.2	2.6606e-11	0.270115	0.122	0.06	8.17895e-07	Interneuron_9
DUSP1.28	2.66886e-11	0.45029	0.398	0.304	8.20433e-07	Interneuron_9
BRD9.1	3.46098e-11	0.300614	0.234	0.146	1.06394e-06	Interneuron_9
ARC.19	4.43049e-11	-0.26467	0.047	0.102	1.36198e-06	Interneuron_9
CLASP1.3	4.6578e-11	0.305934	0.2	0.122	1.43185e-06	Interneuron_9
FAM110B.7	5.0909e-11	0.308171	0.252	0.18	1.56499e-06	Interneuron_9
GABPB1.10	5.27039e-11	0.281476	0.281	0.199	1.62017e-06	Interneuron_9
LINC00969.3	5.4857e-11	0.276665	0.256	0.187	1.68636e-06	Interneuron_9
ANKRD11.18	6.72076e-11	0.290491	0.383	0.307	2.06603e-06	Interneuron_9
RPS21.35	7.63023e-11	0.304753	0.779	0.765	2.34561e-06	Interneuron_9
RSF1.7	8.55624e-11	0.263155	0.505	0.437	2.63027e-06	Interneuron_9
POU2F1.6	1.69563e-10	0.266546	0.206	0.146	5.21254e-06	Interneuron_9
GPX1.18	1.85964e-10	-0.262752	0.326	0.432	5.71672e-06	Interneuron_9
MPRIP.12	1.98409e-10	0.261123	0.2	0.131	6.09929e-06	Interneuron_9
CTCF.12	2.23401e-10	0.266117	0.259	0.185	6.86757e-06	Interneuron_9
DNTTIP2.10	2.2486e-10	0.280868	0.292	0.21	6.91242e-06	Interneuron_9
ENHO.25	2.54523e-10	0.288936	0.255	0.16	7.82428e-06	Interneuron_9
MTF2.12	2.74372e-10	0.269744	0.326	0.255	8.43447e-06	Interneuron_9
CALD1.34	2.97461e-10	-0.251024	0.192	0.283	9.14425e-06	Interneuron_9
PPP1R12B.1	3.06508e-10	0.25499	0.169	0.103	9.42235e-06	Interneuron_9
PCDH9.26	6.1808e-10	0.269449	0.339	0.278	1.90004e-05	Interneuron_9
CTB-50L17.10.16	6.64585e-10	0.294783	0.201	0.12	2.043e-05	Interneuron_9
UBA2.16	6.74281e-10	0.273174	0.329	0.247	2.07281e-05	Interneuron_9
AKAP8L.1	6.93511e-10	0.259463	0.202	0.137	2.13192e-05	Interneuron_9
TNRC18.3	8.08458e-10	0.264698	0.134	0.064	2.48528e-05	Interneuron_9
AKT1.8	8.97874e-10	0.265972	0.177	0.102	2.76015e-05	Interneuron_9
CORO2B.1	9.34044e-10	0.267053	0.151	0.083	2.87134e-05	Interneuron_9
CTXN1.23	1.16286e-09	0.250752	0.22	0.149	3.57474e-05	Interneuron_9
IRF2BPL.7	1.26304e-09	0.300587	0.257	0.176	3.88272e-05	Interneuron_9
ROCK2.7	1.30859e-09	0.25856	0.206	0.142	4.02274e-05	Interneuron_9
CTDNEP1.8	1.54715e-09	0.25952	0.194	0.125	4.75608e-05	Interneuron_9
KIAA2026.2	1.55947e-09	0.276824	0.22	0.15	4.79398e-05	Interneuron_9
GPR22.30	1.70132e-09	-0.254513	0.045	0.097	5.23003e-05	Interneuron_9
BEX5.28	1.79552e-09	-0.299147	0.199	0.286	5.51961e-05	Interneuron_9
N4BP1.4	2.45896e-09	0.261738	0.155	0.084	7.5591e-05	Interneuron_9
MIDN.11	2.8152e-09	0.251686	0.355	0.278	8.6542e-05	Interneuron_9
UBN1.3	3.37737e-09	0.254367	0.154	0.087	0.000103824	Interneuron_9
MED17.8	3.50894e-09	0.273472	0.242	0.172	0.000107868	Interneuron_9
ASCL1.25	3.81125e-09	0.288655	0.25	0.171	0.000117162	Interneuron_9
CCK.5	3.93279e-09	0.486725	0.066	0.029	0.000120898	Interneuron_9
GLCCI1.17	4.13013e-09	0.267098	0.183	0.12	0.000126964	Interneuron_9
HECTD1.2	4.5604e-09	0.251507	0.26	0.196	0.000140191	Interneuron_9
MEX3C.1	4.66327e-09	0.253724	0.137	0.073	0.000143354	Interneuron_9
MUM1.5	1.02068e-08	0.268028	0.357	0.282	0.000313768	Interneuron_9
AP1S2.22	1.38025e-08	0.306606	0.34	0.286	0.000424301	Interneuron_9
CCDC50.9	1.41103e-08	0.27982	0.28	0.207	0.000433766	Interneuron_9
NCOR1.8	1.99383e-08	0.263414	0.419	0.342	0.000612923	Interneuron_9
CDKN2AIP.2	2.64728e-08	0.253908	0.194	0.127	0.000813802	Interneuron_9
ODF2L.11	2.97304e-08	0.253964	0.307	0.234	0.000913941	Interneuron_9
SECISBP2.13	3.25498e-08	0.260021	0.298	0.226	0.00100061	Interneuron_9
TMTC4.6	6.12328e-08	0.256048	0.175	0.122	0.00188236	Interneuron_9
FNBP1.7	1.07043e-07	0.263935	0.196	0.145	0.00329062	Interneuron_9
HMGN2.38	1.1303e-07	-0.336575	0.749	0.769	0.00347466	Interneuron_9
RAB8B.2	1.43806e-07	0.289838	0.216	0.145	0.00442074	Interneuron_9
JUN.37	1.44927e-07	-0.287774	0.499	0.569	0.00445519	Interneuron_9
SBNO1.7	3.23403e-07	0.254358	0.274	0.209	0.00994173	Interneuron_9
ANKS1B.13	5.91498e-07	0.266483	0.238	0.175	0.0181832	Interneuron_9
LRRFIP1.4	7.65745e-07	0.287355	0.206	0.127	0.0235398	Interneuron_9
TCF12.10	9.94168e-07	0.258427	0.21	0.145	0.0305617	Interneuron_9
HES6.39	3.15872e-06	-0.466736	0.309	0.358	0.0971022	Interneuron_9
TIAM2.11	2.13623e-05	0.266187	0.203	0.131	0.6567	Interneuron_9
SFRP1.24	5.11875e-05	-0.351365	0.168	0.206	1	Interneuron_9
MT-CYB.42	2.15017e-44	-1.13964	0.751	0.935	6.60983e-40	Interneuron_10
MT-CO1.35	1.97409e-42	-0.728474	0.954	0.994	6.06856e-38	Interneuron_10
DLX6-AS1.40	8.2803e-42	0.773714	0.747	0.322	2.54545e-37	Interneuron_10
MT-CO3.44	4.02974e-41	-0.834895	0.975	0.991	1.23878e-36	Interneuron_10
MT-ATP6.43	2.43991e-39	-1.08098	0.848	0.955	7.50053e-35	Interneuron_10
ERBB4.25	2.12357e-35	0.839629	0.409	0.125	6.52806e-31	Interneuron_10
SCGN.15	3.65497e-34	0.925034	0.295	0.067	1.12357e-29	Interneuron_10
MT-CO2.47	2.35833e-31	-0.720289	0.958	0.983	7.24973e-27	Interneuron_10
RPL34.34	2.62519e-31	0.435372	0.996	0.996	8.07009e-27	Interneuron_10
YBX1.37	7.68768e-31	0.470088	0.987	0.863	2.36327e-26	Interneuron_10
TPT1.31	1.70771e-30	-0.701759	0.671	0.91	5.24968e-26	Interneuron_10
MT-ND1.41	3.3814e-29	-0.824927	0.612	0.865	1.03948e-24	Interneuron_10
RPLP2.35	8.93785e-29	0.434785	0.992	0.964	2.74758e-24	Interneuron_10
RPS18.28	1.81248e-28	0.376233	0.996	0.995	5.57174e-24	Interneuron_10
FTH1.35	2.04276e-28	0.391679	1	0.897	6.27965e-24	Interneuron_10
MARCKSL1.46	2.34044e-28	0.444802	0.979	0.83	7.19475e-24	Interneuron_10
RPL32.30	6.30544e-28	0.365257	1	0.996	1.93836e-23	Interneuron_10
RPL26.27	2.42504e-27	0.405952	0.996	0.975	7.45482e-23	Interneuron_10
RPL21.38	1.76311e-26	0.363625	1	0.994	5.41997e-22	Interneuron_10
RPS15.31	1.20407e-25	0.372545	0.996	0.983	3.70144e-21	Interneuron_10
RPS19.33	2.28952e-25	0.35575	1	0.993	7.03821e-21	Interneuron_10
EEF1A1.27	1.51848e-24	-0.427135	0.987	0.992	4.66796e-20	Interneuron_10
NPAS1.9	2.1998e-23	0.647488	0.215	0.056	6.7624e-19	Interneuron_10
RPS27.33	1.24796e-22	0.394046	0.996	0.99	3.83635e-18	Interneuron_10
RPL18A.33	3.24679e-22	0.310885	1	0.987	9.98097e-18	Interneuron_10
RPS29.35	5.52404e-22	0.42293	0.996	0.953	1.69814e-17	Interneuron_10
VSTM2A.4	9.65418e-22	0.686485	0.198	0.044	2.96779e-17	Interneuron_10
HSP90AA1.31	9.68469e-22	-0.528758	0.806	0.944	2.97717e-17	Interneuron_10
TMSB10.48	1.40748e-21	0.342506	1	0.984	4.32674e-17	Interneuron_10
RPL35.32	4.04372e-21	0.359204	0.962	0.94	1.24308e-16	Interneuron_10
RPL7A.26	4.26174e-21	-0.475375	0.886	0.952	1.3101e-16	Interneuron_10
MT-ND3.36	4.49413e-21	-0.906644	0.747	0.904	1.38154e-16	Interneuron_10
RPL38.25	4.54626e-21	0.39827	0.983	0.93	1.39757e-16	Interneuron_10
RPL36.30	5.41344e-21	0.385567	0.983	0.962	1.66415e-16	Interneuron_10
TMSB4X.45	8.46489e-21	0.364575	1	0.996	2.60219e-16	Interneuron_10
RPL41.39	2.2694e-20	0.39258	0.996	0.935	6.97637e-16	Interneuron_10
CALB2.16	5.43904e-20	0.838572	0.283	0.094	1.67201e-15	Interneuron_10
RPL27.33	6.10685e-20	0.428376	0.949	0.889	1.87731e-15	Interneuron_10
ZNF428.29	1.16754e-19	0.482964	0.848	0.71	3.58913e-15	Interneuron_10
MT-ND2.34	1.66126e-19	-0.582172	0.726	0.889	5.10688e-15	Interneuron_10
SYT1.48	1.86357e-19	0.59086	0.734	0.506	5.72881e-15	Interneuron_10
RPL13.23	1.99582e-19	0.319756	1	0.93	6.13535e-15	Interneuron_10
PLS3.27	3.6875e-19	0.64214	0.414	0.187	1.13357e-14	Interneuron_10
RPL36A.32	9.35465e-19	0.613315	0.713	0.551	2.87571e-14	Interneuron_10
RPS26.32	1.43434e-18	0.442912	0.945	0.855	4.40932e-14	Interneuron_10
SYNPR.8	2.84539e-18	0.744301	0.194	0.054	8.747e-14	Interneuron_10
HIST1H4C.41	3.43504e-18	-1.37255	0.215	0.516	1.05597e-13	Interneuron_10
TUBA1B.43	7.62188e-18	-0.845958	0.658	0.854	2.34304e-13	Interneuron_10
RPL35A.32	3.74509e-17	0.288119	1	0.983	1.15128e-12	Interneuron_10
MT-ND4.32	5.27424e-17	-0.428171	0.92	0.979	1.62135e-12	Interneuron_10
COX7A2.31	1.02453e-16	0.397993	0.873	0.81	3.14951e-12	Interneuron_10
PNOC.3	1.02858e-16	0.426692	0.131	0.026	3.16197e-12	Interneuron_10
FAU.24	1.35006e-16	0.321791	0.97	0.938	4.1502e-12	Interneuron_10
RPL39.31	1.6023e-16	0.365644	0.992	0.99	4.92563e-12	Interneuron_10
DLX1.42	8.17856e-16	0.589956	0.435	0.219	2.51417e-11	Interneuron_10
RPL27A.36	8.49572e-16	0.319711	0.996	0.935	2.61167e-11	Interneuron_10
GNAS.41	3.08841e-15	-0.887217	0.338	0.605	9.49408e-11	Interneuron_10
TERF2IP.35	6.72041e-15	0.502416	0.667	0.539	2.06592e-10	Interneuron_10
NREP.33	1.97262e-14	0.457527	0.776	0.661	6.06403e-10	Interneuron_10
RPS17.42	2.76636e-14	0.324777	0.983	0.897	8.50406e-10	Interneuron_10
C4orf48.40	2.84882e-14	0.521153	0.662	0.467	8.75755e-10	Interneuron_10
FDFT1.15	5.01881e-14	-0.541306	0.105	0.376	1.54283e-09	Interneuron_10
RPS2.35	9.83475e-14	0.283966	0.992	0.863	3.0233e-09	Interneuron_10
RPL31.33	1.2751e-13	0.364303	0.975	0.908	3.91979e-09	Interneuron_10
RPL5.23	1.45756e-13	-0.340849	0.958	0.965	4.4807e-09	Interneuron_10
ACTG1.26	6.16875e-13	-0.346903	0.979	0.982	1.89634e-08	Interneuron_10
RPS25.28	6.2231e-13	0.261425	0.97	0.952	1.91304e-08	Interneuron_10
NFIA.33	1.61825e-12	-0.475385	0.156	0.417	4.97465e-08	Interneuron_10
GAD1.14	2.64246e-12	0.450574	0.236	0.103	8.1232e-08	Interneuron_10
LDHA.31	4.464e-12	-0.53564	0.11	0.36	1.37228e-07	Interneuron_10
VIM.49	6.02961e-12	-1.57322	0.118	0.344	1.85356e-07	Interneuron_10
MYO10.36	8.01972e-12	-0.543262	0.017	0.187	2.46534e-07	Interneuron_10
SST.17	2.36522e-11	0.625985	0.203	0.076	7.27092e-07	Interneuron_10
ACAT2.24	2.60581e-11	-0.513215	0.127	0.388	8.01051e-07	Interneuron_10
SOX5.10	2.756e-11	-0.455805	0.038	0.211	8.47223e-07	Interneuron_10
PON2.42	3.53024e-11	-0.75809	0.013	0.184	1.08523e-06	Interneuron_10
CLU.46	4.87898e-11	-1.58393	0.08	0.287	1.49985e-06	Interneuron_10
FABP7.48	6.68507e-11	-0.962472	0.62	0.719	2.05506e-06	Interneuron_10
SRI.34	8.19787e-11	-0.479368	0.262	0.517	2.52011e-06	Interneuron_10
GNG5.47	8.99305e-11	-0.466797	0.063	0.269	2.76455e-06	Interneuron_10
CCND2.29	1.01245e-10	-0.500575	0.169	0.397	3.11237e-06	Interneuron_10
B2M.51	1.22733e-10	-0.859395	0.139	0.348	3.77295e-06	Interneuron_10
BOD1L1.15	1.48213e-10	-0.457574	0.042	0.241	4.5562e-06	Interneuron_10
FAM65B.16	1.77734e-10	0.510513	0.207	0.087	5.46372e-06	Interneuron_10
HMGB2.40	2.02825e-10	-1.17872	0.093	0.276	6.23505e-06	Interneuron_10
TUBB4B.30	2.73606e-10	-0.529184	0.156	0.395	8.41091e-06	Interneuron_10
HNRNPA0.28	2.84811e-10	0.365727	0.738	0.657	8.75537e-06	Interneuron_10
PSAT1.34	2.95127e-10	-0.581109	0.008	0.163	9.07249e-06	Interneuron_10
PCSK1N.41	2.98692e-10	0.317708	0.654	0.471	9.18209e-06	Interneuron_10
RHOA.33	5.17697e-10	-0.381329	0.152	0.382	1.59145e-05	Interneuron_10
FDPS.25	6.10944e-10	-0.360383	0.186	0.416	1.8781e-05	Interneuron_10
TUBA1A.53	6.58508e-10	-0.36496	1	0.996	2.02432e-05	Interneuron_10
CD81.36	7.38935e-10	-0.534706	0.042	0.217	2.27156e-05	Interneuron_10
PPP1R14B.41	8.30853e-10	-0.677806	0.072	0.267	2.55412e-05	Interneuron_10
VIP.5	8.5657e-10	0.473958	0.063	0.014	2.63318e-05	Interneuron_10
LHX2.37	8.68268e-10	-0.443051	0.03	0.195	2.66914e-05	Interneuron_10
PTN.51	1.0158e-09	-1.68506	0.249	0.445	3.12267e-05	Interneuron_10
CCK.6	1.07659e-09	1.19017	0.114	0.031	3.30956e-05	Interneuron_10
GNAI2.33	1.10261e-09	-0.363063	0.059	0.245	3.38953e-05	Interneuron_10
CDK4.18	1.33385e-09	-0.407648	0.063	0.253	4.1004e-05	Interneuron_10
DCTN2.8	1.34125e-09	-0.381867	0.219	0.472	4.12314e-05	Interneuron_10
ADGRV1.31	1.518e-09	-0.443457	0.017	0.161	4.66649e-05	Interneuron_10
FOS.43	1.81525e-09	-0.894889	0.392	0.587	5.58025e-05	Interneuron_10
CSRP2.35	1.91244e-09	-0.691279	0.274	0.478	5.87903e-05	Interneuron_10
RP11-395G23.3.1	2.06428e-09	0.501557	0.131	0.043	6.34581e-05	Interneuron_10
GAPDH.36	2.08306e-09	-0.281954	0.861	0.949	6.40353e-05	Interneuron_10
ZFP36L1.51	2.16056e-09	-0.634182	0.021	0.175	6.64177e-05	Interneuron_10
FAM213A.31	2.21565e-09	-0.37384	0.173	0.408	6.81113e-05	Interneuron_10
CD99.45	2.34678e-09	-0.539638	0.021	0.181	7.21423e-05	Interneuron_10
PFDN5.25	2.54078e-09	0.28887	0.882	0.865	7.81062e-05	Interneuron_10
PODXL2.31	2.76519e-09	0.490649	0.447	0.312	8.50047e-05	Interneuron_10
BCAN.38	2.83889e-09	-0.851751	0.046	0.204	8.72704e-05	Interneuron_10
KLF6.30	2.88821e-09	-0.482017	0.152	0.37	8.87863e-05	Interneuron_10
ANXA5.49	3.2795e-09	-0.479416	0.03	0.2	0.000100815	Interneuron_10
BTG1.30	3.30769e-09	0.345607	0.675	0.545	0.000101682	Interneuron_10
CARHSP1.28	3.97172e-09	-0.368403	0.262	0.512	0.000122095	Interneuron_10
EIF4G2.22	4.27992e-09	0.408546	0.726	0.714	0.000131569	Interneuron_10
UBE2R2.12	4.46436e-09	-0.387771	0.038	0.219	0.000137239	Interneuron_10
SSB.13	4.54903e-09	-0.317365	0.198	0.436	0.000139842	Interneuron_10
PTPRZ1.41	5.31744e-09	-0.984521	0.295	0.507	0.000163463	Interneuron_10
PHGDH.42	5.43511e-09	-0.509203	0.042	0.194	0.000167081	Interneuron_10
SCD.24	6.09959e-09	-0.42443	0.034	0.189	0.000187507	Interneuron_10
DSEL.16	8.88856e-09	-0.385465	0.017	0.151	0.000273243	Interneuron_10
RPSA.25	9.52005e-09	-0.265936	0.873	0.931	0.000292656	Interneuron_10
CXCR4.19	1.21e-08	0.438158	0.283	0.148	0.000371965	Interneuron_10
CALR.26	1.3472e-08	-0.332328	0.156	0.355	0.000414144	Interneuron_10
HES1.52	1.38347e-08	-1.08656	0.038	0.188	0.000425293	Interneuron_10
GAD2.33	1.39888e-08	0.403064	0.308	0.176	0.00043003	Interneuron_10
SEC11A.18	1.56232e-08	-0.322963	0.135	0.345	0.000480271	Interneuron_10
MAPRE3.13	1.62549e-08	0.438215	0.228	0.12	0.000499692	Interneuron_10
LDHB.30	1.69473e-08	-0.28914	0.544	0.756	0.000520977	Interneuron_10
CTD-2555A7.2.2	1.75303e-08	0.454489	0.11	0.042	0.0005389	Interneuron_10
SLC25A5.37	1.81595e-08	-0.36766	0.224	0.456	0.000558243	Interneuron_10
TTYH1.34	1.85771e-08	-0.862839	0.072	0.231	0.000571078	Interneuron_10
RPL22L1.18	1.8621e-08	-0.344714	0.042	0.194	0.000572428	Interneuron_10
IDH1.19	1.89588e-08	-0.350675	0.076	0.257	0.000582814	Interneuron_10
IGF1.2	1.98246e-08	0.399284	0.097	0.025	0.000609428	Interneuron_10
CELF2.25	2.14907e-08	-0.312449	0.241	0.457	0.000660646	Interneuron_10
UBA52.28	2.20284e-08	0.250529	0.92	0.901	0.000677176	Interneuron_10
MT2A.50	2.31363e-08	-0.72147	0.03	0.168	0.000711233	Interneuron_10
MSMO1.29	2.37157e-08	-0.454838	0.207	0.409	0.000729045	Interneuron_10
EGR1.44	2.5739e-08	-0.680694	0.114	0.295	0.000791242	Interneuron_10
AP1S2.23	2.57437e-08	0.884933	0.401	0.289	0.000791386	Interneuron_10
STAG2.14	2.84131e-08	-0.30465	0.055	0.203	0.000873447	Interneuron_10
FYN.22	3.09666e-08	-0.274163	0.084	0.244	0.000951945	Interneuron_10
AUTS2.25	3.43508e-08	-0.285719	0.072	0.23	0.00105598	Interneuron_10
PPFIA2.32	3.49548e-08	-0.305901	0.08	0.237	0.00107454	Interneuron_10
EZR.24	3.66133e-08	-0.426372	0.139	0.355	0.00112553	Interneuron_10
BDP1.10	3.92576e-08	-0.352836	0.114	0.31	0.00120682	Interneuron_10
TPR.18	3.94689e-08	-0.29804	0.148	0.347	0.00121331	Interneuron_10
ANP32E.33	4.05673e-08	-0.375295	0.046	0.191	0.00124708	Interneuron_10
AHCYL1.13	4.08598e-08	-0.294201	0.017	0.148	0.00125607	Interneuron_10
NFIC.20	4.18441e-08	-0.326261	0.021	0.149	0.00128633	Interneuron_10
HIST1H1C.26	4.27559e-08	-0.570632	0.017	0.156	0.00131436	Interneuron_10
NDUFA4.28	4.33133e-08	0.302623	0.857	0.845	0.00133149	Interneuron_10
JUND.40	4.6807e-08	-0.963672	0.194	0.397	0.00143889	Interneuron_10
SLC1A3.46	4.69883e-08	-0.557623	0.034	0.172	0.00144447	Interneuron_10
CCT2.11	4.75992e-08	-0.303007	0.283	0.528	0.00146325	Interneuron_10
DLX2.35	4.93332e-08	0.368982	0.384	0.221	0.00151655	Interneuron_10
DOK5.37	5.28292e-08	-0.557974	0.135	0.31	0.00162402	Interneuron_10
ACAA2.22	5.31544e-08	-0.309869	0.013	0.132	0.00163402	Interneuron_10
FOXG1.28	5.59822e-08	-0.348056	0.266	0.476	0.00172095	Interneuron_10
KPNA2.27	6.10375e-08	-0.492474	0.059	0.222	0.00187636	Interneuron_10
EIF4B.12	6.15858e-08	-0.325635	0.219	0.441	0.00189321	Interneuron_10
THRAP3.17	6.35101e-08	-0.309101	0.203	0.424	0.00195236	Interneuron_10
MSI2.21	6.76079e-08	-0.292418	0.042	0.177	0.00207833	Interneuron_10
CLIC1.48	7.24173e-08	-0.414818	0.038	0.191	0.00222618	Interneuron_10
CELF4.34	7.39842e-08	0.545591	0.35	0.21	0.00227435	Interneuron_10
KIAA0101.40	7.62297e-08	-0.577435	0.013	0.126	0.00234338	Interneuron_10
NPM1.24	8.59329e-08	-0.326625	0.519	0.766	0.00264166	Interneuron_10
RNASEH2A.24	8.63127e-08	-0.354136	0.025	0.156	0.00265334	Interneuron_10
RPL12.28	9.39825e-08	0.253632	0.966	0.953	0.00288912	Interneuron_10
EEF1B2.22	9.72821e-08	-0.356976	0.582	0.77	0.00299055	Interneuron_10
GOLGB1.7	1.0224e-07	-0.287404	0.076	0.23	0.00314296	Interneuron_10
CTBP2.13	1.02382e-07	-0.309908	0.055	0.211	0.00314733	Interneuron_10
RNF130.8	1.05339e-07	-0.2833	0.038	0.174	0.00323824	Interneuron_10
SCRG1.36	1.05871e-07	-0.614962	0.034	0.17	0.00325459	Interneuron_10
DNAJB6.24	1.09204e-07	0.280297	0.726	0.711	0.00335703	Interneuron_10
EFNB2.31	1.11345e-07	-0.385725	0.046	0.186	0.00342285	Interneuron_10
NCOA1.11	1.17126e-07	-0.303627	0.034	0.173	0.00360056	Interneuron_10
HLA-C.30	1.35653e-07	-0.350113	0.008	0.119	0.00417011	Interneuron_10
MDK.41	1.46896e-07	-0.40486	0.249	0.46	0.00451572	Interneuron_10
MAZ.22	1.47593e-07	-0.308084	0.076	0.231	0.00453716	Interneuron_10
ATL1.11	1.48501e-07	-0.286475	0.076	0.233	0.00456508	Interneuron_10
FABP5.38	1.54651e-07	-0.654113	0.536	0.727	0.00475412	Interneuron_10
MEX3A.21	1.62632e-07	-0.331172	0.165	0.352	0.00499946	Interneuron_10
ATP5E.37	1.68243e-07	0.257894	0.873	0.879	0.00517196	Interneuron_10
MT-ND5.28	1.69794e-07	-0.28871	0.671	0.819	0.00521964	Interneuron_10
CCDC47.10	1.88263e-07	-0.292002	0.03	0.169	0.00578739	Interneuron_10
MAP1B.46	1.94263e-07	-0.329327	0.886	0.929	0.00597183	Interneuron_10
SNCA.30	1.94436e-07	-0.362352	0.059	0.196	0.00597715	Interneuron_10
APC2.12	2.08834e-07	-0.276989	0.046	0.189	0.00641977	Interneuron_10
ZFP36L2.40	2.13331e-07	-0.402368	0.008	0.125	0.00655802	Interneuron_10
SSR3.17	2.13793e-07	-0.253116	0.063	0.202	0.0065722	Interneuron_10
PCDH17.14	2.16934e-07	-0.376904	0.025	0.152	0.00666877	Interneuron_10
XIST.40	2.26758e-07	-0.666105	0	0.093	0.00697076	Interneuron_10
SEPP1.36	2.78403e-07	-0.344364	0.008	0.12	0.00855838	Interneuron_10
GATM.33	2.89907e-07	-0.434238	0.017	0.142	0.00891205	Interneuron_10
CSPG5.25	3.02466e-07	-0.39907	0.004	0.118	0.00929812	Interneuron_10
TOP2A.42	3.08427e-07	-0.966141	0.021	0.141	0.00948135	Interneuron_10
TJP1.31	3.89152e-07	-0.262399	0.017	0.117	0.0119629	Interneuron_10
MRPS23.1	4.02951e-07	-0.26528	0.063	0.209	0.0123871	Interneuron_10
PLPPR3.36	4.17175e-07	-0.341632	0.021	0.141	0.0128244	Interneuron_10
NXPH1.10	4.38097e-07	0.379785	0.139	0.055	0.0134675	Interneuron_10
FOXP1.26	5.0038e-07	-0.348333	0.038	0.147	0.0153822	Interneuron_10
LGALS1.49	5.03946e-07	-0.688278	0.076	0.22	0.0154918	Interneuron_10
SFRP1.25	5.32854e-07	-0.585169	0.068	0.203	0.0163805	Interneuron_10
TXN.22	5.57615e-07	0.295241	0.696	0.649	0.0171416	Interneuron_10
GLCCI1.18	6.09338e-07	-0.318735	0.013	0.125	0.0187317	Interneuron_10
NEFM.37	6.26784e-07	-0.447614	0.046	0.167	0.019268	Interneuron_10
PDLIM3.30	6.42762e-07	-0.320697	0.004	0.11	0.0197591	Interneuron_10
CENPF.39	6.6684e-07	-0.878472	0.046	0.176	0.0204993	Interneuron_10
COMT.27	6.69759e-07	-0.306834	0.089	0.253	0.0205891	Interneuron_10
RPN2.22	6.71592e-07	-0.319145	0.118	0.287	0.0206454	Interneuron_10
PCNA.32	7.11793e-07	-0.371509	0.051	0.17	0.0218812	Interneuron_10
ATP6V0E1.25	7.13865e-07	-0.312818	0.11	0.274	0.0219449	Interneuron_10
GPM6B.30	7.58145e-07	-0.602553	0.304	0.5	0.0233061	Interneuron_10
SMC2.30	8.5121e-07	-0.385883	0.042	0.168	0.026167	Interneuron_10
PAICS.28	8.55919e-07	-0.263596	0.034	0.156	0.0263118	Interneuron_10
CKS1B.28	8.59931e-07	-0.321834	0.046	0.173	0.0264351	Interneuron_10
UBE2T.39	8.9104e-07	-0.304399	0.051	0.171	0.0273915	Interneuron_10
COX5B.18	9.11568e-07	0.335133	0.637	0.621	0.0280225	Interneuron_10
PRKAR2B.27	1.0379e-06	-0.309051	0.034	0.161	0.0319059	Interneuron_10
SYNE2.38	1.10661e-06	-0.400825	0.287	0.456	0.0340183	Interneuron_10
HMP19.45	1.16585e-06	0.29974	0.557	0.431	0.0358392	Interneuron_10
NEUROD6.49	1.17163e-06	-0.625554	0.19	0.33	0.0360172	Interneuron_10
HIST1H1D.32	1.19892e-06	-0.539234	0.021	0.121	0.0368561	Interneuron_10
LHX6.8	1.19973e-06	0.342148	0.122	0.053	0.036881	Interneuron_10
CHD5.23	1.22545e-06	0.478652	0.186	0.101	0.0376717	Interneuron_10
NCAN.28	1.25003e-06	-0.317159	0.072	0.219	0.0384273	Interneuron_10
HMGCS1.31	1.25019e-06	-0.317865	0.203	0.376	0.0384321	Interneuron_10
KLF13.17	1.29989e-06	-0.258062	0.021	0.129	0.0399599	Interneuron_10
SNRPD3.9	1.30891e-06	-0.268999	0.135	0.316	0.0402373	Interneuron_10
ODC1.29	1.32205e-06	-0.305507	0.105	0.275	0.0406412	Interneuron_10
BEX1.40	1.35267e-06	0.282981	0.768	0.703	0.0415823	Interneuron_10
SLA.49	1.38992e-06	-0.413492	0.139	0.287	0.0427277	Interneuron_10
SMC4.39	1.39394e-06	-0.494593	0.051	0.181	0.0428512	Interneuron_10
RBBP7.18	1.39866e-06	-0.284923	0.072	0.223	0.0429963	Interneuron_10
CTDNEP1.9	1.44824e-06	-0.277153	0.017	0.131	0.0445203	Interneuron_10
AKAP13.12	1.44956e-06	-0.258199	0.03	0.142	0.0445609	Interneuron_10
HEPN1.33	1.55487e-06	-0.406819	0.013	0.116	0.0477983	Interneuron_10
S100B.36	1.60593e-06	-0.584736	0.008	0.102	0.0493678	Interneuron_10
ZFHX4.26	1.7194e-06	-0.302431	0.03	0.148	0.0528562	Interneuron_10
MACF1.20	1.76052e-06	-0.269989	0.173	0.376	0.0541202	Interneuron_10
MFGE8.28	1.76718e-06	-0.328469	0.013	0.115	0.0543249	Interneuron_10
NUSAP1.42	1.81788e-06	-0.733341	0.038	0.146	0.0558836	Interneuron_10
RHOC.39	1.82875e-06	-0.274748	0.025	0.128	0.0562177	Interneuron_10
MAF.10	1.83844e-06	0.351807	0.148	0.065	0.0565156	Interneuron_10
ATP1B2.26	1.9538e-06	-0.302878	0.021	0.124	0.0600619	Interneuron_10
MTRNR2L12.30	2.0319e-06	-0.287762	0.055	0.199	0.0624626	Interneuron_10
MAFB.8	2.0639e-06	0.617318	0.19	0.091	0.0634464	Interneuron_10
HIST1H1E.29	2.07987e-06	-0.426766	0.055	0.174	0.0639374	Interneuron_10
PHIP.19	2.35305e-06	-0.297435	0.177	0.363	0.0723351	Interneuron_10
RAB2A.18	2.42006e-06	0.383343	0.544	0.497	0.0743951	Interneuron_10
GINS2.26	2.58023e-06	-0.296254	0.013	0.114	0.079319	Interneuron_10
MKI67.37	2.62523e-06	-0.521767	0.008	0.093	0.0807022	Interneuron_10
CNIH2.35	2.64126e-06	-0.317632	0.038	0.169	0.081195	Interneuron_10
TMEM50A.15	2.84748e-06	-0.255906	0.19	0.377	0.0875343	Interneuron_10
AQP4.33	2.89693e-06	-0.71834	0	0.094	0.0890545	Interneuron_10
SPARC.45	3.04488e-06	-0.403329	0.021	0.123	0.0936028	Interneuron_10
COMMD4.15	3.10286e-06	-0.256568	0.021	0.136	0.0953849	Interneuron_10
ADCY1.29	3.10463e-06	-0.293197	0.046	0.163	0.0954393	Interneuron_10
QKI.32	3.25426e-06	-0.322879	0.143	0.306	0.100039	Interneuron_10
SNRPB.31	3.27894e-06	-0.323029	0.152	0.334	0.100798	Interneuron_10
EIF5A.19	3.47725e-06	0.388442	0.397	0.315	0.106894	Interneuron_10
FOXN3.13	3.61601e-06	-0.274398	0.101	0.242	0.11116	Interneuron_10
RAN.24	3.67258e-06	-0.25953	0.477	0.677	0.112899	Interneuron_10
BPTF.11	4.09677e-06	-0.250443	0.198	0.4	0.125939	Interneuron_10
RHEB.28	4.21719e-06	-0.276876	0.249	0.455	0.129641	Interneuron_10
IAH1.4	4.29134e-06	-0.262394	0.114	0.262	0.13192	Interneuron_10
H2AFX.21	4.33162e-06	-0.293412	0.017	0.11	0.133158	Interneuron_10
HSPA2.14	4.66779e-06	-0.253759	0.004	0.081	0.143493	Interneuron_10
LITAF.25	4.68287e-06	-0.269007	0.03	0.135	0.143956	Interneuron_10
CALD1.35	4.69565e-06	-0.362678	0.127	0.277	0.144349	Interneuron_10
TMEM158.34	4.97238e-06	-0.593277	0.038	0.148	0.152856	Interneuron_10
MT-ATP8.16	5.18635e-06	-0.252521	0.038	0.157	0.159434	Interneuron_10
TMA7.16	5.27886e-06	0.269801	0.831	0.791	0.162277	Interneuron_10
TTC9B.38	5.44225e-06	0.360047	0.376	0.262	0.1673	Interneuron_10
NASP.29	5.5087e-06	-0.279949	0.262	0.432	0.169343	Interneuron_10
ID2.28	5.84404e-06	-0.411952	0.203	0.389	0.179652	Interneuron_10
FAM13A.5	5.88945e-06	-0.283491	0.046	0.166	0.181048	Interneuron_10
RND3.23	6.34182e-06	-0.351304	0.152	0.3	0.194954	Interneuron_10
PLXNA4.24	6.40725e-06	-0.317027	0.03	0.141	0.196965	Interneuron_10
PLPP3.26	6.41723e-06	-0.323487	0.008	0.096	0.197272	Interneuron_10
CCNB2.31	6.84402e-06	-0.409252	0	0.082	0.210392	Interneuron_10
SPIRE1.23	6.86853e-06	-0.289745	0.046	0.175	0.211145	Interneuron_10
HMGN1.32	6.91205e-06	0.291692	0.688	0.675	0.212483	Interneuron_10
DBI.33	6.93666e-06	-0.696123	0.376	0.563	0.21324	Interneuron_10
LRRC3B.24	7.13551e-06	-0.313268	0.013	0.11	0.219353	Interneuron_10
GPD1.7	7.2065e-06	0.399613	0.101	0.041	0.221535	Interneuron_10
MIS18BP1.28	8.13935e-06	-0.274576	0.021	0.116	0.250212	Interneuron_10
BIRC5.37	8.58136e-06	-0.394737	0.013	0.1	0.2638	Interneuron_10
GTF2F2.6	8.6198e-06	-0.250423	0.051	0.169	0.264981	Interneuron_10
OLFM2.15	8.87551e-06	-0.264616	0.034	0.149	0.272842	Interneuron_10
DPYSL3.34	9.08779e-06	-0.250354	0.346	0.529	0.279368	Interneuron_10
RPP25.2	9.31743e-06	0.320258	0.089	0.029	0.286427	Interneuron_10
PSD3.5	9.58409e-06	-0.263329	0.051	0.181	0.294625	Interneuron_10
TSPAN3.19	9.61502e-06	-0.280994	0.152	0.322	0.295575	Interneuron_10
HNRNPD.29	9.86119e-06	-0.279196	0.194	0.367	0.303143	Interneuron_10
COX6A1.18	9.87545e-06	0.309812	0.743	0.753	0.303581	Interneuron_10
SPTBN1.34	1.00288e-05	-0.256585	0.139	0.292	0.308296	Interneuron_10
PRC1.34	1.01861e-05	-0.337106	0.017	0.104	0.313132	Interneuron_10
CBX1.21	1.05785e-05	0.322341	0.586	0.542	0.325193	Interneuron_10
ITM2C.42	1.07553e-05	-0.435986	0.084	0.225	0.330628	Interneuron_10
RAC1.31	1.14829e-05	0.279828	0.654	0.6	0.352995	Interneuron_10
IFITM3.41	1.16933e-05	-0.331383	0.004	0.083	0.359463	Interneuron_10
DAAM1.25	1.17619e-05	-0.265653	0.249	0.425	0.361572	Interneuron_10
ATP1A2.39	1.20029e-05	-0.322667	0.013	0.101	0.36898	Interneuron_10
KHDRBS3.22	1.26585e-05	-0.261236	0.025	0.125	0.389134	Interneuron_10
NAP1L1.32	1.29646e-05	-0.258101	0.468	0.657	0.398544	Interneuron_10
GOLM1.14	1.33409e-05	-0.264632	0.084	0.219	0.410111	Interneuron_10
UQCR11.32	1.37138e-05	0.26286	0.616	0.582	0.421577	Interneuron_10
GFAP.32	1.42317e-05	-0.508738	0.017	0.112	0.437498	Interneuron_10
HAT1.25	1.51217e-05	-0.298995	0.063	0.191	0.464857	Interneuron_10
TFPI.44	1.55348e-05	-0.408615	0.004	0.092	0.477556	Interneuron_10
CD9.39	1.60661e-05	-0.340614	0	0.081	0.493887	Interneuron_10
NUF2.28	1.60661e-05	-0.303689	0	0.07	0.493887	Interneuron_10
SERPINE2.34	1.66529e-05	-0.385133	0.08	0.208	0.511926	Interneuron_10
ATAD2.23	1.85812e-05	-0.263919	0.013	0.097	0.571203	Interneuron_10
AKAP12.26	1.94142e-05	-0.308046	0.093	0.231	0.596812	Interneuron_10
NKAIN3.24	1.94519e-05	-0.339065	0.055	0.171	0.597972	Interneuron_10
NELL2.36	2.06886e-05	-0.312692	0.122	0.263	0.635987	Interneuron_10
SRRM2.22	2.07058e-05	-0.281451	0.215	0.398	0.636518	Interneuron_10
UQCR10.20	2.15503e-05	0.290415	0.675	0.644	0.662479	Interneuron_10
S100A13.34	2.28691e-05	-0.251455	0.004	0.077	0.703019	Interneuron_10
MAD2L1.38	2.32757e-05	-0.337058	0.03	0.124	0.715517	Interneuron_10
SPC25.33	2.45602e-05	-0.286181	0	0.073	0.755005	Interneuron_10
CDO1.22	2.60422e-05	-0.352511	0.131	0.274	0.800564	Interneuron_10
HSP90B1.34	2.71172e-05	-0.307264	0.257	0.425	0.833611	Interneuron_10
PMP2.35	2.72613e-05	-0.504234	0.013	0.1	0.838041	Interneuron_10
RAMP1.34	2.73555e-05	-0.379459	0.008	0.092	0.840937	Interneuron_10
IDI1.27	2.83435e-05	-0.286374	0.236	0.408	0.871306	Interneuron_10
SEC61G.14	3.37994e-05	0.337779	0.591	0.593	1	Interneuron_10
HSPD1.15	3.40403e-05	-0.286011	0.321	0.553	1	Interneuron_10
NTRK2.34	3.50278e-05	-0.414678	0.038	0.128	1	Interneuron_10
NDUFB11.11	3.6543e-05	0.306514	0.713	0.708	1	Interneuron_10
NKAIN4.26	3.71937e-05	-0.350377	0.034	0.138	1	Interneuron_10
TPX2.34	3.73473e-05	-0.350009	0.013	0.088	1	Interneuron_10
EDNRB.32	3.74921e-05	-0.380405	0	0.07	1	Interneuron_10
BTG2.31	3.77802e-05	-0.372864	0.08	0.196	1	Interneuron_10
CD63.40	3.95612e-05	-0.323212	0.321	0.505	1	Interneuron_10
S100A6.24	4.02104e-05	-0.42162	0.046	0.145	1	Interneuron_10
CDK1.38	4.07302e-05	-0.427965	0.025	0.111	1	Interneuron_10
ARPP21.46	4.30667e-05	-0.465377	0.152	0.273	1	Interneuron_10
IGFBP5.22	4.32593e-05	-0.325364	0.017	0.09	1	Interneuron_10
BBX.17	4.60561e-05	-0.284452	0.051	0.165	1	Interneuron_10
CST3.44	4.60751e-05	-1.42531	0.215	0.352	1	Interneuron_10
CYC1.18	4.80906e-05	0.337767	0.363	0.308	1	Interneuron_10
MT3.37	4.87187e-05	-0.566013	0.068	0.173	1	Interneuron_10
RERE.24	5.32847e-05	0.357443	0.38	0.331	1	Interneuron_10
CNN3.31	5.55087e-05	-0.353386	0.291	0.463	1	Interneuron_10
TMED2.12	5.66182e-05	0.408849	0.418	0.351	1	Interneuron_10
MGST1.26	6.57637e-05	-0.381222	0	0.065	1	Interneuron_10
CYR61.36	6.70466e-05	-0.474795	0.034	0.128	1	Interneuron_10
EEF1D.42	6.81103e-05	-0.332013	0.439	0.63	1	Interneuron_10
METRN.24	7.40431e-05	-0.385484	0.021	0.113	1	Interneuron_10
TYMS.29	8.07452e-05	-0.276149	0.017	0.089	1	Interneuron_10
TIMP3.34	8.49771e-05	-0.265234	0.013	0.085	1	Interneuron_10
PTTG1.31	8.73233e-05	-0.58957	0.055	0.157	1	Interneuron_10
CXCL14.24	9.65563e-05	0.847904	0.11	0.054	1	Interneuron_10
HTRA1.28	9.83655e-05	-0.258506	0.03	0.114	1	Interneuron_10
NEFL.32	9.96864e-05	-0.658424	0.051	0.138	1	Interneuron_10
TPM2.37	0.000104384	-0.252125	0.034	0.133	1	Interneuron_10
CKS2.34	0.000114746	-0.382145	0.084	0.195	1	Interneuron_10
GADD45B.43	0.000118527	-0.490341	0.017	0.087	1	Interneuron_10
TCF7L2.18	0.000118916	-0.364381	0.008	0.077	1	Interneuron_10
FOSB.41	0.000121449	-0.31304	0.046	0.156	1	Interneuron_10
HMGB1.49	0.000123568	-0.253827	0.92	0.948	1	Interneuron_10
HES4.41	0.000123585	-0.332212	0.084	0.203	1	Interneuron_10
ARRDC3.11	0.000131447	0.513698	0.333	0.245	1	Interneuron_10
COL1A2.35	0.00013235	-0.390098	0	0.061	1	Interneuron_10
ATP5D.33	0.000135768	0.286766	0.502	0.439	1	Interneuron_10
ELAVL2.28	0.000154309	0.425349	0.346	0.263	1	Interneuron_10
GPX3.18	0.000160106	-0.309062	0.004	0.068	1	Interneuron_10
LGALS3.23	0.00016049	-0.284108	0.004	0.073	1	Interneuron_10
SPARCL1.39	0.000164921	-0.890939	0.004	0.068	1	Interneuron_10
RGS12.7	0.000191693	0.43375	0.262	0.193	1	Interneuron_10
GLUD1.24	0.000199476	-0.26579	0.042	0.14	1	Interneuron_10
RHOB.35	0.000199877	-0.267271	0.165	0.306	1	Interneuron_10
PDZRN3.17	0.000209546	0.27265	0.131	0.074	1	Interneuron_10
GLTSCR2.28	0.000222657	0.331273	0.422	0.377	1	Interneuron_10
ASPM.26	0.000223064	-0.344809	0.013	0.077	1	Interneuron_10
PET100.20	0.000223811	0.446096	0.405	0.361	1	Interneuron_10
CASD1.1	0.00023965	0.376039	0.152	0.099	1	Interneuron_10
PROX1.10	0.000250876	0.366061	0.143	0.078	1	Interneuron_10
TSC22D4.24	0.000291856	-0.297092	0.025	0.107	1	Interneuron_10
PAIP2.8	0.00030357	0.314511	0.527	0.517	1	Interneuron_10
KCTD12.13	0.000314836	0.308655	0.131	0.073	1	Interneuron_10
NRN1.29	0.000352618	-0.271615	0.042	0.116	1	Interneuron_10
PBK.38	0.00035685	-0.306563	0.021	0.091	1	Interneuron_10
HES5.19	0.000362777	-0.6303	0.013	0.08	1	Interneuron_10
NEUROD2.48	0.000364075	-0.297948	0.177	0.29	1	Interneuron_10
ZFP36.33	0.000391028	-0.258593	0.004	0.056	1	Interneuron_10
PEA15.34	0.000399511	-0.337048	0.173	0.298	1	Interneuron_10
GRIP2.3	0.000429782	0.275846	0.101	0.044	1	Interneuron_10
CPLX2.3	0.00043453	0.352043	0.135	0.072	1	Interneuron_10
NEAT1.34	0.000450023	-0.323934	0.025	0.103	1	Interneuron_10
KIF2A.22	0.000455787	0.309847	0.447	0.398	1	Interneuron_10
TMEM160.25	0.00046904	0.395778	0.329	0.265	1	Interneuron_10
S100A16.43	0.00048836	-0.27299	0.013	0.079	1	Interneuron_10
UBE2C.35	0.000556669	-0.62574	0.046	0.12	1	Interneuron_10
IER2.41	0.000591038	-0.504622	0.27	0.401	1	Interneuron_10
SNAP25.33	0.000593733	0.369309	0.354	0.287	1	Interneuron_10
TMEM161B-AS1.24	0.000618424	0.343011	0.485	0.468	1	Interneuron_10
ENC1.38	0.000618962	-0.365836	0.316	0.452	1	Interneuron_10
JUN.38	0.000637461	-0.511072	0.447	0.565	1	Interneuron_10
MOB4.6	0.000651647	0.349809	0.338	0.291	1	Interneuron_10
HOPX.44	0.000692209	-0.452997	0.042	0.129	1	Interneuron_10
LUZP2.41	0.000708956	-0.295063	0.021	0.09	1	Interneuron_10
CENPU.36	0.000710769	-0.264698	0.03	0.104	1	Interneuron_10
CKAP2.30	0.000738049	-0.25289	0.089	0.175	1	Interneuron_10
GAP43.44	0.00073897	-0.415219	0.498	0.581	1	Interneuron_10
MTUS1.19	0.000742782	0.376557	0.173	0.113	1	Interneuron_10
JUNB.42	0.000769881	-0.463923	0.089	0.19	1	Interneuron_10
C11orf96.33	0.000821181	-0.546428	0.055	0.141	1	Interneuron_10
N4BP2L2.8	0.000901425	0.265372	0.532	0.527	1	Interneuron_10
PFDN2.18	0.000946506	0.289941	0.57	0.579	1	Interneuron_10
MT1E.32	0.000951798	-0.316254	0.004	0.054	1	Interneuron_10
ZNF536.7	0.000988442	0.252836	0.101	0.056	1	Interneuron_10
C1QTNF4.26	0.00124918	0.319619	0.333	0.255	1	Interneuron_10
ARC.20	0.00129141	-0.29202	0.03	0.098	1	Interneuron_10
SNRPD2.13	0.00134468	0.278685	0.603	0.631	1	Interneuron_10
NDUFA3.17	0.00144369	0.325182	0.464	0.443	1	Interneuron_10
HSPA5.35	0.00149592	-0.255857	0.262	0.407	1	Interneuron_10
CCNB1.22	0.00166183	-0.265499	0.021	0.073	1	Interneuron_10
SYT4.41	0.00170977	-0.251312	0.148	0.238	1	Interneuron_10
SYT14.9	0.0021602	0.37644	0.165	0.106	1	Interneuron_10
ETFB.8	0.00237186	0.291601	0.38	0.346	1	Interneuron_10
H2AFY2.15	0.00274417	0.358008	0.257	0.21	1	Interneuron_10
ATP5I.33	0.00285974	0.257382	0.633	0.646	1	Interneuron_10
SATB2.45	0.002875	-0.313408	0.127	0.222	1	Interneuron_10
CITED2.21	0.00328257	0.381843	0.283	0.211	1	Interneuron_10
TCEAL2.21	0.00337376	0.270907	0.414	0.391	1	Interneuron_10
THSD7A.9	0.00358597	0.27958	0.152	0.103	1	Interneuron_10
YWHAG.30	0.00360451	0.299429	0.464	0.406	1	Interneuron_10
TMEFF2.14	0.00373919	0.33652	0.148	0.09	1	Interneuron_10
C16orf13.11	0.00381992	0.382807	0.329	0.299	1	Interneuron_10
OLIG1.22	0.00397164	-0.30476	0.008	0.053	1	Interneuron_10
CRYM.25	0.00481772	-0.404675	0.03	0.087	1	Interneuron_10
CRABP1.8	0.00485815	1.53377	0.068	0.034	1	Interneuron_10
NDUFB8.16	0.0054245	0.299518	0.502	0.484	1	Interneuron_10
SAT1.42	0.00545224	-0.318402	0.165	0.271	1	Interneuron_10
MTSS1.28	0.0057378	0.261544	0.414	0.378	1	Interneuron_10
SLIRP.17	0.00589365	0.30766	0.443	0.444	1	Interneuron_10
PFDN4.20	0.0061627	0.311699	0.468	0.473	1	Interneuron_10
STMN2.56	0.0066814	-0.413902	0.954	0.838	1	Interneuron_10
SOX11.45	0.0067923	0.328611	0.781	0.761	1	Interneuron_10
AKAP7.24	0.00684199	0.381253	0.249	0.187	1	Interneuron_10
RNASET2.6	0.00787569	0.251106	0.122	0.068	1	Interneuron_10
TRIM36.16	0.00792914	0.399702	0.278	0.236	1	Interneuron_10
GRIA1.22	0.00842632	0.314334	0.165	0.117	1	Interneuron_10
THRA.26	0.00853434	0.33344	0.354	0.309	1	Interneuron_10
CTA-29F11.1.5	0.0085979	0.260844	0.122	0.08	1	Interneuron_10
GADD45G.31	0.00954753	0.282664	0.253	0.199	1	Interneuron_10
SOX4.39	9.43104e-78	1.43914	1	0.903	2.8992e-73	Interneuron_24Interneuron
DLX6-AS1.41	1.29821e-53	1.04366	0.873	0.322	3.99082e-49	Interneuron_24Interneuron
DLX5.41	4.48717e-51	1.23205	0.699	0.225	1.3794e-46	Interneuron_24Interneuron
H3F3A.36	6.53074e-47	0.639653	1	0.977	2.00762e-42	Interneuron_24Interneuron
ACTG1.27	2.39256e-44	0.707534	1	0.982	7.35497e-40	Interneuron_24Interneuron
FABP7.49	1.48027e-42	-2.25804	0.181	0.72	4.5505e-38	Interneuron_24Interneuron
DLX2.36	2.79747e-38	1.01504	0.657	0.221	8.5997e-34	Interneuron_24Interneuron
RPS11.31	9.29608e-38	0.765612	0.988	0.93	2.85771e-33	Interneuron_24Interneuron
DLX1.43	1.69396e-37	1.01414	0.645	0.219	5.20739e-33	Interneuron_24Interneuron
COL1A2.36	2.11523e-37	1.29854	0.331	0.06	6.50244e-33	Interneuron_24Interneuron
PFN2.31	2.88716e-37	0.965869	0.867	0.57	8.87542e-33	Interneuron_24Interneuron
RBP1.34	3.8162e-36	0.972505	0.801	0.408	1.17314e-31	Interneuron_24Interneuron
CALM1.35	2.83074e-32	-1.10593	0.416	0.815	8.70197e-28	Interneuron_24Interneuron
RPS20.38	2.89171e-31	0.736203	0.964	0.848	8.88939e-27	Interneuron_24Interneuron
HSPA1A.36	2.33027e-29	-1.78082	0.03	0.508	7.16349e-25	Interneuron_24Interneuron
MT-ND4L.29	3.3097e-29	-1.23359	0.301	0.715	1.01744e-24	Interneuron_24Interneuron
SP9.23	3.41316e-29	1.17979	0.398	0.103	1.04924e-24	Interneuron_24Interneuron
HNRNPA1.43	7.05289e-28	0.547724	0.982	0.946	2.16813e-23	Interneuron_24Interneuron
JUN.39	1.89307e-27	-1.91904	0.096	0.566	5.81948e-23	Interneuron_24Interneuron
TOX3.21	6.87722e-27	0.844215	0.482	0.184	2.11413e-22	Interneuron_24Interneuron
ARX.20	2.41712e-25	0.71084	0.44	0.149	7.43048e-21	Interneuron_24Interneuron
SOX11.46	2.70541e-24	0.950986	0.946	0.76	8.31671e-20	Interneuron_24Interneuron
PTMA.38	5.46654e-24	0.401773	1	0.99	1.68047e-19	Interneuron_24Interneuron
PTN.52	2.08349e-23	-2.63033	0.03	0.446	6.40486e-19	Interneuron_24Interneuron
DCX.54	3.08167e-23	0.733977	0.849	0.648	9.47337e-19	Interneuron_24Interneuron
GPM6A.48	8.78143e-23	-0.828577	0.518	0.807	2.6995e-18	Interneuron_24Interneuron
RPL13.24	1.01478e-22	-0.728352	0.747	0.931	3.11952e-18	Interneuron_24Interneuron
GLCCI1.19	1.40526e-22	0.880415	0.373	0.123	4.31991e-18	Interneuron_24Interneuron
DLX6.21	2.20237e-22	0.714546	0.301	0.078	6.77031e-18	Interneuron_24Interneuron
RPS16.32	3.71115e-22	0.58732	0.958	0.932	1.14084e-17	Interneuron_24Interneuron
RPS2.36	4.04759e-22	-0.821012	0.56	0.865	1.24427e-17	Interneuron_24Interneuron
TMSB4X.46	5.10616e-22	0.524309	1	0.996	1.56968e-17	Interneuron_24Interneuron
RND3.24	8.87028e-22	0.780999	0.596	0.299	2.72681e-17	Interneuron_24Interneuron
FOS.44	2.08435e-21	-1.61978	0.211	0.588	6.40751e-17	Interneuron_24Interneuron
TMEM123.28	7.78942e-21	0.78539	0.627	0.297	2.39455e-16	Interneuron_24Interneuron
PTPRZ1.42	2.30327e-20	-1.67813	0.163	0.507	7.08047e-16	Interneuron_24Interneuron
ELAVL4.30	4.39572e-20	0.748407	0.608	0.337	1.35129e-15	Interneuron_24Interneuron
BCL11A.26	6.05131e-20	0.751479	0.633	0.342	1.86023e-15	Interneuron_24Interneuron
RPL7.37	1.35099e-18	0.370773	1	0.98	4.15307e-14	Interneuron_24Interneuron
RPLP2.36	1.99331e-18	0.385615	0.988	0.964	6.12763e-14	Interneuron_24Interneuron
NEUROD6.50	2.40456e-18	-1.49076	0.006	0.33	7.39187e-14	Interneuron_24Interneuron
RPS17.43	3.85543e-18	0.450027	0.988	0.897	1.1852e-13	Interneuron_24Interneuron
RPL27A.37	3.8971e-18	0.434355	1	0.935	1.19801e-13	Interneuron_24Interneuron
NRXN3.14	1.93231e-17	0.630125	0.307	0.097	5.94013e-13	Interneuron_24Interneuron
NTM.34	3.7973e-17	-1.06801	0.042	0.376	1.16733e-12	Interneuron_24Interneuron
SLC25A6.30	7.35065e-17	0.45454	0.922	0.841	2.25966e-12	Interneuron_24Interneuron
BEST3.5	1.3229e-16	0.346959	0.108	0.014	4.06674e-12	Interneuron_24Interneuron
XIST.41	2.68134e-16	0.758858	0.313	0.092	8.24271e-12	Interneuron_24Interneuron
BCL11B.25	3.30235e-16	0.731754	0.386	0.16	1.01518e-11	Interneuron_24Interneuron
SLA.50	4.69878e-16	-1.11447	0	0.287	1.44445e-11	Interneuron_24Interneuron
CSRP2.36	6.32951e-16	-1.29325	0.169	0.478	1.94575e-11	Interneuron_24Interneuron
CPE.38	7.39436e-16	-0.978292	0.09	0.435	2.2731e-11	Interneuron_24Interneuron
RPS27A.22	1.56614e-15	0.297821	1	0.993	4.81447e-11	Interneuron_24Interneuron
NEUROD2.49	1.99451e-15	-1.07039	0	0.291	6.13132e-11	Interneuron_24Interneuron
TAC3.8	2.85279e-15	0.867896	0.145	0.032	8.76976e-11	Interneuron_24Interneuron
MOB3B.20	2.87054e-15	0.615512	0.319	0.119	8.82432e-11	Interneuron_24Interneuron
FGD3.8	2.96583e-15	0.435983	0.217	0.062	9.11727e-11	Interneuron_24Interneuron
GAD2.34	4.19432e-15	0.490322	0.41	0.176	1.28938e-10	Interneuron_24Interneuron
FTH1.36	4.60873e-15	-0.621699	0.608	0.898	1.41677e-10	Interneuron_24Interneuron
PPP2R2B.31	6.88649e-15	-0.869958	0.012	0.318	2.11698e-10	Interneuron_24Interneuron
CHD7.27	7.28334e-15	0.597529	0.422	0.2	2.23897e-10	Interneuron_24Interneuron
MSI2.22	8.22767e-15	0.671349	0.392	0.176	2.52927e-10	Interneuron_24Interneuron
MEF2C.44	9.21946e-15	-1.5618	0.114	0.407	2.83415e-10	Interneuron_24Interneuron
HNRNPH1.18	1.00947e-14	0.994916	0.681	0.486	3.10321e-10	Interneuron_24Interneuron
APP.31	1.64375e-14	-0.845469	0.102	0.432	5.05305e-10	Interneuron_24Interneuron
C11orf96.34	2.41295e-14	0.867579	0.325	0.14	7.41765e-10	Interneuron_24Interneuron
INSM1.27	2.94925e-14	0.659662	0.386	0.163	9.06629e-10	Interneuron_24Interneuron
LHX6.9	3.29369e-14	0.578515	0.211	0.053	1.01251e-09	Interneuron_24Interneuron
CDK6.15	3.29617e-14	0.586499	0.241	0.077	1.01328e-09	Interneuron_24Interneuron
VIM.50	3.90657e-14	-1.87875	0.054	0.343	1.20092e-09	Interneuron_24Interneuron
RTN1.54	4.15707e-14	-0.744922	0.506	0.746	1.27793e-09	Interneuron_24Interneuron
ARL4D.32	6.34881e-14	0.728672	0.506	0.274	1.95169e-09	Interneuron_24Interneuron
RPL13A.37	6.56011e-14	0.363691	1	0.969	2.01664e-09	Interneuron_24Interneuron
ENC1.39	7.62995e-14	-1.05722	0.139	0.453	2.34552e-09	Interneuron_24Interneuron
NRXN1.40	9.07381e-14	-0.787772	0.259	0.594	2.78938e-09	Interneuron_24Interneuron
ACTB.28	1.66015e-13	0.439853	1	0.991	5.10348e-09	Interneuron_24Interneuron
CCDC88A.25	2.1333e-13	0.582418	0.627	0.439	6.55797e-09	Interneuron_24Interneuron
LIMCH1.31	2.76147e-13	-0.869095	0	0.251	8.48904e-09	Interneuron_24Interneuron
STMN4.43	3.02977e-13	-0.737688	0.229	0.554	9.31382e-09	Interneuron_24Interneuron
MT-CO3.45	4.14807e-13	-0.63415	0.97	0.991	1.27516e-08	Interneuron_24Interneuron
DOK5.38	4.4125e-13	-0.985278	0.042	0.31	1.35645e-08	Interneuron_24Interneuron
GNG3.31	5.32589e-13	-0.782247	0.054	0.351	1.63723e-08	Interneuron_24Interneuron
NAP1L1.33	6.51302e-13	0.694987	0.735	0.656	2.00217e-08	Interneuron_24Interneuron
SYT4.42	1.20474e-12	-0.864844	0.006	0.239	3.70348e-08	Interneuron_24Interneuron
RPS15A.28	1.34465e-12	0.298206	1	0.974	4.13357e-08	Interneuron_24Interneuron
MGST3.25	1.40892e-12	-0.628561	0.289	0.591	4.33115e-08	Interneuron_24Interneuron
NFIX.25	1.68851e-12	-0.721183	0.054	0.34	5.19066e-08	Interneuron_24Interneuron
KLF6.31	2.12185e-12	-0.705877	0.096	0.37	6.52277e-08	Interneuron_24Interneuron
GRIA2.34	2.48098e-12	-0.846087	0.03	0.296	7.62678e-08	Interneuron_24Interneuron
RPS27.34	3.72598e-12	0.251854	1	0.99	1.1454e-07	Interneuron_24Interneuron
CDCA7.31	4.21854e-12	0.513952	0.283	0.116	1.29682e-07	Interneuron_24Interneuron
SIX3.4	4.71176e-12	0.773137	0.151	0.039	1.44844e-07	Interneuron_24Interneuron
RHEB.29	6.47113e-12	-0.633858	0.163	0.455	1.98929e-07	Interneuron_24Interneuron
YBX1.38	6.59208e-12	-0.567704	0.765	0.864	2.02647e-07	Interneuron_24Interneuron
SUMO2.20	7.67517e-12	0.315916	0.958	0.913	2.35942e-07	Interneuron_24Interneuron
SATB2.46	7.92305e-12	-0.86186	0	0.222	2.43562e-07	Interneuron_24Interneuron
HDAC2.34	9.23489e-12	0.515975	0.735	0.597	2.8389e-07	Interneuron_24Interneuron
CD63.41	9.57025e-12	-0.698063	0.205	0.505	2.94199e-07	Interneuron_24Interneuron
LY6H.39	9.75612e-12	-0.729058	0.084	0.353	2.99913e-07	Interneuron_24Interneuron
ATP5D.34	9.79496e-12	-0.64113	0.133	0.44	3.01107e-07	Interneuron_24Interneuron
HSPA1B.32	1.11208e-11	-0.903468	0.018	0.257	3.41865e-07	Interneuron_24Interneuron
NDFIP1.30	1.15817e-11	-0.579596	0.151	0.46	3.56032e-07	Interneuron_24Interneuron
RPS10.25	1.31188e-11	0.500845	0.892	0.71	4.03284e-07	Interneuron_24Interneuron
RPS7.21	1.36241e-11	0.396407	0.976	0.951	4.18817e-07	Interneuron_24Interneuron
ZBTB18.39	1.60337e-11	-0.857467	0.078	0.343	4.9289e-07	Interneuron_24Interneuron
RAC3.22	1.67976e-11	-0.714228	0.036	0.289	5.16374e-07	Interneuron_24Interneuron
MAP1LC3A.34	1.71619e-11	-0.699337	0.042	0.304	5.27573e-07	Interneuron_24Interneuron
SCG5.42	1.98907e-11	-0.672958	0.127	0.422	6.11459e-07	Interneuron_24Interneuron
HSPE1.21	2.24292e-11	-0.557875	0.373	0.646	6.89497e-07	Interneuron_24Interneuron
GADD45GIP1.22	2.54672e-11	-0.584124	0.096	0.386	7.82888e-07	Interneuron_24Interneuron
C4orf48.41	2.91394e-11	-0.669488	0.163	0.469	8.95775e-07	Interneuron_24Interneuron
HMGN2.39	3.35688e-11	0.598912	0.825	0.767	1.03194e-06	Interneuron_24Interneuron
ARPP21.47	3.40635e-11	-0.923957	0.036	0.273	1.04715e-06	Interneuron_24Interneuron
SYT1.49	4.23429e-11	-0.694955	0.217	0.508	1.30166e-06	Interneuron_24Interneuron
CLTA.13	4.4154e-11	-0.581531	0.169	0.477	1.35734e-06	Interneuron_24Interneuron
MYO3A.7	4.68477e-11	0.387741	0.108	0.026	1.44014e-06	Interneuron_24Interneuron
CLU.47	4.70385e-11	-1.78903	0.06	0.287	1.44601e-06	Interneuron_24Interneuron
PDIA3.30	5.38133e-11	-0.659135	0.048	0.312	1.65427e-06	Interneuron_24Interneuron
SLAIN1.13	5.543e-11	0.860901	0.313	0.156	1.70397e-06	Interneuron_24Interneuron
EIF4G2.23	5.76943e-11	0.453341	0.843	0.714	1.77358e-06	Interneuron_24Interneuron
UCHL1.47	5.89206e-11	-0.782836	0.416	0.659	1.81128e-06	Interneuron_24Interneuron
H1F0.26	6.39809e-11	0.609931	0.584	0.418	1.96684e-06	Interneuron_24Interneuron
BEX5.29	6.68111e-11	-0.776149	0.042	0.281	2.05384e-06	Interneuron_24Interneuron
DLEU2.10	7.36863e-11	0.338853	0.163	0.057	2.26519e-06	Interneuron_24Interneuron
PCSK1N.42	7.36876e-11	-0.876366	0.187	0.473	2.26523e-06	Interneuron_24Interneuron
BEX2.34	9.06329e-11	-0.620849	0.205	0.472	2.78615e-06	Interneuron_24Interneuron
C1QTNF4.27	9.22653e-11	-0.643126	0.024	0.256	2.83633e-06	Interneuron_24Interneuron
HNRNPDL.23	9.45186e-11	0.360905	0.898	0.845	2.9056e-06	Interneuron_24Interneuron
ZSWIM5.2	9.75027e-11	0.346467	0.127	0.032	2.99733e-06	Interneuron_24Interneuron
SMDT1.11	1.784e-10	0.465344	0.645	0.498	5.4842e-06	Interneuron_24Interneuron
ARGLU1.13	2.26951e-10	-0.518503	0.271	0.544	6.97669e-06	Interneuron_24Interneuron
TUBB4B.31	2.58426e-10	-0.80188	0.12	0.394	7.94426e-06	Interneuron_24Interneuron
ITM2B.33	2.81154e-10	-0.587532	0.205	0.498	8.64296e-06	Interneuron_24Interneuron
FOXG1.29	3.11976e-10	0.443909	0.663	0.475	9.59046e-06	Interneuron_24Interneuron
UBA52.29	3.29844e-10	0.302608	0.946	0.901	1.01397e-05	Interneuron_24Interneuron
DSTN.33	3.4428e-10	-0.482129	0.458	0.67	1.05835e-05	Interneuron_24Interneuron
CST3.45	3.48666e-10	-1.88451	0.102	0.352	1.07183e-05	Interneuron_24Interneuron
CHL1.33	3.64662e-10	-0.727758	0.072	0.312	1.12101e-05	Interneuron_24Interneuron
MT-ND5.29	4.43082e-10	-0.450741	0.645	0.819	1.36208e-05	Interneuron_24Interneuron
POU3F4.18	4.56869e-10	0.556105	0.319	0.153	1.40446e-05	Interneuron_24Interneuron
SARAF.35	4.59964e-10	-0.576706	0.367	0.636	1.41398e-05	Interneuron_24Interneuron
RPL36A.33	4.74467e-10	0.695457	0.723	0.551	1.45856e-05	Interneuron_24Interneuron
MRPS26.14	4.78607e-10	-0.511064	0.036	0.267	1.47129e-05	Interneuron_24Interneuron
RGS16.19	4.90512e-10	0.806656	0.211	0.084	1.50788e-05	Interneuron_24Interneuron
LAMTOR4.15	5.03611e-10	-0.442754	0.108	0.355	1.54815e-05	Interneuron_24Interneuron
CADM1.22	5.25689e-10	0.612985	0.452	0.289	1.61602e-05	Interneuron_24Interneuron
DYNC1I2.29	6.10874e-10	0.406105	0.765	0.659	1.87789e-05	Interneuron_24Interneuron
MYT1L.43	6.29665e-10	-0.666955	0.12	0.356	1.93565e-05	Interneuron_24Interneuron
IER2.42	8.8654e-10	-0.87397	0.139	0.401	2.72531e-05	Interneuron_24Interneuron
DUT.33	9.90161e-10	-0.55146	0.072	0.323	3.04385e-05	Interneuron_24Interneuron
COTL1.31	1.01726e-09	-0.60081	0	0.202	3.12716e-05	Interneuron_24Interneuron
FABP5.39	1.02895e-09	-0.813962	0.488	0.727	3.16311e-05	Interneuron_24Interneuron
RPL9.26	1.22613e-09	0.270048	0.988	0.974	3.76923e-05	Interneuron_24Interneuron
MLLT11.57	1.2928e-09	0.353625	0.94	0.807	3.97421e-05	Interneuron_24Interneuron
GCSH.26	1.362e-09	-0.560528	0.048	0.283	4.18692e-05	Interneuron_24Interneuron
TMSB10.49	1.46109e-09	0.286609	1	0.984	4.49153e-05	Interneuron_24Interneuron
SAT1.43	1.59222e-09	-0.833649	0.048	0.271	4.89464e-05	Interneuron_24Interneuron
HES1.53	1.72467e-09	-1.2083	0.012	0.188	5.30179e-05	Interneuron_24Interneuron
LHX2.38	1.85377e-09	-0.598314	0.006	0.195	5.69866e-05	Interneuron_24Interneuron
FEZ1.31	1.86852e-09	-0.441495	0.313	0.593	5.74401e-05	Interneuron_24Interneuron
SNTG1.3	1.87391e-09	0.454661	0.229	0.097	5.7606e-05	Interneuron_24Interneuron
PCLO.41	2.06005e-09	-0.659662	0.012	0.21	6.33279e-05	Interneuron_24Interneuron
SNRPE.19	2.37688e-09	0.44106	0.711	0.604	7.30677e-05	Interneuron_24Interneuron
GUK1.24	2.79682e-09	-0.503136	0.169	0.463	8.59769e-05	Interneuron_24Interneuron
PCMT1.11	2.92856e-09	-0.482737	0.181	0.434	9.00268e-05	Interneuron_24Interneuron
CITED2.22	3.02988e-09	0.593993	0.373	0.211	9.31416e-05	Interneuron_24Interneuron
EIF3L.18	3.08272e-09	0.375278	0.777	0.65	9.4766e-05	Interneuron_24Interneuron
HMGN3.25	3.1656e-09	-0.469073	0.295	0.55	9.73138e-05	Interneuron_24Interneuron
PPM1G.22	3.24722e-09	-0.504117	0.06	0.299	9.98228e-05	Interneuron_24Interneuron
CCND2.30	3.32059e-09	0.778566	0.524	0.396	0.000102078	Interneuron_24Interneuron
ERP29.10	3.49276e-09	-0.441358	0.133	0.389	0.000107371	Interneuron_24Interneuron
NOL7.8	3.77521e-09	-0.48179	0.06	0.285	0.000116054	Interneuron_24Interneuron
FAM3C.24	4.26965e-09	-0.550158	0.018	0.219	0.000131253	Interneuron_24Interneuron
AC074289.1	4.34327e-09	0.289022	0.114	0.031	0.000133517	Interneuron_24Interneuron
NEDD4L.19	4.35005e-09	0.578191	0.494	0.325	0.000133725	Interneuron_24Interneuron
ST18.4	4.63155e-09	0.390529	0.12	0.03	0.000142378	Interneuron_24Interneuron
SNRPF.14	4.75212e-09	0.429748	0.657	0.514	0.000146085	Interneuron_24Interneuron
MT3.38	4.83553e-09	-0.888044	0.012	0.173	0.000148649	Interneuron_24Interneuron
ANK3.35	4.8555e-09	-0.640808	0.024	0.224	0.000149263	Interneuron_24Interneuron
PDIA6.24	5.09258e-09	-0.544661	0.09	0.335	0.000156551	Interneuron_24Interneuron
MYO1B.22	5.30373e-09	0.33484	0.205	0.083	0.000163042	Interneuron_24Interneuron
IDS.21	5.5552e-09	-0.51684	0.042	0.241	0.000170773	Interneuron_24Interneuron
ATP6V1G2.30	5.61391e-09	-0.510093	0.012	0.189	0.000172577	Interneuron_24Interneuron
PPFIA2.33	6.58255e-09	-0.420707	0.048	0.237	0.000202354	Interneuron_24Interneuron
ATP6V0B.24	6.76467e-09	-0.48355	0.247	0.508	0.000207953	Interneuron_24Interneuron
DYNLL1.23	7.34121e-09	-0.391	0.753	0.891	0.000225676	Interneuron_24Interneuron
PNMA1.20	7.56308e-09	-0.521852	0.042	0.257	0.000232497	Interneuron_24Interneuron
TTYH1.35	7.62515e-09	-1.07354	0.03	0.231	0.000234405	Interneuron_24Interneuron
HNRNPC.23	7.79166e-09	0.467484	0.687	0.636	0.000239523	Interneuron_24Interneuron
RHOB.36	8.02783e-09	-0.606962	0.09	0.306	0.000246783	Interneuron_24Interneuron
HNRNPK.21	8.46802e-09	0.340717	0.849	0.792	0.000260315	Interneuron_24Interneuron
VIP.6	9.89302e-09	0.298447	0.078	0.014	0.000304121	Interneuron_24Interneuron
ELAVL3.27	9.93936e-09	0.474726	0.62	0.46	0.000305546	Interneuron_24Interneuron
ATP5O.20	1.01931e-08	0.361266	0.765	0.685	0.000313346	Interneuron_24Interneuron
LAGE3.12	1.20176e-08	-0.484775	0.018	0.197	0.000369434	Interneuron_24Interneuron
HSPB1.37	1.30516e-08	-0.830081	0.078	0.281	0.000401219	Interneuron_24Interneuron
SOX6.20	1.37987e-08	0.637228	0.289	0.162	0.000424185	Interneuron_24Interneuron
TM2D3.13	1.42126e-08	-0.456789	0.078	0.294	0.00043691	Interneuron_24Interneuron
SOX2.44	1.50258e-08	0.307751	0.639	0.403	0.000461907	Interneuron_24Interneuron
MYDGF.20	1.5519e-08	-0.47588	0.024	0.236	0.000477071	Interneuron_24Interneuron
ATP5G1.12	1.55287e-08	-0.489236	0.223	0.475	0.000477367	Interneuron_24Interneuron
MSMO1.30	1.77085e-08	-0.650674	0.169	0.409	0.000544376	Interneuron_24Interneuron
MLLT3.38	1.85243e-08	-0.569784	0.078	0.289	0.000569456	Interneuron_24Interneuron
SRGAP1.33	2.18692e-08	-0.585263	0.12	0.346	0.00067228	Interneuron_24Interneuron
PRELID1.21	2.19645e-08	-0.415131	0.09	0.31	0.000675211	Interneuron_24Interneuron
SRRM4.40	2.32484e-08	0.517467	0.422	0.271	0.000714681	Interneuron_24Interneuron
CHCHD2.14	2.67955e-08	0.311489	0.843	0.839	0.000823722	Interneuron_24Interneuron
KCNQ1OT1.33	2.69479e-08	-0.520716	0.036	0.221	0.000828405	Interneuron_24Interneuron
PPM1K.13	2.79079e-08	-0.446939	0.036	0.222	0.000857915	Interneuron_24Interneuron
C9orf16.27	3.08545e-08	-0.449247	0.175	0.419	0.000948498	Interneuron_24Interneuron
BTF3.19	3.18249e-08	0.291534	0.892	0.897	0.000978329	Interneuron_24Interneuron
EPN2.15	3.29293e-08	-0.534388	0.012	0.193	0.00101228	Interneuron_24Interneuron
COX7C.24	3.56748e-08	0.285201	0.952	0.869	0.00109668	Interneuron_24Interneuron
ADCY1.30	3.70808e-08	-0.4973	0.006	0.163	0.0011399	Interneuron_24Interneuron
DNPH1.24	4.37163e-08	-0.496529	0.006	0.176	0.00134388	Interneuron_24Interneuron
APOE.51	4.58259e-08	-1.60908	0	0.142	0.00140873	Interneuron_24Interneuron
CNRIP1.8	4.88467e-08	-0.419457	0.03	0.2	0.0015016	Interneuron_24Interneuron
KIF5B.26	4.99399e-08	-0.443542	0.169	0.439	0.0015352	Interneuron_24Interneuron
FGF12.32	5.4562e-08	-0.528683	0.006	0.163	0.00167729	Interneuron_24Interneuron
SLC1A3.47	5.67421e-08	-0.716671	0.006	0.172	0.00174431	Interneuron_24Interneuron
ASAH1.17	5.93991e-08	-0.411226	0.048	0.238	0.00182599	Interneuron_24Interneuron
MARCKS.31	6.01268e-08	0.508985	0.91	0.806	0.00184836	Interneuron_24Interneuron
TPT1.32	6.26905e-08	0.355987	0.886	0.908	0.00192717	Interneuron_24Interneuron
AFF3.17	6.47655e-08	-0.396588	0.012	0.172	0.00199096	Interneuron_24Interneuron
BAZ2B.19	6.9125e-08	0.638614	0.452	0.31	0.00212497	Interneuron_24Interneuron
PHPT1.20	6.97831e-08	-0.43116	0.355	0.609	0.0021452	Interneuron_24Interneuron
SRGAP3.25	7.0851e-08	-0.477826	0.084	0.309	0.00217803	Interneuron_24Interneuron
BHLHE22.40	7.64123e-08	-0.580405	0	0.149	0.00234899	Interneuron_24Interneuron
CERS6.9	7.84276e-08	0.538554	0.325	0.193	0.00241094	Interneuron_24Interneuron
TBCB.24	8.38886e-08	-0.411752	0.416	0.624	0.00257882	Interneuron_24Interneuron
PON2.43	9.34947e-08	-0.772137	0.018	0.184	0.00287412	Interneuron_24Interneuron
MIDN.12	9.5723e-08	0.525694	0.428	0.283	0.00294262	Interneuron_24Interneuron
TCEAL2.22	1.01489e-07	-0.421031	0.157	0.392	0.00311987	Interneuron_24Interneuron
SPTBN1.35	1.06033e-07	-0.473609	0.084	0.292	0.00325957	Interneuron_24Interneuron
COX5A.18	1.07603e-07	-0.408413	0.193	0.443	0.00330782	Interneuron_24Interneuron
ZNF503.13	1.09033e-07	0.513804	0.078	0.022	0.00335178	Interneuron_24Interneuron
THRA.27	1.16085e-07	-0.453271	0.09	0.31	0.00356857	Interneuron_24Interneuron
PIK3R1.19	1.20002e-07	-0.462888	0	0.146	0.00368898	Interneuron_24Interneuron
PRKACB.22	1.25218e-07	-0.505166	0.036	0.205	0.00384933	Interneuron_24Interneuron
TMEM147.18	1.29561e-07	-0.44403	0.072	0.273	0.00398285	Interneuron_24Interneuron
JUND.41	1.36232e-07	-1.00191	0.199	0.397	0.0041879	Interneuron_24Interneuron
MYT1.1	1.45041e-07	0.287877	0.145	0.054	0.0044587	Interneuron_24Interneuron
CADM2.25	1.50585e-07	-0.486127	0.036	0.2	0.00462912	Interneuron_24Interneuron
MCUR1.15	1.58878e-07	-0.416546	0	0.151	0.00488408	Interneuron_24Interneuron
ZBTB38.22	1.58878e-07	-0.423763	0	0.142	0.00488408	Interneuron_24Interneuron
ITM2C.43	1.59765e-07	-0.617867	0.042	0.225	0.00491134	Interneuron_24Interneuron
IMP3.13	1.61437e-07	-0.45257	0.03	0.209	0.00496274	Interneuron_24Interneuron
HMGB1.50	1.63033e-07	0.253913	0.928	0.948	0.0050118	Interneuron_24Interneuron
HMGB3.36	1.64175e-07	0.364981	0.554	0.417	0.00504692	Interneuron_24Interneuron
OLA1.22	1.7798e-07	0.460055	0.524	0.373	0.00547128	Interneuron_24Interneuron
DNAJB1.33	1.79783e-07	-0.766681	0.127	0.313	0.00552672	Interneuron_24Interneuron
GLTSCR2.29	1.84359e-07	-0.448427	0.139	0.378	0.00566738	Interneuron_24Interneuron
GAMT.9	1.87913e-07	-0.41378	0	0.153	0.00577664	Interneuron_24Interneuron
HMGCS1.32	1.93238e-07	-0.468533	0.163	0.376	0.00594034	Interneuron_24Interneuron
GTF3A.9	2.01619e-07	-0.412678	0.06	0.262	0.00619797	Interneuron_24Interneuron
CORO1C.25	2.02916e-07	0.406916	0.367	0.222	0.00623784	Interneuron_24Interneuron
POP7.8	2.0966e-07	-0.406034	0.066	0.254	0.00644516	Interneuron_24Interneuron
CD24.52	2.18344e-07	0.373343	0.837	0.722	0.00671212	Interneuron_24Interneuron
SLC22A17.16	2.20651e-07	-0.45966	0.024	0.193	0.00678304	Interneuron_24Interneuron
CKB.35	2.26062e-07	-0.488909	0.62	0.759	0.00694938	Interneuron_24Interneuron
JUNB.43	2.26478e-07	-0.806157	0.018	0.19	0.00696216	Interneuron_24Interneuron
ODC1.30	2.31427e-07	-0.492876	0.072	0.275	0.00711431	Interneuron_24Interneuron
GNAI1.17	2.33858e-07	-0.445213	0.036	0.215	0.00718903	Interneuron_24Interneuron
CLMP.39	2.48346e-07	-0.478886	0	0.139	0.0076344	Interneuron_24Interneuron
HSP90B1.35	2.58897e-07	-0.40888	0.187	0.425	0.00795876	Interneuron_24Interneuron
ATP2B1.19	2.60329e-07	-0.457777	0.09	0.285	0.00800276	Interneuron_24Interneuron
AURKAIP1.8	2.76512e-07	-0.376507	0.163	0.375	0.00850026	Interneuron_24Interneuron
CAMKV.39	2.76665e-07	-0.473286	0.012	0.163	0.00850496	Interneuron_24Interneuron
GRIN2B.33	2.77564e-07	-0.493144	0	0.147	0.00853259	Interneuron_24Interneuron
SNCA.31	2.78426e-07	-0.550696	0.024	0.196	0.0085591	Interneuron_24Interneuron
RPL34.35	2.78615e-07	0.252134	1	0.996	0.0085649	Interneuron_24Interneuron
MAP1LC3B.14	2.79821e-07	-0.374874	0.127	0.346	0.00860199	Interneuron_24Interneuron
SPINT2.38	2.83148e-07	-0.447455	0.012	0.16	0.00870424	Interneuron_24Interneuron
MAPT.40	2.8939e-07	-0.467836	0.253	0.453	0.00889613	Interneuron_24Interneuron
GSE1.9	2.94565e-07	0.452388	0.241	0.117	0.00905522	Interneuron_24Interneuron
ATP1B3.15	3.04348e-07	-0.410773	0.078	0.274	0.00935597	Interneuron_24Interneuron
C19orf60.19	3.10002e-07	-0.39095	0.066	0.265	0.00952977	Interneuron_24Interneuron
FAM49A.31	3.10164e-07	-0.463379	0	0.147	0.00953476	Interneuron_24Interneuron
MTCH1.20	3.26359e-07	-0.412313	0.09	0.296	0.0100326	Interneuron_24Interneuron
C1QBP.22	3.2838e-07	-0.367821	0.114	0.333	0.0100947	Interneuron_24Interneuron
REEP5.16	3.28915e-07	-0.41195	0.066	0.253	0.0101112	Interneuron_24Interneuron
SON.15	3.32419e-07	0.369626	0.789	0.668	0.0102189	Interneuron_24Interneuron
SKIDA1	3.42572e-07	0.299376	0.102	0.029	0.010531	Interneuron_24Interneuron
TMEM59L.29	3.43066e-07	-0.445102	0.018	0.183	0.0105462	Interneuron_24Interneuron
STRA13.9	3.50229e-07	-0.383954	0.145	0.352	0.0107664	Interneuron_24Interneuron
PRDX5.14	3.59512e-07	-0.382316	0.416	0.623	0.0110518	Interneuron_24Interneuron
SRSF3.28	3.65357e-07	0.340445	0.771	0.732	0.0112314	Interneuron_24Interneuron
ARL2.13	3.70364e-07	-0.426246	0.042	0.21	0.0113853	Interneuron_24Interneuron
SCAND1.17	3.72728e-07	-0.336841	0.145	0.387	0.011458	Interneuron_24Interneuron
CACNA2D1.27	4.19293e-07	-0.410528	0.006	0.143	0.0128895	Interneuron_24Interneuron
ATP6AP2.19	4.21753e-07	-0.45567	0.102	0.332	0.0129651	Interneuron_24Interneuron
VDAC3.15	4.28234e-07	-0.427761	0.301	0.528	0.0131644	Interneuron_24Interneuron
MRPL20.9	4.29368e-07	-0.43595	0.127	0.348	0.0131992	Interneuron_24Interneuron
TTC9B.39	4.35849e-07	-0.522538	0.072	0.263	0.0133984	Interneuron_24Interneuron
APLP2.18	4.35945e-07	-0.348055	0.096	0.3	0.0134014	Interneuron_24Interneuron
NR2F1.30	4.57455e-07	-0.512661	0.108	0.328	0.0140626	Interneuron_24Interneuron
ZBTB20.18	4.6474e-07	0.430785	0.458	0.305	0.0142866	Interneuron_24Interneuron
RBM3.15	4.80124e-07	0.47402	0.59	0.499	0.0147595	Interneuron_24Interneuron
JTB.8	4.91882e-07	-0.38401	0.108	0.317	0.015121	Interneuron_24Interneuron
SERPINE2.35	5.04733e-07	-0.556237	0.036	0.208	0.015516	Interneuron_24Interneuron
NEFL.33	5.10134e-07	-0.896139	0	0.138	0.015682	Interneuron_24Interneuron
PGLS.27	5.17986e-07	-0.418297	0.084	0.301	0.0159234	Interneuron_24Interneuron
VAMP2.36	5.34423e-07	-0.333332	0.422	0.653	0.0164287	Interneuron_24Interneuron
TPM1.24	5.35322e-07	-0.441567	0.078	0.26	0.0164563	Interneuron_24Interneuron
SET.25	5.6332e-07	0.611261	0.705	0.633	0.017317	Interneuron_24Interneuron
STRBP.8	5.74382e-07	-0.370502	0.036	0.197	0.0176571	Interneuron_24Interneuron
ARL6IP5.27	5.74471e-07	-0.425837	0.12	0.334	0.0176598	Interneuron_24Interneuron
NFIA.34	5.8714e-07	-0.442755	0.199	0.416	0.0180493	Interneuron_24Interneuron
PGRMC1.17	6.03754e-07	-0.407156	0.145	0.36	0.01856	Interneuron_24Interneuron
CLASP2.11	6.07069e-07	-0.40353	0.108	0.297	0.0186619	Interneuron_24Interneuron
MRPL41.24	6.23523e-07	-0.376431	0.084	0.283	0.0191677	Interneuron_24Interneuron
APLP1.34	6.37631e-07	-0.324295	0.114	0.31	0.0196014	Interneuron_24Interneuron
SCN2A.32	7.09418e-07	-0.42713	0	0.128	0.0218082	Interneuron_24Interneuron
QDPR.2	7.35671e-07	-0.395567	0.024	0.176	0.0226153	Interneuron_24Interneuron
SSTR2.31	7.49389e-07	-0.626506	0	0.147	0.023037	Interneuron_24Interneuron
C16orf13.12	7.54674e-07	-0.321557	0.096	0.3	0.0231994	Interneuron_24Interneuron
TCEA2.16	7.66502e-07	-0.381397	0.048	0.228	0.023563	Interneuron_24Interneuron
FRMD4B.29	7.72463e-07	-0.518099	0.048	0.219	0.0237463	Interneuron_24Interneuron
EIF5.17	8.01345e-07	-0.33094	0.277	0.517	0.0246341	Interneuron_24Interneuron
CCDC85B.35	8.06309e-07	-0.41399	0.024	0.18	0.0247868	Interneuron_24Interneuron
FKBP1A.30	8.3079e-07	-0.263098	0.205	0.423	0.0255393	Interneuron_24Interneuron
DKK3.17	8.36106e-07	-0.394998	0	0.14	0.0257027	Interneuron_24Interneuron
BCAN.39	8.43557e-07	-0.976819	0.054	0.204	0.0259318	Interneuron_24Interneuron
KRAS.10	8.7344e-07	-0.384138	0.054	0.219	0.0268504	Interneuron_24Interneuron
SEPW1.28	8.87055e-07	-0.455722	0.404	0.624	0.027269	Interneuron_24Interneuron
TUSC3.22	9.01805e-07	-0.40145	0.054	0.229	0.0277224	Interneuron_24Interneuron
CTTNBP2.24	9.27141e-07	-0.445172	0.03	0.185	0.0285013	Interneuron_24Interneuron
RAB4A.8	9.32088e-07	-0.336032	0.054	0.223	0.0286533	Interneuron_24Interneuron
SNX3.25	9.49942e-07	-0.370233	0.211	0.444	0.0292022	Interneuron_24Interneuron
PYURF.16	9.64064e-07	-0.333041	0.133	0.33	0.0296363	Interneuron_24Interneuron
NONO.19	9.67118e-07	0.417642	0.482	0.364	0.0297302	Interneuron_24Interneuron
SDCBP.26	9.9265e-07	-0.505375	0.223	0.461	0.030515	Interneuron_24Interneuron
PLS3.28	1.0156e-06	0.303948	0.343	0.188	0.0312205	Interneuron_24Interneuron
C5orf24.6	1.03433e-06	-0.397676	0.054	0.234	0.0317962	Interneuron_24Interneuron
PDZRN3.18	1.05526e-06	0.477587	0.187	0.074	0.0324397	Interneuron_24Interneuron
ATP6V1G1.10	1.0811e-06	0.343983	0.783	0.671	0.033234	Interneuron_24Interneuron
PPIB.22	1.15132e-06	-0.451157	0.223	0.45	0.0353928	Interneuron_24Interneuron
SORBS2.24	1.30976e-06	-0.360394	0.03	0.178	0.0402633	Interneuron_24Interneuron
CANX.24	1.36004e-06	-0.408013	0.102	0.312	0.0418091	Interneuron_24Interneuron
GATM.34	1.38618e-06	-0.484565	0.012	0.142	0.0426125	Interneuron_24Interneuron
PODXL2.32	1.39868e-06	-0.368699	0.102	0.314	0.0429967	Interneuron_24Interneuron
TSPAN3.20	1.47125e-06	-0.438358	0.133	0.322	0.0452278	Interneuron_24Interneuron
SQLE.17	1.50051e-06	-0.3438	0.259	0.442	0.0461273	Interneuron_24Interneuron
SNRPB2.12	1.54253e-06	0.335418	0.657	0.543	0.0474188	Interneuron_24Interneuron
NCAN.29	1.56996e-06	-0.489235	0.054	0.219	0.0482622	Interneuron_24Interneuron
B4GAT1.17	1.60715e-06	-0.365942	0	0.135	0.0494054	Interneuron_24Interneuron
HOPX.45	1.60715e-06	-0.66595	0	0.129	0.0494054	Interneuron_24Interneuron
AKNA	1.61177e-06	0.27059	0.09	0.025	0.0495475	Interneuron_24Interneuron
SNX7.10	1.67584e-06	-0.373236	0.012	0.152	0.0515168	Interneuron_24Interneuron
RAB2A.19	1.68189e-06	-0.266793	0.241	0.498	0.0517029	Interneuron_24Interneuron
EMX2.22	1.69664e-06	-0.471866	0	0.137	0.0521563	Interneuron_24Interneuron
SCAMP1.10	1.70932e-06	-0.350339	0.06	0.225	0.0525463	Interneuron_24Interneuron
CFAP97.11	1.72661e-06	-0.412783	0.066	0.238	0.0530777	Interneuron_24Interneuron
NREP.34	1.81429e-06	0.331934	0.753	0.662	0.0557729	Interneuron_24Interneuron
FEZ2.15	1.82672e-06	-0.329889	0.054	0.221	0.0561551	Interneuron_24Interneuron
RSRP1.15	1.83454e-06	-0.408708	0.03	0.193	0.0563955	Interneuron_24Interneuron
NPDC1.30	1.88315e-06	-0.383313	0.072	0.268	0.05789	Interneuron_24Interneuron
OAZ2.21	1.90229e-06	0.42641	0.494	0.352	0.0584784	Interneuron_24Interneuron
TNIK.19	1.91219e-06	-0.388877	0.012	0.15	0.0587828	Interneuron_24Interneuron
SLC8A1.23	1.91654e-06	-0.420237	0.024	0.175	0.0589164	Interneuron_24Interneuron
NEFM.38	1.91657e-06	-0.548	0.03	0.167	0.0589173	Interneuron_24Interneuron
POLE4.8	1.98688e-06	-0.360717	0.048	0.207	0.0610787	Interneuron_24Interneuron
MT-ND4.33	1.98726e-06	-0.316733	0.964	0.979	0.0610904	Interneuron_24Interneuron
EEF1B2.23	2.00784e-06	-0.352906	0.633	0.77	0.0617229	Interneuron_24Interneuron
SPIRE1.24	2.0884e-06	-0.396078	0.024	0.175	0.0641996	Interneuron_24Interneuron
EPS8.14	2.1039e-06	-0.358297	0.018	0.153	0.0646761	Interneuron_24Interneuron
ALDH2.13	2.13517e-06	-0.344992	0.036	0.188	0.0656373	Interneuron_24Interneuron
UQCRB.15	2.15754e-06	0.297846	0.807	0.736	0.0663249	Interneuron_24Interneuron
DLG2.25	2.21528e-06	-0.35618	0.012	0.146	0.0680999	Interneuron_24Interneuron
NCALD.14	2.2709e-06	-0.341626	0.006	0.121	0.0698097	Interneuron_24Interneuron
PEA15.35	2.33297e-06	-0.567635	0.12	0.298	0.0717178	Interneuron_24Interneuron
FOSB.42	2.45714e-06	-0.49896	0.024	0.156	0.075535	Interneuron_24Interneuron
VCP.9	2.53171e-06	-0.335078	0.084	0.282	0.0778272	Interneuron_24Interneuron
ZNF462.13	2.60671e-06	0.520233	0.361	0.241	0.0801327	Interneuron_24Interneuron
MT-ND1.42	2.62812e-06	-0.402802	0.771	0.865	0.080791	Interneuron_24Interneuron
BEX4.25	2.69808e-06	-0.426519	0.386	0.605	0.0829415	Interneuron_24Interneuron
PRDX1.25	2.7645e-06	-0.453129	0.416	0.647	0.0849836	Interneuron_24Interneuron
GNB2L1.19	2.9292e-06	0.255858	0.934	0.947	0.0900466	Interneuron_24Interneuron
TSPAN7.19	3.06048e-06	-0.41841	0.078	0.25	0.0940822	Interneuron_24Interneuron
BNIP3.12	3.19573e-06	-0.383932	0.09	0.27	0.0982398	Interneuron_24Interneuron
CAMK2B.36	3.26903e-06	-0.398264	0.012	0.141	0.100493	Interneuron_24Interneuron
SOBP.25	3.29801e-06	-0.429362	0.066	0.225	0.101384	Interneuron_24Interneuron
SMAP1.12	3.31013e-06	-0.401373	0.048	0.221	0.101757	Interneuron_24Interneuron
ALDOA.22	3.38872e-06	-0.411686	0.259	0.487	0.104173	Interneuron_24Interneuron
MDM4.2	3.43227e-06	0.502199	0.337	0.196	0.105511	Interneuron_24Interneuron
SYNE2.39	3.54425e-06	0.358668	0.584	0.454	0.108954	Interneuron_24Interneuron
AASDHPPT.13	3.59051e-06	-0.329069	0.133	0.315	0.110376	Interneuron_24Interneuron
PTPRA.19	3.65944e-06	-0.328103	0.108	0.295	0.112495	Interneuron_24Interneuron
TBR1.32	3.80592e-06	-0.404591	0	0.122	0.116998	Interneuron_24Interneuron
ISCU.8	3.87221e-06	-0.353292	0.066	0.234	0.119036	Interneuron_24Interneuron
MEX3A.22	3.89942e-06	0.434244	0.452	0.351	0.119872	Interneuron_24Interneuron
BICD1.11	3.91104e-06	-0.274045	0.06	0.225	0.120229	Interneuron_24Interneuron
PFN1.30	4.09219e-06	-0.2871	0.187	0.403	0.125798	Interneuron_24Interneuron
TRA2B.26	4.1194e-06	0.324948	0.633	0.515	0.126635	Interneuron_24Interneuron
RABAC1.15	4.1995e-06	-0.347107	0.307	0.52	0.129097	Interneuron_24Interneuron
CLIC4.17	4.26386e-06	0.447351	0.199	0.111	0.131075	Interneuron_24Interneuron
SMARCE1.13	4.33451e-06	0.396425	0.482	0.359	0.133247	Interneuron_24Interneuron
CMC2.15	4.47743e-06	-0.362426	0.042	0.203	0.137641	Interneuron_24Interneuron
STXBP1.23	4.48938e-06	-0.366552	0.036	0.185	0.138008	Interneuron_24Interneuron
SLF1.16	4.54802e-06	-0.381149	0.036	0.182	0.139811	Interneuron_24Interneuron
DBI.34	4.58128e-06	-0.796219	0.41	0.563	0.140833	Interneuron_24Interneuron
NDUFAF2.10	4.58748e-06	-0.360257	0.096	0.26	0.141024	Interneuron_24Interneuron
GUCY1A2.14	4.71375e-06	-0.308372	0	0.103	0.144905	Interneuron_24Interneuron
PLPPR1.19	4.73717e-06	-0.388306	0.006	0.136	0.145625	Interneuron_24Interneuron
NTRK3.27	4.9193e-06	-0.350877	0.012	0.136	0.151224	Interneuron_24Interneuron
SPTAN1.28	4.94853e-06	-0.406936	0.193	0.383	0.152123	Interneuron_24Interneuron
SCD5.27	5.01014e-06	-0.274829	0.09	0.263	0.154017	Interneuron_24Interneuron
EMC6.6	5.0205e-06	-0.378913	0.072	0.226	0.154335	Interneuron_24Interneuron
TMEM9.10	5.13387e-06	-0.348655	0.036	0.176	0.15782	Interneuron_24Interneuron
HCFC1R1.9	5.19294e-06	-0.376952	0.072	0.236	0.159636	Interneuron_24Interneuron
ATPIF1.24	5.19296e-06	-0.406125	0.259	0.468	0.159637	Interneuron_24Interneuron
FUT9.10	5.24466e-06	-0.359849	0	0.118	0.161226	Interneuron_24Interneuron
NENF.21	5.34208e-06	-0.344479	0.03	0.175	0.164221	Interneuron_24Interneuron
ST8SIA5.5	5.51194e-06	0.268354	0.12	0.049	0.169443	Interneuron_24Interneuron
TSEN34.16	5.64357e-06	-0.300941	0.042	0.191	0.173489	Interneuron_24Interneuron
YWHAH.29	5.81641e-06	-0.440727	0.247	0.474	0.178802	Interneuron_24Interneuron
GAD1.15	5.83931e-06	0.393631	0.211	0.103	0.179506	Interneuron_24Interneuron
P4HB.27	5.88062e-06	-0.325857	0.036	0.176	0.180776	Interneuron_24Interneuron
MPPED1.34	6.01501e-06	-0.344337	0.012	0.132	0.184907	Interneuron_24Interneuron
DNMT3A.2	6.17102e-06	0.459987	0.187	0.094	0.189703	Interneuron_24Interneuron
RGS17.21	6.20927e-06	-0.394508	0.048	0.19	0.190879	Interneuron_24Interneuron
ASCL1.26	6.23446e-06	0.371507	0.283	0.176	0.191654	Interneuron_24Interneuron
HLA-A.29	6.25304e-06	-0.387673	0.072	0.225	0.192225	Interneuron_24Interneuron
TPGS2.25	6.45942e-06	0.40023	0.47	0.359	0.198569	Interneuron_24Interneuron
LINC01551.30	6.56848e-06	0.524842	0.44	0.31	0.201922	Interneuron_24Interneuron
MT2A.51	6.58631e-06	-0.78111	0.036	0.168	0.20247	Interneuron_24Interneuron
ECH1.13	6.59632e-06	-0.345421	0.127	0.313	0.202777	Interneuron_24Interneuron
SNHG15.2	6.60921e-06	-0.319242	0.024	0.154	0.203174	Interneuron_24Interneuron
CCDC107.10	6.8343e-06	-0.293333	0.048	0.202	0.210093	Interneuron_24Interneuron
PSAT1.35	6.93073e-06	-0.506453	0.024	0.163	0.213058	Interneuron_24Interneuron
UROS.6	7.1024e-06	-0.285834	0.024	0.161	0.218335	Interneuron_24Interneuron
PSMB5.3	7.20794e-06	-0.338995	0.355	0.572	0.221579	Interneuron_24Interneuron
TUBB2A.43	7.26535e-06	-0.387696	0.602	0.773	0.223344	Interneuron_24Interneuron
AKAP12.27	7.34418e-06	-0.377207	0.072	0.231	0.225768	Interneuron_24Interneuron
NKAIN2.30	7.93541e-06	-0.337845	0.006	0.119	0.243942	Interneuron_24Interneuron
CNR1.22	8.02878e-06	-0.369423	0.006	0.129	0.246813	Interneuron_24Interneuron
NDRG2.29	8.02906e-06	-0.425132	0.114	0.27	0.246821	Interneuron_24Interneuron
C19orf43.24	8.2499e-06	-0.308884	0.313	0.558	0.25361	Interneuron_24Interneuron
TMSB15A.42	8.25811e-06	0.368156	0.669	0.588	0.253863	Interneuron_24Interneuron
C20orf27.4	8.2659e-06	-0.321707	0.024	0.154	0.254102	Interneuron_24Interneuron
TSTD1.19	8.48078e-06	-0.435727	0.048	0.215	0.260708	Interneuron_24Interneuron
PTPRD.23	8.50894e-06	-0.431892	0.084	0.251	0.261573	Interneuron_24Interneuron
GPX1.19	8.55465e-06	-0.341922	0.235	0.425	0.262979	Interneuron_24Interneuron
SCRG1.37	8.75612e-06	-0.636885	0.042	0.17	0.269172	Interneuron_24Interneuron
NME3.25	8.84571e-06	-0.324226	0.054	0.22	0.271926	Interneuron_24Interneuron
TMX4.8	9.00254e-06	-0.318608	0.018	0.147	0.276747	Interneuron_24Interneuron
LSM4.26	9.09827e-06	-0.319922	0.151	0.325	0.27969	Interneuron_24Interneuron
RPL23A.29	9.30408e-06	0.269797	0.904	0.946	0.286017	Interneuron_24Interneuron
RNMT.11	9.54524e-06	-0.30557	0.229	0.416	0.29343	Interneuron_24Interneuron
ENAH.8	9.73502e-06	0.396928	0.44	0.358	0.299264	Interneuron_24Interneuron
CHD5.24	9.91797e-06	-0.328445	0	0.102	0.304888	Interneuron_24Interneuron
OAT.24	1.00678e-05	-0.40342	0.054	0.202	0.309493	Interneuron_24Interneuron
TSC22D1.35	1.02075e-05	-0.323134	0.494	0.685	0.313788	Interneuron_24Interneuron
TMED9.20	1.02179e-05	-0.355191	0.114	0.288	0.31411	Interneuron_24Interneuron
TTLL7.16	1.02644e-05	-0.377046	0.096	0.27	0.315539	Interneuron_24Interneuron
BLOC1S4.15	1.04506e-05	-0.324252	0.012	0.136	0.321262	Interneuron_24Interneuron
DAB1.22	1.04562e-05	-0.314759	0	0.106	0.321435	Interneuron_24Interneuron
CARHSP1.29	1.07623e-05	0.33155	0.602	0.511	0.330844	Interneuron_24Interneuron
CAMK4.8	1.08545e-05	-0.345779	0.036	0.167	0.333678	Interneuron_24Interneuron
CLTB.23	1.09491e-05	-0.309196	0.048	0.207	0.336585	Interneuron_24Interneuron
FOXN3.14	1.09939e-05	0.456685	0.337	0.241	0.337963	Interneuron_24Interneuron
AP1S2.24	1.10394e-05	-0.320487	0.102	0.291	0.339362	Interneuron_24Interneuron
TM7SF2.17	1.1091e-05	-0.327668	0.006	0.123	0.34095	Interneuron_24Interneuron
CBR1.14	1.11769e-05	-0.338601	0.006	0.119	0.343588	Interneuron_24Interneuron
HTRA1.29	1.12017e-05	-0.38872	0.006	0.114	0.34435	Interneuron_24Interneuron
ATP1B2.27	1.15269e-05	-0.344971	0.012	0.124	0.354348	Interneuron_24Interneuron
XBP1.13	1.16206e-05	-0.30209	0	0.104	0.35723	Interneuron_24Interneuron
S100B.37	1.16206e-05	-0.621239	0	0.102	0.35723	Interneuron_24Interneuron
FAT3.28	1.17197e-05	-0.349687	0.012	0.136	0.360276	Interneuron_24Interneuron
RAP2A.8	1.21912e-05	-0.327362	0.024	0.15	0.374768	Interneuron_24Interneuron
SDC3.22	1.22499e-05	-0.315856	0	0.105	0.376574	Interneuron_24Interneuron
TCEAL5.12	1.23218e-05	-0.325053	0.09	0.245	0.378786	Interneuron_24Interneuron
C6orf1.7	1.24595e-05	-0.291246	0.024	0.133	0.383016	Interneuron_24Interneuron
ACADVL.20	1.26518e-05	-0.31887	0.012	0.133	0.388928	Interneuron_24Interneuron
VEZF1.9	1.27591e-05	0.5473	0.343	0.214	0.392227	Interneuron_24Interneuron
ARHGAP5.15	1.28635e-05	-0.327804	0.084	0.227	0.395436	Interneuron_24Interneuron
RBBP7.19	1.29459e-05	-0.32555	0.078	0.222	0.397969	Interneuron_24Interneuron
NARS.4	1.30159e-05	-0.338102	0.133	0.302	0.400121	Interneuron_24Interneuron
SLC1A2.27	1.30449e-05	-0.367899	0.012	0.131	0.401013	Interneuron_24Interneuron
RYBP.7	1.31862e-05	0.33274	0.193	0.109	0.405357	Interneuron_24Interneuron
GPAA1.13	1.32603e-05	-0.326453	0.024	0.148	0.407635	Interneuron_24Interneuron
TP53RK.13	1.33897e-05	-0.258861	0.012	0.129	0.411613	Interneuron_24Interneuron
HAGH.8	1.34183e-05	-0.254689	0.036	0.177	0.412491	Interneuron_24Interneuron
GGCT.13	1.40619e-05	-0.314629	0.03	0.157	0.432276	Interneuron_24Interneuron
ABHD14A.12	1.4702e-05	-0.295443	0.03	0.15	0.451956	Interneuron_24Interneuron
ZFP36L1.52	1.48115e-05	-0.53824	0.048	0.175	0.455319	Interneuron_24Interneuron
C12orf75.16	1.48416e-05	-0.31147	0.006	0.114	0.456245	Interneuron_24Interneuron
SLC25A11.4	1.50589e-05	-0.32067	0.048	0.204	0.462926	Interneuron_24Interneuron
MAP4K4.18	1.51088e-05	0.313721	0.488	0.379	0.46446	Interneuron_24Interneuron
GFAP.33	1.51212e-05	-0.596206	0	0.112	0.464841	Interneuron_24Interneuron
FAM171B.12	1.54713e-05	-0.341448	0.042	0.181	0.475604	Interneuron_24Interneuron
HMGCR.22	1.55011e-05	-0.345269	0.054	0.207	0.476519	Interneuron_24Interneuron
EXOSC7.1	1.55723e-05	-0.288933	0.024	0.145	0.478709	Interneuron_24Interneuron
DTD1.18	1.56418e-05	-0.327223	0.169	0.363	0.480845	Interneuron_24Interneuron
HEPN1.34	1.58374e-05	-0.439128	0.006	0.116	0.486857	Interneuron_24Interneuron
NTRK2.35	1.58958e-05	-0.526334	0.024	0.128	0.488652	Interneuron_24Interneuron
COMT.28	1.59147e-05	-0.388407	0.108	0.252	0.489234	Interneuron_24Interneuron
HSPA5.36	1.61058e-05	-0.408652	0.235	0.406	0.495107	Interneuron_24Interneuron
RAB13.29	1.62697e-05	0.36463	0.223	0.127	0.500145	Interneuron_24Interneuron
LINC00998.32	1.66034e-05	-0.375304	0.024	0.14	0.510406	Interneuron_24Interneuron
DYNC1H1.16	1.66863e-05	-0.362649	0.193	0.375	0.512952	Interneuron_24Interneuron
OTUD6B-AS1.3	1.69972e-05	-0.301681	0.12	0.266	0.522512	Interneuron_24Interneuron
EBPL.19	1.72269e-05	-0.304288	0.012	0.147	0.529572	Interneuron_24Interneuron
ATP5B.14	1.73108e-05	0.360178	0.687	0.638	0.532152	Interneuron_24Interneuron
LINC00657.20	1.75485e-05	-0.309316	0.12	0.284	0.539458	Interneuron_24Interneuron
MRPS34.19	1.76576e-05	-0.254005	0.096	0.281	0.542813	Interneuron_24Interneuron
ARL16.1	1.7694e-05	-0.324325	0.072	0.237	0.543931	Interneuron_24Interneuron
HMGN1.33	1.78681e-05	-0.251416	0.446	0.675	0.549284	Interneuron_24Interneuron
NELL2.37	1.86823e-05	-0.478301	0.102	0.263	0.574311	Interneuron_24Interneuron
RPRM.29	1.88334e-05	-0.409771	0.042	0.163	0.578957	Interneuron_24Interneuron
SFT2D1.15	1.90309e-05	-0.378644	0.024	0.158	0.585029	Interneuron_24Interneuron
MFGE8.29	1.95486e-05	-0.359576	0.012	0.115	0.600943	Interneuron_24Interneuron
TMEM183A.8	1.95856e-05	-0.288164	0.054	0.206	0.60208	Interneuron_24Interneuron
DCXR.31	1.99591e-05	-0.360064	0.078	0.224	0.613564	Interneuron_24Interneuron
NRN1.30	2.07154e-05	-0.457303	0	0.116	0.636811	Interneuron_24Interneuron
PLCB1.10	2.07154e-05	-0.29952	0	0.101	0.636811	Interneuron_24Interneuron
CDR1-AS.7	2.07584e-05	-0.359651	0.048	0.185	0.638134	Interneuron_24Interneuron
NUDC.8	2.08491e-05	-0.278143	0.241	0.428	0.640922	Interneuron_24Interneuron
R3HDM1.17	2.09888e-05	-0.332721	0.06	0.194	0.645216	Interneuron_24Interneuron
LDB2.25	2.11832e-05	-0.366383	0.024	0.146	0.651194	Interneuron_24Interneuron
OSBPL8.12	2.20176e-05	-0.339962	0.139	0.312	0.676842	Interneuron_24Interneuron
KIAA1109.9	2.31378e-05	-0.358437	0.054	0.21	0.71128	Interneuron_24Interneuron
MOCS2.12	2.31727e-05	-0.302741	0.048	0.187	0.712353	Interneuron_24Interneuron
DALRD3.8	2.32135e-05	-0.261207	0.018	0.124	0.713607	Interneuron_24Interneuron
ISYNA1.13	2.36196e-05	-0.31479	0.042	0.169	0.72609	Interneuron_24Interneuron
NFASC.6	2.42346e-05	-0.277142	0	0.094	0.744996	Interneuron_24Interneuron
BAALC.9	2.42346e-05	-0.310075	0	0.1	0.744996	Interneuron_24Interneuron
TAOK3.9	2.46875e-05	-0.324522	0.139	0.287	0.758918	Interneuron_24Interneuron
MFSD10.8	2.48863e-05	-0.341666	0.03	0.169	0.765029	Interneuron_24Interneuron
CEP85L.1	2.55341e-05	-0.306157	0	0.105	0.784942	Interneuron_24Interneuron
DOK6.18	2.55341e-05	-0.341814	0	0.108	0.784942	Interneuron_24Interneuron
ATOX1.24	2.56225e-05	-0.27839	0.229	0.417	0.787662	Interneuron_24Interneuron
SNHG8.23	2.5636e-05	-0.299078	0.139	0.296	0.788077	Interneuron_24Interneuron
TMEM14A.22	2.58493e-05	-0.426552	0.193	0.376	0.794634	Interneuron_24Interneuron
POU3F3.22	2.64561e-05	-0.400805	0.102	0.269	0.813287	Interneuron_24Interneuron
MSI1.4	2.67947e-05	0.529138	0.187	0.096	0.823697	Interneuron_24Interneuron
PMP2.36	2.69022e-05	-0.565432	0	0.1	0.827002	Interneuron_24Interneuron
LUZP2.42	2.69022e-05	-0.412554	0	0.09	0.827002	Interneuron_24Interneuron
SEZ6L.16	2.83427e-05	-0.291273	0	0.093	0.871284	Interneuron_24Interneuron
AQP4.34	2.83427e-05	-0.717609	0	0.094	0.871284	Interneuron_24Interneuron
LAMP1.20	2.88435e-05	-0.300794	0.018	0.148	0.886678	Interneuron_24Interneuron
CYC1.19	2.8911e-05	-0.270811	0.127	0.309	0.888754	Interneuron_24Interneuron
ZNF580.12	2.90053e-05	-0.277952	0.012	0.122	0.891652	Interneuron_24Interneuron
ZNF302.3	2.9018e-05	-0.311288	0.096	0.254	0.892043	Interneuron_24Interneuron
RNF146.7	2.92997e-05	-0.326827	0.06	0.214	0.900702	Interneuron_24Interneuron
B3GALNT1.4	2.98018e-05	-0.343847	0.018	0.134	0.916137	Interneuron_24Interneuron
SLC3A2.30	3.06461e-05	-0.360883	0.114	0.284	0.942091	Interneuron_24Interneuron
LIN7B.8	3.11509e-05	-0.293869	0.006	0.105	0.957611	Interneuron_24Interneuron
TRIM9.17	3.29706e-05	-0.337856	0.012	0.127	1	Interneuron_24Interneuron
ADGRL3.17	3.31372e-05	-0.276988	0.03	0.139	1	Interneuron_24Interneuron
IDH2.27	3.32195e-05	-0.290878	0.139	0.294	1	Interneuron_24Interneuron
MAP9.9	3.3878e-05	-0.309315	0.042	0.175	1	Interneuron_24Interneuron
PALMD.36	3.39937e-05	-0.417208	0.012	0.132	1	Interneuron_24Interneuron
CACYBP.13	3.48486e-05	-0.314884	0.211	0.406	1	Interneuron_24Interneuron
QTRT1.6	3.49571e-05	-0.310588	0.066	0.201	1	Interneuron_24Interneuron
CHCHD6.15	3.59369e-05	-0.317182	0.06	0.214	1	Interneuron_24Interneuron
C4orf3.17	3.61703e-05	-0.259187	0.205	0.376	1	Interneuron_24Interneuron
RRAGA.18	3.70753e-05	-0.284111	0.108	0.284	1	Interneuron_24Interneuron
MORF4L2.15	3.7869e-05	-0.300945	0.331	0.535	1	Interneuron_24Interneuron
TXNIP.16	3.80105e-05	-0.331744	0.024	0.134	1	Interneuron_24Interneuron
KIF5C.30	3.80516e-05	-0.366108	0.199	0.373	1	Interneuron_24Interneuron
MRPL18.7	3.82652e-05	-0.281796	0.139	0.3	1	Interneuron_24Interneuron
CAMK1.3	3.873e-05	-0.270349	0	0.096	1	Interneuron_24Interneuron
NUDT14.18	3.90017e-05	-0.293654	0.006	0.113	1	Interneuron_24Interneuron
MRPS23.2	3.98678e-05	-0.265632	0.072	0.209	1	Interneuron_24Interneuron
NTHL1.4	4.01325e-05	-0.288725	0.018	0.124	1	Interneuron_24Interneuron
ACSL3.7	4.01723e-05	-0.341326	0.078	0.223	1	Interneuron_24Interneuron
P4HTM.7	4.07941e-05	-0.271996	0	0.099	1	Interneuron_24Interneuron
SRSF6.16	4.12773e-05	0.518254	0.361	0.271	1	Interneuron_24Interneuron
NKAIN4.27	4.16811e-05	0.375384	0.247	0.137	1	Interneuron_24Interneuron
CISD1.11	4.17222e-05	-0.315022	0.114	0.274	1	Interneuron_24Interneuron
DCLK2.17	4.2439e-05	0.366541	0.265	0.171	1	Interneuron_24Interneuron
FAAP20.19	4.24504e-05	-0.261492	0.078	0.225	1	Interneuron_24Interneuron
TMOD2.26	4.25248e-05	-0.292625	0.066	0.209	1	Interneuron_24Interneuron
CNTN1.25	4.26975e-05	-0.347998	0.006	0.102	1	Interneuron_24Interneuron
TP53I3.14	4.28462e-05	0.326698	0.175	0.102	1	Interneuron_24Interneuron
MDH1.7	4.2939e-05	-0.301688	0.205	0.387	1	Interneuron_24Interneuron
SSU72.10	4.30472e-05	-0.276901	0.102	0.272	1	Interneuron_24Interneuron
HES4.42	4.32032e-05	-0.418178	0.06	0.203	1	Interneuron_24Interneuron
MSRA.26	4.34465e-05	-0.309137	0.096	0.252	1	Interneuron_24Interneuron
SYBU.16	4.35136e-05	-0.319413	0.006	0.11	1	Interneuron_24Interneuron
AIG1.21	4.52457e-05	-0.29143	0.024	0.152	1	Interneuron_24Interneuron
BID.6	4.66897e-05	-0.293036	0.054	0.19	1	Interneuron_24Interneuron
CADM3.21	4.71738e-05	-0.307922	0.036	0.161	1	Interneuron_24Interneuron
CHGB.20	4.72673e-05	-0.307884	0.024	0.144	1	Interneuron_24Interneuron
CLCN3.12	4.75147e-05	-0.381943	0.066	0.202	1	Interneuron_24Interneuron
AC140912.1.1	4.854e-05	0.300379	0.066	0.021	1	Interneuron_24Interneuron
ENHO.26	4.94556e-05	-0.255178	0.036	0.167	1	Interneuron_24Interneuron
SYPL1.18	4.99849e-05	-0.267788	0.012	0.117	1	Interneuron_24Interneuron
CRYM.26	5.01935e-05	-0.566224	0	0.087	1	Interneuron_24Interneuron
DUSP23.5	5.01935e-05	-0.295969	0	0.093	1	Interneuron_24Interneuron
SH3GL3.21	5.06366e-05	-0.265725	0.012	0.111	1	Interneuron_24Interneuron
TIAM1.8	5.19431e-05	0.355076	0.139	0.061	1	Interneuron_24Interneuron
COMMD7.9	5.27094e-05	-0.292362	0.096	0.25	1	Interneuron_24Interneuron
RBFOX1.38	5.31177e-05	-0.312165	0.042	0.168	1	Interneuron_24Interneuron
TSPAN5.23	5.32837e-05	-0.31262	0.102	0.278	1	Interneuron_24Interneuron
MMD.15	5.34411e-05	-0.300626	0.018	0.137	1	Interneuron_24Interneuron
SELM.12	5.36706e-05	-0.287541	0.006	0.104	1	Interneuron_24Interneuron
MAP6.28	5.42301e-05	-0.337644	0.06	0.188	1	Interneuron_24Interneuron
SEP15.10	5.4537e-05	-0.272997	0.127	0.283	1	Interneuron_24Interneuron
NUDT16L1.10	5.50225e-05	-0.252609	0.03	0.144	1	Interneuron_24Interneuron
KIFAP3.21	5.52169e-05	-0.333441	0.151	0.315	1	Interneuron_24Interneuron
MOAP1.7	5.5288e-05	-0.274378	0.048	0.185	1	Interneuron_24Interneuron
FMNL2.15	5.53218e-05	-0.27145	0.024	0.13	1	Interneuron_24Interneuron
TCEAL1	5.6726e-05	-0.299617	0.036	0.159	1	Interneuron_24Interneuron
DUSP1.29	5.68449e-05	-0.506681	0.139	0.311	1	Interneuron_24Interneuron
ATXN10.13	5.80149e-05	-0.339141	0.199	0.387	1	Interneuron_24Interneuron
CAMK2G.8	6.02083e-05	-0.28846	0.012	0.118	1	Interneuron_24Interneuron
SESN3.13	6.14667e-05	-0.33927	0.024	0.136	1	Interneuron_24Interneuron
SPAG16.19	6.16847e-05	-0.272711	0.09	0.219	1	Interneuron_24Interneuron
CDH11.21	6.17262e-05	-0.290005	0	0.1	1	Interneuron_24Interneuron
FHL1.24	6.23764e-05	-0.35187	0.102	0.281	1	Interneuron_24Interneuron
WFDC2.6	6.28826e-05	-0.29038	0.018	0.107	1	Interneuron_24Interneuron
POU3F2.25	6.37735e-05	-0.36957	0.157	0.311	1	Interneuron_24Interneuron
RFK.12	6.5358e-05	-0.28458	0.042	0.171	1	Interneuron_24Interneuron
RABEP1.12	6.61109e-05	-0.275358	0.06	0.199	1	Interneuron_24Interneuron
PTPN2.4	6.7036e-05	-0.290524	0.036	0.147	1	Interneuron_24Interneuron
LRRC3B.25	6.73092e-05	-0.333147	0.006	0.11	1	Interneuron_24Interneuron
SYT5.21	6.81875e-05	-0.308985	0.006	0.11	1	Interneuron_24Interneuron
MGLL.27	6.91265e-05	-0.319612	0.012	0.118	1	Interneuron_24Interneuron
ACAT2.25	6.99156e-05	-0.345369	0.223	0.388	1	Interneuron_24Interneuron
PTPRF.2	7.01318e-05	-0.251622	0.006	0.099	1	Interneuron_24Interneuron
PRR7.17	7.02078e-05	-0.31032	0.006	0.115	1	Interneuron_24Interneuron
LRRTM2.17	7.02957e-05	-0.330553	0.036	0.151	1	Interneuron_24Interneuron
EPHB6.22	7.05333e-05	-0.31867	0.012	0.121	1	Interneuron_24Interneuron
SMCR5.2	7.07328e-05	0.322243	0.151	0.079	1	Interneuron_24Interneuron
PLXNA2.16	7.17393e-05	0.446614	0.313	0.193	1	Interneuron_24Interneuron
EIF4A2.35	7.2599e-05	-0.298896	0.663	0.779	1	Interneuron_24Interneuron
NANS.1	7.34277e-05	-0.275917	0.006	0.107	1	Interneuron_24Interneuron
HSPA8.14	7.4974e-05	-0.270517	0.675	0.805	1	Interneuron_24Interneuron
NDUFV1.4	7.80873e-05	-0.290833	0.133	0.302	1	Interneuron_24Interneuron
CDO1.23	7.82345e-05	-0.377854	0.127	0.274	1	Interneuron_24Interneuron
H2AFX.22	8.00151e-05	-0.343642	0.006	0.11	1	Interneuron_24Interneuron
HAT1.26	8.11251e-05	0.421986	0.301	0.19	1	Interneuron_24Interneuron
RALYL.23	8.26213e-05	-0.305958	0.012	0.11	1	Interneuron_24Interneuron
ENOPH1.11	8.28692e-05	-0.320616	0.072	0.228	1	Interneuron_24Interneuron
TMOD1.11	8.40971e-05	-0.286557	0	0.087	1	Interneuron_24Interneuron
BAX.8	8.56871e-05	-0.267658	0.066	0.197	1	Interneuron_24Interneuron
BTG3.29	8.67695e-05	-0.40933	0.072	0.229	1	Interneuron_24Interneuron
PPFIBP1.27	8.81377e-05	-0.288607	0.006	0.095	1	Interneuron_24Interneuron
ZHX1.3	8.96044e-05	-0.329584	0.048	0.185	1	Interneuron_24Interneuron
PTPN4.6	9.00228e-05	-0.315172	0.03	0.148	1	Interneuron_24Interneuron
FNDC4.9	9.0241e-05	-0.250244	0.012	0.113	1	Interneuron_24Interneuron
ADD3.30	9.14867e-05	-0.325744	0.018	0.121	1	Interneuron_24Interneuron
C15orf61.4	9.32057e-05	-0.264346	0	0.096	1	Interneuron_24Interneuron
VTI1B.3	9.38432e-05	-0.288244	0.072	0.217	1	Interneuron_24Interneuron
C12orf76.8	9.51361e-05	-0.261133	0.06	0.18	1	Interneuron_24Interneuron
GNB4.5	9.53849e-05	-0.262766	0.018	0.122	1	Interneuron_24Interneuron
LRRC7.34	9.69293e-05	-0.291686	0.06	0.192	1	Interneuron_24Interneuron
SPTSSA.23	0.000101019	-0.318091	0.054	0.181	1	Interneuron_24Interneuron
POLR3H.3	0.000101469	-0.251845	0.012	0.11	1	Interneuron_24Interneuron
PSIP1.33	0.000105084	-0.312607	0.283	0.492	1	Interneuron_24Interneuron
TMEM132B.13	0.000108726	-0.278114	0	0.092	1	Interneuron_24Interneuron
MT-ATP8.17	0.000111191	-0.288038	0.042	0.157	1	Interneuron_24Interneuron
CXADR.39	0.000111211	-0.340916	0.199	0.379	1	Interneuron_24Interneuron
IGFBP2.39	0.000111389	-0.2916	0.114	0.28	1	Interneuron_24Interneuron
HIST1H4C.42	0.000112546	-0.867544	0.367	0.515	1	Interneuron_24Interneuron
HIP1.8	0.000113653	0.286313	0.169	0.099	1	Interneuron_24Interneuron
B3GALT2.12	0.000114242	-0.25968	0.018	0.102	1	Interneuron_24Interneuron
PREPL.13	0.000116879	-0.294471	0.084	0.207	1	Interneuron_24Interneuron
NKAIN3.25	0.000121583	-0.366898	0.036	0.171	1	Interneuron_24Interneuron
PITHD1.15	0.000121757	-0.263985	0.06	0.204	1	Interneuron_24Interneuron
CCSER2.4	0.000122952	-0.260229	0.09	0.242	1	Interneuron_24Interneuron
SCP2.22	0.000124188	-0.328573	0.114	0.256	1	Interneuron_24Interneuron
ELMOD1.8	0.000126796	-0.264912	0	0.084	1	Interneuron_24Interneuron
ASS1	0.00012682	0.300662	0.06	0.02	1	Interneuron_24Interneuron
DDIT3.15	0.000127293	-0.290888	0.012	0.112	1	Interneuron_24Interneuron
LINC01224.16	0.000128374	0.26555	0.12	0.055	1	Interneuron_24Interneuron
SCOC.16	0.00012872	-0.285751	0.199	0.361	1	Interneuron_24Interneuron
CTSL.15	0.000129063	-0.260164	0.012	0.099	1	Interneuron_24Interneuron
GNAL.11	0.000129194	-0.293408	0.006	0.09	1	Interneuron_24Interneuron
PHIP.20	0.000131045	0.348579	0.458	0.362	1	Interneuron_24Interneuron
WAPL.2	0.000131604	-0.283997	0.036	0.156	1	Interneuron_24Interneuron
SLC32A1.7	0.000134715	0.260082	0.133	0.059	1	Interneuron_24Interneuron
SMARCD3.19	0.000135705	-0.335747	0.066	0.216	1	Interneuron_24Interneuron
VPS29.7	0.000135975	-0.25761	0.247	0.429	1	Interneuron_24Interneuron
XXbac-BPG252P9.9.5	0.000138444	0.302035	0.139	0.072	1	Interneuron_24Interneuron
ZEB2.33	0.000140262	0.290643	0.578	0.461	1	Interneuron_24Interneuron
CSRNP3.31	0.000142416	-0.327911	0.102	0.252	1	Interneuron_24Interneuron
DPP6.23	0.000142874	-0.308339	0.012	0.115	1	Interneuron_24Interneuron
CSPG5.26	0.000143482	-0.331495	0.018	0.118	1	Interneuron_24Interneuron
EML1.2	0.000143874	-0.255746	0.006	0.104	1	Interneuron_24Interneuron
SNAP25.34	0.000144061	-0.394249	0.157	0.287	1	Interneuron_24Interneuron
BLVRB.8	0.000144554	-0.253403	0.006	0.095	1	Interneuron_24Interneuron
PTMS.33	0.000147577	-0.319089	0.464	0.616	1	Interneuron_24Interneuron
EFNA5.1	0.000150283	0.324961	0.114	0.047	1	Interneuron_24Interneuron
DNAJC19.1	0.000153961	-0.253783	0.096	0.232	1	Interneuron_24Interneuron
PPP1R14C.10	0.000155581	-0.255789	0	0.084	1	Interneuron_24Interneuron
APC.22	0.00015884	-0.344438	0.253	0.405	1	Interneuron_24Interneuron
FER.4	0.000159207	-0.268302	0.066	0.18	1	Interneuron_24Interneuron
PARD3.5	0.000161889	0.275069	0.096	0.046	1	Interneuron_24Interneuron
MZT1.16	0.000162227	-0.275903	0.066	0.185	1	Interneuron_24Interneuron
PDCD6.15	0.000165283	-0.31988	0.163	0.333	1	Interneuron_24Interneuron
C19orf70.16	0.000166145	-0.269222	0.139	0.289	1	Interneuron_24Interneuron
MYL6.24	0.000170569	0.251087	0.789	0.856	1	Interneuron_24Interneuron
ZNHIT3.1	0.000171704	-0.262616	0.133	0.286	1	Interneuron_24Interneuron
RAMP2.15	0.000172317	-0.299404	0.006	0.108	1	Interneuron_24Interneuron
SEMA3C.26	0.000174416	-0.294631	0.012	0.108	1	Interneuron_24Interneuron
FGFBP3.26	0.000175542	-0.343444	0.03	0.141	1	Interneuron_24Interneuron
C9orf142.13	0.000175605	-0.266994	0.066	0.202	1	Interneuron_24Interneuron
GPR22.31	0.000177837	-0.339194	0.006	0.093	1	Interneuron_24Interneuron
LPL.6	0.000181327	-0.265783	0	0.078	1	Interneuron_24Interneuron
NDUFB2.25	0.000182692	-0.252726	0.422	0.598	1	Interneuron_24Interneuron
ERV3-1.4	0.000184555	0.293949	0.211	0.118	1	Interneuron_24Interneuron
FKBP1B.28	0.000184893	-0.319944	0.054	0.164	1	Interneuron_24Interneuron
GSTM3.11	0.000184924	-0.278972	0.127	0.271	1	Interneuron_24Interneuron
FAM89B.30	0.000186973	0.527853	0.253	0.181	1	Interneuron_24Interneuron
PRNP.21	0.000188922	-0.303274	0.024	0.14	1	Interneuron_24Interneuron
GRB2.17	0.000191555	-0.257149	0.151	0.314	1	Interneuron_24Interneuron
EIF3E.16	0.000191628	0.273749	0.711	0.656	1	Interneuron_24Interneuron
CD320.10	0.000192295	-0.278959	0.042	0.151	1	Interneuron_24Interneuron
ARHGEF9.2	0.000197258	-0.28371	0.042	0.161	1	Interneuron_24Interneuron
FZD3.9	0.000199702	0.333683	0.386	0.293	1	Interneuron_24Interneuron
FIS1.10	0.000205071	-0.257007	0.253	0.437	1	Interneuron_24Interneuron
KHDRBS3.23	0.000209086	-0.264325	0.018	0.125	1	Interneuron_24Interneuron
NAP1L3.21	0.00021026	-0.270536	0.066	0.199	1	Interneuron_24Interneuron
GABBR2.27	0.000211279	-0.295466	0	0.093	1	Interneuron_24Interneuron
RCN1.20	0.000214993	-0.310757	0.03	0.148	1	Interneuron_24Interneuron
ATP1B1.32	0.000221378	-0.279056	0.169	0.338	1	Interneuron_24Interneuron
ST8SIA1.6	0.000222313	-0.258124	0	0.087	1	Interneuron_24Interneuron
ALCAM.14	0.000222313	-0.254968	0	0.071	1	Interneuron_24Interneuron
RP11-849I19.1.20	0.000222313	-0.270966	0	0.079	1	Interneuron_24Interneuron
SPARCL1.40	0.000222313	-0.912524	0	0.068	1	Interneuron_24Interneuron
MCM7.30	0.000225272	0.375537	0.295	0.195	1	Interneuron_24Interneuron
CYR61.37	0.00023309	-0.473128	0.03	0.128	1	Interneuron_24Interneuron
DAD1.25	0.000233227	-0.265137	0.223	0.376	1	Interneuron_24Interneuron
SLN.29	0.000233917	-0.351718	0	0.062	1	Interneuron_24Interneuron
PPT1.8	0.000234564	-0.27323	0.036	0.148	1	Interneuron_24Interneuron
KIAA2022.3	0.000236007	-0.255652	0.012	0.106	1	Interneuron_24Interneuron
ZFAND2A.1	0.000239678	-0.273609	0.018	0.115	1	Interneuron_24Interneuron
EGR1.45	0.000243931	-0.610619	0.151	0.294	1	Interneuron_24Interneuron
TIAM2.12	0.000244342	0.317448	0.211	0.136	1	Interneuron_24Interneuron
ALDOC.28	0.000246119	-0.333328	0	0.079	1	Interneuron_24Interneuron
ATXN7L3B.13	0.000246376	-0.307927	0.187	0.346	1	Interneuron_24Interneuron
REXO2.17	0.000248985	-0.272383	0.036	0.146	1	Interneuron_24Interneuron
FUNDC2.6	0.000252328	0.400958	0.41	0.343	1	Interneuron_24Interneuron
CRB1.4	0.0002583	0.262611	0.127	0.058	1	Interneuron_24Interneuron
RIT2.20	0.000258951	-0.279774	0	0.07	1	Interneuron_24Interneuron
PLD3.13	0.00026041	-0.288687	0.145	0.291	1	Interneuron_24Interneuron
FUS.26	0.000260804	0.332994	0.651	0.611	1	Interneuron_24Interneuron
SMS.18	0.000261721	-0.30768	0.283	0.445	1	Interneuron_24Interneuron
ARHGEF2.10	0.00026874	0.319702	0.205	0.125	1	Interneuron_24Interneuron
KCTD12.14	0.000272445	-0.276548	0	0.074	1	Interneuron_24Interneuron
BORCS7.13	0.000272642	-0.284994	0.078	0.22	1	Interneuron_24Interneuron
IDI1.28	0.000273104	-0.329988	0.223	0.408	1	Interneuron_24Interneuron
PHYHIPL.19	0.000273625	-0.322722	0.096	0.236	1	Interneuron_24Interneuron
DMD.4	0.000276152	-0.289816	0.006	0.101	1	Interneuron_24Interneuron
TPRKB.10	0.000277316	0.380341	0.373	0.287	1	Interneuron_24Interneuron
PCBP1.5	0.000286198	0.261322	0.5	0.436	1	Interneuron_24Interneuron
TAGLN2.38	0.000287743	-0.31879	0.024	0.121	1	Interneuron_24Interneuron
AP2S1.9	0.000288178	-0.270412	0.271	0.446	1	Interneuron_24Interneuron
PSMA3-AS1.1	0.000289415	0.376743	0.319	0.224	1	Interneuron_24Interneuron
DBN1.21	0.000289898	0.270508	0.494	0.389	1	Interneuron_24Interneuron
CENPV.37	0.00029303	-0.251058	0.247	0.441	1	Interneuron_24Interneuron
CHCHD10.22	0.000295575	-0.263825	0.012	0.107	1	Interneuron_24Interneuron
PBX3.2	0.00029566	0.35546	0.127	0.066	1	Interneuron_24Interneuron
RGS2.9	0.000301573	-0.324959	0.024	0.117	1	Interneuron_24Interneuron
CDK1.39	0.000303755	-0.457475	0.018	0.111	1	Interneuron_24Interneuron
GULP1.16	0.000304511	-0.261373	0.006	0.097	1	Interneuron_24Interneuron
TAF9.9	0.000315009	-0.252687	0.127	0.287	1	Interneuron_24Interneuron
GLUD1.25	0.000320321	-0.342883	0.036	0.14	1	Interneuron_24Interneuron
SH3GLB1.6	0.000324287	-0.264644	0.09	0.231	1	Interneuron_24Interneuron
PCP4.30	0.000333885	-0.732154	0.012	0.092	1	Interneuron_24Interneuron
PTPRS.14	0.000335803	0.698134	0.343	0.269	1	Interneuron_24Interneuron
SLBP.15	0.000338981	-0.258444	0.06	0.187	1	Interneuron_24Interneuron
SCG2.22	0.000340671	-0.356912	0.018	0.099	1	Interneuron_24Interneuron
KIAA1107.18	0.000341906	-0.305026	0.024	0.127	1	Interneuron_24Interneuron
ZFP36L2.41	0.000343353	-0.312199	0.03	0.124	1	Interneuron_24Interneuron
GADD45B.44	0.000344449	-0.541477	0.006	0.087	1	Interneuron_24Interneuron
PLPP3.27	0.000347396	-0.347458	0.006	0.096	1	Interneuron_24Interneuron
FAM13A.6	0.000357237	-0.253581	0.054	0.165	1	Interneuron_24Interneuron
CD9.40	0.000358787	-0.312829	0.006	0.081	1	Interneuron_24Interneuron
HUNK.3	0.000367151	0.272379	0.127	0.059	1	Interneuron_24Interneuron
FXYD1.15	0.000369326	-0.252147	0	0.068	1	Interneuron_24Interneuron
MT-CO1.36	0.000378866	-0.286949	1	0.994	1	Interneuron_24Interneuron
S100A16.44	0.000388503	-0.322566	0	0.078	1	Interneuron_24Interneuron
EDNRB.33	0.000388503	-0.379954	0	0.069	1	Interneuron_24Interneuron
KLF7.16	0.000388887	0.366022	0.331	0.224	1	Interneuron_24Interneuron
NDUFB5.15	0.000388977	-0.289374	0.127	0.282	1	Interneuron_24Interneuron
ENO2.13	0.000390278	-0.273917	0.139	0.289	1	Interneuron_24Interneuron
NUDCD3.5	0.00039443	-0.268597	0.048	0.149	1	Interneuron_24Interneuron
GINM1.15	0.000400848	-0.270636	0.024	0.134	1	Interneuron_24Interneuron
OCIAD1.16	0.000402317	-0.289019	0.247	0.442	1	Interneuron_24Interneuron
SUCLA2.2	0.000410336	-0.279794	0.072	0.189	1	Interneuron_24Interneuron
PPP1R17.21	0.000415113	-0.457622	0.006	0.083	1	Interneuron_24Interneuron
GRID2.19	0.000416371	-0.273861	0.018	0.111	1	Interneuron_24Interneuron
MLF1.14	0.000429449	-0.285247	0.054	0.169	1	Interneuron_24Interneuron
LEO1.4	0.000431471	-0.254314	0.054	0.168	1	Interneuron_24Interneuron
PRKAR2B.28	0.000433697	-0.308541	0.042	0.161	1	Interneuron_24Interneuron
ANP32B.26	0.000443206	-0.293108	0.133	0.275	1	Interneuron_24Interneuron
PSMB7.11	0.000449961	0.298101	0.663	0.597	1	Interneuron_24Interneuron
TTC28.7	0.000450569	-0.287623	0.06	0.178	1	Interneuron_24Interneuron
VSNL1.10	0.00045215	-0.283197	0	0.069	1	Interneuron_24Interneuron
ARL4A.18	0.000457355	-0.261314	0.06	0.176	1	Interneuron_24Interneuron
RDH11.17	0.000461322	-0.290437	0.108	0.252	1	Interneuron_24Interneuron
TYMS.30	0.000476297	-0.317603	0.006	0.089	1	Interneuron_24Interneuron
TECR.20	0.00047695	-0.278183	0.09	0.218	1	Interneuron_24Interneuron
HSPH1.20	0.000480568	-0.266353	0.12	0.261	1	Interneuron_24Interneuron
PHGDH.43	0.000485223	-0.35268	0.09	0.194	1	Interneuron_24Interneuron
DUSP26.21	0.000486056	-0.251467	0.054	0.152	1	Interneuron_24Interneuron
DNM3.10	0.000486157	-0.273753	0.024	0.118	1	Interneuron_24Interneuron
YTHDC2.1	0.000493891	-0.251247	0.012	0.101	1	Interneuron_24Interneuron
LGALS3.24	0.000500215	-0.292068	0	0.073	1	Interneuron_24Interneuron
AHSA1.4	0.000509788	-0.255289	0.12	0.25	1	Interneuron_24Interneuron
SEC11C.20	0.000511909	-0.291178	0.199	0.353	1	Interneuron_24Interneuron
FKBP4.12	0.00051833	-0.26673	0.066	0.195	1	Interneuron_24Interneuron
SBDS.19	0.000521078	-0.317173	0.139	0.282	1	Interneuron_24Interneuron
SQSTM1.17	0.00053032	-0.260533	0.054	0.17	1	Interneuron_24Interneuron
MXI1.11	0.000530603	0.386294	0.307	0.213	1	Interneuron_24Interneuron
LMO3.25	0.000545935	-0.350574	0.133	0.254	1	Interneuron_24Interneuron
CALM2.33	0.000568404	-0.335441	0.928	0.941	1	Interneuron_24Interneuron
RAB3IP.12	0.000591697	0.318371	0.169	0.091	1	Interneuron_24Interneuron
HMP19.46	0.000597363	-0.25112	0.289	0.432	1	Interneuron_24Interneuron
PARK7.9	0.000623221	-0.268682	0.566	0.719	1	Interneuron_24Interneuron
UBE2I.19	0.000625404	0.295726	0.542	0.476	1	Interneuron_24Interneuron
NAP1L5.6	0.000627564	-0.252719	0.048	0.145	1	Interneuron_24Interneuron
LINC01102.18	0.000630185	-0.262661	0.066	0.158	1	Interneuron_24Interneuron
TMED10.17	0.000640871	-0.264997	0.114	0.247	1	Interneuron_24Interneuron
KIDINS220.37	0.000641967	-0.267715	0.319	0.476	1	Interneuron_24Interneuron
ARPC5.22	0.000651526	-0.312891	0.361	0.532	1	Interneuron_24Interneuron
TFPI.45	0.000657535	-0.420592	0.006	0.092	1	Interneuron_24Interneuron
NDUFB10.1	0.000661786	-0.256472	0.325	0.488	1	Interneuron_24Interneuron
UPF3B.3	0.000669498	0.425348	0.289	0.194	1	Interneuron_24Interneuron
AKR7A2.24	0.000672445	-0.25312	0.036	0.148	1	Interneuron_24Interneuron
HLA-E.37	0.000676933	-0.286549	0	0.066	1	Interneuron_24Interneuron
SUB1.9	0.000718448	0.306916	0.759	0.738	1	Interneuron_24Interneuron
FJX1.33	0.000720512	-0.283756	0.048	0.162	1	Interneuron_24Interneuron
KIF3A.23	0.000731245	-0.278669	0.175	0.344	1	Interneuron_24Interneuron
CTNND2.17	0.000746292	-0.256732	0.054	0.17	1	Interneuron_24Interneuron
C8orf4.15	0.000748632	-0.263429	0	0.072	1	Interneuron_24Interneuron
LDHA.32	0.000756215	-0.304223	0.205	0.36	1	Interneuron_24Interneuron
CSTB.15	0.000763439	-0.255296	0.223	0.369	1	Interneuron_24Interneuron
ARID5B.4	0.000766228	-0.254341	0.006	0.087	1	Interneuron_24Interneuron
ID1.31	0.000787256	-0.308121	0	0.071	1	Interneuron_24Interneuron
WHSC1L1.23	0.000792292	-0.280095	0.259	0.428	1	Interneuron_24Interneuron
PENK.22	0.000792554	-0.402997	0.006	0.077	1	Interneuron_24Interneuron
XPR1.14	0.000802723	-0.289276	0.078	0.183	1	Interneuron_24Interneuron
CALD1.36	0.00080387	-0.319938	0.145	0.277	1	Interneuron_24Interneuron
CNTNAP2.14	0.000834014	-0.276057	0.006	0.08	1	Interneuron_24Interneuron
CHMP1B.8	0.000836341	0.334941	0.289	0.204	1	Interneuron_24Interneuron
NRCAM.8	0.000853487	-0.263626	0.036	0.117	1	Interneuron_24Interneuron
SST.18	0.000868643	0.372335	0.139	0.077	1	Interneuron_24Interneuron
TIA1.2	0.000885355	0.361632	0.349	0.265	1	Interneuron_24Interneuron
LGALS1.50	0.000887922	0.532297	0.307	0.219	1	Interneuron_24Interneuron
PAK7.30	0.000924866	-0.254727	0.072	0.179	1	Interneuron_24Interneuron
TIMP3.35	0.000950738	-0.314892	0.006	0.084	1	Interneuron_24Interneuron
TPI1.36	0.000953471	-0.28162	0.452	0.583	1	Interneuron_24Interneuron
PKIA.29	0.000966355	-0.254741	0.133	0.268	1	Interneuron_24Interneuron
MPPED2.11	0.000990238	0.400071	0.289	0.225	1	Interneuron_24Interneuron
NBEA.26	0.00103237	-0.254616	0.108	0.237	1	Interneuron_24Interneuron
OLFM1.21	0.00103692	-0.265334	0.078	0.177	1	Interneuron_24Interneuron
IQGAP2.21	0.00108361	-0.252362	0.012	0.093	1	Interneuron_24Interneuron
IFITM3.42	0.00114245	-0.289014	0.012	0.083	1	Interneuron_24Interneuron
HNRNPAB.22	0.00115412	-0.282616	0.181	0.308	1	Interneuron_24Interneuron
ATP1A2.40	0.00117623	-0.307499	0.024	0.101	1	Interneuron_24Interneuron
ATF3.21	0.00117653	-0.274683	0	0.068	1	Interneuron_24Interneuron
MYO10.37	0.00123348	-0.329474	0.078	0.186	1	Interneuron_24Interneuron
ARID1A.6	0.00126921	0.437502	0.295	0.227	1	Interneuron_24Interneuron
EIF3H.18	0.0015455	0.312099	0.633	0.61	1	Interneuron_24Interneuron
ACOT7.19	0.00157409	-0.287731	0.114	0.232	1	Interneuron_24Interneuron
APOC1.16	0.00158914	-0.339348	0	0.057	1	Interneuron_24Interneuron
CDKN2D.23	0.00159457	-0.251838	0.096	0.225	1	Interneuron_24Interneuron
WTAP.6	0.00160475	0.513297	0.325	0.266	1	Interneuron_24Interneuron
MYEF2.13	0.00162272	-0.253079	0.127	0.255	1	Interneuron_24Interneuron
ARID4B.15	0.00163042	0.350329	0.428	0.366	1	Interneuron_24Interneuron
CEP170.36	0.00171667	-0.268585	0.38	0.538	1	Interneuron_24Interneuron
ZWILCH.5	0.00190753	0.288031	0.145	0.084	1	Interneuron_24Interneuron
FAM107A.20	0.00191633	-0.265868	0.006	0.073	1	Interneuron_24Interneuron
CRYAB.24	0.00206082	-0.734178	0.012	0.091	1	Interneuron_24Interneuron
RTN4.32	0.00206504	-0.260309	0.663	0.758	1	Interneuron_24Interneuron
KIF2A.23	0.00207235	-0.251432	0.259	0.399	1	Interneuron_24Interneuron
GTF2H5.9	0.0021591	-0.251148	0.205	0.341	1	Interneuron_24Interneuron
ZNF397.5	0.00227055	0.394832	0.253	0.186	1	Interneuron_24Interneuron
SUPT4H1.1	0.00228251	0.375343	0.331	0.257	1	Interneuron_24Interneuron
SMARCA2.18	0.00231813	-0.257812	0.066	0.176	1	Interneuron_24Interneuron
EPHA4.9	0.00233771	0.28231	0.175	0.111	1	Interneuron_24Interneuron
GADD45G.32	0.00233844	-0.371552	0.09	0.2	1	Interneuron_24Interneuron
CALY.18	0.00237091	-0.261805	0	0.057	1	Interneuron_24Interneuron
PABPN1.8	0.0023725	0.380203	0.253	0.203	1	Interneuron_24Interneuron
MGST1.27	0.0024661	-0.36815	0.006	0.065	1	Interneuron_24Interneuron
MT1E.33	0.00249237	-0.337513	0	0.054	1	Interneuron_24Interneuron
TNRC6B.6	0.00264823	0.335186	0.506	0.438	1	Interneuron_24Interneuron
TMEM158.35	0.00271142	-0.505616	0.048	0.148	1	Interneuron_24Interneuron
ANK2.20	0.00271157	-0.263972	0.235	0.37	1	Interneuron_24Interneuron
SETD5.2	0.00273835	0.310865	0.229	0.175	1	Interneuron_24Interneuron
ILF2.20	0.00289366	-0.254836	0.331	0.51	1	Interneuron_24Interneuron
B2M.52	0.00293193	-0.624763	0.229	0.347	1	Interneuron_24Interneuron
SERINC5.10	0.00314422	0.292712	0.181	0.101	1	Interneuron_24Interneuron
SSR2.8	0.00321658	0.294687	0.614	0.588	1	Interneuron_24Interneuron
CD99.46	0.00329985	-0.327636	0.09	0.18	1	Interneuron_24Interneuron
GTF2A2.2	0.00331529	0.256334	0.476	0.417	1	Interneuron_24Interneuron
MTRNR2L12.31	0.00353329	-0.267285	0.096	0.198	1	Interneuron_24Interneuron
GTF2I.5	0.00356955	0.273995	0.584	0.539	1	Interneuron_24Interneuron
HES6.40	0.00382435	-0.392075	0.235	0.355	1	Interneuron_24Interneuron
MN1.12	0.00387858	0.299296	0.289	0.215	1	Interneuron_24Interneuron
GPM6B.31	0.00421866	-0.502452	0.38	0.499	1	Interneuron_24Interneuron
RBPJ.13	0.00427238	0.288125	0.41	0.375	1	Interneuron_24Interneuron
CCDC152.8	0.00454307	0.310078	0.133	0.085	1	Interneuron_24Interneuron
UBE2R2.13	0.00467719	0.275933	0.265	0.218	1	Interneuron_24Interneuron
H1FX.44	0.00475367	0.575213	0.373	0.352	1	Interneuron_24Interneuron
RNF38	0.00476385	0.335243	0.145	0.089	1	Interneuron_24Interneuron
ARC.21	0.00496415	-0.297315	0.03	0.098	1	Interneuron_24Interneuron
SRM.27	0.00543129	-0.307149	0.133	0.254	1	Interneuron_24Interneuron
SLC39A10.13	0.00554023	-0.281143	0.175	0.28	1	Interneuron_24Interneuron
ZHX2	0.00558166	0.262001	0.096	0.052	1	Interneuron_24Interneuron
LRRC8A	0.00559447	0.278769	0.102	0.058	1	Interneuron_24Interneuron
ZNF195.4	0.00562954	0.295049	0.211	0.146	1	Interneuron_24Interneuron
ARID1B	0.00566341	0.43798	0.181	0.117	1	Interneuron_24Interneuron
NRM.5	0.00580495	0.253574	0.084	0.035	1	Interneuron_24Interneuron
CCAR1.5	0.00588852	0.344105	0.277	0.208	1	Interneuron_24Interneuron
WIZ.2	0.00589811	0.250181	0.108	0.061	1	Interneuron_24Interneuron
PDZRN4.18	0.00604802	0.275283	0.187	0.109	1	Interneuron_24Interneuron
COX17.15	0.00617954	-0.25252	0.163	0.262	1	Interneuron_24Interneuron
METRN.25	0.00620983	-0.276015	0.036	0.113	1	Interneuron_24Interneuron
ZFP36.34	0.00632199	-0.254983	0.006	0.056	1	Interneuron_24Interneuron
CAB39.1	0.0064414	0.284768	0.151	0.1	1	Interneuron_24Interneuron
SRSF11.14	0.00647075	0.253882	0.53	0.508	1	Interneuron_24Interneuron
PPP1R14B.42	0.00685816	0.300509	0.313	0.266	1	Interneuron_24Interneuron
MT-CYB.43	0.00713019	-0.439193	0.892	0.935	1	Interneuron_24Interneuron
ZFHX3.7	0.00714949	0.258477	0.133	0.079	1	Interneuron_24Interneuron
ARHGAP21.23	0.007188	-0.263323	0.199	0.318	1	Interneuron_24Interneuron
PHF21B.4	0.00719284	0.285007	0.114	0.069	1	Interneuron_24Interneuron
DDX6.10	0.00725832	0.335919	0.343	0.321	1	Interneuron_24Interneuron
SACS.13	0.00743525	0.455051	0.283	0.21	1	Interneuron_24Interneuron
UXT.14	0.00760479	0.353694	0.44	0.393	1	Interneuron_24Interneuron
CTTN.5	0.0076683	0.379397	0.205	0.151	1	Interneuron_24Interneuron
TLE1.16	0.00774639	0.308106	0.181	0.131	1	Interneuron_24Interneuron
PPHLN1.7	0.00805026	0.307707	0.307	0.257	1	Interneuron_24Interneuron
CTNNB1.22	0.00818243	0.579249	0.277	0.222	1	Interneuron_24Interneuron
TSHZ2.1	0.00832515	0.305308	0.084	0.034	1	Interneuron_24Interneuron
AES.21	0.00850988	0.347275	0.373	0.332	1	Interneuron_24Interneuron
HPCA.4	0.00869649	-0.264317	0.036	0.1	1	Interneuron_24Interneuron
EZR.25	0.00883906	-0.326344	0.241	0.355	1	Interneuron_24Interneuron
HES5.20	0.00915763	-0.618801	0.018	0.08	1	Interneuron_24Interneuron
KPNA2.28	0.00954082	-0.294884	0.139	0.221	1	Interneuron_24Interneuron
SPP1.18	0.0097763	-1.06189	0.006	0.054	1	Interneuron_24Interneuron
C11orf96.35	3.49223e-149	1.85385	0.909	0.138	1.07355e-144	Interneuron_31Interneuron
ARX.21	1.06428e-121	1.50825	0.857	0.147	3.27171e-117	Interneuron_31Interneuron
DLX5.42	8.15252e-112	1.53314	0.954	0.224	2.50617e-107	Interneuron_31Interneuron
PDZRN3.19	9.74727e-111	1.20481	0.64	0.072	2.99641e-106	Interneuron_31Interneuron
SLAIN1.14	3.85526e-107	1.32597	0.794	0.154	1.18514e-102	Interneuron_31Interneuron
H1FX.45	1.46998e-104	1.60335	0.989	0.35	4.51887e-100	Interneuron_31Interneuron
DLX6-AS1.42	1.74348e-100	1.4683	1	0.322	5.35964e-96	Interneuron_31Interneuron
SCGN.16	1.56344e-99	1.32096	0.577	0.066	4.80618e-95	Interneuron_31Interneuron
INSM1.28	3.30947e-99	1.32764	0.783	0.161	1.01737e-94	Interneuron_31Interneuron
PPP1R14B.43	1.89088e-96	1.2397	0.937	0.264	5.81275e-92	Interneuron_31Interneuron
NR2F2.36	1.2313e-94	1.50866	0.669	0.116	3.78513e-90	Interneuron_31Interneuron
RND3.25	5.21841e-87	1.48156	0.903	0.297	1.60419e-82	Interneuron_31Interneuron
GAD2.35	1.07035e-86	1.3336	0.794	0.174	3.29036e-82	Interneuron_31Interneuron
DLX2.37	1.36488e-86	1.10429	0.891	0.22	4.19578e-82	Interneuron_31Interneuron
BTG1.31	2.15772e-82	1.37263	1	0.544	6.63304e-78	Interneuron_31Interneuron
JUND.42	1.15327e-80	1.45208	0.971	0.394	3.54526e-76	Interneuron_31Interneuron
SP9.24	7.35818e-73	1.0175	0.583	0.103	2.26198e-68	Interneuron_31Interneuron
PRKCA.4	2.29099e-72	1.16089	0.56	0.089	7.04273e-68	Interneuron_31Interneuron
RPL13A.38	1.61898e-71	-2.02865	0.777	0.97	4.97691e-67	Interneuron_31Interneuron
GNAS.42	1.24115e-69	1.04676	1	0.602	3.81542e-65	Interneuron_31Interneuron
CITED2.23	3.05853e-66	1.25911	0.743	0.21	9.40221e-62	Interneuron_31Interneuron
SOX4.40	1.1494e-65	1.01029	1	0.903	3.53338e-61	Interneuron_31Interneuron
RPL7.38	1.11643e-63	-1.36767	0.897	0.98	3.43202e-59	Interneuron_31Interneuron
RPL30.24	1.60327e-62	0.683838	1	0.968	4.92862e-58	Interneuron_31Interneuron
TMSB4X.47	6.15147e-61	-1.26289	0.994	0.996	1.89102e-56	Interneuron_31Interneuron
ACTG1.28	8.73151e-61	0.73038	1	0.982	2.68415e-56	Interneuron_31Interneuron
MT-ND3.37	1.49848e-60	1.05236	0.994	0.903	4.60647e-56	Interneuron_31Interneuron
RPS21.36	1.06084e-59	0.953283	0.994	0.765	3.26112e-55	Interneuron_31Interneuron
AES.22	3.76495e-59	1.14961	0.811	0.331	1.15738e-54	Interneuron_31Interneuron
MTRNR2L12.32	2.17932e-58	0.986693	0.697	0.196	6.69945e-54	Interneuron_31Interneuron
RPL27A.38	3.99367e-56	-1.42963	0.749	0.936	1.22769e-51	Interneuron_31Interneuron
DLX1.44	5.55557e-55	0.949808	0.749	0.218	1.70784e-50	Interneuron_31Interneuron
RPS17.44	1.98263e-54	-1.67354	0.537	0.898	6.09479e-50	Interneuron_31Interneuron
SP8.4	4.22849e-53	0.674733	0.269	0.027	1.29988e-48	Interneuron_31Interneuron
PLS3.29	1.37377e-51	0.855094	0.686	0.187	4.22312e-47	Interneuron_31Interneuron
PLPPR3.37	4.07077e-51	0.820282	0.571	0.139	1.2514e-46	Interneuron_31Interneuron
RPS20.39	1.48236e-50	-1.42306	0.497	0.85	4.55691e-46	Interneuron_31Interneuron
NPAS1.10	6.67933e-50	0.856648	0.377	0.056	2.05329e-45	Interneuron_31Interneuron
APOL4.9	3.57601e-49	0.601235	0.28	0.036	1.0993e-44	Interneuron_31Interneuron
SOX11.47	1.72938e-48	0.836521	1	0.76	5.31628e-44	Interneuron_31Interneuron
RPL37.24	1.66316e-47	0.626416	0.994	0.942	5.11273e-43	Interneuron_31Interneuron
PNRC1.24	3.74086e-47	0.829082	0.851	0.342	1.14998e-42	Interneuron_31Interneuron
BASP1.47	1.58378e-46	0.772692	0.983	0.691	4.8687e-42	Interneuron_31Interneuron
SOX1.9	9.89155e-46	0.820105	0.434	0.091	3.04076e-41	Interneuron_31Interneuron
TCF4.26	1.12209e-45	0.812888	0.971	0.696	3.44943e-41	Interneuron_31Interneuron
MT-ATP6.44	4.46997e-45	0.713448	1	0.955	1.37411e-40	Interneuron_31Interneuron
MTRNR2L1.7	3.03548e-44	0.664188	0.28	0.033	9.33138e-40	Interneuron_31Interneuron
MT-CO3.46	3.81776e-44	0.614416	1	0.991	1.17362e-39	Interneuron_31Interneuron
GNAI2.34	9.26145e-43	0.917096	0.68	0.242	2.84706e-38	Interneuron_31Interneuron
CDH2.7	1.36368e-42	0.814075	0.794	0.353	4.19208e-38	Interneuron_31Interneuron
MT-CO2.48	1.37897e-42	0.615221	1	0.983	4.2391e-38	Interneuron_31Interneuron
ACVR1.9	1.42875e-42	0.603096	0.291	0.045	4.39211e-38	Interneuron_31Interneuron
RHOB.37	1.52201e-42	0.844476	0.771	0.304	4.6788e-38	Interneuron_31Interneuron
CRMP1.49	2.03304e-42	0.784822	0.937	0.574	6.24977e-38	Interneuron_31Interneuron
CALM2.34	1.77769e-41	-1.13636	0.857	0.941	5.46479e-37	Interneuron_31Interneuron
PFN2.32	3.37456e-41	0.83729	0.92	0.57	1.03737e-36	Interneuron_31Interneuron
ZBTB16.6	4.33212e-40	0.513124	0.263	0.038	1.33174e-35	Interneuron_31Interneuron
ARL4C.22	4.82556e-40	0.919223	0.754	0.303	1.48342e-35	Interneuron_31Interneuron
FAM89B.31	7.71579e-40	0.780712	0.611	0.18	2.37191e-35	Interneuron_31Interneuron
CCDC109B.8	2.26023e-39	0.668019	0.383	0.081	6.94819e-35	Interneuron_31Interneuron
PTMS.34	1.94361e-38	0.695287	0.977	0.614	5.97486e-34	Interneuron_31Interneuron
RPL31.34	2.01842e-38	-1.06448	0.749	0.909	6.20483e-34	Interneuron_31Interneuron
SLC25A29.9	4.85251e-38	0.716856	0.457	0.106	1.49171e-33	Interneuron_31Interneuron
CHD7.28	6.25611e-38	0.778526	0.611	0.2	1.92319e-33	Interneuron_31Interneuron
MT-CYB.44	6.84726e-38	0.62944	1	0.934	2.10492e-33	Interneuron_31Interneuron
EEF1A1.28	9.8525e-38	0.40964	1	0.992	3.02876e-33	Interneuron_31Interneuron
RP1-34H18.1.1	6.55045e-37	0.482499	0.217	0.025	2.01367e-32	Interneuron_31Interneuron
DUSP1.30	3.34723e-36	0.849641	0.731	0.309	1.02897e-31	Interneuron_31Interneuron
GPD1.8	7.46812e-36	0.614329	0.263	0.04	2.29577e-31	Interneuron_31Interneuron
RPS6.37	9.89866e-36	-0.766382	0.971	0.98	3.04295e-31	Interneuron_31Interneuron
FOXO6.1	3.86027e-35	0.437211	0.194	0.019	1.18669e-30	Interneuron_31Interneuron
CAMK2N1.37	1.57922e-34	0.794103	0.789	0.41	4.85468e-30	Interneuron_31Interneuron
RP11-437B10.1.7	1.9966e-34	0.629785	0.291	0.051	6.13775e-30	Interneuron_31Interneuron
RP11-351J23.1	2.26337e-34	0.339438	0.126	0.006	6.95784e-30	Interneuron_31Interneuron
GADD45G.33	2.63651e-34	0.779994	0.577	0.198	8.10489e-30	Interneuron_31Interneuron
PHC2.8	9.50512e-34	0.65597	0.44	0.114	2.92197e-29	Interneuron_31Interneuron
ACTB.29	1.7754e-33	0.442564	1	0.991	5.45774e-29	Interneuron_31Interneuron
KLHL35.30	3.00791e-33	0.722085	0.469	0.132	9.24661e-29	Interneuron_31Interneuron
SLC32A1.8	5.33341e-33	0.596704	0.314	0.059	1.63954e-28	Interneuron_31Interneuron
PTPRZ1.43	6.45329e-33	-2.06975	0.046	0.508	1.98381e-28	Interneuron_31Interneuron
TUBB2A.44	2.68038e-32	0.556298	0.994	0.771	8.23976e-28	Interneuron_31Interneuron
NFIB.18	4.879e-32	0.617177	0.971	0.616	1.49985e-27	Interneuron_31Interneuron
MARCKS.32	8.78288e-32	0.592597	0.989	0.806	2.69994e-27	Interneuron_31Interneuron
GIGYF1.3	1.09459e-31	0.558928	0.309	0.075	3.36488e-27	Interneuron_31Interneuron
TMEM123.29	1.61801e-31	0.624754	0.714	0.297	4.97393e-27	Interneuron_31Interneuron
CTDNEP1.10	2.51227e-31	0.620351	0.434	0.129	7.72298e-27	Interneuron_31Interneuron
RPS28.33	4.13376e-31	0.409453	0.994	0.963	1.27076e-26	Interneuron_31Interneuron
RPS10.26	4.41913e-31	0.609484	0.954	0.71	1.35849e-26	Interneuron_31Interneuron
MT-CO1.37	1.5341e-30	0.452649	1	0.994	4.71598e-26	Interneuron_31Interneuron
SAMD1.6	3.09407e-30	0.710077	0.343	0.08	9.51147e-26	Interneuron_31Interneuron
RBP1.35	3.33163e-30	0.696753	0.811	0.408	1.02418e-25	Interneuron_31Interneuron
RPL3.20	4.36986e-30	-0.589857	0.989	0.99	1.34334e-25	Interneuron_31Interneuron
PDE4DIP.32	8.60626e-30	0.662097	0.697	0.315	2.64565e-25	Interneuron_31Interneuron
CCNI.36	5.37164e-29	0.521093	0.994	0.818	1.65129e-24	Interneuron_31Interneuron
CBX4.5	1.12041e-28	0.578785	0.297	0.067	3.44424e-24	Interneuron_31Interneuron
RPS9.25	1.62493e-28	-0.596601	0.931	0.969	4.9952e-24	Interneuron_31Interneuron
MAFB.9	4.33089e-28	0.626149	0.377	0.091	1.33136e-23	Interneuron_31Interneuron
SOX2.45	5.1236e-28	0.687157	0.823	0.402	1.57504e-23	Interneuron_31Interneuron
HOMER3.7	6.20159e-28	0.558701	0.366	0.099	1.90643e-23	Interneuron_31Interneuron
RPL21.39	9.32312e-28	-0.620664	0.994	0.994	2.86602e-23	Interneuron_31Interneuron
CSNK1E.21	1.94822e-27	0.683762	0.703	0.35	5.98903e-23	Interneuron_31Interneuron
HNRNPH1.19	8.32806e-27	0.624578	0.823	0.486	2.56013e-22	Interneuron_31Interneuron
TOX3.22	9.95063e-27	0.84054	0.491	0.184	3.05892e-22	Interneuron_31Interneuron
NAP1L1.34	1.22753e-26	-1.03365	0.263	0.658	3.77354e-22	Interneuron_31Interneuron
MANEAL	4.83638e-26	0.454128	0.229	0.041	1.48675e-21	Interneuron_31Interneuron
PLP1.2	8.67154e-26	0.399153	0.223	0.036	2.66572e-21	Interneuron_31Interneuron
TUBA1A.54	2.40884e-25	0.364588	1	0.996	7.40501e-21	Interneuron_31Interneuron
BRI3.37	1.04526e-24	0.606608	0.537	0.212	3.21324e-20	Interneuron_31Interneuron
MALAT1.37	2.30701e-24	0.309892	1	0.998	7.09197e-20	Interneuron_31Interneuron
RPL15.17	2.4354e-24	-0.460526	0.994	0.994	7.48665e-20	Interneuron_31Interneuron
UBE2S.36	7.42619e-24	0.463673	0.537	0.211	2.28288e-19	Interneuron_31Interneuron
MT-ND1.43	8.31303e-24	0.46315	0.989	0.864	2.55551e-19	Interneuron_31Interneuron
ERBB4.26	1.57856e-23	0.633517	0.371	0.125	4.85266e-19	Interneuron_31Interneuron
RPS13.29	2.62388e-23	0.349458	1	0.982	8.06608e-19	Interneuron_31Interneuron
SOX8.8	4.15815e-23	0.501997	0.263	0.052	1.27826e-18	Interneuron_31Interneuron
ACVR2B.1	7.50245e-23	0.511485	0.309	0.084	2.30633e-18	Interneuron_31Interneuron
FAM171A2.7	2.0864e-22	0.577055	0.326	0.087	6.4138e-18	Interneuron_31Interneuron
GPC2.24	4.69441e-22	0.525467	0.457	0.17	1.44311e-17	Interneuron_31Interneuron
TPT1.33	4.85403e-22	0.413565	0.989	0.908	1.49218e-17	Interneuron_31Interneuron
RPL22.29	5.05092e-22	0.355395	0.994	0.948	1.5527e-17	Interneuron_31Interneuron
ST8SIA5.6	5.92877e-22	0.423907	0.24	0.049	1.82256e-17	Interneuron_31Interneuron
KIF26A.2	6.54201e-22	0.289582	0.149	0.026	2.01108e-17	Interneuron_31Interneuron
PTMA.39	7.40623e-22	-0.478435	1	0.99	2.27675e-17	Interneuron_31Interneuron
MGAT4B.9	1.03207e-21	0.477669	0.263	0.068	3.17268e-17	Interneuron_31Interneuron
NXN.6	2.1851e-21	0.47669	0.251	0.059	6.71721e-17	Interneuron_31Interneuron
PCDH9.27	2.42465e-21	0.584344	0.623	0.281	7.4536e-17	Interneuron_31Interneuron
DRAXIN.23	2.42533e-21	0.602676	0.491	0.194	7.45571e-17	Interneuron_31Interneuron
TLE2.1	3.21049e-21	0.435185	0.206	0.035	9.86935e-17	Interneuron_31Interneuron
PTN.53	4.39617e-21	-2.40982	0.091	0.446	1.35143e-16	Interneuron_31Interneuron
KLF7.17	5.64848e-21	0.544473	0.531	0.223	1.7364e-16	Interneuron_31Interneuron
DLX6.22	5.69214e-21	0.453334	0.314	0.078	1.74982e-16	Interneuron_31Interneuron
RPL7A.27	6.91357e-21	0.360164	1	0.951	2.1253e-16	Interneuron_31Interneuron
RPS23.20	1.24184e-20	0.3069	1	0.987	3.81753e-16	Interneuron_31Interneuron
SIAH2.1	2.17299e-20	0.440626	0.257	0.073	6.67998e-16	Interneuron_31Interneuron
FOXG1.30	3.30862e-20	0.537615	0.8	0.474	1.0171e-15	Interneuron_31Interneuron
RPS26.33	9.65157e-20	-0.781063	0.743	0.855	2.96699e-15	Interneuron_31Interneuron
HIST1H4C.43	1.31943e-19	0.284158	0.823	0.513	4.05605e-15	Interneuron_31Interneuron
MARCKSL1.47	1.84731e-19	0.373153	1	0.83	5.67882e-15	Interneuron_31Interneuron
ZNF536.8	1.93283e-19	0.447684	0.217	0.055	5.9417e-15	Interneuron_31Interneuron
SH3BGRL3.19	2.03808e-19	0.656747	0.731	0.438	6.26526e-15	Interneuron_31Interneuron
CCDC112.25	2.82401e-19	0.602788	0.617	0.316	8.68129e-15	Interneuron_31Interneuron
PTPRS.15	4.32294e-19	0.496225	0.583	0.268	1.32892e-14	Interneuron_31Interneuron
INA.40	5.21134e-19	0.498075	0.583	0.266	1.60202e-14	Interneuron_31Interneuron
ELAVL4.31	5.73785e-19	0.57799	0.663	0.337	1.76387e-14	Interneuron_31Interneuron
CARM1.1	6.6028e-19	0.489169	0.28	0.077	2.02977e-14	Interneuron_31Interneuron
MLLT4.22	7.07784e-19	0.533291	0.537	0.246	2.1758e-14	Interneuron_31Interneuron
CD81.37	1.14919e-18	0.380277	0.509	0.215	3.53272e-14	Interneuron_31Interneuron
TRIM28.13	1.45305e-18	0.523389	0.474	0.2	4.46681e-14	Interneuron_31Interneuron
TMTC4.7	1.47075e-18	0.533847	0.354	0.125	4.52122e-14	Interneuron_31Interneuron
RPL23.22	1.94547e-18	-0.577761	0.851	0.892	5.98058e-14	Interneuron_31Interneuron
FABP7.50	2.37587e-18	-1.3811	0.537	0.719	7.30366e-14	Interneuron_31Interneuron
PSMA4.22	2.82469e-18	-0.786468	0.229	0.549	8.68337e-14	Interneuron_31Interneuron
CROCC.2	3.6052e-18	0.423249	0.246	0.073	1.10828e-13	Interneuron_31Interneuron
HMGCS1.33	3.71144e-18	-1.02388	0.051	0.376	1.14093e-13	Interneuron_31Interneuron
BRINP1.1	3.80402e-18	0.42088	0.206	0.047	1.16939e-13	Interneuron_31Interneuron
CSRP2.37	4.41792e-18	-1.38883	0.149	0.478	1.35811e-13	Interneuron_31Interneuron
KHDRBS1.29	5.25994e-18	0.522056	0.806	0.51	1.61696e-13	Interneuron_31Interneuron
RPS18.29	5.27061e-18	-0.431849	0.989	0.995	1.62024e-13	Interneuron_31Interneuron
PTOV1.21	6.24532e-18	0.538691	0.674	0.366	1.91987e-13	Interneuron_31Interneuron
DCLK2.18	7.87186e-18	0.526287	0.434	0.171	2.41989e-13	Interneuron_31Interneuron
CKB.36	1.0175e-17	0.34389	0.943	0.758	3.1279e-13	Interneuron_31Interneuron
MOB3B.21	1.30959e-17	0.495558	0.366	0.118	4.02581e-13	Interneuron_31Interneuron
ID4.26	1.41277e-17	0.390936	0.486	0.203	4.34299e-13	Interneuron_31Interneuron
CACNG4.3	1.65754e-17	0.440073	0.263	0.072	5.09546e-13	Interneuron_31Interneuron
ZNF704.19	1.76824e-17	0.533691	0.606	0.3	5.43574e-13	Interneuron_31Interneuron
EFNB2.32	2.00017e-17	0.521655	0.429	0.185	6.14873e-13	Interneuron_31Interneuron
NTM.35	3.01924e-17	-0.970597	0.057	0.376	9.28143e-13	Interneuron_31Interneuron
NFIL3.9	3.46565e-17	0.46375	0.269	0.08	1.06537e-12	Interneuron_31Interneuron
CALB2.17	3.89953e-17	0.561344	0.309	0.094	1.19876e-12	Interneuron_31Interneuron
RPL11.26	4.62445e-17	0.250501	1	0.991	1.4216e-12	Interneuron_31Interneuron
C19orf43.25	5.27347e-17	0.408316	0.846	0.556	1.62112e-12	Interneuron_31Interneuron
RPLP0.31	5.36739e-17	-0.587784	0.88	0.912	1.64999e-12	Interneuron_31Interneuron
ARRDC4	5.85975e-17	0.424634	0.194	0.039	1.80135e-12	Interneuron_31Interneuron
H3F3B.18	6.16364e-17	0.307986	0.994	0.974	1.89477e-12	Interneuron_31Interneuron
ANKS1B.14	6.58644e-17	0.486073	0.4	0.179	2.02474e-12	Interneuron_31Interneuron
FABP5.40	7.2058e-17	-1.06572	0.583	0.726	2.21513e-12	Interneuron_31Interneuron
NEUROD6.51	7.51316e-17	-1.40867	0.034	0.33	2.30962e-12	Interneuron_31Interneuron
UBE2M.33	7.77928e-17	0.461299	0.354	0.14	2.39143e-12	Interneuron_31Interneuron
MIDN.13	1.13388e-16	0.527349	0.571	0.282	3.48567e-12	Interneuron_31Interneuron
LDHB.31	1.35138e-16	-0.633194	0.617	0.756	4.15428e-12	Interneuron_31Interneuron
CALM1.36	1.63009e-16	-0.78044	0.766	0.814	5.01105e-12	Interneuron_31Interneuron
CCDC88A.26	1.67427e-16	0.471858	0.72	0.439	5.14686e-12	Interneuron_31Interneuron
SAP30.12	1.87497e-16	0.466085	0.309	0.102	5.76386e-12	Interneuron_31Interneuron
CD63.42	2.0336e-16	-0.885707	0.2	0.505	6.2515e-12	Interneuron_31Interneuron
NR2F1.31	2.07957e-16	0.634304	0.571	0.327	6.3928e-12	Interneuron_31Interneuron
HMGN2.40	2.69483e-16	0.344658	0.943	0.767	8.28416e-12	Interneuron_31Interneuron
PROX1.11	3.53801e-16	0.398707	0.269	0.077	1.08762e-11	Interneuron_31Interneuron
LINC01305.1	3.53934e-16	0.262151	0.12	0.02	1.08803e-11	Interneuron_31Interneuron
C14orf37.8	3.63897e-16	0.444891	0.349	0.14	1.11865e-11	Interneuron_31Interneuron
GDAP1L1.25	3.97201e-16	0.450417	0.566	0.278	1.22104e-11	Interneuron_31Interneuron
FXYD6.14	5.06338e-16	0.438045	0.84	0.602	1.55653e-11	Interneuron_31Interneuron
FOXN3.15	5.31982e-16	0.531431	0.509	0.24	1.63537e-11	Interneuron_31Interneuron
MAZ.23	5.34406e-16	0.542107	0.503	0.229	1.64282e-11	Interneuron_31Interneuron
CASC15.13	7.63826e-16	0.529431	0.434	0.193	2.34808e-11	Interneuron_31Interneuron
KALRN.16	9.81533e-16	0.525712	0.371	0.14	3.01733e-11	Interneuron_31Interneuron
TMSB10.50	1.06285e-15	0.295936	1	0.984	3.26731e-11	Interneuron_31Interneuron
LINC01315.1	1.07856e-15	0.342568	0.2	0.054	3.3156e-11	Interneuron_31Interneuron
EFS.4	1.64091e-15	0.445552	0.229	0.058	5.04433e-11	Interneuron_31Interneuron
RPS15A.29	1.65906e-15	0.279474	1	0.974	5.1001e-11	Interneuron_31Interneuron
THRB.4	2.44874e-15	0.371459	0.177	0.037	7.52768e-11	Interneuron_31Interneuron
MEX3D	3.13358e-15	0.370324	0.194	0.047	9.63293e-11	Interneuron_31Interneuron
FJX1.34	3.32316e-15	0.464912	0.406	0.16	1.02157e-10	Interneuron_31Interneuron
TIAM2.13	3.40481e-15	0.519331	0.354	0.136	1.04667e-10	Interneuron_31Interneuron
GAP43.45	3.63255e-15	-1.21641	0.36	0.581	1.11668e-10	Interneuron_31Interneuron
MTRNR2L8.12	3.80683e-15	0.450772	0.303	0.116	1.17026e-10	Interneuron_31Interneuron
ELAVL3.28	4.14486e-15	0.573582	0.749	0.46	1.27417e-10	Interneuron_31Interneuron
PHF21B.5	4.2472e-15	0.381273	0.246	0.069	1.30563e-10	Interneuron_31Interneuron
EPN1.4	5.36476e-15	0.412429	0.366	0.152	1.64918e-10	Interneuron_31Interneuron
BCL7C.20	7.42362e-15	0.473441	0.309	0.118	2.2821e-10	Interneuron_31Interneuron
BTBD6.4	8.07213e-15	0.375735	0.211	0.061	2.48145e-10	Interneuron_31Interneuron
BRD9.2	1.05135e-14	0.476124	0.383	0.151	3.23197e-10	Interneuron_31Interneuron
GRIA2.35	1.3708e-14	-0.86823	0.029	0.296	4.21397e-10	Interneuron_31Interneuron
DCX.55	1.84298e-14	0.336882	0.914	0.648	5.6655e-10	Interneuron_31Interneuron
MORF4L1.22	2.12275e-14	-0.569317	0.703	0.825	6.52556e-10	Interneuron_31Interneuron
NLRP1.29	2.23864e-14	0.459302	0.503	0.256	6.8818e-10	Interneuron_31Interneuron
EEF1B2.24	2.31334e-14	-0.623809	0.617	0.77	7.11143e-10	Interneuron_31Interneuron
PPP2R2B.32	2.40042e-14	-0.822654	0.046	0.318	7.37912e-10	Interneuron_31Interneuron
CDK5R1.36	2.4932e-14	0.428623	0.56	0.313	7.66433e-10	Interneuron_31Interneuron
UBE2R2.14	2.59218e-14	0.487025	0.451	0.217	7.96864e-10	Interneuron_31Interneuron
ZFPM1.12	3.97478e-14	0.383325	0.183	0.054	1.22189e-09	Interneuron_31Interneuron
TUBB2B.49	4.4055e-14	0.263413	1	0.974	1.35429e-09	Interneuron_31Interneuron
RPL35.33	7.43071e-14	-0.465984	0.931	0.94	2.28427e-09	Interneuron_31Interneuron
KIAA1211.3	7.86314e-14	0.445722	0.24	0.074	2.41721e-09	Interneuron_31Interneuron
SET.26	8.27558e-14	0.392133	0.869	0.632	2.544e-09	Interneuron_31Interneuron
LDHA.33	8.3075e-14	-0.80647	0.086	0.36	2.55381e-09	Interneuron_31Interneuron
ANKRD13B	8.31421e-14	0.365999	0.2	0.051	2.55587e-09	Interneuron_31Interneuron
HSPA1A.37	1.02789e-13	0.4173	0.817	0.506	3.15983e-09	Interneuron_31Interneuron
ARL4D.33	1.12592e-13	0.553026	0.52	0.274	3.46119e-09	Interneuron_31Interneuron
MAP2K2.29	1.13964e-13	0.47848	0.354	0.155	3.50336e-09	Interneuron_31Interneuron
GNB2.16	1.28458e-13	0.414214	0.526	0.273	3.94893e-09	Interneuron_31Interneuron
RXRA.1	1.3153e-13	0.314194	0.143	0.035	4.04338e-09	Interneuron_31Interneuron
CLGN.14	1.37391e-13	0.363884	0.211	0.07	4.22354e-09	Interneuron_31Interneuron
C6orf48.12	1.41526e-13	-0.747754	0.091	0.37	4.35066e-09	Interneuron_31Interneuron
SEPT5.2	1.80586e-13	0.422685	0.269	0.088	5.55139e-09	Interneuron_31Interneuron
MAP1B.47	1.98908e-13	0.268721	1	0.928	6.11464e-09	Interneuron_31Interneuron
KLF13.18	2.17199e-13	0.485937	0.32	0.127	6.6769e-09	Interneuron_31Interneuron
TOB1.3	2.42657e-13	0.462525	0.291	0.108	7.45951e-09	Interneuron_31Interneuron
MXI1.12	3.65293e-13	0.458379	0.44	0.213	1.12295e-08	Interneuron_31Interneuron
FAM65B.17	4.13991e-13	0.37546	0.251	0.087	1.27265e-08	Interneuron_31Interneuron
GAS2L3.14	4.25518e-13	0.344372	0.246	0.082	1.30808e-08	Interneuron_31Interneuron
NDUFA4.29	4.28327e-13	-0.534934	0.766	0.846	1.31672e-08	Interneuron_31Interneuron
ARPP21.48	4.28747e-13	-1.02114	0.034	0.273	1.31801e-08	Interneuron_31Interneuron
EIF4A2.36	4.82616e-13	-0.582719	0.703	0.779	1.48361e-08	Interneuron_31Interneuron
DBN1.22	5.55608e-13	0.454259	0.646	0.389	1.708e-08	Interneuron_31Interneuron
HNRNPD.30	5.60459e-13	0.443309	0.611	0.365	1.72291e-08	Interneuron_31Interneuron
CTTN.6	5.97039e-13	0.413375	0.371	0.151	1.83536e-08	Interneuron_31Interneuron
PDCD7.16	6.31671e-13	0.351936	0.32	0.137	1.94182e-08	Interneuron_31Interneuron
RP11-161M6.2.5	7.06031e-13	0.406076	0.303	0.113	2.17041e-08	Interneuron_31Interneuron
NGFRAP1.20	7.25585e-13	-0.42785	0.834	0.867	2.23052e-08	Interneuron_31Interneuron
VIP.7	7.61668e-13	0.395123	0.097	0.014	2.34144e-08	Interneuron_31Interneuron
DOK5.39	8.31699e-13	-0.968524	0.046	0.31	2.55672e-08	Interneuron_31Interneuron
NEUROD2.50	9.26082e-13	-0.932782	0.04	0.291	2.84687e-08	Interneuron_31Interneuron
ALYREF.14	9.99086e-13	0.379668	0.223	0.076	3.07129e-08	Interneuron_31Interneuron
TUBB3.2	1.14843e-12	0.350931	0.223	0.064	3.53039e-08	Interneuron_31Interneuron
ENHO.27	1.31382e-12	0.426242	0.383	0.166	4.03881e-08	Interneuron_31Interneuron
ARRDC3.12	1.4838e-12	0.50524	0.48	0.245	4.56134e-08	Interneuron_31Interneuron
RARA.3	1.5874e-12	0.343881	0.194	0.056	4.87982e-08	Interneuron_31Interneuron
PCBP2.17	1.59224e-12	0.436663	0.646	0.403	4.89472e-08	Interneuron_31Interneuron
CLASP1.4	1.80953e-12	0.462249	0.32	0.127	5.56269e-08	Interneuron_31Interneuron
MEIS3.8	2.50199e-12	0.405677	0.297	0.12	7.69135e-08	Interneuron_31Interneuron
EVL.27	2.56857e-12	0.441915	0.566	0.316	7.89603e-08	Interneuron_31Interneuron
GAPDH.37	2.88848e-12	-0.386247	0.954	0.948	8.87946e-08	Interneuron_31Interneuron
MEX3A.23	3.05151e-12	0.443901	0.6	0.351	9.38065e-08	Interneuron_31Interneuron
MT-ND4.34	4.76125e-12	0.369264	0.983	0.979	1.46366e-07	Interneuron_31Interneuron
LIMCH1.32	4.79284e-12	-0.828776	0.017	0.251	1.47337e-07	Interneuron_31Interneuron
YWHAQ.19	5.3438e-12	0.310339	0.949	0.789	1.64274e-07	Interneuron_31Interneuron
AP1S2.25	6.04858e-12	0.373608	0.526	0.289	1.8594e-07	Interneuron_31Interneuron
RPL10A.22	6.35648e-12	-0.399035	0.949	0.954	1.95405e-07	Interneuron_31Interneuron
HNRNPC.24	6.78351e-12	-0.588959	0.429	0.637	2.08532e-07	Interneuron_31Interneuron
HMGN3.26	7.01815e-12	-0.666283	0.314	0.55	2.15745e-07	Interneuron_31Interneuron
TMEM259.16	7.61689e-12	0.450172	0.274	0.109	2.34151e-07	Interneuron_31Interneuron
UBALD2.15	9.28017e-12	0.40337	0.251	0.098	2.85282e-07	Interneuron_31Interneuron
TLE4.27	9.68802e-12	-0.760551	0.034	0.241	2.97819e-07	Interneuron_31Interneuron
C14orf2.19	9.69867e-12	-0.591434	0.514	0.7	2.98147e-07	Interneuron_31Interneuron
SYT4.43	1.03953e-11	-0.80813	0.029	0.239	3.19562e-07	Interneuron_31Interneuron
SLA.51	1.08709e-11	-0.976575	0.04	0.287	3.34184e-07	Interneuron_31Interneuron
H1F0.27	1.42175e-11	0.507778	0.651	0.418	4.37061e-07	Interneuron_31Interneuron
ARID1B.1	1.45876e-11	0.392887	0.303	0.116	4.48438e-07	Interneuron_31Interneuron
MSMO1.31	1.65921e-11	-0.757458	0.171	0.409	5.10058e-07	Interneuron_31Interneuron
MIR124-2HG.26	2.10104e-11	0.429823	0.314	0.137	6.45882e-07	Interneuron_31Interneuron
INSR.14	2.24086e-11	0.338344	0.326	0.149	6.88863e-07	Interneuron_31Interneuron
RALBP1.4	2.29419e-11	0.39126	0.32	0.137	7.05256e-07	Interneuron_31Interneuron
NRIP3.1	2.75609e-11	0.274886	0.126	0.03	8.4725e-07	Interneuron_31Interneuron
C4orf3.18	3.1283e-11	-0.598329	0.131	0.376	9.6167e-07	Interneuron_31Interneuron
C12orf57.11	3.66706e-11	0.406318	0.863	0.665	1.12729e-06	Interneuron_31Interneuron
UBB.22	3.73433e-11	-0.416579	0.926	0.941	1.14797e-06	Interneuron_31Interneuron
CLU.48	4.27449e-11	-1.81049	0.069	0.287	1.31402e-06	Interneuron_31Interneuron
CYCS.10	4.49925e-11	-0.565135	0.269	0.517	1.38311e-06	Interneuron_31Interneuron
TPI1.37	4.57244e-11	-0.643778	0.423	0.583	1.40561e-06	Interneuron_31Interneuron
MXD4.6	4.69379e-11	0.478867	0.291	0.119	1.44292e-06	Interneuron_31Interneuron
RERE.25	4.84564e-11	0.401056	0.566	0.33	1.4896e-06	Interneuron_31Interneuron
STMN4.44	5.23934e-11	-0.810236	0.343	0.553	1.61062e-06	Interneuron_31Interneuron
ZBTB18.40	6.45695e-11	-0.838983	0.12	0.343	1.98493e-06	Interneuron_31Interneuron
MZT2B.37	6.59691e-11	0.308894	0.743	0.449	2.02796e-06	Interneuron_31Interneuron
ZNF821.18	7.87102e-11	0.398199	0.36	0.182	2.41963e-06	Interneuron_31Interneuron
BOD1L1.16	8.92737e-11	0.429161	0.469	0.239	2.74436e-06	Interneuron_31Interneuron
GPR153	9.54039e-11	0.312062	0.166	0.045	2.93281e-06	Interneuron_31Interneuron
HSPH1.21	1.05531e-10	-0.644774	0.051	0.262	3.24412e-06	Interneuron_31Interneuron
SATB2.47	1.11365e-10	-0.804145	0.017	0.222	3.42349e-06	Interneuron_31Interneuron
DSCAML1.3	1.1748e-10	0.275074	0.149	0.039	3.61145e-06	Interneuron_31Interneuron
RRAGA.19	1.34061e-10	0.325375	0.509	0.283	4.12116e-06	Interneuron_31Interneuron
HIST1H2BG.3	1.40748e-10	0.345259	0.166	0.053	4.32674e-06	Interneuron_31Interneuron
YWHAE.22	1.42155e-10	-0.362811	0.897	0.898	4.36998e-06	Interneuron_31Interneuron
RPS14.26	1.42591e-10	-0.345008	1	0.986	4.38338e-06	Interneuron_31Interneuron
RPS4X.21	1.43128e-10	-0.28697	0.994	0.99	4.39991e-06	Interneuron_31Interneuron
SIAH1.18	1.67146e-10	0.376993	0.411	0.23	5.13823e-06	Interneuron_31Interneuron
WTAP.7	1.808e-10	0.415751	0.486	0.265	5.55799e-06	Interneuron_31Interneuron
ING1.8	1.98554e-10	0.358499	0.223	0.09	6.10375e-06	Interneuron_31Interneuron
RPL23A.30	2.04302e-10	-0.404597	0.926	0.946	6.28045e-06	Interneuron_31Interneuron
KIF5A.24	2.09445e-10	0.379104	0.377	0.186	6.43853e-06	Interneuron_31Interneuron
OLA1.23	2.5013e-10	0.380491	0.589	0.372	7.68926e-06	Interneuron_31Interneuron
CSAD.2	2.56119e-10	0.313201	0.229	0.092	7.87334e-06	Interneuron_31Interneuron
ATCAY.28	2.76902e-10	0.353846	0.44	0.238	8.51224e-06	Interneuron_31Interneuron
CASP6.5	2.77299e-10	0.338448	0.2	0.065	8.52444e-06	Interneuron_31Interneuron
SCG3.36	2.8045e-10	0.323721	0.663	0.397	8.62131e-06	Interneuron_31Interneuron
DPYSL4.11	2.85542e-10	0.400541	0.343	0.16	8.77784e-06	Interneuron_31Interneuron
YPEL3.24	2.97527e-10	0.411473	0.406	0.202	9.14628e-06	Interneuron_31Interneuron
CPE.39	3.35124e-10	-0.847749	0.234	0.434	1.0302e-05	Interneuron_31Interneuron
HES1.54	3.69797e-10	-1.23664	0.006	0.188	1.13679e-05	Interneuron_31Interneuron
CIRBP.17	3.81609e-10	-0.410364	0.863	0.879	1.1731e-05	Interneuron_31Interneuron
SLC29A4.1	4.29968e-10	0.261272	0.166	0.05	1.32176e-05	Interneuron_31Interneuron
ARHGEF2.11	5.28634e-10	0.346323	0.291	0.125	1.62507e-05	Interneuron_31Interneuron
CDR1-AS.8	5.38634e-10	-0.533537	0.011	0.185	1.65582e-05	Interneuron_31Interneuron
ATP1B1.33	6.48383e-10	0.308367	0.583	0.336	1.99319e-05	Interneuron_31Interneuron
PLEKHO1.12	7.61452e-10	0.346323	0.411	0.216	2.34078e-05	Interneuron_31Interneuron
ITM2C.44	7.85472e-10	-0.665747	0.034	0.225	2.41462e-05	Interneuron_31Interneuron
DYNLL1.24	7.92447e-10	-0.440006	0.897	0.89	2.43606e-05	Interneuron_31Interneuron
RCOR2.2	7.93131e-10	0.323973	0.177	0.056	2.43817e-05	Interneuron_31Interneuron
PGLS.28	8.07941e-10	0.349643	0.497	0.299	2.48369e-05	Interneuron_31Interneuron
B2M.53	8.44319e-10	-1.07996	0.149	0.347	2.59552e-05	Interneuron_31Interneuron
POU3F2.26	8.73852e-10	-0.648373	0.097	0.311	2.68631e-05	Interneuron_31Interneuron
ZNF358.5	1.17226e-09	0.29026	0.2	0.076	3.60364e-05	Interneuron_31Interneuron
PHKB.3	1.18085e-09	0.380036	0.337	0.176	3.63006e-05	Interneuron_31Interneuron
HINT1.13	1.24976e-09	-0.340043	0.891	0.85	3.8419e-05	Interneuron_31Interneuron
NSMCE3.14	1.29167e-09	0.3491	0.269	0.107	3.97072e-05	Interneuron_31Interneuron
POMP.22	1.77523e-09	-0.520568	0.429	0.619	5.45724e-05	Interneuron_31Interneuron
PLK2.39	1.98423e-09	0.451361	0.509	0.301	6.09972e-05	Interneuron_31Interneuron
ARPC5.23	2.09442e-09	-0.574644	0.314	0.532	6.43846e-05	Interneuron_31Interneuron
LINC00461.29	2.2263e-09	0.41043	0.726	0.526	6.84385e-05	Interneuron_31Interneuron
MTA1.6	2.23358e-09	0.302595	0.234	0.104	6.86623e-05	Interneuron_31Interneuron
ATPIF1.25	2.27115e-09	-0.658872	0.251	0.468	6.98175e-05	Interneuron_31Interneuron
PCDHGA10.7	2.49165e-09	0.261398	0.183	0.07	7.65959e-05	Interneuron_31Interneuron
ZBTB1.8	3.19997e-09	0.328414	0.2	0.079	9.83702e-05	Interneuron_31Interneuron
NELFB.2	3.4043e-09	0.357933	0.194	0.073	0.000104652	Interneuron_31Interneuron
PON2.44	3.71171e-09	-0.796072	0.011	0.184	0.000114102	Interneuron_31Interneuron
FOS.45	4.169e-09	0.477449	0.789	0.586	0.000128159	Interneuron_31Interneuron
PTBP2.15	4.26807e-09	0.308673	0.457	0.261	0.000131205	Interneuron_31Interneuron
ODC1.31	4.39485e-09	0.341091	0.474	0.274	0.000135102	Interneuron_31Interneuron
MAD2L2.12	5.27279e-09	0.340678	0.429	0.237	0.000162091	Interneuron_31Interneuron
PCLO.42	5.88993e-09	-0.599751	0.029	0.21	0.000181062	Interneuron_31Interneuron
SEL1L3.3	6.17471e-09	0.299773	0.189	0.062	0.000189817	Interneuron_31Interneuron
SMARCD1.12	6.55808e-09	0.394077	0.423	0.223	0.000201602	Interneuron_31Interneuron
SHF	6.96464e-09	0.372057	0.206	0.084	0.0002141	Interneuron_31Interneuron
LAPTM4A.31	7.48455e-09	-0.521847	0.297	0.507	0.000230083	Interneuron_31Interneuron
ERH.25	7.67802e-09	-0.415131	0.663	0.732	0.00023603	Interneuron_31Interneuron
MSANTD3.5	7.75127e-09	0.343821	0.269	0.112	0.000238282	Interneuron_31Interneuron
TMEM98.31	7.79663e-09	0.311615	0.4	0.216	0.000239676	Interneuron_31Interneuron
RBM15B.1	8.20172e-09	0.298666	0.251	0.116	0.000252129	Interneuron_31Interneuron
B4GALNT4.5	8.47577e-09	0.371042	0.234	0.09	0.000260554	Interneuron_31Interneuron
DBI.35	8.72202e-09	-1.05157	0.417	0.563	0.000268124	Interneuron_31Interneuron
SF3A2.5	8.82405e-09	0.376973	0.28	0.126	0.00027126	Interneuron_31Interneuron
RCN2.29	8.83422e-09	0.32503	0.663	0.427	0.000271573	Interneuron_31Interneuron
DDR1.13	9.65754e-09	0.316401	0.377	0.191	0.000296883	Interneuron_31Interneuron
R3HDM1.18	1.02386e-08	-0.527416	0.023	0.194	0.000314746	Interneuron_31Interneuron
FRAT2.1	1.03021e-08	0.253393	0.126	0.036	0.000316696	Interneuron_31Interneuron
SF1.13	1.06988e-08	0.392866	0.503	0.324	0.000328892	Interneuron_31Interneuron
SUN2.1	1.13947e-08	0.267691	0.211	0.084	0.000350283	Interneuron_31Interneuron
BCL11B.26	1.21829e-08	0.395908	0.36	0.16	0.000374516	Interneuron_31Interneuron
CERK.1	1.26587e-08	0.350069	0.229	0.088	0.000389141	Interneuron_31Interneuron
SAMD14.1	1.3697e-08	0.283687	0.177	0.067	0.000421059	Interneuron_31Interneuron
SRSF5.11	1.44669e-08	-0.494238	0.434	0.562	0.000444727	Interneuron_31Interneuron
SNCA.32	1.44856e-08	-0.615345	0.023	0.196	0.000445301	Interneuron_31Interneuron
NCK2.9	1.5596e-08	0.37495	0.229	0.098	0.000479437	Interneuron_31Interneuron
AKAP12.28	1.63731e-08	-0.523859	0.051	0.231	0.000503326	Interneuron_31Interneuron
PODXL2.33	1.64391e-08	0.269218	0.537	0.312	0.000505355	Interneuron_31Interneuron
CTBP2.14	1.77025e-08	0.287444	0.383	0.21	0.000544193	Interneuron_31Interneuron
PCDH17.15	2.07955e-08	-0.523603	0.011	0.151	0.000639276	Interneuron_31Interneuron
DAZAP1.4	2.21071e-08	0.342805	0.251	0.116	0.000679596	Interneuron_31Interneuron
MT3.39	2.22889e-08	-0.87515	0.023	0.173	0.000685182	Interneuron_31Interneuron
CDKN2AIP.3	2.28577e-08	0.301062	0.263	0.132	0.00070267	Interneuron_31Interneuron
SLC1A3.48	2.35309e-08	-0.686026	0.017	0.172	0.000723363	Interneuron_31Interneuron
NCL.18	2.61175e-08	-0.377765	0.629	0.689	0.000802878	Interneuron_31Interneuron
TRIM2.18	2.64139e-08	-0.51483	0.171	0.367	0.00081199	Interneuron_31Interneuron
PARK7.10	2.86761e-08	-0.436865	0.617	0.719	0.000881532	Interneuron_31Interneuron
PCGF2.1	3.06477e-08	0.366436	0.269	0.115	0.000942141	Interneuron_31Interneuron
TRIM36.17	3.07915e-08	0.351483	0.411	0.236	0.000946563	Interneuron_31Interneuron
SOX12.3	3.09859e-08	0.336573	0.269	0.125	0.000952539	Interneuron_31Interneuron
H2AFY2.16	3.26534e-08	0.338671	0.389	0.209	0.0010038	Interneuron_31Interneuron
CPLX2.4	3.26582e-08	0.33444	0.194	0.071	0.00100395	Interneuron_31Interneuron
DNPH1.25	3.2866e-08	-0.476548	0.011	0.176	0.00101033	Interneuron_31Interneuron
GAD1.16	3.30378e-08	0.281795	0.257	0.103	0.00101561	Interneuron_31Interneuron
GSE1.10	3.52332e-08	0.3417	0.257	0.116	0.0010831	Interneuron_31Interneuron
STK11.3	3.79223e-08	0.283328	0.143	0.041	0.00116577	Interneuron_31Interneuron
PHGDH.44	4.02635e-08	-0.570599	0.04	0.194	0.00123774	Interneuron_31Interneuron
MAP2.30	4.84555e-08	-0.467324	0.577	0.678	0.00148957	Interneuron_31Interneuron
ACAT2.26	4.93255e-08	-0.633757	0.2	0.388	0.00151632	Interneuron_31Interneuron
LMBR1L.15	5.01572e-08	0.300171	0.337	0.167	0.00154188	Interneuron_31Interneuron
VIM.51	5.37949e-08	-1.49967	0.166	0.343	0.00165371	Interneuron_31Interneuron
SFPQ.20	5.48768e-08	0.332729	0.743	0.574	0.00168697	Interneuron_31Interneuron
NEFM.39	5.50809e-08	-0.61896	0.017	0.167	0.00169324	Interneuron_31Interneuron
RP9.4	5.66253e-08	0.290187	0.229	0.101	0.00174072	Interneuron_31Interneuron
IP6K1.1	6.84501e-08	0.262201	0.183	0.071	0.00210423	Interneuron_31Interneuron
HMGB1.51	6.98989e-08	-0.431563	0.96	0.947	0.00214876	Interneuron_31Interneuron
RAB11B.4	7.05481e-08	0.254085	0.526	0.325	0.00216872	Interneuron_31Interneuron
BCL11A.27	7.30088e-08	0.285609	0.56	0.343	0.00224436	Interneuron_31Interneuron
TSPAN14.15	7.34489e-08	0.337036	0.314	0.158	0.00225789	Interneuron_31Interneuron
PEBP1.30	7.38562e-08	-0.386539	0.84	0.839	0.00227041	Interneuron_31Interneuron
VASH1.9	7.43348e-08	0.318659	0.2	0.084	0.00228513	Interneuron_31Interneuron
SSTR2.32	7.461e-08	-0.616472	0.006	0.147	0.00229359	Interneuron_31Interneuron
PPP1R15A.19	7.55637e-08	0.333532	0.451	0.276	0.0023229	Interneuron_31Interneuron
SAT1.44	7.9516e-08	-0.729483	0.097	0.271	0.0024444	Interneuron_31Interneuron
TSPO.13	7.96001e-08	0.333294	0.497	0.308	0.00244699	Interneuron_31Interneuron
PTPRR.1	9.1204e-08	0.278308	0.097	0.023	0.0028037	Interneuron_31Interneuron
SERBP1.8	9.14727e-08	-0.426471	0.474	0.605	0.00281196	Interneuron_31Interneuron
CTB-50L17.10.17	9.51032e-08	0.323133	0.269	0.125	0.00292357	Interneuron_31Interneuron
MDK.42	9.85124e-08	-0.583775	0.286	0.459	0.00302837	Interneuron_31Interneuron
FAT3.29	9.94498e-08	-0.415834	0.006	0.136	0.00305719	Interneuron_31Interneuron
CBX1.22	1.00565e-07	-0.472142	0.406	0.543	0.00309147	Interneuron_31Interneuron
RNF24.15	1.06537e-07	0.356802	0.337	0.196	0.00327505	Interneuron_31Interneuron
APEX1.13	1.08147e-07	0.272119	0.731	0.533	0.00332455	Interneuron_31Interneuron
IGDCC3.6	1.08351e-07	0.326833	0.251	0.101	0.00333082	Interneuron_31Interneuron
CKS2.35	1.10216e-07	-0.705443	0.04	0.195	0.00338814	Interneuron_31Interneuron
SEPT7.17	1.10294e-07	-0.410405	0.771	0.805	0.00339055	Interneuron_31Interneuron
SPSB3.12	1.1179e-07	0.346242	0.491	0.3	0.00343653	Interneuron_31Interneuron
BRD4.7	1.21163e-07	0.340877	0.331	0.181	0.00372466	Interneuron_31Interneuron
USF2.7	1.22754e-07	0.337291	0.246	0.118	0.00377357	Interneuron_31Interneuron
ATP6V0B.25	1.27775e-07	-0.603135	0.326	0.508	0.00392792	Interneuron_31Interneuron
SYT14.10	1.33214e-07	0.3219	0.24	0.106	0.00409513	Interneuron_31Interneuron
ZCCHC12.3	1.35611e-07	0.297025	0.177	0.064	0.00416883	Interneuron_31Interneuron
BEX2.35	1.40234e-07	-0.572287	0.309	0.472	0.00431093	Interneuron_31Interneuron
WSB1.16	1.43236e-07	0.303159	0.771	0.612	0.00440321	Interneuron_31Interneuron
PALM.8	1.44637e-07	0.394815	0.303	0.165	0.00444627	Interneuron_31Interneuron
LINC00998.33	1.49956e-07	-0.446117	0	0.14	0.0046098	Interneuron_31Interneuron
HSP90B1.36	1.52962e-07	-0.571151	0.24	0.425	0.0047022	Interneuron_31Interneuron
SRSF6.17	1.54881e-07	0.252516	0.44	0.271	0.00476119	Interneuron_31Interneuron
WLS.27	1.57493e-07	0.273587	0.24	0.107	0.00484149	Interneuron_31Interneuron
B4GALNT1.5	1.57835e-07	0.273287	0.234	0.103	0.004852	Interneuron_31Interneuron
STK25.3	1.59452e-07	0.299056	0.32	0.174	0.00490171	Interneuron_31Interneuron
ERC1.11	1.65286e-07	-0.438058	0.017	0.173	0.00508107	Interneuron_31Interneuron
FAM213A.32	1.67994e-07	-0.490073	0.217	0.408	0.0051643	Interneuron_31Interneuron
MARCH9.5	1.77038e-07	0.303297	0.194	0.072	0.00544232	Interneuron_31Interneuron
MEF2C.45	1.78742e-07	-1.34572	0.269	0.407	0.00549471	Interneuron_31Interneuron
SBK1.19	1.79223e-07	0.365975	0.377	0.203	0.00550951	Interneuron_31Interneuron
MAGI1.18	1.82569e-07	0.368188	0.291	0.142	0.00561234	Interneuron_31Interneuron
IER2.43	1.88715e-07	0.290285	0.6	0.4	0.00580128	Interneuron_31Interneuron
PSAT1.36	1.88733e-07	-0.576277	0.017	0.163	0.00580185	Interneuron_31Interneuron
PNMA1.21	1.89093e-07	0.323186	0.44	0.256	0.0058129	Interneuron_31Interneuron
LHX2.39	1.99962e-07	-0.568875	0.023	0.195	0.00614702	Interneuron_31Interneuron
PRDX1.26	2.02043e-07	-0.554502	0.571	0.647	0.00621099	Interneuron_31Interneuron
UBE2D2.11	2.13437e-07	0.300766	0.629	0.428	0.00656127	Interneuron_31Interneuron
CISD1.12	2.16994e-07	-0.487043	0.097	0.274	0.00667062	Interneuron_31Interneuron
SCRG1.38	2.21361e-07	-0.700271	0.029	0.17	0.00680484	Interneuron_31Interneuron
ELMO1.8	2.34017e-07	0.316487	0.217	0.101	0.00719392	Interneuron_31Interneuron
ASAH1.18	2.36419e-07	-0.460274	0.074	0.238	0.00726775	Interneuron_31Interneuron
PBX1.16	2.36992e-07	-0.492806	0.32	0.516	0.00728537	Interneuron_31Interneuron
SCD.25	2.46706e-07	-0.494977	0.04	0.189	0.00758398	Interneuron_31Interneuron
YTHDF1	2.62494e-07	0.277294	0.171	0.065	0.00806932	Interneuron_31Interneuron
AP2B1.27	2.6875e-07	-0.512924	0.194	0.38	0.00826165	Interneuron_31Interneuron
FKBP2.27	2.80807e-07	-0.490323	0.08	0.271	0.00863229	Interneuron_31Interneuron
PBX3.3	2.82516e-07	0.382221	0.171	0.066	0.00868482	Interneuron_31Interneuron
MT-ATP8.18	2.87852e-07	0.310906	0.303	0.156	0.00884886	Interneuron_31Interneuron
MYO10.38	2.99196e-07	-0.489171	0.029	0.186	0.00919758	Interneuron_31Interneuron
ATP5G3.6	3.04049e-07	-0.405479	0.469	0.588	0.00934676	Interneuron_31Interneuron
MAP4K4.19	3.04526e-07	0.319078	0.566	0.378	0.00936145	Interneuron_31Interneuron
SPPL3.2	3.05726e-07	0.324	0.257	0.122	0.00939831	Interneuron_31Interneuron
SQLE.18	3.05952e-07	-0.501283	0.291	0.441	0.00940526	Interneuron_31Interneuron
LSAMP.15	3.08635e-07	-0.51477	0.08	0.238	0.00948775	Interneuron_31Interneuron
MYCBP2.23	3.17933e-07	0.316462	0.463	0.304	0.00977357	Interneuron_31Interneuron
KIF5C.31	3.18277e-07	0.268707	0.549	0.372	0.00978416	Interneuron_31Interneuron
CENPF.40	3.3136e-07	-1.03787	0.034	0.176	0.0101863	Interneuron_31Interneuron
HBG2.28	3.31596e-07	-1.37525	0.023	0.175	0.0101936	Interneuron_31Interneuron
TMEM261.3	3.34019e-07	-0.396848	0.046	0.191	0.0102681	Interneuron_31Interneuron
ARL8A.16	3.57671e-07	0.28579	0.326	0.173	0.0109952	Interneuron_31Interneuron
PKM.30	3.61831e-07	-0.470455	0.309	0.462	0.0111231	Interneuron_31Interneuron
FRMD4B.30	3.84696e-07	-0.506546	0.063	0.219	0.0118259	Interneuron_31Interneuron
PDE9A.1	4.14166e-07	0.267233	0.177	0.069	0.0127319	Interneuron_31Interneuron
TAGLN3.39	4.34656e-07	0.268855	0.691	0.476	0.0133618	Interneuron_31Interneuron
TCP1.15	4.43423e-07	0.250465	0.663	0.483	0.0136313	Interneuron_31Interneuron
ATP5G1.13	4.5036e-07	-0.518941	0.286	0.475	0.0138445	Interneuron_31Interneuron
IDI1.29	4.55999e-07	-0.552225	0.24	0.408	0.0140179	Interneuron_31Interneuron
DHPS.12	4.70749e-07	0.300834	0.543	0.38	0.0144713	Interneuron_31Interneuron
TNIK.20	4.88235e-07	-0.383318	0.017	0.15	0.0150088	Interneuron_31Interneuron
LDB2.26	5.08268e-07	-0.429501	0.006	0.146	0.0156247	Interneuron_31Interneuron
CKS1B.29	5.16144e-07	-0.515783	0.029	0.173	0.0158668	Interneuron_31Interneuron
BHLHE22.41	5.48797e-07	-0.524586	0.017	0.149	0.0168706	Interneuron_31Interneuron
RBFOX1.39	5.50329e-07	-0.454754	0.029	0.168	0.0169177	Interneuron_31Interneuron
CANX.25	5.60023e-07	-0.460742	0.137	0.312	0.0172157	Interneuron_31Interneuron
SPTSSA.24	5.78973e-07	-0.429438	0.029	0.181	0.0177982	Interneuron_31Interneuron
TNRC6C.3	5.90677e-07	0.384466	0.274	0.144	0.018158	Interneuron_31Interneuron
SRSF9.35	5.94152e-07	0.262372	0.526	0.331	0.0182648	Interneuron_31Interneuron
LARS.4	5.96048e-07	-0.432925	0.126	0.291	0.0183231	Interneuron_31Interneuron
GSTP1.28	6.09518e-07	-0.398579	0.691	0.711	0.0187372	Interneuron_31Interneuron
CDC42EP4.8	6.2929e-07	0.327231	0.303	0.155	0.019345	Interneuron_31Interneuron
TCF3.6	6.36545e-07	0.284683	0.206	0.09	0.019568	Interneuron_31Interneuron
GNG3.32	6.73172e-07	-0.553571	0.194	0.35	0.020694	Interneuron_31Interneuron
APOE.52	6.77553e-07	-1.57793	0.011	0.142	0.0208287	Interneuron_31Interneuron
POLR1D.10	6.8597e-07	0.2507	0.514	0.343	0.0210874	Interneuron_31Interneuron
DNAJC15.13	6.93656e-07	-0.418999	0.091	0.255	0.0213237	Interneuron_31Interneuron
GRIN2B.34	7.04312e-07	-0.445969	0.011	0.147	0.0216513	Interneuron_31Interneuron
ZFP36L1.53	7.17067e-07	-0.649971	0.034	0.175	0.0220434	Interneuron_31Interneuron
AKT1.9	7.31429e-07	0.300404	0.234	0.107	0.0224849	Interneuron_31Interneuron
PCBP1.6	7.37182e-07	0.35189	0.589	0.436	0.0226617	Interneuron_31Interneuron
FAM134A.5	7.73952e-07	0.255515	0.234	0.122	0.0237921	Interneuron_31Interneuron
APLP1.35	7.97895e-07	0.26821	0.509	0.309	0.0245281	Interneuron_31Interneuron
NELL2.38	8.14962e-07	-0.517908	0.103	0.263	0.0250527	Interneuron_31Interneuron
HSP90AB1.26	8.28453e-07	-0.313242	0.937	0.92	0.0254675	Interneuron_31Interneuron
KNOP1.5	8.30952e-07	-0.402397	0.057	0.216	0.0255443	Interneuron_31Interneuron
MYO6.25	8.57845e-07	-0.352776	0.011	0.142	0.026371	Interneuron_31Interneuron
ZSCAN18.4	8.85289e-07	0.371093	0.331	0.186	0.0272147	Interneuron_31Interneuron
DSEL.17	9.55128e-07	-0.401796	0.023	0.151	0.0293616	Interneuron_31Interneuron
ASCL1.27	9.66475e-07	0.274765	0.297	0.176	0.0297104	Interneuron_31Interneuron
LUC7L3.17	9.79593e-07	-0.43	0.423	0.579	0.0301137	Interneuron_31Interneuron
CAMKV.40	9.9542e-07	-0.473651	0.023	0.163	0.0306002	Interneuron_31Interneuron
ARHGAP5.16	1.00256e-06	-0.449004	0.074	0.227	0.0308196	Interneuron_31Interneuron
MARCH6.13	1.01371e-06	0.317851	0.554	0.364	0.0311626	Interneuron_31Interneuron
PALMD.37	1.06077e-06	-0.474587	0.006	0.132	0.0326092	Interneuron_31Interneuron
PET100.21	1.06367e-06	0.272953	0.543	0.361	0.0326984	Interneuron_31Interneuron
SCN2A.33	1.06666e-06	-0.406278	0.006	0.128	0.0327902	Interneuron_31Interneuron
MGAT4C.12	1.10447e-06	-0.371129	0.006	0.123	0.0339524	Interneuron_31Interneuron
SERPINE2.36	1.18588e-06	-0.528862	0.069	0.208	0.0364551	Interneuron_31Interneuron
MORF4L2.16	1.18811e-06	-0.454126	0.366	0.534	0.0365236	Interneuron_31Interneuron
CDKN1C.12	1.24589e-06	0.278905	0.189	0.077	0.0382998	Interneuron_31Interneuron
CACNB3.1	1.2577e-06	0.252131	0.2	0.099	0.0386629	Interneuron_31Interneuron
SMARCA2.19	1.27824e-06	-0.398917	0.034	0.176	0.0392943	Interneuron_31Interneuron
KIAA0101.41	1.30807e-06	-0.609364	0.011	0.126	0.0402113	Interneuron_31Interneuron
IRF2BPL.8	1.30878e-06	0.381529	0.331	0.182	0.0402331	Interneuron_31Interneuron
OAZ1.13	1.35861e-06	-0.360881	0.594	0.704	0.041765	Interneuron_31Interneuron
AIG1.22	1.36997e-06	-0.353627	0.017	0.152	0.0421143	Interneuron_31Interneuron
CTXN1.24	1.54949e-06	0.256711	0.303	0.154	0.0476329	Interneuron_31Interneuron
NTRK3.28	1.60504e-06	-0.362306	0.011	0.136	0.0493406	Interneuron_31Interneuron
PAK3.21	1.65453e-06	0.304357	0.434	0.267	0.050862	Interneuron_31Interneuron
PEG10.20	1.69328e-06	-0.529576	0.257	0.418	0.0520532	Interneuron_31Interneuron
ENC1.40	1.71797e-06	-0.808425	0.297	0.452	0.0528121	Interneuron_31Interneuron
IRF2BP2.8	1.72634e-06	0.350109	0.309	0.177	0.0530694	Interneuron_31Interneuron
NEFL.34	1.7266e-06	-0.852993	0.011	0.138	0.0530773	Interneuron_31Interneuron
POU3F3.23	1.79487e-06	0.281793	0.434	0.268	0.0551761	Interneuron_31Interneuron
CADM2.26	1.79629e-06	-0.398786	0.069	0.2	0.0552197	Interneuron_31Interneuron
POU3F4.19	1.80061e-06	0.252943	0.309	0.153	0.0553525	Interneuron_31Interneuron
TTYH1.36	1.84273e-06	-0.95096	0.08	0.23	0.0566474	Interneuron_31Interneuron
RHEB.30	1.8504e-06	-0.512354	0.303	0.455	0.0568831	Interneuron_31Interneuron
SYBU.17	1.86959e-06	-0.332392	0	0.11	0.0574729	Interneuron_31Interneuron
CLMP.40	1.87433e-06	-0.44273	0.011	0.139	0.0576187	Interneuron_31Interneuron
ZNF195.5	1.87952e-06	0.326366	0.297	0.146	0.0577784	Interneuron_31Interneuron
RBM6.1	1.8866e-06	0.338101	0.406	0.269	0.0579961	Interneuron_31Interneuron
KPNA2.29	1.96408e-06	-0.578763	0.069	0.221	0.0603778	Interneuron_31Interneuron
ATP1B3.16	2.1296e-06	-0.416369	0.109	0.274	0.0654662	Interneuron_31Interneuron
CRIP2.15	2.20451e-06	0.271328	0.474	0.294	0.0677687	Interneuron_31Interneuron
ATP6V1G2.31	2.23115e-06	-0.452629	0.04	0.189	0.0685879	Interneuron_31Interneuron
NCALD.15	2.31023e-06	-0.367011	0.006	0.121	0.0710187	Interneuron_31Interneuron
ATF4.15	2.35519e-06	-0.413567	0.177	0.337	0.0724008	Interneuron_31Interneuron
ADGRV1.32	2.43388e-06	-0.475583	0.023	0.161	0.0748199	Interneuron_31Interneuron
ATP1A2.41	2.4772e-06	-0.388172	0	0.101	0.0761517	Interneuron_31Interneuron
SRSF3.29	2.4865e-06	-0.391035	0.663	0.733	0.0764374	Interneuron_31Interneuron
RPS2.37	2.59804e-06	-0.416884	0.977	0.863	0.0798663	Interneuron_31Interneuron
TRIM9.18	2.68021e-06	-0.356186	0.006	0.127	0.0823924	Interneuron_31Interneuron
DNMT3A.3	2.7394e-06	0.263238	0.194	0.094	0.0842119	Interneuron_31Interneuron
SCRN1.14	2.78448e-06	-0.324037	0.029	0.153	0.0855977	Interneuron_31Interneuron
LPAR2	2.8243e-06	0.280501	0.206	0.085	0.0868219	Interneuron_31Interneuron
FDPS.26	2.88225e-06	-0.468974	0.263	0.416	0.0886033	Interneuron_31Interneuron
CETN2.18	2.91117e-06	-0.413069	0.091	0.245	0.0894923	Interneuron_31Interneuron
EPHB6.23	2.94032e-06	-0.373726	0.006	0.121	0.0903885	Interneuron_31Interneuron
DAB1.23	2.95997e-06	-0.297242	0.006	0.106	0.0909926	Interneuron_31Interneuron
GPR27.3	3.07609e-06	0.261562	0.137	0.056	0.094562	Interneuron_31Interneuron
UBE2T.40	3.21597e-06	-0.408539	0.046	0.17	0.0988621	Interneuron_31Interneuron
NDUFS5.9	3.31722e-06	-0.362928	0.669	0.76	0.101975	Interneuron_31Interneuron
ZBTB38.23	3.40174e-06	-0.366467	0.017	0.142	0.104573	Interneuron_31Interneuron
DPYSL2.30	3.49084e-06	-0.42264	0.457	0.572	0.107312	Interneuron_31Interneuron
CDC42SE1.7	3.58014e-06	0.268319	0.24	0.121	0.110057	Interneuron_31Interneuron
MYT1.2	3.80501e-06	0.258806	0.154	0.054	0.11697	Interneuron_31Interneuron
SLC8A1.24	3.91375e-06	-0.39292	0.046	0.175	0.120313	Interneuron_31Interneuron
GLCCI1.20	3.9903e-06	0.377265	0.246	0.124	0.122666	Interneuron_31Interneuron
PLPPR1.20	4.06056e-06	-0.36194	0.011	0.136	0.124826	Interneuron_31Interneuron
HEPN1.35	4.07315e-06	-0.439038	0.006	0.116	0.125213	Interneuron_31Interneuron
ABHD14A.13	4.08573e-06	-0.363195	0.029	0.15	0.125599	Interneuron_31Interneuron
MRPL55.5	4.20014e-06	-0.44703	0.126	0.294	0.129116	Interneuron_31Interneuron
PRKDC.16	4.3328e-06	-0.359675	0.143	0.288	0.133195	Interneuron_31Interneuron
UBE2C.36	4.35188e-06	-0.806832	0.011	0.12	0.133781	Interneuron_31Interneuron
SPAG16.20	4.35503e-06	-0.427481	0.074	0.219	0.133878	Interneuron_31Interneuron
NEO1.3	4.3767e-06	-0.263394	0.006	0.107	0.134544	Interneuron_31Interneuron
NPY.20	4.77852e-06	-1.1451	0.017	0.14	0.146897	Interneuron_31Interneuron
MGLL.28	5.22413e-06	-0.34712	0.006	0.118	0.160595	Interneuron_31Interneuron
CHMP2B.7	5.31423e-06	-0.347013	0.04	0.172	0.163365	Interneuron_31Interneuron
C14orf1.13	5.39675e-06	-0.387742	0.097	0.244	0.165901	Interneuron_31Interneuron
ZNF219.4	5.62085e-06	0.252806	0.171	0.071	0.172791	Interneuron_31Interneuron
VPS13C.3	5.75116e-06	-0.402623	0.034	0.17	0.176797	Interneuron_31Interneuron
SPARC.46	6.13322e-06	-0.485369	0.011	0.123	0.188541	Interneuron_31Interneuron
CDK1.40	6.19779e-06	-0.517566	0.006	0.111	0.190526	Interneuron_31Interneuron
POLR2L.34	6.38641e-06	-0.509736	0.246	0.411	0.196325	Interneuron_31Interneuron
NAA38.21	6.40645e-06	-0.389676	0.149	0.316	0.196941	Interneuron_31Interneuron
TSTD1.20	6.49297e-06	-0.455406	0.069	0.215	0.199601	Interneuron_31Interneuron
NME1.16	6.54485e-06	-0.43772	0.303	0.448	0.201195	Interneuron_31Interneuron
WRB.8	6.55416e-06	-0.419694	0.217	0.377	0.201481	Interneuron_31Interneuron
TBR1.33	6.61687e-06	-0.38187	0.011	0.122	0.203409	Interneuron_31Interneuron
FDFT1.16	6.66705e-06	-0.502033	0.211	0.375	0.204952	Interneuron_31Interneuron
SLC38A2.17	6.74804e-06	0.283368	0.309	0.18	0.207441	Interneuron_31Interneuron
ACTL6B.32	7.15894e-06	0.259532	0.331	0.187	0.220073	Interneuron_31Interneuron
TRNAU1AP.3	7.2867e-06	0.27894	0.269	0.154	0.224	Interneuron_31Interneuron
CSPG5.27	7.32622e-06	-0.380376	0.017	0.118	0.225215	Interneuron_31Interneuron
CAMK2B.37	7.51001e-06	-0.387391	0.023	0.141	0.230865	Interneuron_31Interneuron
GPR85.28	7.53779e-06	-0.322055	0.017	0.126	0.231719	Interneuron_31Interneuron
ST8SIA1.7	7.55768e-06	-0.258165	0	0.087	0.232331	Interneuron_31Interneuron
SERF2.33	7.74248e-06	-0.390891	0.686	0.725	0.238012	Interneuron_31Interneuron
DNAJB1.34	7.88106e-06	-0.727714	0.16	0.313	0.242272	Interneuron_31Interneuron
FYN.23	8.07623e-06	0.336785	0.383	0.243	0.248271	Interneuron_31Interneuron
GNB1.14	8.58612e-06	0.289157	0.44	0.294	0.263946	Interneuron_31Interneuron
GABRA2.12	8.58721e-06	-0.290906	0.011	0.12	0.263979	Interneuron_31Interneuron
ARL6IP1.23	8.74248e-06	-0.556365	0.417	0.535	0.268752	Interneuron_31Interneuron
CNN3.32	8.77954e-06	-0.587595	0.343	0.463	0.269892	Interneuron_31Interneuron
NUSAP1.43	8.91273e-06	-0.851542	0.029	0.146	0.273986	Interneuron_31Interneuron
GNL3.8	9.036e-06	-0.376365	0.08	0.22	0.277776	Interneuron_31Interneuron
DPP6.24	9.03807e-06	-0.322413	0.011	0.115	0.277839	Interneuron_31Interneuron
TULP3.5	9.04212e-06	0.262712	0.2	0.095	0.277964	Interneuron_31Interneuron
LRRC75A.2	9.06078e-06	0.277976	0.16	0.072	0.278538	Interneuron_31Interneuron
WBP5.25	9.06463e-06	-0.432673	0.303	0.441	0.278656	Interneuron_31Interneuron
TOP2A.43	9.20073e-06	-1.00901	0.029	0.141	0.28284	Interneuron_31Interneuron
DUT.34	9.21153e-06	-0.522801	0.166	0.323	0.283172	Interneuron_31Interneuron
CASK.6	9.2288e-06	0.310115	0.223	0.106	0.283702	Interneuron_31Interneuron
PSMB1.4	9.24438e-06	-0.338296	0.451	0.551	0.284182	Interneuron_31Interneuron
PPM1K.14	9.26286e-06	-0.403316	0.08	0.222	0.28475	Interneuron_31Interneuron
APP.32	9.34764e-06	-0.506171	0.274	0.431	0.287356	Interneuron_31Interneuron
MOCS2.13	9.75548e-06	-0.357917	0.057	0.187	0.299893	Interneuron_31Interneuron
CSTF3.3	1.00251e-05	-0.360753	0.057	0.194	0.308182	Interneuron_31Interneuron
PRKACB.23	1.01364e-05	-0.365749	0.08	0.205	0.311605	Interneuron_31Interneuron
GPBP1.6	1.08659e-05	-0.392596	0.366	0.53	0.33403	Interneuron_31Interneuron
RBM23.2	1.10842e-05	0.265872	0.291	0.161	0.340739	Interneuron_31Interneuron
NRN1.31	1.16735e-05	-0.429137	0.011	0.116	0.358856	Interneuron_31Interneuron
XIST.42	1.17554e-05	-0.665499	0	0.093	0.361372	Interneuron_31Interneuron
COX6C.21	1.17637e-05	-0.362138	0.709	0.74	0.361628	Interneuron_31Interneuron
TBC1D10B	1.19183e-05	0.288529	0.149	0.051	0.366381	Interneuron_31Interneuron
ALKBH5	1.23259e-05	0.264589	0.217	0.11	0.37891	Interneuron_31Interneuron
EMX2.23	1.25019e-05	-0.385618	0.023	0.137	0.384322	Interneuron_31Interneuron
HOPX.46	1.25036e-05	-0.593588	0.023	0.129	0.384372	Interneuron_31Interneuron
CNTN1.26	1.27691e-05	-0.360247	0.006	0.102	0.392535	Interneuron_31Interneuron
ANKRD13D.3	1.27904e-05	0.260058	0.223	0.113	0.39319	Interneuron_31Interneuron
SMDT1.12	1.29662e-05	0.25246	0.617	0.498	0.398594	Interneuron_31Interneuron
IPO7.1	1.34269e-05	-0.310821	0.046	0.16	0.412756	Interneuron_31Interneuron
RTN2.4	1.35587e-05	0.269773	0.166	0.076	0.416809	Interneuron_31Interneuron
RIC3.13	1.36416e-05	-0.339658	0.017	0.132	0.419358	Interneuron_31Interneuron
GFAP.34	1.37876e-05	-0.572555	0.006	0.112	0.423844	Interneuron_31Interneuron
AQP4.35	1.38646e-05	-0.717702	0	0.094	0.426211	Interneuron_31Interneuron
HSP90AA1.32	1.39021e-05	-0.311444	0.989	0.943	0.427365	Interneuron_31Interneuron
ARL2.14	1.4123e-05	-0.365808	0.074	0.21	0.434154	Interneuron_31Interneuron
LENG8.2	1.46923e-05	0.265772	0.194	0.092	0.451657	Interneuron_31Interneuron
PPFIA2.34	1.48979e-05	-0.410661	0.091	0.237	0.457976	Interneuron_31Interneuron
CST3.46	1.53798e-05	-1.74984	0.217	0.352	0.472792	Interneuron_31Interneuron
POLE4.9	1.54763e-05	-0.3816	0.074	0.207	0.475758	Interneuron_31Interneuron
PSAP.17	1.54951e-05	-0.416545	0.251	0.399	0.476336	Interneuron_31Interneuron
EML1.3	1.57918e-05	-0.27109	0.006	0.104	0.485457	Interneuron_31Interneuron
ABI2.3	1.62324e-05	-0.332366	0.211	0.344	0.498999	Interneuron_31Interneuron
FGFBP3.27	1.63408e-05	-0.384464	0.029	0.141	0.502333	Interneuron_31Interneuron
CHCHD6.16	1.65249e-05	-0.38042	0.086	0.213	0.507991	Interneuron_31Interneuron
POLR2G.18	1.65789e-05	-0.390265	0.189	0.336	0.509652	Interneuron_31Interneuron
FAM49A.32	1.72624e-05	-0.370892	0.029	0.147	0.530662	Interneuron_31Interneuron
SEZ6L.17	1.72679e-05	-0.291319	0	0.093	0.530831	Interneuron_31Interneuron
EXTL2.5	1.75791e-05	-0.307951	0.029	0.138	0.540399	Interneuron_31Interneuron
SECISBP2.14	1.82234e-05	0.325376	0.371	0.231	0.560207	Interneuron_31Interneuron
FAM171B.13	1.83459e-05	-0.376793	0.057	0.181	0.563973	Interneuron_31Interneuron
SMS.19	1.8469e-05	-0.419885	0.309	0.445	0.567757	Interneuron_31Interneuron
AKAP7.25	1.88121e-05	-0.45659	0.057	0.187	0.578302	Interneuron_31Interneuron
RHOC.40	1.9176e-05	-0.326073	0.029	0.128	0.58949	Interneuron_31Interneuron
ZC3H15.2	1.91878e-05	-0.400646	0.309	0.455	0.589851	Interneuron_31Interneuron
SETD2.7	1.91974e-05	-0.298853	0.057	0.182	0.590148	Interneuron_31Interneuron
ZFP36L2.42	1.9957e-05	-0.393377	0.017	0.124	0.613499	Interneuron_31Interneuron
RAMP1.35	2.03502e-05	-0.437757	0	0.092	0.625585	Interneuron_31Interneuron
TMEM147.19	2.10635e-05	-0.384692	0.12	0.273	0.647512	Interneuron_31Interneuron
EPRS.9	2.16819e-05	-0.321529	0.097	0.225	0.666523	Interneuron_31Interneuron
SNN.5	2.18168e-05	0.258241	0.291	0.168	0.670669	Interneuron_31Interneuron
DDAH1.25	2.19491e-05	-0.32772	0.017	0.119	0.674737	Interneuron_31Interneuron
ANK3.36	2.24776e-05	-0.351407	0.091	0.224	0.690984	Interneuron_31Interneuron
MAD2L1.39	2.25425e-05	-0.444305	0.017	0.124	0.692979	Interneuron_31Interneuron
GNG5.48	2.30361e-05	-0.404806	0.137	0.268	0.708154	Interneuron_31Interneuron
SMC5.12	2.38649e-05	-0.305535	0.023	0.136	0.73363	Interneuron_31Interneuron
ZWINT.31	2.39749e-05	-0.281511	0	0.08	0.737011	Interneuron_31Interneuron
MKI67.38	2.39749e-05	-0.545073	0	0.093	0.737012	Interneuron_31Interneuron
GOLIM4.23	2.40963e-05	0.334861	0.269	0.151	0.740745	Interneuron_31Interneuron
EFNB1.2	2.44775e-05	0.259272	0.189	0.091	0.752464	Interneuron_31Interneuron
GID8.2	2.46901e-05	0.261842	0.194	0.106	0.758999	Interneuron_31Interneuron
RBMX.27	2.4713e-05	-0.4113	0.446	0.593	0.759701	Interneuron_31Interneuron
SLIRP.18	2.53547e-05	-0.438746	0.32	0.444	0.779429	Interneuron_31Interneuron
NUCKS1.28	2.60231e-05	-0.392172	0.497	0.578	0.799977	Interneuron_31Interneuron
SC5D.7	2.67637e-05	-0.301458	0.051	0.163	0.822742	Interneuron_31Interneuron
FMNL2.16	2.71391e-05	-0.318707	0.023	0.13	0.834284	Interneuron_31Interneuron
SNHG8.24	2.76197e-05	-0.399652	0.154	0.296	0.849058	Interneuron_31Interneuron
MLLT3.39	2.89056e-05	-0.490582	0.137	0.288	0.888587	Interneuron_31Interneuron
GLUD1.26	2.90814e-05	-0.373948	0.034	0.14	0.893991	Interneuron_31Interneuron
TPX2.35	2.98164e-05	-0.412399	0	0.088	0.916585	Interneuron_31Interneuron
TMA16.9	2.98379e-05	-0.334537	0.017	0.133	0.917248	Interneuron_31Interneuron
MRGBP.1	3.08992e-05	0.278527	0.137	0.062	0.949872	Interneuron_31Interneuron
ERV3-1.5	3.11613e-05	0.251638	0.24	0.118	0.957928	Interneuron_31Interneuron
LAGE3.13	3.12e-05	-0.36009	0.063	0.197	0.95912	Interneuron_31Interneuron
RPS16.33	3.12168e-05	-0.280905	0.971	0.932	0.959635	Interneuron_31Interneuron
ANAPC5.2	3.12518e-05	-0.368053	0.12	0.259	0.960713	Interneuron_31Interneuron
CPEB4.7	3.14197e-05	-0.285857	0.023	0.132	0.965874	Interneuron_31Interneuron
HDLBP.15	3.15783e-05	-0.272183	0.057	0.174	0.97075	Interneuron_31Interneuron
SLC25A5.38	3.21813e-05	-0.450594	0.303	0.456	0.989285	Interneuron_31Interneuron
DZIP3.4	3.22212e-05	-0.341253	0.04	0.154	0.990512	Interneuron_31Interneuron
EID2.4	3.25082e-05	0.267646	0.177	0.079	0.999334	Interneuron_31Interneuron
LRRC3B.26	3.3368e-05	-0.345188	0.011	0.11	1	Interneuron_31Interneuron
LINC00685.4	3.36629e-05	0.340692	0.194	0.1	1	Interneuron_31Interneuron
RGN.2	3.43537e-05	0.268296	0.12	0.046	1	Interneuron_31Interneuron
APLP2.19	3.51402e-05	-0.347389	0.166	0.3	1	Interneuron_31Interneuron
OAT.25	3.52834e-05	-0.355454	0.074	0.201	1	Interneuron_31Interneuron
PA2G4.19	3.58224e-05	-0.393256	0.326	0.457	1	Interneuron_31Interneuron
SCD5.28	3.64841e-05	-0.441759	0.131	0.263	1	Interneuron_31Interneuron
CEP290.6	3.72278e-05	-0.351721	0.086	0.211	1	Interneuron_31Interneuron
CYR61.38	3.8754e-05	-0.573677	0.023	0.128	1	Interneuron_31Interneuron
EPHA5.19	3.89845e-05	0.292528	0.274	0.156	1	Interneuron_31Interneuron
TIMP3.36	3.91276e-05	-0.327251	0	0.084	1	Interneuron_31Interneuron
ARID5B.5	4.1111e-05	-0.25828	0.006	0.087	1	Interneuron_31Interneuron
PCNA.33	4.18132e-05	-0.465074	0.063	0.17	1	Interneuron_31Interneuron
KCNQ2.14	4.22232e-05	0.261882	0.286	0.162	1	Interneuron_31Interneuron
NDUFAF3.9	4.34406e-05	-0.329473	0.126	0.259	1	Interneuron_31Interneuron
SPCS2.18	4.40211e-05	-0.375647	0.514	0.588	1	Interneuron_31Interneuron
CUTA.6	4.42127e-05	-0.372225	0.411	0.535	1	Interneuron_31Interneuron
MUM1.6	4.57045e-05	0.255952	0.423	0.287	1	Interneuron_31Interneuron
ADD3.31	4.62879e-05	-0.27676	0.029	0.121	1	Interneuron_31Interneuron
EZR.26	4.79732e-05	-0.508672	0.223	0.355	1	Interneuron_31Interneuron
ATP6V0E1.26	4.83353e-05	-0.405632	0.12	0.274	1	Interneuron_31Interneuron
SMARCA1.3	4.93091e-05	-0.3034	0.057	0.177	1	Interneuron_31Interneuron
PHB2.13	4.98005e-05	0.289936	0.446	0.304	1	Interneuron_31Interneuron
HLA-A.30	5.03942e-05	-0.376644	0.097	0.225	1	Interneuron_31Interneuron
ZCCHC17.3	5.32846e-05	-0.344777	0.137	0.287	1	Interneuron_31Interneuron
PLPP3.28	5.3402e-05	-0.338745	0.011	0.096	1	Interneuron_31Interneuron
LSM5.18	5.35568e-05	-0.393533	0.291	0.433	1	Interneuron_31Interneuron
PMP2.37	5.39124e-05	-0.532942	0.011	0.1	1	Interneuron_31Interneuron
CTTNBP2.25	5.54216e-05	-0.356166	0.069	0.185	1	Interneuron_31Interneuron
AK1.28	5.543e-05	-0.445683	0.24	0.371	1	Interneuron_31Interneuron
FAM161A.7	5.55268e-05	-0.273601	0.04	0.149	1	Interneuron_31Interneuron
FUT9.11	5.57614e-05	-0.313997	0.023	0.118	1	Interneuron_31Interneuron
FAM110B.8	5.85174e-05	0.268492	0.297	0.185	1	Interneuron_31Interneuron
DDX24.15	5.88416e-05	-0.33885	0.434	0.546	1	Interneuron_31Interneuron
TSPAN7.20	5.99126e-05	-0.337267	0.131	0.25	1	Interneuron_31Interneuron
ID2.29	5.99353e-05	-0.608693	0.263	0.389	1	Interneuron_31Interneuron
LDLR.18	6.01117e-05	-0.258423	0.011	0.104	1	Interneuron_31Interneuron
BIRC5.38	6.0789e-05	-0.450547	0.006	0.1	1	Interneuron_31Interneuron
SPCS1.14	6.19183e-05	-0.394314	0.326	0.433	1	Interneuron_31Interneuron
INSIG1.16	6.31339e-05	-0.342865	0.046	0.153	1	Interneuron_31Interneuron
PDE1A.2	6.36792e-05	-0.279114	0	0.078	1	Interneuron_31Interneuron
ENO1.26	6.42173e-05	-0.431943	0.36	0.48	1	Interneuron_31Interneuron
KCNQ1OT1.34	6.43709e-05	-0.409232	0.097	0.221	1	Interneuron_31Interneuron
DCTPP1.9	6.53195e-05	-0.342007	0.086	0.207	1	Interneuron_31Interneuron
KIAA1107.19	6.60921e-05	-0.33605	0.023	0.127	1	Interneuron_31Interneuron
DCXR.32	6.65239e-05	-0.379322	0.091	0.224	1	Interneuron_31Interneuron
ATP2B1.20	6.65928e-05	-0.421422	0.154	0.285	1	Interneuron_31Interneuron
ZNF606	6.90453e-05	0.255222	0.143	0.059	1	Interneuron_31Interneuron
PDLIM3.31	6.98601e-05	-0.29162	0.017	0.11	1	Interneuron_31Interneuron
ICA1L.3	7.18292e-05	-0.255976	0.074	0.178	1	Interneuron_31Interneuron
SMIM8.2	7.41583e-05	-0.272735	0.057	0.17	1	Interneuron_31Interneuron
DTNA.13	7.48589e-05	-0.251608	0	0.08	1	Interneuron_31Interneuron
PRDX4.20	7.48766e-05	-0.324494	0.12	0.232	1	Interneuron_31Interneuron
IFNAR1.12	7.49761e-05	-0.301907	0.057	0.174	1	Interneuron_31Interneuron
TFPI.46	7.70019e-05	-0.417982	0.006	0.092	1	Interneuron_31Interneuron
SRI.35	7.76888e-05	-0.436587	0.429	0.517	1	Interneuron_31Interneuron
CENPK.25	7.90006e-05	-0.257825	0	0.077	1	Interneuron_31Interneuron
MEIS2.34	7.92481e-05	-0.352482	0.366	0.506	1	Interneuron_31Interneuron
FAM126A	7.96358e-05	-0.278946	0.006	0.102	1	Interneuron_31Interneuron
CD9.41	7.98514e-05	-0.328435	0.006	0.081	1	Interneuron_31Interneuron
SH3BP2.2	8.20175e-05	0.260024	0.137	0.06	1	Interneuron_31Interneuron
UQCRB.16	8.29649e-05	-0.315438	0.703	0.736	1	Interneuron_31Interneuron
SEMA6A.18	8.3152e-05	-0.251276	0.011	0.096	1	Interneuron_31Interneuron
RIT2.21	8.33689e-05	-0.279818	0	0.07	1	Interneuron_31Interneuron
MIR99AHG.15	8.58851e-05	-0.317307	0.046	0.151	1	Interneuron_31Interneuron
PSMB5.4	8.71823e-05	-0.31974	0.429	0.572	1	Interneuron_31Interneuron
MZT1.17	8.73943e-05	-0.288362	0.069	0.185	1	Interneuron_31Interneuron
S100A16.45	8.79758e-05	-0.322616	0	0.078	1	Interneuron_31Interneuron
IFITM3.43	9.28344e-05	-0.350154	0	0.083	1	Interneuron_31Interneuron
ZFAND6.10	9.39033e-05	-0.420523	0.177	0.333	1	Interneuron_31Interneuron
GPR22.32	9.42047e-05	-0.360311	0.006	0.093	1	Interneuron_31Interneuron
ANAPC11.16	9.66781e-05	-0.345911	0.469	0.564	1	Interneuron_31Interneuron
UG0898H09.10	0.000101743	-0.269216	0.029	0.123	1	Interneuron_31Interneuron
HSBP1.7	0.000102406	-0.316768	0.646	0.709	1	Interneuron_31Interneuron
ATRAID.26	0.000102488	-0.301193	0.091	0.205	1	Interneuron_31Interneuron
ASXL1.8	0.000104819	0.269237	0.217	0.118	1	Interneuron_31Interneuron
CDK4.19	0.000105338	-0.338151	0.126	0.253	1	Interneuron_31Interneuron
SORBS2.25	0.000108143	-0.376441	0.057	0.178	1	Interneuron_31Interneuron
CNTNAP2.15	0.000111066	-0.284893	0.006	0.08	1	Interneuron_31Interneuron
PCDH10.17	0.000112284	-0.312632	0.023	0.114	1	Interneuron_31Interneuron
ZFHX4.27	0.000112354	-0.349534	0.046	0.148	1	Interneuron_31Interneuron
HTRA1.30	0.000113092	-0.332839	0.023	0.114	1	Interneuron_31Interneuron
B3GAT2.8	0.000113598	-0.260387	0.023	0.107	1	Interneuron_31Interneuron
SPINT2.39	0.000117014	-0.3312	0.051	0.16	1	Interneuron_31Interneuron
AKAP8L.2	0.000119441	0.260631	0.24	0.142	1	Interneuron_31Interneuron
SYT11.19	0.000119527	-0.401453	0.189	0.321	1	Interneuron_31Interneuron
PHLDA1.22	0.00011998	-0.341494	0.046	0.145	1	Interneuron_31Interneuron
SPARCL1.41	0.000121405	-0.912632	0	0.068	1	Interneuron_31Interneuron
RALYL.24	0.00012267	-0.309043	0.017	0.11	1	Interneuron_31Interneuron
C11orf58.6	0.000125516	-0.292291	0.514	0.614	1	Interneuron_31Interneuron
CHD5.25	0.000127814	-0.277764	0.017	0.102	1	Interneuron_31Interneuron
ANXA2.26	0.0001337	-0.312996	0.006	0.091	1	Interneuron_31Interneuron
NDUFB9.8	0.000134201	-0.365655	0.343	0.476	1	Interneuron_31Interneuron
ATAD2.24	0.00013638	-0.2567	0.011	0.097	1	Interneuron_31Interneuron
HSD17B12.14	0.000136851	-0.268048	0.074	0.181	1	Interneuron_31Interneuron
CBX5.21	0.000137758	-0.374035	0.274	0.419	1	Interneuron_31Interneuron
BEX4.26	0.000139448	-0.371919	0.543	0.604	1	Interneuron_31Interneuron
NDUFS8.6	0.000140242	-0.353595	0.217	0.366	1	Interneuron_31Interneuron
COTL1.32	0.000142546	-0.282548	0.086	0.202	1	Interneuron_31Interneuron
AP2S1.10	0.000142717	-0.330001	0.309	0.446	1	Interneuron_31Interneuron
TIMM17A	0.000142899	-0.34783	0.103	0.218	1	Interneuron_31Interneuron
SEMA3C.27	0.000145704	-0.312267	0.017	0.108	1	Interneuron_31Interneuron
IFT22.7	0.000146612	-0.291189	0.063	0.178	1	Interneuron_31Interneuron
DVL3.1	0.000147539	0.256169	0.2	0.1	1	Interneuron_31Interneuron
RPA3.23	0.000149086	-0.293041	0.057	0.151	1	Interneuron_31Interneuron
TWISTNB.5	0.000153386	-0.253632	0.023	0.11	1	Interneuron_31Interneuron
IQGAP2.22	0.000154903	-0.293761	0.006	0.093	1	Interneuron_31Interneuron
FIBP.4	0.000156389	-0.352351	0.177	0.314	1	Interneuron_31Interneuron
TTC3.31	0.000161867	-0.328926	0.783	0.792	1	Interneuron_31Interneuron
SFT2D1.16	0.000164624	-0.291236	0.057	0.158	1	Interneuron_31Interneuron
PBK.39	0.000166939	-0.3804	0.011	0.091	1	Interneuron_31Interneuron
GATM.35	0.000167753	-0.399059	0.046	0.142	1	Interneuron_31Interneuron
DLG2.26	0.000173174	-0.286828	0.046	0.145	1	Interneuron_31Interneuron
BID.7	0.000174311	-0.297925	0.069	0.19	1	Interneuron_31Interneuron
CYB5B.4	0.000175781	-0.329092	0.04	0.158	1	Interneuron_31Interneuron
COPE.6	0.000175879	-0.386233	0.429	0.548	1	Interneuron_31Interneuron
MED21	0.0001782	-0.317497	0.097	0.208	1	Interneuron_31Interneuron
ACSL3.8	0.000181578	-0.299907	0.097	0.223	1	Interneuron_31Interneuron
APBB2.9	0.000184431	-0.258486	0.029	0.118	1	Interneuron_31Interneuron
SEZ6.8	0.000185835	-0.271885	0.023	0.11	1	Interneuron_31Interneuron
MASP1.15	0.000186209	-0.280521	0	0.083	1	Interneuron_31Interneuron
PTTG1.32	0.000186919	-0.723207	0.051	0.157	1	Interneuron_31Interneuron
PRNP.22	0.000189175	-0.284961	0.04	0.14	1	Interneuron_31Interneuron
DSTN.34	0.000191289	-0.318802	0.629	0.67	1	Interneuron_31Interneuron
RPL27.34	0.000196399	-0.256401	0.92	0.889	1	Interneuron_31Interneuron
VSNL1.11	0.000196411	-0.283242	0	0.069	1	Interneuron_31Interneuron
CD99.47	0.000199236	-0.415185	0.074	0.18	1	Interneuron_31Interneuron
TTC28.8	0.000199552	-0.313663	0.074	0.178	1	Interneuron_31Interneuron
LYRM5.12	0.000200132	-0.293223	0.046	0.152	1	Interneuron_31Interneuron
H2AFZ.39	0.000201204	-0.5221	0.754	0.773	1	Interneuron_31Interneuron
RNMT.12	0.000210383	-0.345297	0.303	0.416	1	Interneuron_31Interneuron
MPPED1.35	0.000211403	-0.280805	0.04	0.132	1	Interneuron_31Interneuron
TPR.19	0.000215308	-0.304847	0.217	0.346	1	Interneuron_31Interneuron
ZNF638.9	0.000217597	-0.329887	0.206	0.34	1	Interneuron_31Interneuron
SCN3A.25	0.000218659	-0.310106	0.086	0.193	1	Interneuron_31Interneuron
RAB6A.2	0.000219992	-0.329686	0.149	0.288	1	Interneuron_31Interneuron
LINC01102.19	0.000221896	-0.309211	0.063	0.158	1	Interneuron_31Interneuron
TMEM9.11	0.000222523	-0.270894	0.074	0.175	1	Interneuron_31Interneuron
PLXNA4.25	0.000222596	-0.335725	0.04	0.14	1	Interneuron_31Interneuron
DLGAP4.16	0.000222823	0.259381	0.423	0.279	1	Interneuron_31Interneuron
PENK.23	0.000227683	-0.417992	0.006	0.077	1	Interneuron_31Interneuron
RP11-436D23.1.20	0.000227714	-0.301858	0.023	0.109	1	Interneuron_31Interneuron
TCF7L2.19	0.000227927	-0.385011	0.006	0.077	1	Interneuron_31Interneuron
ITGAE.4	0.000229102	-0.346381	0.086	0.207	1	Interneuron_31Interneuron
PCNP.10	0.000231111	-0.376857	0.246	0.374	1	Interneuron_31Interneuron
LINC01551.31	0.000233926	-0.414813	0.189	0.311	1	Interneuron_31Interneuron
PHYHIPL.20	0.000234044	-0.382876	0.114	0.236	1	Interneuron_31Interneuron
AHI1.17	0.000234703	-0.268281	0.04	0.137	1	Interneuron_31Interneuron
ALDH7A1.13	0.000236561	-0.279272	0.08	0.173	1	Interneuron_31Interneuron
MEX3C.2	0.000239961	0.258999	0.166	0.077	1	Interneuron_31Interneuron
DGKZ.7	0.000240324	0.25546	0.154	0.067	1	Interneuron_31Interneuron
SCP2.23	0.000243908	-0.286712	0.131	0.256	1	Interneuron_31Interneuron
TMEM14A.23	0.00024869	-0.46987	0.263	0.376	1	Interneuron_31Interneuron
BCHE.19	0.000252058	-0.307804	0.011	0.087	1	Interneuron_31Interneuron
HLA-E.38	0.000256334	-0.286594	0	0.066	1	Interneuron_31Interneuron
AASDHPPT.14	0.000256412	-0.33969	0.183	0.315	1	Interneuron_31Interneuron
METRN.26	0.00025713	-0.390813	0.023	0.113	1	Interneuron_31Interneuron
MT2A.52	0.000258296	-0.681083	0.063	0.168	1	Interneuron_31Interneuron
SERPINI1.21	0.000263574	-0.289788	0.006	0.079	1	Interneuron_31Interneuron
COA1.3	0.000263792	-0.284036	0.069	0.183	1	Interneuron_31Interneuron
RPA2.12	0.000264193	-0.253338	0.074	0.173	1	Interneuron_31Interneuron
NES.16	0.000266355	0.277819	0.24	0.135	1	Interneuron_31Interneuron
EDNRB.34	0.000270334	-0.380011	0	0.069	1	Interneuron_31Interneuron
TSC22D2.6	0.000276786	0.287213	0.246	0.137	1	Interneuron_31Interneuron
PDHA1.2	0.000279224	-0.318133	0.114	0.24	1	Interneuron_31Interneuron
RHBDD2.9	0.000279372	-0.253502	0.046	0.138	1	Interneuron_31Interneuron
SETX	0.000280467	-0.256299	0.023	0.114	1	Interneuron_31Interneuron
BAX.9	0.000280995	-0.295284	0.086	0.197	1	Interneuron_31Interneuron
REXO2.18	0.000288117	-0.293618	0.04	0.146	1	Interneuron_31Interneuron
FAM3C.25	0.00029461	-0.328378	0.103	0.219	1	Interneuron_31Interneuron
GADD45B.45	0.000296004	-0.541868	0.011	0.087	1	Interneuron_31Interneuron
SCG2.23	0.000297841	-0.361289	0.017	0.099	1	Interneuron_31Interneuron
DNMT1.24	0.000297861	-0.270728	0.086	0.189	1	Interneuron_31Interneuron
LUZP2.43	0.000306541	-0.345427	0.017	0.09	1	Interneuron_31Interneuron
ZNF254.4	0.000313964	0.290478	0.217	0.121	1	Interneuron_31Interneuron
PMVK.7	0.000327012	-0.355023	0.131	0.254	1	Interneuron_31Interneuron
ZNF622	0.000329106	-0.259813	0.04	0.131	1	Interneuron_31Interneuron
GRIA1.23	0.000331624	-0.298136	0.029	0.118	1	Interneuron_31Interneuron
GNAI1.18	0.000332468	-0.301439	0.109	0.215	1	Interneuron_31Interneuron
TTC14.4	0.000332575	-0.298692	0.086	0.191	1	Interneuron_31Interneuron
GPC1.7	0.000333696	0.274189	0.28	0.166	1	Interneuron_31Interneuron
CMC2.16	0.000352496	-0.264596	0.097	0.203	1	Interneuron_31Interneuron
ASPM.27	0.000353479	-0.39516	0.006	0.077	1	Interneuron_31Interneuron
TMED9.21	0.000354997	-0.319647	0.171	0.288	1	Interneuron_31Interneuron
REEP1.20	0.000367456	-0.320864	0.086	0.192	1	Interneuron_31Interneuron
RABEP1.13	0.000369231	-0.284102	0.091	0.199	1	Interneuron_31Interneuron
NHP2.7	0.000371711	-0.364718	0.349	0.48	1	Interneuron_31Interneuron
EIF4E.13	0.000375544	-0.380131	0.24	0.383	1	Interneuron_31Interneuron
ALDOC.29	0.000376191	-0.311822	0.006	0.079	1	Interneuron_31Interneuron
LMO3.26	0.00038652	-0.542123	0.154	0.254	1	Interneuron_31Interneuron
SLF1.17	0.000388342	-0.310186	0.08	0.181	1	Interneuron_31Interneuron
RTN3.19	0.000420329	-0.311721	0.629	0.68	1	Interneuron_31Interneuron
C19orf70.17	0.000423432	-0.270737	0.171	0.289	1	Interneuron_31Interneuron
IFT20.4	0.000431313	-0.295774	0.057	0.162	1	Interneuron_31Interneuron
HLA-C.31	0.000433764	-0.278375	0.034	0.119	1	Interneuron_31Interneuron
SHOC2.6	0.000437616	-0.296321	0.149	0.26	1	Interneuron_31Interneuron
QDPR.3	0.00044094	-0.263219	0.069	0.176	1	Interneuron_31Interneuron
CPNE2.9	0.000445898	0.269452	0.16	0.072	1	Interneuron_31Interneuron
KIF22.17	0.000464074	-0.277586	0.046	0.132	1	Interneuron_31Interneuron
C12orf75.17	0.000469937	-0.2547	0.034	0.114	1	Interneuron_31Interneuron
NTRK2.36	0.000474177	-0.468347	0.046	0.128	1	Interneuron_31Interneuron
PPP1R10.5	0.000479618	0.253904	0.297	0.191	1	Interneuron_31Interneuron
TYMS.31	0.000485979	-0.284906	0.017	0.089	1	Interneuron_31Interneuron
SMAP1.13	0.000490215	-0.310262	0.103	0.22	1	Interneuron_31Interneuron
FOXP1.27	0.000491806	-0.394109	0.051	0.146	1	Interneuron_31Interneuron
SPC25.34	0.000496742	-0.263754	0.006	0.073	1	Interneuron_31Interneuron
S100A13.35	0.000497599	-0.271012	0.006	0.077	1	Interneuron_31Interneuron
HMGCR.23	0.000506302	-0.296945	0.097	0.207	1	Interneuron_31Interneuron
ATRX.24	0.000516057	-0.326106	0.56	0.647	1	Interneuron_31Interneuron
TMEM126A	0.000518559	-0.29092	0.08	0.192	1	Interneuron_31Interneuron
EIF1B.30	0.000523981	-0.375855	0.634	0.678	1	Interneuron_31Interneuron
ANXA5.50	0.000533942	-0.347977	0.097	0.2	1	Interneuron_31Interneuron
MRPL51.15	0.000534241	-0.323993	0.297	0.393	1	Interneuron_31Interneuron
LGALS3.25	0.000535673	-0.277058	0.006	0.073	1	Interneuron_31Interneuron
SCAMP1.11	0.000545062	-0.288742	0.126	0.225	1	Interneuron_31Interneuron
DNM3.11	0.000556912	-0.251504	0.034	0.118	1	Interneuron_31Interneuron
DTYMK.21	0.000558224	-0.298524	0.069	0.163	1	Interneuron_31Interneuron
C20orf27.5	0.00057561	-0.272431	0.046	0.154	1	Interneuron_31Interneuron
ENSA.7	0.00057936	-0.278685	0.143	0.264	1	Interneuron_31Interneuron
SLN.30	0.000598416	-0.351772	0	0.062	1	Interneuron_31Interneuron
ANP32E.34	0.000599236	-0.359629	0.091	0.191	1	Interneuron_31Interneuron
ZNF714.7	0.000604449	-0.251214	0.04	0.126	1	Interneuron_31Interneuron
NFE2L2.23	0.000606544	-0.285285	0.023	0.115	1	Interneuron_31Interneuron
PUS7L.5	0.000607123	-0.312711	0.103	0.213	1	Interneuron_31Interneuron
PRDX6.21	0.000618565	-0.293841	0.131	0.244	1	Interneuron_31Interneuron
SNX7.11	0.000623815	-0.261223	0.051	0.152	1	Interneuron_31Interneuron
METTL5.8	0.000629097	-0.256025	0.074	0.182	1	Interneuron_31Interneuron
SEC62.26	0.000637829	-0.32754	0.543	0.602	1	Interneuron_31Interneuron
ZNF770.2	0.000646933	-0.316634	0.109	0.216	1	Interneuron_31Interneuron
APRT.11	0.000650867	-0.266775	0.109	0.229	1	Interneuron_31Interneuron
PNKD.11	0.000657711	-0.318503	0.12	0.236	1	Interneuron_31Interneuron
ZFP36.35	0.00066504	-0.285377	0	0.056	1	Interneuron_31Interneuron
MANBAL.7	0.000684248	-0.269592	0.057	0.156	1	Interneuron_31Interneuron
PSD3.6	0.000696768	-0.265576	0.086	0.181	1	Interneuron_31Interneuron
GPM6A.49	0.000697736	-0.345977	0.891	0.806	1	Interneuron_31Interneuron
HBA2.21	0.00070378	-0.778467	0.023	0.099	1	Interneuron_31Interneuron
MAP1LC3A.35	0.000732801	-0.374128	0.189	0.304	1	Interneuron_31Interneuron
SON.16	0.000743393	-0.311052	0.611	0.668	1	Interneuron_31Interneuron
ZNF280D.3	0.000758985	0.273943	0.291	0.193	1	Interneuron_31Interneuron
GHITM.1	0.000759781	-0.323053	0.263	0.372	1	Interneuron_31Interneuron
SRGAP3.26	0.000766732	-0.274646	0.211	0.308	1	Interneuron_31Interneuron
LSM10.4	0.000774625	-0.303073	0.057	0.163	1	Interneuron_31Interneuron
CACNA2D1.28	0.000797669	-0.271959	0.051	0.143	1	Interneuron_31Interneuron
DNAJC9.25	0.000804569	-0.263413	0.08	0.17	1	Interneuron_31Interneuron
PSMA2.14	0.000807244	-0.270997	0.194	0.296	1	Interneuron_31Interneuron
HMGB2.41	0.000807903	-1.15752	0.171	0.275	1	Interneuron_31Interneuron
SNRPE.20	0.000817002	-0.288695	0.543	0.605	1	Interneuron_31Interneuron
OLIG1.23	0.000821169	-0.344997	0	0.053	1	Interneuron_31Interneuron
GNAL.12	0.000829532	-0.265674	0.017	0.09	1	Interneuron_31Interneuron
GRIA3.1	0.000833913	-0.262615	0.029	0.115	1	Interneuron_31Interneuron
LRRC4C.14	0.000834177	-0.252196	0.034	0.106	1	Interneuron_31Interneuron
SLC39A10.14	0.000842607	-0.291486	0.177	0.28	1	Interneuron_31Interneuron
NDUFB2.26	0.00084647	-0.381357	0.526	0.598	1	Interneuron_31Interneuron
HSPD1.16	0.000849004	-0.325471	0.469	0.552	1	Interneuron_31Interneuron
HIF1A.2	0.000852815	-0.281202	0.114	0.228	1	Interneuron_31Interneuron
TRAPPC4.8	0.000860323	-0.300812	0.183	0.319	1	Interneuron_31Interneuron
MGST1.28	0.000865581	-0.380828	0	0.065	1	Interneuron_31Interneuron
MCTS1	0.00088301	-0.25098	0.103	0.2	1	Interneuron_31Interneuron
ZRANB2.7	0.000886031	-0.300584	0.206	0.322	1	Interneuron_31Interneuron
MMD.16	0.000900669	-0.25208	0.051	0.137	1	Interneuron_31Interneuron
ADRA2A.28	0.00094368	-0.290993	0.023	0.098	1	Interneuron_31Interneuron
LINC00657.21	0.000954022	-0.281841	0.177	0.283	1	Interneuron_31Interneuron
RSL1D1.8	0.000968887	-0.299687	0.314	0.427	1	Interneuron_31Interneuron
CWC15.3	0.000979077	-0.322023	0.297	0.411	1	Interneuron_31Interneuron
TTC37.4	0.000979513	-0.286913	0.114	0.219	1	Interneuron_31Interneuron
AKAP11.2	0.000983906	-0.262726	0.051	0.154	1	Interneuron_31Interneuron
YWHAG.31	0.00100877	-0.35775	0.314	0.406	1	Interneuron_31Interneuron
SLC30A9.1	0.00102442	-0.270029	0.074	0.173	1	Interneuron_31Interneuron
SNAP25.35	0.00103574	-0.339208	0.206	0.287	1	Interneuron_31Interneuron
BCAN.40	0.00106027	-0.814106	0.114	0.204	1	Interneuron_31Interneuron
CREB5.33	0.00106908	-0.254027	0.046	0.127	1	Interneuron_31Interneuron
MPC1.14	0.00106975	-0.314933	0.2	0.314	1	Interneuron_31Interneuron
ASRGL1.17	0.00107139	-0.278989	0.114	0.216	1	Interneuron_31Interneuron
DCTN6.6	0.00108171	-0.29241	0.211	0.337	1	Interneuron_31Interneuron
NDUFA5.19	0.00108196	-0.319979	0.48	0.565	1	Interneuron_31Interneuron
MEST.25	0.00109117	-0.309759	0.074	0.169	1	Interneuron_31Interneuron
APC.23	0.0011176	-0.321653	0.303	0.404	1	Interneuron_31Interneuron
EDF1.3	0.00111928	-0.297028	0.686	0.719	1	Interneuron_31Interneuron
IFT57.9	0.00112314	-0.254189	0.057	0.149	1	Interneuron_31Interneuron
MYH10.9	0.00113201	-0.250845	0.114	0.23	1	Interneuron_31Interneuron
PSMB7.12	0.001144	-0.291807	0.56	0.597	1	Interneuron_31Interneuron
TCEB1.3	0.00114457	-0.335255	0.411	0.495	1	Interneuron_31Interneuron
EIF3E.17	0.00115501	-0.347553	0.583	0.656	1	Interneuron_31Interneuron
PREPL.14	0.00122276	-0.274874	0.103	0.207	1	Interneuron_31Interneuron
BLCAP.15	0.00123813	-0.287959	0.12	0.22	1	Interneuron_31Interneuron
NDUFA2.3	0.00125106	-0.27915	0.251	0.358	1	Interneuron_31Interneuron
PCP4.31	0.00125268	-0.724515	0.029	0.092	1	Interneuron_31Interneuron
CKAP2.31	0.00127139	-0.420058	0.08	0.175	1	Interneuron_31Interneuron
FAM204A.3	0.0013034	-0.316357	0.16	0.289	1	Interneuron_31Interneuron
BEX5.30	0.00135339	-0.402194	0.154	0.28	1	Interneuron_31Interneuron
RGCC.28	0.00138953	-0.25585	0.006	0.063	1	Interneuron_31Interneuron
ATP5A1.10	0.00145739	-0.270045	0.583	0.631	1	Interneuron_31Interneuron
CENPE.18	0.00146438	-0.255097	0	0.056	1	Interneuron_31Interneuron
CSRNP3.32	0.00147495	-0.337092	0.154	0.252	1	Interneuron_31Interneuron
PHPT1.21	0.00151593	-0.359276	0.526	0.608	1	Interneuron_31Interneuron
EIF6.3	0.00151917	-0.254182	0.183	0.291	1	Interneuron_31Interneuron
MIS18BP1.29	0.00152965	-0.268946	0.034	0.116	1	Interneuron_31Interneuron
ASNS.4	0.00154483	-0.259441	0.051	0.138	1	Interneuron_31Interneuron
COX17.16	0.00155064	-0.286669	0.166	0.262	1	Interneuron_31Interneuron
GSTM3.12	0.00155809	-0.320743	0.16	0.271	1	Interneuron_31Interneuron
C11orf31.8	0.00161362	-0.280976	0.423	0.504	1	Interneuron_31Interneuron
PDZD11.6	0.00163494	-0.259212	0.103	0.193	1	Interneuron_31Interneuron
GPX3.19	0.00164979	-0.319463	0.006	0.068	1	Interneuron_31Interneuron
CLASP2.12	0.00166104	-0.278006	0.189	0.297	1	Interneuron_31Interneuron
SMC2.31	0.00172932	-0.318312	0.08	0.168	1	Interneuron_31Interneuron
CCDC167.14	0.00175644	-0.308082	0.24	0.355	1	Interneuron_31Interneuron
REV3L.5	0.00176698	-0.254851	0.114	0.218	1	Interneuron_31Interneuron
RNH1.10	0.00178102	-0.26117	0.137	0.245	1	Interneuron_31Interneuron
C8orf4.16	0.00179093	-0.253677	0.006	0.072	1	Interneuron_31Interneuron
COX14.8	0.00179883	-0.290243	0.074	0.169	1	Interneuron_31Interneuron
SKIL.8	0.00183593	-0.260447	0.086	0.179	1	Interneuron_31Interneuron
NUF2.29	0.00189308	-0.266028	0.011	0.07	1	Interneuron_31Interneuron
SPECC1.22	0.00190471	-0.256673	0.08	0.163	1	Interneuron_31Interneuron
VPS29.8	0.00192312	-0.367852	0.337	0.429	1	Interneuron_31Interneuron
UQCC2.23	0.00193995	-0.280381	0.149	0.243	1	Interneuron_31Interneuron
SDCBP.27	0.00199967	-0.395081	0.366	0.46	1	Interneuron_31Interneuron
C19orf53.11	0.00201442	-0.295821	0.28	0.389	1	Interneuron_31Interneuron
NAE1.11	0.00202009	-0.259882	0.177	0.286	1	Interneuron_31Interneuron
MT1E.34	0.00203757	-0.318598	0.006	0.054	1	Interneuron_31Interneuron
CXADR.40	0.00207257	-0.411117	0.291	0.379	1	Interneuron_31Interneuron
NDUFV1.5	0.00209467	-0.297967	0.189	0.302	1	Interneuron_31Interneuron
WDR54.5	0.00213425	-0.255096	0.069	0.168	1	Interneuron_31Interneuron
MED4.4	0.00216164	-0.309203	0.194	0.3	1	Interneuron_31Interneuron
S100B.38	0.00216292	-0.504191	0.034	0.102	1	Interneuron_31Interneuron
VSTM2L.23	0.00216841	-0.263073	0.017	0.085	1	Interneuron_31Interneuron
WASF1.24	0.00217308	-0.2572	0.131	0.213	1	Interneuron_31Interneuron
HDDC2.2	0.002193	-0.269165	0.137	0.218	1	Interneuron_31Interneuron
NUDC.9	0.00224855	-0.323209	0.309	0.428	1	Interneuron_31Interneuron
PPP1CA.20	0.00225051	-0.315753	0.137	0.247	1	Interneuron_31Interneuron
NPC2.24	0.00225256	-0.270511	0.069	0.141	1	Interneuron_31Interneuron
VGLL4.11	0.0022996	0.262695	0.377	0.264	1	Interneuron_31Interneuron
NARS.5	0.00231276	-0.286164	0.2	0.301	1	Interneuron_31Interneuron
FUBP1.12	0.00232643	-0.30493	0.211	0.317	1	Interneuron_31Interneuron
CFAP97.12	0.0023266	-0.261747	0.137	0.238	1	Interneuron_31Interneuron
ANK2.21	0.00237176	-0.332787	0.257	0.37	1	Interneuron_31Interneuron
MAGEH1.9	0.0023823	-0.265516	0.217	0.326	1	Interneuron_31Interneuron
ADCY1.31	0.00240258	-0.313933	0.08	0.163	1	Interneuron_31Interneuron
MRPS6.13	0.00240451	-0.276033	0.217	0.338	1	Interneuron_31Interneuron
ID1.32	0.00241113	-0.266953	0.011	0.071	1	Interneuron_31Interneuron
GSTO1.8	0.00242122	-0.253052	0.086	0.185	1	Interneuron_31Interneuron
TMED10.18	0.00246957	-0.289868	0.143	0.247	1	Interneuron_31Interneuron
PSMB3.9	0.00251336	-0.338505	0.32	0.451	1	Interneuron_31Interneuron
SPP1.19	0.00260717	-1.08621	0	0.054	1	Interneuron_31Interneuron
PPP1R17.22	0.00273814	-0.365382	0.023	0.083	1	Interneuron_31Interneuron
SOX5.11	0.00291254	-0.250429	0.126	0.21	1	Interneuron_31Interneuron
VCAN.20	0.00294734	-0.395923	0.274	0.362	1	Interneuron_31Interneuron
MFGE8.30	0.00300546	-0.273848	0.046	0.115	1	Interneuron_31Interneuron
SST.19	0.00300568	-0.652129	0.017	0.077	1	Interneuron_31Interneuron
PSMA1.1	0.00301106	-0.274411	0.274	0.378	1	Interneuron_31Interneuron
TSC22D1.36	0.00303174	-0.312207	0.646	0.685	1	Interneuron_31Interneuron
CCDC90B.13	0.0030375	-0.304975	0.28	0.373	1	Interneuron_31Interneuron
MRPS26.15	0.00331419	-0.250442	0.166	0.267	1	Interneuron_31Interneuron
UFC1.2	0.00344793	-0.337823	0.314	0.416	1	Interneuron_31Interneuron
MRPS11.2	0.00353662	-0.251674	0.074	0.173	1	Interneuron_31Interneuron
MROH8	0.00354205	0.299616	0.097	0.045	1	Interneuron_31Interneuron
NDUFB6.2	0.00354711	-0.256576	0.24	0.322	1	Interneuron_31Interneuron
MRPS36.2	0.00360723	-0.262127	0.149	0.25	1	Interneuron_31Interneuron
RAD21.22	0.00372493	-0.322985	0.269	0.364	1	Interneuron_31Interneuron
TCEAL5.13	0.00372561	-0.298838	0.149	0.244	1	Interneuron_31Interneuron
GABARAPL2.26	0.00374323	-0.263817	0.674	0.683	1	Interneuron_31Interneuron
TKT.11	0.00375422	-0.299969	0.269	0.366	1	Interneuron_31Interneuron
CXCL14.25	0.00376165	-0.332783	0.006	0.054	1	Interneuron_31Interneuron
NBEA.27	0.00379734	-0.346339	0.137	0.236	1	Interneuron_31Interneuron
SUMO1.13	0.00382323	-0.296468	0.6	0.662	1	Interneuron_31Interneuron
ZCRB1.6	0.0038522	-0.251487	0.189	0.288	1	Interneuron_31Interneuron
ZNF608.15	0.00388673	-0.276549	0.131	0.227	1	Interneuron_31Interneuron
SGOL2.20	0.00390201	-0.263887	0.011	0.071	1	Interneuron_31Interneuron
GLO1.26	0.00401952	-0.321232	0.177	0.276	1	Interneuron_31Interneuron
MVD.9	0.00407418	-0.255987	0.086	0.17	1	Interneuron_31Interneuron
TIPRL.2	0.00407587	-0.259175	0.16	0.245	1	Interneuron_31Interneuron
PTPRD.24	0.00411768	-0.309426	0.143	0.251	1	Interneuron_31Interneuron
DDX1.4	0.00423261	-0.271928	0.251	0.34	1	Interneuron_31Interneuron
TMEM167A.11	0.00425208	-0.281745	0.171	0.268	1	Interneuron_31Interneuron
FER.5	0.00436104	-0.287757	0.097	0.18	1	Interneuron_31Interneuron
CCDC28B.17	0.00438622	-0.311717	0.274	0.36	1	Interneuron_31Interneuron
CTTNBP2NL.7	0.00469655	-0.263678	0.109	0.199	1	Interneuron_31Interneuron
NDUFS3.5	0.0047933	-0.26179	0.229	0.327	1	Interneuron_31Interneuron
CCNB1.23	0.00490162	-0.309149	0.017	0.073	1	Interneuron_31Interneuron
IFT27.1	0.00491128	-0.255074	0.08	0.159	1	Interneuron_31Interneuron
MEAF6.5	0.00507683	-0.269337	0.429	0.472	1	Interneuron_31Interneuron
NDRG2.30	0.00508875	-0.339487	0.206	0.27	1	Interneuron_31Interneuron
NDUFS4.3	0.00517711	-0.278694	0.32	0.407	1	Interneuron_31Interneuron
HLTF.8	0.00518484	-0.254911	0.154	0.23	1	Interneuron_31Interneuron
MAP4.9	0.00544391	-0.295733	0.223	0.33	1	Interneuron_31Interneuron
BLOC1S1.16	0.0055237	-0.251112	0.251	0.349	1	Interneuron_31Interneuron
HSPE1.22	0.0055637	-0.299902	0.617	0.645	1	Interneuron_31Interneuron
NOP10.13	0.00571131	-0.276021	0.297	0.393	1	Interneuron_31Interneuron
EIF5B.15	0.00575386	-0.303707	0.28	0.374	1	Interneuron_31Interneuron
NRCAM.9	0.00580539	-0.251772	0.046	0.117	1	Interneuron_31Interneuron
C11orf73.3	0.00594848	-0.27876	0.194	0.289	1	Interneuron_31Interneuron
AP3S1.10	0.00596386	-0.283595	0.303	0.398	1	Interneuron_31Interneuron
DYNC1H1.17	0.00607366	-0.253793	0.297	0.374	1	Interneuron_31Interneuron
EXOC5.7	0.00607524	-0.260894	0.166	0.258	1	Interneuron_31Interneuron
SMIM20.2	0.00611421	0.262217	0.217	0.135	1	Interneuron_31Interneuron
MAP3K13.6	0.00619482	-0.267034	0.234	0.333	1	Interneuron_31Interneuron
PTTG1IP.23	0.00626067	-0.256019	0.12	0.213	1	Interneuron_31Interneuron
SNU13.1	0.00653667	-0.298449	0.423	0.508	1	Interneuron_31Interneuron
GTF2H5.10	0.00659035	-0.260181	0.257	0.341	1	Interneuron_31Interneuron
MAP6.29	0.00662743	-0.258908	0.103	0.188	1	Interneuron_31Interneuron
EEF1D.43	0.0066359	-0.287418	0.629	0.629	1	Interneuron_31Interneuron
CYB5A.16	0.00674193	-0.255097	0.097	0.174	1	Interneuron_31Interneuron
COX7B.7	0.00689827	-0.266523	0.543	0.57	1	Interneuron_31Interneuron
RUNX1T1.40	0.00698153	-0.329509	0.2	0.284	1	Interneuron_31Interneuron
SIVA1.27	0.00737661	-0.270626	0.177	0.257	1	Interneuron_31Interneuron
LINC01420.4	0.00741024	-0.315442	0.194	0.293	1	Interneuron_31Interneuron
TMEM230.13	0.00766534	-0.262103	0.2	0.29	1	Interneuron_31Interneuron
CFAP20.16	0.00770307	-0.26106	0.183	0.277	1	Interneuron_31Interneuron
HAT1.27	0.00795043	-0.285029	0.114	0.19	1	Interneuron_31Interneuron
CCNB2.32	0.00845621	-0.352313	0.029	0.082	1	Interneuron_31Interneuron
ECHS1.9	0.00922805	-0.255756	0.2	0.299	1	Interneuron_31Interneuron
FKBP3.15	0.00966367	-0.296187	0.354	0.441	1	Interneuron_31Interneuron
ZFHX3.8	1.05994e-56	1.26624	0.514	0.078	3.25835e-52	Interneuron_43Interneuron
SIX3.5	1.97141e-46	1.05952	0.352	0.038	6.06032e-42	Interneuron_43Interneuron
FTH1.37	1.30259e-45	-2.56027	0.4	0.898	4.0043e-41	Interneuron_43Interneuron
RPS2.38	1.51622e-44	-2.7984	0.21	0.865	4.66102e-40	Interneuron_43Interneuron
DLX6-AS1.43	2.10643e-44	1.21234	0.924	0.323	6.47538e-40	Interneuron_43Interneuron
RPL13.25	9.74875e-44	-2.081	0.619	0.931	2.99686e-39	Interneuron_43Interneuron
AC004158.3.32	3.92657e-43	1.33077	0.743	0.234	1.20707e-38	Interneuron_43Interneuron
MEIS2.35	3.38196e-40	1.49015	0.886	0.505	1.03965e-35	Interneuron_43Interneuron
SOX4.41	1.11922e-39	0.967953	1	0.903	3.44059e-35	Interneuron_43Interneuron
BCL11B.27	7.7787e-38	1.06921	0.648	0.16	2.39125e-33	Interneuron_43Interneuron
YBX1.39	1.46467e-36	-1.89651	0.41	0.865	4.50255e-32	Interneuron_43Interneuron
MALAT1.38	2.07895e-35	0.505357	1	0.998	6.3909e-31	Interneuron_43Interneuron
RPS11.32	1.5544e-33	0.730012	1	0.93	4.77837e-29	Interneuron_43Interneuron
ZBTB20.19	1.99224e-31	0.966955	0.762	0.304	6.12433e-27	Interneuron_43Interneuron
RPL9.27	2.79478e-31	0.604878	1	0.974	8.59143e-27	Interneuron_43Interneuron
LINC00581	3.85378e-31	0.595453	0.152	0.01	1.18469e-26	Interneuron_43Interneuron
RPS20.40	2.45071e-30	0.796737	0.971	0.848	7.53373e-26	Interneuron_43Interneuron
KB-1568E2.1	8.93758e-30	0.281609	0.105	0.004	2.7475e-25	Interneuron_43Interneuron
DCC.3	1.08333e-29	0.82386	0.324	0.049	3.33026e-25	Interneuron_43Interneuron
ZNF428.30	1.0651e-28	-1.55331	0.143	0.712	3.27422e-24	Interneuron_43Interneuron
ISL1.2	1.98763e-28	0.894102	0.171	0.013	6.11018e-24	Interneuron_43Interneuron
MARCKSL1.48	9.64217e-28	-1.67388	0.514	0.831	2.9641e-23	Interneuron_43Interneuron
HMP19.47	1.03089e-27	0.908811	0.857	0.43	3.16907e-23	Interneuron_43Interneuron
DLX5.43	1.17013e-27	0.724346	0.686	0.226	3.59711e-23	Interneuron_43Interneuron
TSHZ1.1	1.19382e-27	0.834529	0.276	0.047	3.66992e-23	Interneuron_43Interneuron
RBP1.36	2.88719e-27	1.02413	0.829	0.409	8.87552e-23	Interneuron_43Interneuron
RXRG.1	4.68394e-27	0.47064	0.2	0.021	1.43989e-22	Interneuron_43Interneuron
GALP	7.48339e-27	0.399634	0.114	0.006	2.30047e-22	Interneuron_43Interneuron
LINC01305.2	1.33834e-26	0.525499	0.19	0.02	4.1142e-22	Interneuron_43Interneuron
NNAT.43	2.21864e-24	0.797078	0.99	0.87	6.82032e-20	Interneuron_43Interneuron
CKB.37	1.14777e-22	-1.46436	0.371	0.759	3.52836e-18	Interneuron_43Interneuron
RPS16.34	2.68922e-21	0.555641	0.99	0.932	8.26692e-17	Interneuron_43Interneuron
FABP7.51	4.18916e-21	-1.77858	0.314	0.719	1.28779e-16	Interneuron_43Interneuron
RPS27A.23	6.39824e-20	0.493619	1	0.993	1.96688e-15	Interneuron_43Interneuron
AKAP9.38	9.52709e-20	0.791421	0.857	0.568	2.92872e-15	Interneuron_43Interneuron
MIAT.40	1.99721e-19	0.706882	0.686	0.312	6.13963e-15	Interneuron_43Interneuron
MTUS1.20	3.23226e-19	0.729756	0.381	0.113	9.93628e-15	Interneuron_43Interneuron
C4orf48.42	3.83766e-19	-1.5703	0	0.469	1.17973e-14	Interneuron_43Interneuron
MEX3A.24	6.40733e-19	0.746965	0.724	0.351	1.96968e-14	Interneuron_43Interneuron
ZFHX4.28	8.88261e-19	1.06105	0.429	0.147	2.7306e-14	Interneuron_43Interneuron
MEG3.36	9.92049e-19	0.75551	0.848	0.483	3.04966e-14	Interneuron_43Interneuron
PCSK1N.43	1.98876e-18	-1.73519	0.01	0.473	6.11363e-14	Interneuron_43Interneuron
PLP1.3	2.32724e-18	0.491991	0.229	0.037	7.15416e-14	Interneuron_43Interneuron
ATRX.25	2.47428e-18	0.665063	0.867	0.646	7.60617e-14	Interneuron_43Interneuron
C19orf43.26	3.02084e-18	-1.19619	0.095	0.558	9.28635e-14	Interneuron_43Interneuron
TAC3.9	4.66368e-18	0.847578	0.19	0.032	1.43366e-13	Interneuron_43Interneuron
H3F3A.37	8.14754e-18	0.42147	1	0.977	2.50464e-13	Interneuron_43Interneuron
RANBP1.27	9.4129e-18	-1.18527	0.057	0.498	2.89362e-13	Interneuron_43Interneuron
RUNX1T1.41	1.28573e-17	0.776912	0.648	0.283	3.95247e-13	Interneuron_43Interneuron
RPL13A.39	2.26848e-17	0.471633	1	0.969	6.97353e-13	Interneuron_43Interneuron
FOXP1.28	2.97563e-17	1.05753	0.419	0.146	9.14738e-13	Interneuron_43Interneuron
PBX3.4	3.03075e-17	0.771751	0.267	0.066	9.31684e-13	Interneuron_43Interneuron
RP11-553L6.5.8	3.84297e-17	0.53882	0.371	0.12	1.18137e-12	Interneuron_43Interneuron
HNRNPA1.44	2.30136e-16	0.416822	0.99	0.946	7.07461e-12	Interneuron_43Interneuron
JUN.40	2.6065e-16	-1.8735	0.152	0.565	8.01263e-12	Interneuron_43Interneuron
MT-ND4L.30	2.73171e-16	-1.07043	0.39	0.715	8.39755e-12	Interneuron_43Interneuron
ATP5D.35	2.99274e-16	-1.20092	0.01	0.44	9.19998e-12	Interneuron_43Interneuron
YWHAH.30	3.00406e-16	-1.24621	0.076	0.474	9.23479e-12	Interneuron_43Interneuron
CNTNAP2.16	3.30394e-16	0.831813	0.305	0.079	1.01567e-11	Interneuron_43Interneuron
FOXP2.2	4.46729e-16	0.710811	0.238	0.057	1.37329e-11	Interneuron_43Interneuron
CLTA.14	5.18412e-16	-1.09588	0.048	0.477	1.59365e-11	Interneuron_43Interneuron
PBX1.17	5.60422e-16	0.936065	0.762	0.515	1.72279e-11	Interneuron_43Interneuron
RPL27A.39	6.08719e-16	0.479416	1	0.935	1.87126e-11	Interneuron_43Interneuron
ITM2B.34	2.06487e-15	-1.19214	0.095	0.498	6.3476e-11	Interneuron_43Interneuron
NREP.35	2.18825e-15	0.56735	0.867	0.662	6.72691e-11	Interneuron_43Interneuron
CD24.53	4.45689e-15	0.515945	0.962	0.722	1.37009e-10	Interneuron_43Interneuron
KMT2E.19	4.88884e-15	0.615484	0.781	0.502	1.50288e-10	Interneuron_43Interneuron
RPL7.39	7.28104e-15	0.392128	1	0.98	2.23826e-10	Interneuron_43Interneuron
TPT1.34	1.17622e-14	0.365332	0.99	0.908	3.61583e-10	Interneuron_43Interneuron
SLC25A6.31	1.37672e-14	0.4775	0.962	0.841	4.23216e-10	Interneuron_43Interneuron
PTMS.35	1.60996e-14	-1.05464	0.248	0.616	4.94917e-10	Interneuron_43Interneuron
EEF1A1.29	2.8715e-14	0.295064	1	0.992	8.82729e-10	Interneuron_43Interneuron
GUK1.25	2.89644e-14	-1.01917	0.067	0.463	8.90393e-10	Interneuron_43Interneuron
DCX.56	4.92298e-14	0.572108	0.895	0.648	1.51337e-09	Interneuron_43Interneuron
H3F3B.19	4.96947e-14	0.369816	1	0.974	1.52767e-09	Interneuron_43Interneuron
RPL23.23	7.22915e-14	0.493726	0.99	0.892	2.22231e-09	Interneuron_43Interneuron
CENPV.38	8.25602e-14	-1.06029	0.057	0.441	2.53798e-09	Interneuron_43Interneuron
KIDINS220.38	9.79017e-14	0.603154	0.752	0.475	3.0096e-09	Interneuron_43Interneuron
RAB2A.20	9.80278e-14	-0.947657	0.133	0.498	3.01347e-09	Interneuron_43Interneuron
ACTG1.29	1.01669e-13	0.375232	1	0.982	3.1254e-09	Interneuron_43Interneuron
RAC1.32	1.23671e-13	-0.992146	0.248	0.601	3.80178e-09	Interneuron_43Interneuron
TUBB2B.50	1.62427e-13	0.346941	1	0.974	4.99317e-09	Interneuron_43Interneuron
PTPRZ1.44	1.75318e-13	-1.74637	0.143	0.507	5.38944e-09	Interneuron_43Interneuron
COX5A.19	2.08389e-13	-0.988298	0.067	0.443	6.40608e-09	Interneuron_43Interneuron
YWHAQ.20	2.28169e-13	-0.670799	0.524	0.79	7.01415e-09	Interneuron_43Interneuron
GADD45GIP1.23	2.44339e-13	-0.975352	0.019	0.386	7.51122e-09	Interneuron_43Interneuron
RPLP0.32	3.16309e-13	0.430436	1	0.911	9.72366e-09	Interneuron_43Interneuron
RPS17.45	3.2568e-13	0.426152	1	0.897	1.00117e-08	Interneuron_43Interneuron
RPS3A.24	3.87201e-13	0.33677	1	0.995	1.1903e-08	Interneuron_43Interneuron
CSRP2.38	7.27369e-13	-1.49656	0.143	0.477	2.23601e-08	Interneuron_43Interneuron
MT-ND1.44	1.00017e-12	0.377731	0.981	0.864	3.07462e-08	Interneuron_43Interneuron
H1FX.46	1.05728e-12	-1.29191	0	0.353	3.25018e-08	Interneuron_43Interneuron
SCAND1.18	1.29889e-12	-0.963277	0.019	0.387	3.99292e-08	Interneuron_43Interneuron
CCNI.37	1.30089e-12	-0.801851	0.59	0.819	3.99908e-08	Interneuron_43Interneuron
IER2.44	1.41185e-12	-1.51992	0.038	0.401	4.34018e-08	Interneuron_43Interneuron
HMGN1.34	1.61937e-12	-0.800869	0.371	0.675	4.97812e-08	Interneuron_43Interneuron
MIR7-3HG.1	1.71018e-12	0.329213	0.133	0.02	5.25726e-08	Interneuron_43Interneuron
SMC3.31	2.20802e-12	0.609416	0.733	0.474	6.78766e-08	Interneuron_43Interneuron
RPL22.30	2.61447e-12	0.376197	1	0.948	8.03714e-08	Interneuron_43Interneuron
TXN.23	3.38449e-12	-0.818509	0.314	0.65	1.04043e-07	Interneuron_43Interneuron
SMARCB1.14	3.48185e-12	-0.911988	0.029	0.373	1.07035e-07	Interneuron_43Interneuron
RPL11.27	5.18349e-12	0.302962	1	0.991	1.59346e-07	Interneuron_43Interneuron
CALM1.37	5.42629e-12	-0.650425	0.543	0.814	1.66809e-07	Interneuron_43Interneuron
C1QBP.23	6.81978e-12	-0.906452	0	0.333	2.09647e-07	Interneuron_43Interneuron
RPL36.31	8.31961e-12	-0.449972	0.981	0.962	2.55753e-07	Interneuron_43Interneuron
RPL30.25	8.38439e-12	0.327771	1	0.968	2.57744e-07	Interneuron_43Interneuron
MIF.32	8.81149e-12	-0.922284	0.2	0.54	2.70874e-07	Interneuron_43Interneuron
PFN1.31	1.00321e-11	-0.956896	0.048	0.403	3.08396e-07	Interneuron_43Interneuron
FOXP4.1	1.1574e-11	0.416208	0.133	0.029	3.55797e-07	Interneuron_43Interneuron
SORBS2.26	1.42229e-11	0.64107	0.419	0.177	4.37225e-07	Interneuron_43Interneuron
PRELID1.22	1.57313e-11	-0.834715	0	0.31	4.83595e-07	Interneuron_43Interneuron
DOK5.40	1.57313e-11	-1.18034	0	0.31	4.83595e-07	Interneuron_43Interneuron
CST3.47	1.76226e-11	-2.25146	0.019	0.352	5.41737e-07	Interneuron_43Interneuron
NDFIP1.31	2.06357e-11	-0.908515	0.152	0.459	6.34361e-07	Interneuron_43Interneuron
NRXN3.15	2.58913e-11	0.587208	0.295	0.097	7.95926e-07	Interneuron_43Interneuron
PRRC2C.14	2.60112e-11	0.631325	0.638	0.393	7.99611e-07	Interneuron_43Interneuron
SNX3.26	2.71184e-11	-0.931537	0.095	0.444	8.33647e-07	Interneuron_43Interneuron
HSPA1A.38	2.96384e-11	-1.3612	0.162	0.508	9.11113e-07	Interneuron_43Interneuron
RCN2.30	3.45516e-11	-0.919224	0.086	0.429	1.06215e-06	Interneuron_43Interneuron
HES6.41	3.5272e-11	-1.30707	0.038	0.355	1.0843e-06	Interneuron_43Interneuron
PYURF.17	3.66052e-11	-0.851257	0.01	0.33	1.12528e-06	Interneuron_43Interneuron
LY6H.40	3.91964e-11	-1.02983	0.029	0.353	1.20494e-06	Interneuron_43Interneuron
MDK.43	4.93252e-11	-0.969064	0.124	0.46	1.5163e-06	Interneuron_43Interneuron
RPL27.35	5.4084e-11	0.360883	0.99	0.889	1.6626e-06	Interneuron_43Interneuron
MZT2B.38	5.44035e-11	-0.935754	0.105	0.451	1.67242e-06	Interneuron_43Interneuron
ZC3H13.12	5.52443e-11	0.700938	0.6	0.359	1.69826e-06	Interneuron_43Interneuron
TPI1.38	5.54339e-11	-0.790175	0.257	0.584	1.70409e-06	Interneuron_43Interneuron
HMGN3.27	6.06057e-11	-0.721712	0.229	0.55	1.86308e-06	Interneuron_43Interneuron
PTN.54	7.51774e-11	-2.24597	0.152	0.445	2.31103e-06	Interneuron_43Interneuron
EPC1.14	9.19239e-11	0.587335	0.629	0.383	2.82583e-06	Interneuron_43Interneuron
DBI.36	1.0031e-10	-1.27256	0.238	0.563	3.08363e-06	Interneuron_43Interneuron
JUND.43	1.07135e-10	-1.54129	0.076	0.397	3.29343e-06	Interneuron_43Interneuron
MT-ND2.35	1.12214e-10	0.405264	0.962	0.889	3.44956e-06	Interneuron_43Interneuron
MAP1LC3B.15	1.52242e-10	-0.813335	0.029	0.346	4.68007e-06	Interneuron_43Interneuron
LHFP.26	1.52861e-10	0.602107	0.276	0.091	4.69909e-06	Interneuron_43Interneuron
RP11-298J20.3.1	1.58456e-10	0.310647	0.133	0.027	4.8711e-06	Interneuron_43Interneuron
RPLP2.37	2.23006e-10	0.305959	1	0.964	6.85542e-06	Interneuron_43Interneuron
DUT.35	2.7504e-10	-0.93221	0.01	0.323	8.45501e-06	Interneuron_43Interneuron
PTMA.40	3.28427e-10	0.296727	1	0.99	1.00962e-05	Interneuron_43Interneuron
TERF2IP.36	3.9085e-10	-0.765098	0.219	0.54	1.20151e-05	Interneuron_43Interneuron
EBF1.11	3.94518e-10	0.642091	0.095	0.019	1.21279e-05	Interneuron_43Interneuron
GSTP1.29	3.98947e-10	-0.634099	0.448	0.712	1.2264e-05	Interneuron_43Interneuron
SRSF9.36	4.28943e-10	-0.846497	0.029	0.333	1.31861e-05	Interneuron_43Interneuron
PGRMC1.18	4.51802e-10	-0.838373	0.067	0.36	1.38889e-05	Interneuron_43Interneuron
RPL23A.31	4.81429e-10	0.363497	1	0.946	1.47996e-05	Interneuron_43Interneuron
NPAS4	5.23038e-10	0.366423	0.124	0.029	1.60787e-05	Interneuron_43Interneuron
KRT10.29	5.27391e-10	-0.834144	0.01	0.309	1.62125e-05	Interneuron_43Interneuron
BASP1.48	5.40587e-10	-1.11438	0.495	0.692	1.66182e-05	Interneuron_43Interneuron
RBFOX2.39	5.6372e-10	0.540524	0.695	0.456	1.73293e-05	Interneuron_43Interneuron
RAC3.23	5.93157e-10	-0.876201	0	0.289	1.82342e-05	Interneuron_43Interneuron
TMEM160.26	6.49658e-10	-0.770822	0	0.266	1.99711e-05	Interneuron_43Interneuron
PODXL2.34	6.74443e-10	-0.892864	0.01	0.314	2.0733e-05	Interneuron_43Interneuron
MRPL41.25	7.78939e-10	-0.785799	0	0.283	2.39454e-05	Interneuron_43Interneuron
SEPT11.22	7.93399e-10	-0.697904	0.219	0.518	2.43899e-05	Interneuron_43Interneuron
MAP1LC3A.36	8.13555e-10	-0.838998	0.019	0.304	2.50095e-05	Interneuron_43Interneuron
C19orf60.20	1.11764e-09	-0.71662	0	0.265	3.43574e-05	Interneuron_43Interneuron
CES4A	1.15262e-09	0.372191	0.181	0.049	3.54327e-05	Interneuron_43Interneuron
NFIA.35	1.41141e-09	-0.889879	0.105	0.416	4.33881e-05	Interneuron_43Interneuron
RHEB.31	1.47492e-09	-0.788192	0.143	0.455	4.53405e-05	Interneuron_43Interneuron
HMGCS1.34	1.47766e-09	-0.933922	0.095	0.376	4.54248e-05	Interneuron_43Interneuron
CYC1.20	1.54976e-09	-0.777771	0.019	0.309	4.7641e-05	Interneuron_43Interneuron
STOX2	1.63376e-09	0.509437	0.267	0.11	5.02235e-05	Interneuron_43Interneuron
LUZP1.13	1.72508e-09	0.534018	0.229	0.079	5.30307e-05	Interneuron_43Interneuron
UBE2D2.12	1.92931e-09	-0.752004	0.114	0.429	5.93088e-05	Interneuron_43Interneuron
GALNTL6.1	1.99095e-09	0.295701	0.095	0.015	6.12037e-05	Interneuron_43Interneuron
MSMO1.32	2.53543e-09	-0.878332	0.114	0.408	7.79417e-05	Interneuron_43Interneuron
GRIK3.1	2.68679e-09	0.311444	0.133	0.026	8.25947e-05	Interneuron_43Interneuron
METTL9.19	3.21369e-09	-0.744458	0.067	0.36	9.87922e-05	Interneuron_43Interneuron
MRPS34.20	3.25135e-09	-0.745883	0	0.281	9.99498e-05	Interneuron_43Interneuron
RIC3.14	3.3425e-09	0.628606	0.333	0.131	0.000102752	Interneuron_43Interneuron
ARGLU1.14	3.41609e-09	-0.659584	0.267	0.544	0.000105014	Interneuron_43Interneuron
VIM.52	3.92498e-09	-1.81427	0.067	0.343	0.000120658	Interneuron_43Interneuron
PGLS.29	4.5454e-09	-0.751004	0.029	0.3	0.00013973	Interneuron_43Interneuron
CCSER1.29	4.58304e-09	0.576127	0.343	0.135	0.000140887	Interneuron_43Interneuron
AC159540.1.8	4.84369e-09	0.482921	0.295	0.115	0.0001489	Interneuron_43Interneuron
JARID2.2	5.05341e-09	0.413785	0.276	0.097	0.000155347	Interneuron_43Interneuron
GPM6A.50	5.28253e-09	-0.611463	0.724	0.807	0.00016239	Interneuron_43Interneuron
RPL24.23	5.9418e-09	0.293047	1	0.966	0.000182657	Interneuron_43Interneuron
TAC1.2	6.29403e-09	0.818515	0.152	0.04	0.000193485	Interneuron_43Interneuron
CPE.40	6.57687e-09	-0.989978	0.143	0.434	0.00020218	Interneuron_43Interneuron
TCHH	6.91866e-09	0.343425	0.076	0.011	0.000212686	Interneuron_43Interneuron
MTF2.13	7.09919e-09	0.55053	0.476	0.26	0.000218236	Interneuron_43Interneuron
C10orf11.1	7.1356e-09	0.285717	0.057	0.006	0.000219355	Interneuron_43Interneuron
ATP1B1.34	7.43985e-09	-0.943699	0.067	0.338	0.000228708	Interneuron_43Interneuron
GLTSCR2.30	7.54985e-09	-0.855009	0.057	0.378	0.00023209	Interneuron_43Interneuron
JTB.9	7.56937e-09	-0.681498	0.048	0.317	0.00023269	Interneuron_43Interneuron
CLU.49	9.00175e-09	-1.88809	0.038	0.286	0.000276723	Interneuron_43Interneuron
HSPB1.38	9.09894e-09	-1.11136	0.01	0.281	0.000279711	Interneuron_43Interneuron
ELMO1.9	9.14539e-09	0.450964	0.267	0.101	0.000281139	Interneuron_43Interneuron
C16orf13.13	9.22283e-09	-0.700593	0.038	0.3	0.000283519	Interneuron_43Interneuron
CHD9.14	1.08389e-08	0.402653	0.762	0.548	0.000333197	Interneuron_43Interneuron
ACTB.30	1.09735e-08	-0.382031	0.981	0.991	0.000337335	Interneuron_43Interneuron
NEUROD2.51	1.11588e-08	-0.95709	0.038	0.29	0.000343033	Interneuron_43Interneuron
C1QTNF4.28	1.197e-08	-0.776376	0	0.256	0.000367969	Interneuron_43Interneuron
CD63.43	1.23329e-08	-0.782041	0.21	0.504	0.000379127	Interneuron_43Interneuron
SLA.52	1.35023e-08	-0.977641	0.038	0.286	0.000415075	Interneuron_43Interneuron
TTC9B.40	1.36366e-08	-0.868081	0.019	0.263	0.000419204	Interneuron_43Interneuron
PWAR6.10	1.49424e-08	0.466824	0.324	0.135	0.000459343	Interneuron_43Interneuron
PDIA3.31	1.68448e-08	-0.705782	0.048	0.312	0.000517825	Interneuron_43Interneuron
KLF12.4	1.71201e-08	0.593782	0.248	0.097	0.00052629	Interneuron_43Interneuron
GAPDH.38	2.05652e-08	-0.410983	0.895	0.949	0.000632196	Interneuron_43Interneuron
LIMCH1.33	2.12904e-08	-0.79102	0.019	0.25	0.000654489	Interneuron_43Interneuron
SDCBP.28	2.13021e-08	-0.694041	0.181	0.46	0.000654848	Interneuron_43Interneuron
SERTAD4	2.38657e-08	0.397624	0.143	0.035	0.000733657	Interneuron_43Interneuron
MYDGF.21	2.46762e-08	-0.625858	0	0.235	0.00075857	Interneuron_43Interneuron
ETFB.9	2.62893e-08	0.511422	0.571	0.346	0.000808159	Interneuron_43Interneuron
CBX1.23	2.63258e-08	0.400303	0.752	0.542	0.000809281	Interneuron_43Interneuron
CCDC88A.27	2.71747e-08	0.494145	0.638	0.439	0.000835378	Interneuron_43Interneuron
SYNE2.40	2.72811e-08	0.299524	0.695	0.454	0.000838648	Interneuron_43Interneuron
RPS13.30	2.76524e-08	0.274548	1	0.982	0.000850062	Interneuron_43Interneuron
STUB1.24	2.92097e-08	-0.642495	0	0.238	0.000897935	Interneuron_43Interneuron
MTCH1.21	2.93636e-08	-0.662069	0.048	0.295	0.000902666	Interneuron_43Interneuron
PPIA.19	2.95825e-08	-0.405559	0.79	0.844	0.000909396	Interneuron_43Interneuron
GTF3A.10	3.4846e-08	-0.623711	0.019	0.262	0.0010712	Interneuron_43Interneuron
PDIA6.25	3.57453e-08	-0.662489	0.067	0.335	0.00109885	Interneuron_43Interneuron
FGF14.1	3.84108e-08	0.502016	0.152	0.038	0.00118079	Interneuron_43Interneuron
POU3F2.27	4.02058e-08	-0.789767	0.057	0.311	0.00123597	Interneuron_43Interneuron
RPS12.22	4.22364e-08	0.27451	1	0.971	0.00129839	Interneuron_43Interneuron
ZADH2	4.44607e-08	0.415396	0.19	0.052	0.00136677	Interneuron_43Interneuron
NELL1.1	4.51819e-08	0.276673	0.105	0.028	0.00138894	Interneuron_43Interneuron
ATP5I.34	5.55953e-08	-0.621287	0.448	0.647	0.00170906	Interneuron_43Interneuron
IGFBP2.40	5.67455e-08	-0.84471	0.029	0.28	0.00174441	Interneuron_43Interneuron
NEDD4L.20	5.78713e-08	0.48605	0.533	0.325	0.00177902	Interneuron_43Interneuron
ZBTB18.41	6.00599e-08	-0.893902	0.086	0.343	0.0018463	Interneuron_43Interneuron
ZNF91.28	6.22258e-08	0.517891	0.524	0.316	0.00191288	Interneuron_43Interneuron
CADM1.23	6.60641e-08	0.677575	0.486	0.289	0.00203088	Interneuron_43Interneuron
PLEKHH2.4	7.18139e-08	0.298482	0.095	0.023	0.00220763	Interneuron_43Interneuron
EIF5A.20	7.56011e-08	-0.673416	0.067	0.316	0.00232405	Interneuron_43Interneuron
LINC00643	7.57333e-08	0.360045	0.21	0.057	0.00232812	Interneuron_43Interneuron
SATB2.48	7.61719e-08	-0.861154	0	0.222	0.0023416	Interneuron_43Interneuron
TUBA1B.44	7.99851e-08	-0.768518	0.771	0.853	0.00245882	Interneuron_43Interneuron
UBA52.30	8.68381e-08	0.318011	0.962	0.901	0.00266949	Interneuron_43Interneuron
RAB4A.9	8.72088e-08	-0.559004	0.01	0.223	0.00268088	Interneuron_43Interneuron
NEUROD6.52	9.3621e-08	-1.08823	0.076	0.33	0.002878	Interneuron_43Interneuron
UQCRFS1.19	9.99269e-08	-0.61061	0.076	0.354	0.00307185	Interneuron_43Interneuron
SPATS2.10	1.17023e-07	0.487949	0.457	0.259	0.00359739	Interneuron_43Interneuron
BCL11A.28	1.19621e-07	0.461648	0.571	0.343	0.00367727	Interneuron_43Interneuron
RPL29.21	1.19864e-07	0.250449	0.99	0.979	0.00368474	Interneuron_43Interneuron
C1orf122.22	1.24654e-07	-0.626642	0	0.225	0.00383199	Interneuron_43Interneuron
CWF19L2.10	1.34193e-07	0.496897	0.41	0.211	0.00412523	Interneuron_43Interneuron
GNG5.49	1.43563e-07	-0.695285	0.048	0.268	0.00441327	Interneuron_43Interneuron
RPL4.30	1.48853e-07	0.312882	1	0.911	0.00457589	Interneuron_43Interneuron
RRAGA.20	1.51381e-07	-0.617215	0.038	0.284	0.0046536	Interneuron_43Interneuron
NOL7.9	1.55847e-07	-0.608961	0.057	0.285	0.0047909	Interneuron_43Interneuron
SNRPE.21	1.57392e-07	0.383073	0.771	0.604	0.00483838	Interneuron_43Interneuron
ANKRD12.34	1.57394e-07	0.456541	0.705	0.509	0.00483845	Interneuron_43Interneuron
TNRC6A.3	1.65727e-07	0.379997	0.352	0.184	0.00509462	Interneuron_43Interneuron
KDM5A.2	1.73606e-07	0.441847	0.352	0.183	0.00533683	Interneuron_43Interneuron
SUB1.10	1.763e-07	-0.509737	0.6	0.739	0.00541965	Interneuron_43Interneuron
ZC2HC1A.28	1.95999e-07	0.476296	0.619	0.44	0.00602519	Interneuron_43Interneuron
TRA2B.27	1.96228e-07	0.413374	0.714	0.515	0.00603224	Interneuron_43Interneuron
RSBN1L.10	2.02074e-07	0.476904	0.505	0.327	0.00621195	Interneuron_43Interneuron
TSPAN13.40	2.04106e-07	-0.68569	0.048	0.279	0.00627441	Interneuron_43Interneuron
TNRC6C.4	2.04963e-07	0.466789	0.314	0.144	0.00630076	Interneuron_43Interneuron
AP1S2.26	2.06448e-07	-0.728034	0.048	0.29	0.00634643	Interneuron_43Interneuron
MTERF4	2.10541e-07	0.45894	0.295	0.139	0.00647224	Interneuron_43Interneuron
RPSA.26	2.26591e-07	0.274539	0.99	0.931	0.00696564	Interneuron_43Interneuron
VCP.10	2.49027e-07	-0.566218	0.038	0.281	0.00765533	Interneuron_43Interneuron
DRP2	2.55238e-07	0.257641	0.086	0.015	0.00784627	Interneuron_43Interneuron
MGST3.26	2.58183e-07	-0.512362	0.352	0.591	0.0079368	Interneuron_43Interneuron
MAN1A2.6	2.96166e-07	0.480933	0.343	0.173	0.00910444	Interneuron_43Interneuron
B2M.54	2.99274e-07	-1.11903	0.095	0.347	0.00919999	Interneuron_43Interneuron
CELF4.35	3.01244e-07	0.419506	0.419	0.211	0.00926054	Interneuron_43Interneuron
BTG1.32	3.1257e-07	-0.966317	0.305	0.546	0.00960873	Interneuron_43Interneuron
KIF5B.27	3.13203e-07	-0.617464	0.171	0.438	0.00962817	Interneuron_43Interneuron
SRSF2.24	3.23614e-07	-0.658654	0.133	0.4	0.00994821	Interneuron_43Interneuron
MARCKS.33	3.47883e-07	-0.561336	0.733	0.807	0.0106943	Interneuron_43Interneuron
PDE5A.9	3.55981e-07	0.3569	0.086	0.014	0.0109432	Interneuron_43Interneuron
ARID4B.16	3.85079e-07	0.474271	0.552	0.365	0.0118377	Interneuron_43Interneuron
HES4.43	3.85777e-07	-0.726348	0	0.203	0.0118592	Interneuron_43Interneuron
MEF2C.46	3.87215e-07	-1.43958	0.219	0.407	0.0119034	Interneuron_43Interneuron
VAPA.12	3.98074e-07	-0.587627	0.21	0.468	0.0122372	Interneuron_43Interneuron
TSHZ2.2	4.08371e-07	0.4675	0.133	0.034	0.0125537	Interneuron_43Interneuron
ATP1B3.17	4.54162e-07	-0.509854	0.048	0.273	0.0139614	Interneuron_43Interneuron
LSM4.27	4.65061e-07	-0.578379	0.086	0.325	0.0142964	Interneuron_43Interneuron
SYNPR.9	4.66055e-07	0.384388	0.181	0.054	0.014327	Interneuron_43Interneuron
PPP2R2B.33	4.75009e-07	-0.663287	0.086	0.318	0.0146023	Interneuron_43Interneuron
RIMS2.2	5.32305e-07	0.544639	0.21	0.074	0.0163636	Interneuron_43Interneuron
CHD6.6	5.46591e-07	0.467176	0.4	0.224	0.0168028	Interneuron_43Interneuron
AKIRIN2.14	5.89656e-07	-0.594523	0.038	0.249	0.0181266	Interneuron_43Interneuron
GCSH.27	6.02906e-07	-0.640463	0.048	0.283	0.0185339	Interneuron_43Interneuron
CEP170.37	6.22801e-07	0.377953	0.743	0.537	0.0191455	Interneuron_43Interneuron
AC140912.1.2	6.78796e-07	0.296305	0.095	0.021	0.0208669	Interneuron_43Interneuron
ANK3.37	6.78856e-07	0.420827	0.419	0.223	0.0208687	Interneuron_43Interneuron
APP.33	6.86777e-07	-0.627001	0.2	0.431	0.0211122	Interneuron_43Interneuron
MAML3	7.1114e-07	0.295948	0.105	0.028	0.0218612	Interneuron_43Interneuron
NDN.28	7.2172e-07	-0.603046	0.038	0.268	0.0221864	Interneuron_43Interneuron
TUBB2A.45	7.31952e-07	-0.674249	0.648	0.772	0.0225009	Interneuron_43Interneuron
C1orf61.43	7.35946e-07	-0.7747	0.629	0.779	0.0226237	Interneuron_43Interneuron
YWHAE.23	7.71128e-07	-0.377909	0.81	0.898	0.0237053	Interneuron_43Interneuron
ZFHX2.1	7.82517e-07	0.310016	0.133	0.036	0.0240554	Interneuron_43Interneuron
TNKS.4	8.20005e-07	0.489241	0.324	0.16	0.0252078	Interneuron_43Interneuron
ZNF292.21	8.65359e-07	0.467788	0.629	0.45	0.026602	Interneuron_43Interneuron
KLF6.32	8.65827e-07	-0.72028	0.133	0.369	0.0266164	Interneuron_43Interneuron
PSIP1.34	9.12699e-07	-0.613869	0.229	0.492	0.0280573	Interneuron_43Interneuron
CLTB.24	9.15341e-07	-0.544261	0.01	0.207	0.0281385	Interneuron_43Interneuron
HMBOX1.4	9.5553e-07	0.311327	0.229	0.104	0.0293739	Interneuron_43Interneuron
SYF2.12	1.00284e-06	0.437276	0.619	0.424	0.0308283	Interneuron_43Interneuron
ZNF503.14	1.04576e-06	0.255658	0.105	0.022	0.0321478	Interneuron_43Interneuron
PPIG.14	1.05845e-06	0.499871	0.61	0.432	0.032538	Interneuron_43Interneuron
HNRNPM.28	1.09615e-06	-0.552272	0.314	0.559	0.0336968	Interneuron_43Interneuron
IDI1.30	1.1263e-06	-0.632357	0.152	0.408	0.0346236	Interneuron_43Interneuron
VCAN.21	1.12643e-06	0.628837	0.581	0.361	0.0346276	Interneuron_43Interneuron
RUFY2.19	1.2005e-06	0.448104	0.419	0.248	0.0369047	Interneuron_43Interneuron
BZW2.22	1.21006e-06	0.394393	0.448	0.256	0.0371986	Interneuron_43Interneuron
HSPA1B.33	1.21553e-06	-0.853323	0.038	0.256	0.0373668	Interneuron_43Interneuron
BCAN.41	1.21882e-06	-1.08324	0.019	0.204	0.0374678	Interneuron_43Interneuron
IDH2.28	1.2304e-06	-0.624586	0.057	0.294	0.0378237	Interneuron_43Interneuron
PSMA7.9	1.25863e-06	-0.452113	0.429	0.632	0.0386914	Interneuron_43Interneuron
FDFT1.17	1.29071e-06	-0.580834	0.143	0.375	0.0396777	Interneuron_43Interneuron
DUSP1.31	1.29251e-06	-0.896764	0.067	0.311	0.0397332	Interneuron_43Interneuron
TSPO.14	1.34434e-06	-0.572744	0.086	0.309	0.0413263	Interneuron_43Interneuron
LAGE3.14	1.38341e-06	-0.54148	0.01	0.197	0.0425273	Interneuron_43Interneuron
CELF1.5	1.41669e-06	0.399915	0.505	0.294	0.0435506	Interneuron_43Interneuron
DNAJB1.35	1.45683e-06	-0.849764	0.086	0.313	0.0447843	Interneuron_43Interneuron
PPIB.23	1.64283e-06	-0.598987	0.19	0.45	0.0505024	Interneuron_43Interneuron
CCDC85B.36	1.64832e-06	-0.527493	0	0.18	0.0506711	Interneuron_43Interneuron
CIRBP.18	1.65284e-06	0.322057	0.933	0.879	0.0508101	Interneuron_43Interneuron
ARL9	1.6868e-06	0.374816	0.152	0.045	0.0518539	Interneuron_43Interneuron
ZNF521.3	1.7123e-06	0.307445	0.114	0.034	0.0526377	Interneuron_43Interneuron
SCRG1.39	1.71324e-06	-0.784965	0	0.17	0.0526668	Interneuron_43Interneuron
COMT.29	1.8492e-06	-0.521566	0.048	0.252	0.0568463	Interneuron_43Interneuron
PPP1CB.9	1.86676e-06	-0.593826	0.152	0.37	0.0573859	Interneuron_43Interneuron
PPP2CA.8	2.00233e-06	-0.542683	0.086	0.308	0.0615536	Interneuron_43Interneuron
BTG3.30	2.03958e-06	-0.651495	0.019	0.229	0.0626988	Interneuron_43Interneuron
KIAA1586.6	2.04263e-06	0.414234	0.333	0.177	0.0627924	Interneuron_43Interneuron
MT-CO2.49	2.19817e-06	-0.536671	0.981	0.983	0.0675739	Interneuron_43Interneuron
RHOB.38	2.20819e-06	-0.707174	0.076	0.306	0.067882	Interneuron_43Interneuron
FAAP20.20	2.33151e-06	-0.552943	0.029	0.225	0.0716729	Interneuron_43Interneuron
DCXR.33	2.33929e-06	-0.596406	0.029	0.224	0.071912	Interneuron_43Interneuron
UBE2D1.9	2.51641e-06	-0.505035	0.038	0.228	0.077357	Interneuron_43Interneuron
ELAVL4.32	2.59034e-06	0.49831	0.543	0.338	0.0796297	Interneuron_43Interneuron
ZEB2.34	2.63804e-06	-0.618442	0.229	0.462	0.081096	Interneuron_43Interneuron
MRPS26.16	2.88742e-06	-0.615325	0.038	0.267	0.0887622	Interneuron_43Interneuron
ARF5.14	2.9461e-06	-0.544911	0.114	0.34	0.0905662	Interneuron_43Interneuron
SAT1.45	2.96389e-06	-0.769813	0.076	0.271	0.0911131	Interneuron_43Interneuron
IGSF10.4	2.97013e-06	0.312461	0.133	0.046	0.0913048	Interneuron_43Interneuron
SRM.28	3.21239e-06	-0.698364	0.048	0.254	0.098752	Interneuron_43Interneuron
NPDC1.31	3.30273e-06	-0.590841	0.048	0.268	0.101529	Interneuron_43Interneuron
PIAS1.5	3.31942e-06	0.41505	0.314	0.146	0.102042	Interneuron_43Interneuron
SMCR5.3	3.46875e-06	0.281881	0.19	0.079	0.106633	Interneuron_43Interneuron
FUS.27	3.50018e-06	0.418124	0.752	0.61	0.107599	Interneuron_43Interneuron
PHGDH.45	3.8223e-06	-0.667433	0.01	0.194	0.117501	Interneuron_43Interneuron
PDCD6.16	3.82411e-06	-0.50054	0.114	0.333	0.117557	Interneuron_43Interneuron
PAIP2.9	3.98645e-06	0.295686	0.724	0.516	0.122547	Interneuron_43Interneuron
ARID1A.7	4.07702e-06	0.46484	0.381	0.226	0.125332	Interneuron_43Interneuron
NAP1L1.35	4.20572e-06	0.339876	0.762	0.656	0.129288	Interneuron_43Interneuron
PNISR.11	4.22777e-06	0.392904	0.733	0.61	0.129966	Interneuron_43Interneuron
FEZ1.32	4.29009e-06	-0.530286	0.381	0.593	0.131882	Interneuron_43Interneuron
FABP5.41	4.33453e-06	-0.802156	0.524	0.726	0.133248	Interneuron_43Interneuron
PRDX4.21	4.33565e-06	-0.483486	0.048	0.232	0.133282	Interneuron_43Interneuron
RALY.15	4.41081e-06	-0.572494	0.029	0.234	0.135593	Interneuron_43Interneuron
LINC00461.30	4.42806e-06	0.431295	0.695	0.526	0.136123	Interneuron_43Interneuron
MN1.13	4.59412e-06	0.41032	0.4	0.215	0.141228	Interneuron_43Interneuron
HNRNPA0.29	4.61124e-06	-0.600786	0.476	0.657	0.141754	Interneuron_43Interneuron
NTM.36	4.63904e-06	-0.730505	0.152	0.375	0.142609	Interneuron_43Interneuron
SH3BGRL3.20	4.82998e-06	-0.550145	0.21	0.44	0.148478	Interneuron_43Interneuron
PNMA1.22	4.85166e-06	-0.521947	0.057	0.257	0.149145	Interneuron_43Interneuron
MZT2A.21	4.98481e-06	-0.518938	0.076	0.266	0.153238	Interneuron_43Interneuron
IFI27L2.21	5.13678e-06	-0.573699	0.076	0.27	0.15791	Interneuron_43Interneuron
RDX.28	5.24868e-06	-0.598077	0.181	0.404	0.16135	Interneuron_43Interneuron
C9orf16.28	5.32044e-06	-0.511971	0.181	0.418	0.163556	Interneuron_43Interneuron
PPP1R14B.44	5.40409e-06	-0.88167	0.067	0.267	0.166127	Interneuron_43Interneuron
C17orf89.19	6.25257e-06	-0.476688	0	0.167	0.19221	Interneuron_43Interneuron
LDHB.32	6.36866e-06	-0.430138	0.629	0.755	0.195779	Interneuron_43Interneuron
GOLGA4.8	6.37441e-06	0.471294	0.41	0.249	0.195956	Interneuron_43Interneuron
HES1.55	6.45827e-06	-1.20414	0.019	0.188	0.198534	Interneuron_43Interneuron
HNRNPA1L2.16	6.63209e-06	0.252221	0.286	0.136	0.203877	Interneuron_43Interneuron
OST4.24	6.92074e-06	-0.490401	0.371	0.559	0.21275	Interneuron_43Interneuron
NENF.22	6.99718e-06	-0.485566	0	0.175	0.2151	Interneuron_43Interneuron
GADD45G.34	7.07766e-06	-0.730692	0.01	0.2	0.217574	Interneuron_43Interneuron
PTOV1.22	7.57649e-06	-0.521957	0.143	0.368	0.232909	Interneuron_43Interneuron
STARD3NL.6	7.77025e-06	-0.441423	0.029	0.213	0.238865	Interneuron_43Interneuron
DLGAP4.17	8.3227e-06	0.540108	0.448	0.279	0.255848	Interneuron_43Interneuron
BRI3.38	8.85864e-06	-0.540299	0.019	0.214	0.272323	Interneuron_43Interneuron
SRP14.12	8.88716e-06	0.277793	0.952	0.939	0.2732	Interneuron_43Interneuron
UBL3.13	9.15279e-06	-0.438522	0.01	0.173	0.281366	Interneuron_43Interneuron
SLC25A5.39	9.18424e-06	-0.493979	0.248	0.456	0.282333	Interneuron_43Interneuron
BAG1.15	9.41063e-06	-0.484488	0.01	0.194	0.289292	Interneuron_43Interneuron
TCEA2.17	9.78254e-06	-0.462793	0.048	0.228	0.300725	Interneuron_43Interneuron
MT2A.53	1.01615e-05	-0.872083	0	0.168	0.312374	Interneuron_43Interneuron
ST6GAL1.5	1.09241e-05	0.303493	0.124	0.037	0.335817	Interneuron_43Interneuron
SERPINE2.37	1.1251e-05	-0.610269	0.029	0.208	0.345867	Interneuron_43Interneuron
ZNF397.6	1.13065e-05	0.466094	0.333	0.186	0.347574	Interneuron_43Interneuron
EIF4A3.20	1.13349e-05	-0.457709	0.019	0.2	0.348447	Interneuron_43Interneuron
NRSN1	1.14119e-05	0.256122	0.181	0.064	0.350813	Interneuron_43Interneuron
RPL41.40	1.15228e-05	-0.426406	0.99	0.935	0.354221	Interneuron_43Interneuron
SLC1A3.49	1.19557e-05	-0.710963	0.01	0.172	0.367529	Interneuron_43Interneuron
MT3.40	1.20771e-05	-0.902203	0.01	0.173	0.371263	Interneuron_43Interneuron
SNCA.33	1.25733e-05	-0.566195	0.038	0.196	0.386515	Interneuron_43Interneuron
PXDN.7	1.27724e-05	0.374051	0.181	0.069	0.392637	Interneuron_43Interneuron
FAM3C.26	1.29175e-05	-0.474189	0.048	0.219	0.397097	Interneuron_43Interneuron
SPAG16.21	1.29793e-05	-0.492962	0.048	0.219	0.398996	Interneuron_43Interneuron
IMP3.14	1.34552e-05	-0.462023	0.019	0.209	0.413625	Interneuron_43Interneuron
FOS.46	1.36461e-05	-1.08448	0.476	0.587	0.419494	Interneuron_43Interneuron
SERP2.23	1.37691e-05	-0.490912	0.029	0.201	0.423276	Interneuron_43Interneuron
GLO1.27	1.42844e-05	-0.466742	0.086	0.276	0.439118	Interneuron_43Interneuron
RSF1.8	1.43184e-05	0.431684	0.61	0.442	0.440162	Interneuron_43Interneuron
KIF2A.24	1.45325e-05	-0.474577	0.19	0.399	0.446744	Interneuron_43Interneuron
DNPH1.26	1.45585e-05	-0.469377	0.019	0.176	0.447543	Interneuron_43Interneuron
TSEN34.17	1.45706e-05	-0.45111	0.01	0.191	0.447915	Interneuron_43Interneuron
NAA10.7	1.46363e-05	-0.449597	0.048	0.232	0.449934	Interneuron_43Interneuron
MYO10.39	1.48397e-05	-0.500684	0.019	0.186	0.456188	Interneuron_43Interneuron
TTYH1.37	1.5354e-05	-1.05446	0.048	0.23	0.471999	Interneuron_43Interneuron
HLA-A.31	1.55012e-05	-0.549602	0.038	0.225	0.476522	Interneuron_43Interneuron
ODF2L.12	1.55491e-05	0.39324	0.41	0.239	0.477994	Interneuron_43Interneuron
MGEA5.10	1.56893e-05	0.356156	0.514	0.338	0.482304	Interneuron_43Interneuron
JUNB.44	1.60879e-05	-0.90426	0.019	0.19	0.494559	Interneuron_43Interneuron
CCDC107.11	1.64184e-05	-0.505789	0.019	0.202	0.504717	Interneuron_43Interneuron
PTPRA.20	1.64377e-05	-0.54471	0.086	0.295	0.505313	Interneuron_43Interneuron
TCF4.27	1.687e-05	-0.407626	0.514	0.698	0.5186	Interneuron_43Interneuron
GDF11	1.73652e-05	0.436779	0.219	0.099	0.533824	Interneuron_43Interneuron
ID2.30	1.76411e-05	-0.610328	0.171	0.389	0.542306	Interneuron_43Interneuron
PTTG1IP.24	1.8366e-05	-0.515508	0.029	0.213	0.564588	Interneuron_43Interneuron
UBE2I.20	1.85809e-05	0.359653	0.657	0.475	0.571194	Interneuron_43Interneuron
FDPS.27	1.88109e-05	-0.524233	0.21	0.416	0.578265	Interneuron_43Interneuron
GNAI1.19	1.89593e-05	-0.530043	0.038	0.215	0.582829	Interneuron_43Interneuron
HNRNPAB.23	1.99123e-05	-0.49595	0.086	0.308	0.612125	Interneuron_43Interneuron
KPNA2.30	2.01273e-05	-0.648703	0.048	0.221	0.618735	Interneuron_43Interneuron
NIPBL.7	2.03558e-05	0.387709	0.39	0.246	0.625757	Interneuron_43Interneuron
EPHA4.10	2.04105e-05	0.385962	0.229	0.111	0.62744	Interneuron_43Interneuron
MAP4K4.20	2.04991e-05	0.433852	0.543	0.379	0.630163	Interneuron_43Interneuron
MAP1B.48	2.08774e-05	0.282519	0.99	0.929	0.641794	Interneuron_43Interneuron
SSH2	2.08924e-05	0.344911	0.19	0.074	0.642252	Interneuron_43Interneuron
ZNF148.7	2.13254e-05	0.416012	0.438	0.255	0.655565	Interneuron_43Interneuron
ATOX1.25	2.17802e-05	-0.480655	0.21	0.417	0.669546	Interneuron_43Interneuron
DRAP1.8	2.23984e-05	-0.479687	0.248	0.46	0.688548	Interneuron_43Interneuron
RBM39.11	2.26688e-05	0.362429	0.705	0.598	0.696863	Interneuron_43Interneuron
ZFP36L1.54	2.30101e-05	-0.700805	0.019	0.175	0.707353	Interneuron_43Interneuron
ACAT2.27	2.33915e-05	-0.540027	0.162	0.388	0.719077	Interneuron_43Interneuron
APLP2.20	2.51911e-05	-0.500128	0.124	0.3	0.774401	Interneuron_43Interneuron
PABPC1.19	2.53733e-05	-0.483697	0.486	0.637	0.78	Interneuron_43Interneuron
ZNF765.1	2.54898e-05	0.281251	0.133	0.043	0.783583	Interneuron_43Interneuron
POU2F2	2.6378e-05	0.382971	0.181	0.075	0.810887	Interneuron_43Interneuron
CELF5.30	2.66216e-05	0.442097	0.371	0.22	0.818374	Interneuron_43Interneuron
ENOPH1.12	2.71391e-05	-0.46516	0.038	0.228	0.834284	Interneuron_43Interneuron
CD99.48	2.83273e-05	-0.599902	0.019	0.18	0.870811	Interneuron_43Interneuron
SYT4.44	2.98539e-05	-0.585262	0.076	0.238	0.91774	Interneuron_43Interneuron
PCM1.16	3.11826e-05	0.401564	0.562	0.427	0.958583	Interneuron_43Interneuron
HNRNPU.25	3.11923e-05	-0.454308	0.39	0.574	0.958884	Interneuron_43Interneuron
REEP5.17	3.25098e-05	-0.471141	0.057	0.253	0.999384	Interneuron_43Interneuron
FGFBP3.28	3.28803e-05	-0.465812	0	0.141	1	Interneuron_43Interneuron
SSU72.11	3.29475e-05	-0.467683	0.086	0.272	1	Interneuron_43Interneuron
PTPRM.8	3.29613e-05	0.276798	0.114	0.032	1	Interneuron_43Interneuron
COMMD7.10	3.35083e-05	-0.473264	0.057	0.25	1	Interneuron_43Interneuron
RFK.13	3.3528e-05	-0.450492	0.01	0.171	1	Interneuron_43Interneuron
AURKAIP1.9	3.40127e-05	-0.394438	0.152	0.375	1	Interneuron_43Interneuron
BPTF.12	3.42737e-05	0.549485	0.533	0.399	1	Interneuron_43Interneuron
ACVR1B	3.44867e-05	0.392133	0.171	0.072	1	Interneuron_43Interneuron
S100A6.25	3.53501e-05	-0.604976	0	0.145	1	Interneuron_43Interneuron
RUFY3.22	3.5729e-05	0.318997	0.543	0.389	1	Interneuron_43Interneuron
TERF1.6	3.58093e-05	0.381653	0.39	0.25	1	Interneuron_43Interneuron
COTL1.33	3.58616e-05	-0.536837	0.038	0.202	1	Interneuron_43Interneuron
VPS51.11	3.63756e-05	-0.430907	0.019	0.188	1	Interneuron_43Interneuron
RBM42.7	3.63883e-05	-0.4363	0.01	0.168	1	Interneuron_43Interneuron
THOC7.5	3.65295e-05	-0.392937	0.076	0.259	1	Interneuron_43Interneuron
POLE4.10	3.67652e-05	-0.439313	0.048	0.207	1	Interneuron_43Interneuron
CNRIP1.9	3.67899e-05	-0.461175	0.038	0.2	1	Interneuron_43Interneuron
LHX2.40	3.75047e-05	-0.569102	0.029	0.195	1	Interneuron_43Interneuron
ZNF33A.8	3.80801e-05	0.356994	0.305	0.176	1	Interneuron_43Interneuron
SRI.36	3.81111e-05	-0.535416	0.324	0.517	1	Interneuron_43Interneuron
MAF1.16	3.84455e-05	-0.461227	0.029	0.203	1	Interneuron_43Interneuron
FTX.4	3.85378e-05	0.38939	0.229	0.099	1	Interneuron_43Interneuron
FKBP2.28	3.86861e-05	-0.440493	0.105	0.271	1	Interneuron_43Interneuron
PKIA.30	4.17097e-05	-0.534004	0.095	0.268	1	Interneuron_43Interneuron
PON2.45	4.33e-05	-0.726162	0.019	0.183	1	Interneuron_43Interneuron
BHLHE22.42	4.41617e-05	-0.557335	0.01	0.149	1	Interneuron_43Interneuron
EIF3F.17	4.61582e-05	-0.503759	0.343	0.525	1	Interneuron_43Interneuron
PAFAH1B3.35	4.78203e-05	0.297619	0.867	0.753	1	Interneuron_43Interneuron
UBE2S.37	4.78588e-05	-0.603218	0.038	0.212	1	Interneuron_43Interneuron
SLC39A6.6	4.98318e-05	0.312663	0.467	0.309	1	Interneuron_43Interneuron
SBK1.20	5.02331e-05	0.357308	0.362	0.203	1	Interneuron_43Interneuron
P4HB.28	5.22962e-05	-0.38065	0.019	0.176	1	Interneuron_43Interneuron
MED17.9	5.38561e-05	0.381236	0.324	0.177	1	Interneuron_43Interneuron
NBAS.1	5.53798e-05	0.393314	0.2	0.091	1	Interneuron_43Interneuron
FZD3.10	5.65699e-05	0.437563	0.448	0.293	1	Interneuron_43Interneuron
CMPK1.7	5.72297e-05	-0.452542	0.048	0.228	1	Interneuron_43Interneuron
SUMO3.3	5.73097e-05	-0.470067	0.057	0.228	1	Interneuron_43Interneuron
SNX7.12	5.73122e-05	-0.383329	0.01	0.152	1	Interneuron_43Interneuron
ATP6AP2.20	5.77859e-05	-0.526057	0.143	0.332	1	Interneuron_43Interneuron
CYB5A.17	5.83848e-05	-0.375152	0.029	0.174	1	Interneuron_43Interneuron
PPM1G.23	5.9648e-05	-0.410447	0.095	0.298	1	Interneuron_43Interneuron
PTPRN2	6.05775e-05	0.347265	0.219	0.103	1	Interneuron_43Interneuron
FKBP1B.29	6.24087e-05	-0.449339	0.019	0.163	1	Interneuron_43Interneuron
NEFL.35	6.2852e-05	-0.895415	0	0.138	1	Interneuron_43Interneuron
CUX1.7	6.29016e-05	0.290001	0.352	0.209	1	Interneuron_43Interneuron
PRDX6.22	6.30765e-05	-0.415002	0.067	0.244	1	Interneuron_43Interneuron
ODC1.32	6.3297e-05	-0.493125	0.076	0.275	1	Interneuron_43Interneuron
ALDOA.23	6.40163e-05	-0.477946	0.286	0.486	1	Interneuron_43Interneuron
DCK.6	6.48638e-05	-0.375683	0.029	0.174	1	Interneuron_43Interneuron
EBPL.20	6.51389e-05	-0.388549	0	0.147	1	Interneuron_43Interneuron
MCUR1.16	6.56211e-05	-0.400559	0.01	0.151	1	Interneuron_43Interneuron
TRAP1.5	6.75072e-05	-0.367347	0	0.135	1	Interneuron_43Interneuron
APOE.53	6.75072e-05	-1.6081	0	0.142	1	Interneuron_43Interneuron
BCAP29.13	6.77192e-05	-0.381607	0.019	0.173	1	Interneuron_43Interneuron
KMT5B.10	6.95387e-05	0.285119	0.371	0.245	1	Interneuron_43Interneuron
AC074289.1.1	7.1963e-05	0.308446	0.095	0.031	1	Interneuron_43Interneuron
ANXA5.51	7.33756e-05	-0.537935	0.038	0.2	1	Interneuron_43Interneuron
GOLIM4.24	7.34805e-05	-0.424181	0.01	0.151	1	Interneuron_43Interneuron
FHL1.25	7.4524e-05	-0.530562	0.095	0.281	1	Interneuron_43Interneuron
UBE2J2.7	7.51294e-05	-0.354042	0	0.129	1	Interneuron_43Interneuron
SNF8.12	7.66741e-05	-0.45481	0.048	0.222	1	Interneuron_43Interneuron
SUDS3.6	7.77216e-05	-0.35749	0.01	0.138	1	Interneuron_43Interneuron
HNRNPC.25	7.80104e-05	0.317088	0.781	0.636	1	Interneuron_43Interneuron
INSIG1.17	7.87957e-05	-0.400755	0.01	0.153	1	Interneuron_43Interneuron
PDCD5.1	8.07717e-05	-0.400904	0.219	0.396	1	Interneuron_43Interneuron
FEZ2.16	8.09821e-05	-0.418259	0.057	0.221	1	Interneuron_43Interneuron
RAB10.5	8.10173e-05	-0.469847	0.114	0.309	1	Interneuron_43Interneuron
LUC7L3.18	8.10451e-05	0.41855	0.714	0.578	1	Interneuron_43Interneuron
CAMKV.41	8.12307e-05	-0.494061	0.029	0.163	1	Interneuron_43Interneuron
CXXC5.25	8.22046e-05	-0.436319	0.01	0.155	1	Interneuron_43Interneuron
DIP2C.1	8.27141e-05	0.30847	0.2	0.1	1	Interneuron_43Interneuron
NT5C.14	8.35926e-05	-0.362811	0	0.132	1	Interneuron_43Interneuron
C20orf24.10	8.35926e-05	-0.371981	0	0.137	1	Interneuron_43Interneuron
NLRP1.30	8.36579e-05	-0.455341	0.067	0.257	1	Interneuron_43Interneuron
ATP5J2.19	8.80573e-05	-0.399046	0.505	0.647	1	Interneuron_43Interneuron
RP6-65G23.3	8.95578e-05	0.257519	0.095	0.022	1	Interneuron_43Interneuron
PNRC1.25	8.98211e-05	-0.63488	0.143	0.344	1	Interneuron_43Interneuron
MPST.18	9.05169e-05	-0.391166	0.019	0.167	1	Interneuron_43Interneuron
MZT1.18	9.19715e-05	-0.4485	0.029	0.185	1	Interneuron_43Interneuron
DLL3.16	9.32849e-05	-0.46079	0.01	0.152	1	Interneuron_43Interneuron
PITHD1.16	9.42663e-05	-0.434549	0.038	0.204	1	Interneuron_43Interneuron
NDUFB5.16	9.61002e-05	-0.359837	0.105	0.282	1	Interneuron_43Interneuron
MYL6.25	9.77535e-05	-0.336885	0.8	0.855	1	Interneuron_43Interneuron
FBLN1.23	9.864e-05	-0.432151	0.029	0.183	1	Interneuron_43Interneuron
CBR4.1	9.91316e-05	0.312068	0.21	0.116	1	Interneuron_43Interneuron
TPM1.25	9.96151e-05	-0.47191	0.095	0.26	1	Interneuron_43Interneuron
TBR1.34	9.9817e-05	-0.404184	0	0.121	1	Interneuron_43Interneuron
HEBP2.13	0.000100677	-0.362458	0.01	0.139	1	Interneuron_43Interneuron
SCG3.37	0.000101239	0.336879	0.562	0.398	1	Interneuron_43Interneuron
SCD5.29	0.000103121	-0.536651	0.095	0.263	1	Interneuron_43Interneuron
TMEM165.19	0.000103414	-0.389524	0	0.141	1	Interneuron_43Interneuron
GAMT.10	0.000103529	-0.368887	0.01	0.153	1	Interneuron_43Interneuron
BEX5.31	0.000103808	-0.492795	0.114	0.28	1	Interneuron_43Interneuron
EI24.3	0.000104252	-0.387573	0.086	0.257	1	Interneuron_43Interneuron
TBCB.25	0.000104358	-0.417387	0.457	0.624	1	Interneuron_43Interneuron
TOMM40.9	0.000106079	-0.350824	0.01	0.14	1	Interneuron_43Interneuron
NXT1.9	0.000107137	-0.394359	0	0.145	1	Interneuron_43Interneuron
NDUFB9.9	0.000108637	-0.397296	0.305	0.476	1	Interneuron_43Interneuron
ZNF704.20	0.000109624	0.402532	0.429	0.301	1	Interneuron_43Interneuron
SSBP4.16	0.000113808	-0.392549	0.01	0.152	1	Interneuron_43Interneuron
KMT2A.17	0.000114108	0.397698	0.495	0.369	1	Interneuron_43Interneuron
SCAI	0.000114342	0.350461	0.21	0.102	1	Interneuron_43Interneuron
PLPPR3.38	0.000114983	-0.456772	0	0.14	1	Interneuron_43Interneuron
ITFG2	0.000116097	0.285109	0.152	0.063	1	Interneuron_43Interneuron
ENHO.28	0.000116725	-0.435901	0.019	0.167	1	Interneuron_43Interneuron
RPAP2.3	0.000117192	0.327791	0.305	0.187	1	Interneuron_43Interneuron
PTPRS.16	0.000117801	-0.534053	0.095	0.27	1	Interneuron_43Interneuron
LAPTM4A.32	0.000121595	-0.448673	0.314	0.507	1	Interneuron_43Interneuron
ANP32B.27	0.000121707	-0.455925	0.105	0.275	1	Interneuron_43Interneuron
CDKN2D.24	0.00012285	-0.5377	0.057	0.225	1	Interneuron_43Interneuron
CWC27.6	0.000123707	0.458518	0.314	0.192	1	Interneuron_43Interneuron
EPS8.15	0.000123741	-0.384686	0.01	0.152	1	Interneuron_43Interneuron
ZNF24.4	0.000125	0.403867	0.314	0.2	1	Interneuron_43Interneuron
KANSL1.3	0.00012545	0.369171	0.257	0.133	1	Interneuron_43Interneuron
FRY.7	0.000126792	0.359177	0.171	0.072	1	Interneuron_43Interneuron
MRPL23.21	0.000127708	-0.379766	0.01	0.147	1	Interneuron_43Interneuron
FAM222B.2	0.000127862	0.339613	0.152	0.055	1	Interneuron_43Interneuron
HSPE1.23	0.000129208	-0.471649	0.524	0.646	1	Interneuron_43Interneuron
UROS.7	0.000129778	-0.365712	0.029	0.161	1	Interneuron_43Interneuron
TRIO.5	0.000132008	0.300285	0.248	0.123	1	Interneuron_43Interneuron
SLC44A1.10	0.000134087	-0.398033	0.01	0.144	1	Interneuron_43Interneuron
UQCC2.24	0.000134322	-0.42382	0.076	0.243	1	Interneuron_43Interneuron
NMNAT2.20	0.000134886	0.288154	0.219	0.116	1	Interneuron_43Interneuron
HEPN1.36	0.000137142	-0.461682	0	0.116	1	Interneuron_43Interneuron
CREB5.34	0.000137142	-0.396628	0	0.127	1	Interneuron_43Interneuron
PSMD5-AS1	0.000137164	0.343294	0.248	0.124	1	Interneuron_43Interneuron
UCHL1.48	0.000138737	-0.543998	0.514	0.658	1	Interneuron_43Interneuron
ANKRD36C.18	0.000141148	0.420345	0.457	0.328	1	Interneuron_43Interneuron
SNRNP70.10	0.000144899	-0.429109	0.105	0.304	1	Interneuron_43Interneuron
DENND5B	0.000149077	0.261979	0.229	0.107	1	Interneuron_43Interneuron
CBR1.15	0.000152393	-0.346588	0	0.119	1	Interneuron_43Interneuron
BLOC1S4.16	0.000152393	-0.378023	0	0.136	1	Interneuron_43Interneuron
ACADVL.21	0.000152393	-0.371409	0	0.133	1	Interneuron_43Interneuron
AKAP13.13	0.000156125	0.419647	0.248	0.141	1	Interneuron_43Interneuron
AES.23	0.00015631	0.380576	0.495	0.332	1	Interneuron_43Interneuron
AKR7A2.25	0.000157406	-0.379481	0.01	0.148	1	Interneuron_43Interneuron
DALRD3.9	0.000157836	-0.332038	0	0.124	1	Interneuron_43Interneuron
NME3.26	0.000158107	-0.419919	0.057	0.22	1	Interneuron_43Interneuron
ZFP36L2.43	0.00016347	-0.434554	0	0.124	1	Interneuron_43Interneuron
MLEC.24	0.000164539	-0.356202	0.01	0.149	1	Interneuron_43Interneuron
PHACTR4.4	0.000167881	0.37797	0.314	0.177	1	Interneuron_43Interneuron
DDAH2.29	0.000167913	0.278044	0.81	0.708	1	Interneuron_43Interneuron
YPEL3.25	0.000172202	-0.422196	0.048	0.203	1	Interneuron_43Interneuron
GLUD1.27	0.000178534	-0.422773	0.01	0.14	1	Interneuron_43Interneuron
LMNB1.27	0.000179778	-0.396668	0.029	0.165	1	Interneuron_43Interneuron
PRDX1.27	0.000181258	-0.435816	0.476	0.647	1	Interneuron_43Interneuron
CYP2R1.1	0.000181641	0.272383	0.152	0.059	1	Interneuron_43Interneuron
SRSF5.12	0.000183946	0.38599	0.686	0.561	1	Interneuron_43Interneuron
FAM177A1	0.00019105	-0.393535	0.067	0.23	1	Interneuron_43Interneuron
FOXO3.3	0.000192043	0.352555	0.276	0.161	1	Interneuron_43Interneuron
OLFM1.22	0.000192623	-0.478379	0.038	0.177	1	Interneuron_43Interneuron
ISYNA1.14	0.000193628	-0.370301	0.029	0.169	1	Interneuron_43Interneuron
ZNF552	0.000195516	0.303538	0.105	0.031	1	Interneuron_43Interneuron
MYEF2.14	0.000197417	-0.413914	0.095	0.255	1	Interneuron_43Interneuron
PHF3.3	0.000199409	0.44433	0.419	0.289	1	Interneuron_43Interneuron
ARPC5.24	0.000199936	-0.351397	0.343	0.532	1	Interneuron_43Interneuron
ATP5G2.10	0.000200415	-0.344834	0.543	0.705	1	Interneuron_43Interneuron
HYI.17	0.000201286	-0.341832	0.01	0.146	1	Interneuron_43Interneuron
CAMK2B.38	0.000204621	-0.435914	0.01	0.141	1	Interneuron_43Interneuron
MYL6B.8	0.000206283	0.287326	0.667	0.515	1	Interneuron_43Interneuron
MTDH.19	0.000207025	-0.464926	0.19	0.387	1	Interneuron_43Interneuron
BCL7C.21	0.000208817	-0.31089	0	0.119	1	Interneuron_43Interneuron
C12orf75.18	0.000208817	-0.347358	0	0.114	1	Interneuron_43Interneuron
CSPP1.1	0.000208976	0.340859	0.267	0.138	1	Interneuron_43Interneuron
FBL.20	0.000210006	0.322921	0.438	0.299	1	Interneuron_43Interneuron
HSD17B10.7	0.000210366	-0.314724	0.095	0.275	1	Interneuron_43Interneuron
KIF5C.32	0.000212062	-0.45913	0.181	0.373	1	Interneuron_43Interneuron
TAF7.10	0.000213547	0.330698	0.619	0.491	1	Interneuron_43Interneuron
BCLAF1.14	0.000214502	0.325236	0.6	0.457	1	Interneuron_43Interneuron
GNB2.17	0.000214613	-0.42041	0.105	0.274	1	Interneuron_43Interneuron
WNK3.9	0.000219884	0.37301	0.286	0.168	1	Interneuron_43Interneuron
ZNF821.19	0.00022012	-0.442554	0.029	0.183	1	Interneuron_43Interneuron
NUDT14.19	0.000223898	-0.338204	0	0.113	1	Interneuron_43Interneuron
OPTN.21	0.000224813	-0.408791	0.057	0.212	1	Interneuron_43Interneuron
C14orf132.5	0.000226134	0.302421	0.286	0.17	1	Interneuron_43Interneuron
BDP1.11	0.000226884	0.329889	0.448	0.308	1	Interneuron_43Interneuron
GBAS.13	0.000228086	-0.391642	0.029	0.187	1	Interneuron_43Interneuron
CTNNBIP1.12	0.000231834	-0.381325	0	0.134	1	Interneuron_43Interneuron
H2AFX.23	0.000231834	-0.370438	0	0.11	1	Interneuron_43Interneuron
POU3F3.24	0.000232122	-0.495793	0.105	0.269	1	Interneuron_43Interneuron
TMX4.9	0.000234667	-0.363005	0.01	0.147	1	Interneuron_43Interneuron
DYNLL1.25	0.000237325	-0.293692	0.848	0.891	1	Interneuron_43Interneuron
FAM171B.14	0.000237748	-0.423454	0.048	0.181	1	Interneuron_43Interneuron
HACD3.16	0.000238293	-0.302516	0.152	0.331	1	Interneuron_43Interneuron
FAM173A.17	0.000240046	-0.336812	0	0.122	1	Interneuron_43Interneuron
TPGS1.17	0.000240389	-0.361627	0.01	0.13	1	Interneuron_43Interneuron
VIMP.19	0.000242257	-0.398503	0.076	0.256	1	Interneuron_43Interneuron
APEX1.14	0.000244435	0.260236	0.686	0.534	1	Interneuron_43Interneuron
FERMT2.20	0.000244681	-0.370225	0.019	0.162	1	Interneuron_43Interneuron
ARL6IP4.15	0.000246032	-0.404942	0.105	0.279	1	Interneuron_43Interneuron
SLBP.16	0.000246112	-0.391248	0.038	0.187	1	Interneuron_43Interneuron
RP3-394A18.1	0.000248842	0.31924	0.105	0.038	1	Interneuron_43Interneuron
HP1BP3.16	0.00024911	-0.409191	0.343	0.509	1	Interneuron_43Interneuron
UBXN4.13	0.000249422	-0.387175	0.219	0.386	1	Interneuron_43Interneuron
OAT.26	0.00025259	-0.438987	0.048	0.201	1	Interneuron_43Interneuron
FAM89B.32	0.000260307	-0.397134	0.038	0.181	1	Interneuron_43Interneuron
APLP1.36	0.000260882	-0.48752	0.143	0.31	1	Interneuron_43Interneuron
NKAIN4.28	0.000264416	-0.459593	0.019	0.137	1	Interneuron_43Interneuron
BNIP3.13	0.000273996	-0.462499	0.105	0.269	1	Interneuron_43Interneuron
CSTB.16	0.000275441	-0.393752	0.219	0.369	1	Interneuron_43Interneuron
SF3B6.4	0.000282481	0.273561	0.733	0.592	1	Interneuron_43Interneuron
TMEM183A.9	0.000282702	-0.367841	0.057	0.206	1	Interneuron_43Interneuron
SSNA1.6	0.000286368	-0.345516	0.048	0.206	1	Interneuron_43Interneuron
RABEP1.14	0.000288343	-0.39959	0.057	0.199	1	Interneuron_43Interneuron
EIF3H.19	0.000290238	0.322034	0.733	0.61	1	Interneuron_43Interneuron
PSME1.22	0.000291876	-0.402535	0.086	0.234	1	Interneuron_43Interneuron
GOLGB1.8	0.000294363	0.368653	0.352	0.229	1	Interneuron_43Interneuron
MAGEF1.11	0.000296639	-0.335133	0.095	0.288	1	Interneuron_43Interneuron
TMEM158.36	0.000298278	-0.699013	0.019	0.148	1	Interneuron_43Interneuron
TSPAN5.24	0.000300494	-0.431083	0.114	0.278	1	Interneuron_43Interneuron
PSMB3.10	0.000304566	-0.323349	0.248	0.451	1	Interneuron_43Interneuron
NCBP2-AS2.10	0.000306072	-0.345711	0	0.124	1	Interneuron_43Interneuron
BEX1.41	0.000308925	0.302369	0.819	0.703	1	Interneuron_43Interneuron
SHFM1.16	0.000312473	-0.41651	0.352	0.502	1	Interneuron_43Interneuron
LDHA.34	0.000315735	-0.501908	0.19	0.36	1	Interneuron_43Interneuron
SRSF6.18	0.00031888	-0.306561	0.114	0.272	1	Interneuron_43Interneuron
PPP4C.9	0.000320831	-0.389664	0.152	0.324	1	Interneuron_43Interneuron
C7orf50.7	0.000324606	-0.410481	0.086	0.249	1	Interneuron_43Interneuron
ARFGAP2.2	0.000327417	0.338668	0.333	0.2	1	Interneuron_43Interneuron
DPP7.11	0.000328008	-0.297598	0	0.106	1	Interneuron_43Interneuron
ZNF451.1	0.000328043	0.29768	0.286	0.161	1	Interneuron_43Interneuron
NDUFS8.7	0.000332807	-0.345332	0.19	0.366	1	Interneuron_43Interneuron
METRN.27	0.000339547	-0.482096	0	0.113	1	Interneuron_43Interneuron
UBE2E2.3	0.000339547	-0.294294	0	0.096	1	Interneuron_43Interneuron
SCG5.43	0.00034784	-0.471568	0.248	0.421	1	Interneuron_43Interneuron
C11orf96.36	0.000348247	-0.754091	0.01	0.141	1	Interneuron_43Interneuron
TPRKB.11	0.000348467	0.342273	0.419	0.287	1	Interneuron_43Interneuron
ARID4A.25	0.000355404	0.409201	0.562	0.411	1	Interneuron_43Interneuron
RAD23B.9	0.000355732	-0.370208	0.076	0.227	1	Interneuron_43Interneuron
CADM2.27	0.00036805	-0.479625	0.067	0.2	1	Interneuron_43Interneuron
PCBP2.18	0.00037579	-0.430535	0.238	0.404	1	Interneuron_43Interneuron
RABAC1.16	0.000377099	-0.335609	0.343	0.52	1	Interneuron_43Interneuron
FKBP1A.31	0.000378969	-0.452821	0.267	0.422	1	Interneuron_43Interneuron
ALKBH7.15	0.000380237	-0.347661	0.181	0.352	1	Interneuron_43Interneuron
KALRN.17	0.000386695	0.264694	0.257	0.14	1	Interneuron_43Interneuron
MT-ND3.38	0.000394145	-0.761719	0.943	0.903	1	Interneuron_43Interneuron
CTNNB1.23	0.000395332	-0.502008	0.067	0.222	1	Interneuron_43Interneuron
C1orf35.8	0.00039578	-0.366724	0.029	0.158	1	Interneuron_43Interneuron
FKBP4.13	0.000399787	-0.444728	0.038	0.195	1	Interneuron_43Interneuron
RHOC.41	0.000401318	-0.363789	0.01	0.127	1	Interneuron_43Interneuron
DHX36.6	0.000404571	0.394797	0.448	0.337	1	Interneuron_43Interneuron
HOPX.47	0.000405629	-0.626783	0.019	0.129	1	Interneuron_43Interneuron
PHF6.3	0.000411586	0.336408	0.371	0.255	1	Interneuron_43Interneuron
SEPW1.29	0.00041195	-0.361132	0.505	0.624	1	Interneuron_43Interneuron
H2AFY.27	0.000412895	-0.433848	0.219	0.427	1	Interneuron_43Interneuron
EMX2.24	0.000414185	-0.444367	0.019	0.137	1	Interneuron_43Interneuron
MED21.1	0.000419025	-0.327063	0.067	0.208	1	Interneuron_43Interneuron
TXNL1.12	0.000421503	0.29627	0.524	0.438	1	Interneuron_43Interneuron
ANKRD36.8	0.000422816	0.280374	0.371	0.216	1	Interneuron_43Interneuron
CCNL2.9	0.000428801	-0.362007	0.057	0.204	1	Interneuron_43Interneuron
COPRS.18	0.00043225	-0.329513	0	0.117	1	Interneuron_43Interneuron
FBXO7.4	0.000447376	-0.284298	0	0.101	1	Interneuron_43Interneuron
KHDRBS3.24	0.000452291	-0.392636	0.01	0.124	1	Interneuron_43Interneuron
KLHDC2.17	0.000453491	-0.373504	0.095	0.26	1	Interneuron_43Interneuron
ACAA2.23	0.00045863	-0.341348	0.01	0.132	1	Interneuron_43Interneuron
ELP2.2	0.000461896	0.387407	0.295	0.17	1	Interneuron_43Interneuron
EXOC7.1	0.000462178	0.324922	0.343	0.227	1	Interneuron_43Interneuron
ENC1.41	0.000467578	-0.655845	0.286	0.452	1	Interneuron_43Interneuron
GPM6B.32	0.000473489	-0.756504	0.381	0.499	1	Interneuron_43Interneuron
ATP6V1G2.32	0.00047466	-0.471516	0.048	0.189	1	Interneuron_43Interneuron
VGLL4.12	0.000475042	-0.353773	0.095	0.265	1	Interneuron_43Interneuron
CHCHD10.23	0.000479203	-0.328406	0	0.107	1	Interneuron_43Interneuron
QDPR.4	0.000479648	-0.377216	0.038	0.176	1	Interneuron_43Interneuron
ATP1A1.8	0.000480243	-0.311284	0.029	0.129	1	Interneuron_43Interneuron
GLRX5.28	0.000481254	-0.339629	0.029	0.157	1	Interneuron_43Interneuron
ARL4A.19	0.00048433	-0.377184	0.048	0.176	1	Interneuron_43Interneuron
RAP1GDS1.8	0.00048644	-0.345852	0.038	0.175	1	Interneuron_43Interneuron
GNAS.43	0.000488318	-0.71439	0.495	0.604	1	Interneuron_43Interneuron
MAP2K2.30	0.000489988	-0.372909	0.019	0.156	1	Interneuron_43Interneuron
SET.27	0.000490459	-0.398526	0.495	0.633	1	Interneuron_43Interneuron
NT5C3B.14	0.000494362	-0.340614	0.095	0.262	1	Interneuron_43Interneuron
CECR5.1	0.00049594	-0.265255	0	0.097	1	Interneuron_43Interneuron
AKAP7.26	0.000499452	-0.466768	0.057	0.187	1	Interneuron_43Interneuron
R3HDM1.19	0.000503762	-0.426758	0.057	0.193	1	Interneuron_43Interneuron
FAM133B.5	0.000503886	0.431091	0.486	0.357	1	Interneuron_43Interneuron
SNRNP35.1	0.000508438	0.282818	0.238	0.156	1	Interneuron_43Interneuron
EMC6.7	0.000508714	-0.358542	0.076	0.226	1	Interneuron_43Interneuron
GPAA1.14	0.000508837	-0.33632	0.019	0.148	1	Interneuron_43Interneuron
SFPQ.21	0.000519036	-0.484899	0.41	0.575	1	Interneuron_43Interneuron
SYNCRIP.7	0.00052272	0.295313	0.486	0.349	1	Interneuron_43Interneuron
UQCR11.33	0.000523587	-0.460977	0.495	0.583	1	Interneuron_43Interneuron
XIST.43	0.000531153	-0.664817	0	0.093	1	Interneuron_43Interneuron
CD81.38	0.000534318	-0.528331	0.057	0.217	1	Interneuron_43Interneuron
B4GAT1.18	0.0005358	-0.315452	0.01	0.135	1	Interneuron_43Interneuron
DDAH1.26	0.000537015	-0.356432	0.01	0.119	1	Interneuron_43Interneuron
MT-CO3.47	0.000537234	-0.43695	1	0.991	1	Interneuron_43Interneuron
ARHGEF7.7	0.000538212	0.379268	0.267	0.155	1	Interneuron_43Interneuron
WSB1.17	0.000546952	0.259681	0.762	0.612	1	Interneuron_43Interneuron
SNHG7.19	0.000549409	-0.304823	0.038	0.171	1	Interneuron_43Interneuron
WDR18.2	0.000549858	-0.310328	0.029	0.15	1	Interneuron_43Interneuron
TMEM59L.30	0.000551307	-0.367318	0.048	0.183	1	Interneuron_43Interneuron
EIF4EBP1.9	0.00055587	-0.331438	0.076	0.225	1	Interneuron_43Interneuron
TMEM147.20	0.000556189	-0.354476	0.105	0.273	1	Interneuron_43Interneuron
AKIRIN1.6	0.000556285	-0.346321	0.038	0.177	1	Interneuron_43Interneuron
BOD1.20	0.000559217	-0.262856	0.038	0.183	1	Interneuron_43Interneuron
C5orf24.7	0.000560066	-0.369183	0.076	0.234	1	Interneuron_43Interneuron
IGF1R.9	0.000560903	0.390827	0.2	0.11	1	Interneuron_43Interneuron
AC240274.1.4	0.000567463	0.33811	0.181	0.077	1	Interneuron_43Interneuron
PIGX.4	0.000568345	-0.299968	0.01	0.123	1	Interneuron_43Interneuron
CNTN1.27	0.000568817	-0.37479	0	0.102	1	Interneuron_43Interneuron
NUDT16L1.11	0.000572211	-0.3123	0.019	0.144	1	Interneuron_43Interneuron
PKM.31	0.00057391	-0.349102	0.295	0.462	1	Interneuron_43Interneuron
CLDND1.14	0.000574757	-0.373215	0.067	0.212	1	Interneuron_43Interneuron
KDELR2.24	0.000576893	-0.336867	0.029	0.161	1	Interneuron_43Interneuron
ELAVL3.29	0.000582245	0.290951	0.61	0.46	1	Interneuron_43Interneuron
SFRP1.26	0.000587437	-0.703191	0.057	0.203	1	Interneuron_43Interneuron
TUBG1.12	0.00058862	-0.270048	0	0.101	1	Interneuron_43Interneuron
ARMC10.3	0.00058862	-0.306798	0	0.111	1	Interneuron_43Interneuron
TP53RK.14	0.000589603	-0.325369	0.01	0.129	1	Interneuron_43Interneuron
TXNL4A.16	0.000594041	-0.289477	0.076	0.227	1	Interneuron_43Interneuron
AGO2.7	0.000603437	0.3037	0.229	0.125	1	Interneuron_43Interneuron
TDG.9	0.000605561	0.264042	0.429	0.281	1	Interneuron_43Interneuron
COX17.17	0.000607159	-0.457023	0.114	0.262	1	Interneuron_43Interneuron
HPRT1.3	0.0006091	-0.299092	0	0.105	1	Interneuron_43Interneuron
NCALD.16	0.000611961	-0.347188	0.019	0.121	1	Interneuron_43Interneuron
ZNF580.13	0.000616243	-0.333398	0.01	0.122	1	Interneuron_43Interneuron
GABPB1-AS1.18	0.000623096	0.351302	0.457	0.33	1	Interneuron_43Interneuron
PJA1.7	0.000630012	0.35494	0.333	0.21	1	Interneuron_43Interneuron
DKK3.18	0.000653925	-0.346719	0.019	0.14	1	Interneuron_43Interneuron
TTTY15.9	0.000654036	0.252539	0.219	0.125	1	Interneuron_43Interneuron
GCC2.3	0.000655799	0.312278	0.276	0.18	1	Interneuron_43Interneuron
SH3BGRL.15	0.000659792	-0.411829	0.229	0.406	1	Interneuron_43Interneuron
GNG3.33	0.000660989	-0.386086	0.21	0.35	1	Interneuron_43Interneuron
C19orf70.18	0.000664457	-0.330721	0.133	0.288	1	Interneuron_43Interneuron
SLC25A11.5	0.000665188	-0.35213	0.067	0.204	1	Interneuron_43Interneuron
CD320.11	0.000671912	-0.335659	0.029	0.15	1	Interneuron_43Interneuron
UBXN1.10	0.000677883	0.269242	0.657	0.534	1	Interneuron_43Interneuron
LY6E.13	0.000682231	-0.283949	0.019	0.125	1	Interneuron_43Interneuron
EIF4E.14	0.000691278	-0.275964	0.2	0.383	1	Interneuron_43Interneuron
GNB4.6	0.000702135	-0.308592	0.01	0.122	1	Interneuron_43Interneuron
FAM49A.33	0.000704808	-0.374564	0.029	0.147	1	Interneuron_43Interneuron
SEPP1.37	0.000707564	-0.353776	0.01	0.12	1	Interneuron_43Interneuron
RCN1.21	0.000713934	-0.395747	0.019	0.148	1	Interneuron_43Interneuron
MTA1.7	0.000722472	-0.286197	0	0.105	1	Interneuron_43Interneuron
PMP2.38	0.000722472	-0.564903	0	0.1	1	Interneuron_43Interneuron
SMAP1.14	0.000732276	-0.360692	0.076	0.22	1	Interneuron_43Interneuron
CTXN1.25	0.000762441	-0.395118	0.019	0.155	1	Interneuron_43Interneuron
APOA1BP.12	0.000762889	-0.328206	0.029	0.154	1	Interneuron_43Interneuron
EFNB2.33	0.000767121	-0.431152	0.048	0.186	1	Interneuron_43Interneuron
EIF3L.19	0.00076825	0.250647	0.771	0.651	1	Interneuron_43Interneuron
CIR1.4	0.000769146	0.307277	0.39	0.266	1	Interneuron_43Interneuron
RBM4.10	0.000772568	0.42462	0.352	0.211	1	Interneuron_43Interneuron
NSMCE3.15	0.000773412	-0.289307	0	0.107	1	Interneuron_43Interneuron
DAB1.24	0.000773412	-0.314429	0	0.106	1	Interneuron_43Interneuron
APC2.13	0.000775777	0.284985	0.314	0.189	1	Interneuron_43Interneuron
CALR.27	0.000777087	-0.458526	0.2	0.355	1	Interneuron_43Interneuron
FNTA.6	0.000780559	-0.297611	0.038	0.178	1	Interneuron_43Interneuron
SLC3A2.31	0.000784729	-0.301598	0.114	0.284	1	Interneuron_43Interneuron
TNRC6B.7	0.000812142	0.317405	0.581	0.438	1	Interneuron_43Interneuron
C9orf142.14	0.000830769	-0.316498	0.067	0.202	1	Interneuron_43Interneuron
TEX264.11	0.000856507	-0.277413	0	0.102	1	Interneuron_43Interneuron
ABHD14A.14	0.000861014	-0.314876	0.029	0.15	1	Interneuron_43Interneuron
SCAPER.8	0.000864763	0.410679	0.333	0.224	1	Interneuron_43Interneuron
KIAA0101.42	0.000865537	-0.595574	0.019	0.126	1	Interneuron_43Interneuron
GFAP.35	0.000869932	-0.570025	0.01	0.112	1	Interneuron_43Interneuron
COMMD3.8	0.000876477	0.334432	0.39	0.282	1	Interneuron_43Interneuron
CACNA2D1.29	0.000889312	-0.373446	0.029	0.143	1	Interneuron_43Interneuron
SERF2.34	0.000899739	-0.36907	0.61	0.726	1	Interneuron_43Interneuron
PXMP2.21	0.000904186	-0.320568	0.019	0.122	1	Interneuron_43Interneuron
LBH.24	0.000907955	0.286053	0.238	0.125	1	Interneuron_43Interneuron
REXO4.3	0.000916035	-0.312668	0.01	0.12	1	Interneuron_43Interneuron
ARL5A.16	0.000924219	-0.256108	0.105	0.264	1	Interneuron_43Interneuron
PNN.17	0.000926794	0.309164	0.543	0.407	1	Interneuron_43Interneuron
ZNF302.4	0.000927406	-0.27336	0.095	0.254	1	Interneuron_43Interneuron
MAGI1.19	0.000938241	0.323449	0.238	0.142	1	Interneuron_43Interneuron
GGCT.14	0.000944719	-0.294981	0.038	0.157	1	Interneuron_43Interneuron
TMX1.24	0.000952802	-0.342344	0.038	0.165	1	Interneuron_43Interneuron
FGF12.33	0.000979796	-0.365425	0.048	0.163	1	Interneuron_43Interneuron
CRELD2.11	0.000981079	-0.26477	0	0.095	1	Interneuron_43Interneuron
CNTFR.8	0.00099173	-0.339158	0.019	0.141	1	Interneuron_43Interneuron
HMGB1.52	0.000998761	-0.314009	0.981	0.947	1	Interneuron_43Interneuron
GPX1.20	0.00100769	-0.405113	0.267	0.424	1	Interneuron_43Interneuron
EFNB3.1	0.00101381	0.299851	0.143	0.065	1	Interneuron_43Interneuron
SAP30.13	0.00101491	-0.295494	0	0.103	1	Interneuron_43Interneuron
AQP4.36	0.00101491	-0.716983	0	0.093	1	Interneuron_43Interneuron
NUSAP1.44	0.00101618	-0.763935	0.029	0.146	1	Interneuron_43Interneuron
LAMTOR2.11	0.00103258	-0.30804	0.162	0.309	1	Interneuron_43Interneuron
MYT1L.44	0.00103975	0.298789	0.524	0.355	1	Interneuron_43Interneuron
COX6C.22	0.00104699	-0.286925	0.714	0.74	1	Interneuron_43Interneuron
SEMA3C.28	0.00104842	-0.343055	0.01	0.108	1	Interneuron_43Interneuron
ATAD2.25	0.00104988	-0.313475	0	0.097	1	Interneuron_43Interneuron
PGP.14	0.00104988	-0.279609	0	0.105	1	Interneuron_43Interneuron
EEF1D.44	0.00105641	-0.429127	0.495	0.629	1	Interneuron_43Interneuron
SECISBP2.15	0.00105739	0.327879	0.352	0.231	1	Interneuron_43Interneuron
DEK.37	0.00106744	-0.405354	0.21	0.402	1	Interneuron_43Interneuron
U2SURP.8	0.00108518	0.367302	0.571	0.444	1	Interneuron_43Interneuron
ZNF680.1	0.00108604	-0.276293	0	0.098	1	Interneuron_43Interneuron
CIB1.25	0.00108604	-0.278675	0	0.096	1	Interneuron_43Interneuron
SYPL1.19	0.00108708	-0.300292	0.01	0.117	1	Interneuron_43Interneuron
CHD2.6	0.00108799	0.254958	0.286	0.181	1	Interneuron_43Interneuron
CARD19.3	0.00110416	-0.300662	0.01	0.106	1	Interneuron_43Interneuron
ZNF711.11	0.00111345	-0.39761	0.105	0.25	1	Interneuron_43Interneuron
PRR4.5	0.00113113	0.325547	0.248	0.137	1	Interneuron_43Interneuron
ESD.9	0.00113697	-0.328493	0.286	0.489	1	Interneuron_43Interneuron
RPAIN.18	0.00113942	0.266554	0.657	0.527	1	Interneuron_43Interneuron
TSPAN3.21	0.00114563	-0.406871	0.171	0.321	1	Interneuron_43Interneuron
PPP1CC.12	0.00115288	-0.374255	0.133	0.302	1	Interneuron_43Interneuron
FAM19A5.9	0.00116207	-0.265923	0	0.098	1	Interneuron_43Interneuron
ASCL1.28	0.00117002	-0.430159	0.048	0.177	1	Interneuron_43Interneuron
LIN7B.9	0.00118005	-0.28725	0.019	0.105	1	Interneuron_43Interneuron
SMARCD3.20	0.00118441	-0.33581	0.076	0.216	1	Interneuron_43Interneuron
CREBBP.3	0.00118512	0.35656	0.276	0.169	1	Interneuron_43Interneuron
SLC39A3.7	0.00120202	-0.264563	0	0.098	1	Interneuron_43Interneuron
ADCY1.32	0.00120664	-0.303084	0.048	0.163	1	Interneuron_43Interneuron
WHSC1L1.24	0.00120796	-0.373985	0.267	0.428	1	Interneuron_43Interneuron
SERTAD2.1	0.00121114	0.26654	0.095	0.039	1	Interneuron_43Interneuron
TRAF4.10	0.00121508	-0.310883	0.029	0.143	1	Interneuron_43Interneuron
DHX29.7	0.00122402	0.385012	0.324	0.215	1	Interneuron_43Interneuron
POLR2B.7	0.00122816	0.386762	0.419	0.284	1	Interneuron_43Interneuron
TFPI.47	0.00124333	-0.432983	0	0.092	1	Interneuron_43Interneuron
MSRB2.18	0.00124715	-0.274899	0.01	0.122	1	Interneuron_43Interneuron
FNDC4.10	0.00126587	-0.274366	0.01	0.112	1	Interneuron_43Interneuron
AK1.29	0.00126912	-0.336778	0.21	0.371	1	Interneuron_43Interneuron
EZR.27	0.00126919	-0.434559	0.2	0.355	1	Interneuron_43Interneuron
C18orf32.4	0.00128064	-0.34457	0.029	0.149	1	Interneuron_43Interneuron
DTNA.14	0.00128603	-0.251295	0	0.079	1	Interneuron_43Interneuron
TCAF1.8	0.00130852	0.311512	0.371	0.271	1	Interneuron_43Interneuron
ISCU.9	0.00130992	-0.350169	0.086	0.234	1	Interneuron_43Interneuron
SPTSSA.25	0.00131036	-0.389753	0.057	0.181	1	Interneuron_43Interneuron
SYBU.18	0.00131059	-0.314613	0.01	0.11	1	Interneuron_43Interneuron
CETN2.19	0.00131275	-0.257509	0.114	0.244	1	Interneuron_43Interneuron
ARPC5L.10	0.00133321	-0.308764	0.057	0.187	1	Interneuron_43Interneuron
ZNF827.2	0.00133821	0.272519	0.152	0.073	1	Interneuron_43Interneuron
RSRC2.6	0.00134038	0.29696	0.657	0.542	1	Interneuron_43Interneuron
MT-ND5.30	0.00134209	-0.329913	0.819	0.818	1	Interneuron_43Interneuron
PDCD2.7	0.00135176	-0.27125	0.019	0.123	1	Interneuron_43Interneuron
CHMP4B.18	0.0013552	-0.276549	0.048	0.159	1	Interneuron_43Interneuron
PRPSAP1.7	0.00135996	-0.363066	0.048	0.178	1	Interneuron_43Interneuron
CADM4.7	0.00138257	-0.314708	0.029	0.14	1	Interneuron_43Interneuron
JAKMIP2.13	0.00138896	0.348996	0.381	0.261	1	Interneuron_43Interneuron
NEFM.40	0.00139194	-0.5145	0.048	0.167	1	Interneuron_43Interneuron
HTRA1.31	0.00140677	-0.386252	0.01	0.114	1	Interneuron_43Interneuron
FBXW5.5	0.0014203	-0.258476	0.01	0.108	1	Interneuron_43Interneuron
MFGE8.31	0.00142207	-0.354962	0.019	0.115	1	Interneuron_43Interneuron
YES1.16	0.00142298	-0.270449	0	0.098	1	Interneuron_43Interneuron
TMOD1.12	0.00142298	-0.286253	0	0.087	1	Interneuron_43Interneuron
GPR161.12	0.00142385	0.355972	0.276	0.178	1	Interneuron_43Interneuron
POLR3A	0.00142908	0.281631	0.152	0.074	1	Interneuron_43Interneuron
LRRC3B.27	0.00143001	-0.326099	0.01	0.11	1	Interneuron_43Interneuron
POLDIP2	0.001432	-0.279562	0.019	0.121	1	Interneuron_43Interneuron
REEP2.10	0.00145084	-0.308275	0.019	0.138	1	Interneuron_43Interneuron
PSMB6.3	0.00145145	-0.316369	0.381	0.534	1	Interneuron_43Interneuron
PSRC1.20	0.00147174	-0.304861	0	0.093	1	Interneuron_43Interneuron
ROGDI.6	0.00147291	-0.302745	0.029	0.138	1	Interneuron_43Interneuron
LITAF.26	0.00147791	-0.335002	0.029	0.134	1	Interneuron_43Interneuron
GATM.36	0.00148388	-0.449364	0.029	0.142	1	Interneuron_43Interneuron
CDO1.24	0.00149494	-0.509848	0.152	0.274	1	Interneuron_43Interneuron
PDIA4.13	0.00150138	-0.330081	0.029	0.137	1	Interneuron_43Interneuron
LINC00998.34	0.00151925	-0.349545	0.029	0.14	1	Interneuron_43Interneuron
CYR61.39	0.00152168	-0.605314	0.019	0.128	1	Interneuron_43Interneuron
TMEM47.15	0.00153118	-0.288379	0.01	0.104	1	Interneuron_43Interneuron
ANKRD26.1	0.00153283	0.328242	0.21	0.124	1	Interneuron_43Interneuron
SQLE.19	0.00155634	-0.370493	0.295	0.441	1	Interneuron_43Interneuron
CCDC59.3	0.00156508	0.462756	0.305	0.192	1	Interneuron_43Interneuron
ACADM.16	0.0015687	-0.320792	0.114	0.238	1	Interneuron_43Interneuron
TIMM10.10	0.00156974	0.261761	0.267	0.161	1	Interneuron_43Interneuron
CYCS.11	0.00156994	-0.32482	0.381	0.516	1	Interneuron_43Interneuron
INAFM1.4	0.00157426	-0.26592	0	0.088	1	Interneuron_43Interneuron
GABBR2.28	0.00157556	-0.280754	0.01	0.092	1	Interneuron_43Interneuron
SLC22A17.17	0.00157989	-0.312787	0.067	0.193	1	Interneuron_43Interneuron
IGSF3.1	0.00158883	0.255648	0.181	0.087	1	Interneuron_43Interneuron
IK.4	0.00159046	0.327454	0.514	0.4	1	Interneuron_43Interneuron
TUSC3.23	0.00159254	-0.385422	0.105	0.229	1	Interneuron_43Interneuron
PRR7.18	0.0016078	-0.319705	0.01	0.115	1	Interneuron_43Interneuron
ADPRHL2.2	0.00164027	-0.253658	0.029	0.127	1	Interneuron_43Interneuron
PNKD.12	0.00165532	-0.300518	0.095	0.236	1	Interneuron_43Interneuron
NUTM2B-AS1.3	0.00165574	-0.259294	0.019	0.122	1	Interneuron_43Interneuron
MTSS1.29	0.00166042	0.334019	0.486	0.378	1	Interneuron_43Interneuron
HINT2.13	0.00167831	-0.300689	0.01	0.119	1	Interneuron_43Interneuron
GCA.20	0.00168191	-0.321001	0.029	0.142	1	Interneuron_43Interneuron
ATCAY.29	0.00168338	0.318111	0.371	0.238	1	Interneuron_43Interneuron
KCNQ2.15	0.00168824	-0.308623	0.048	0.163	1	Interneuron_43Interneuron
GRIA1.24	0.00168888	0.289053	0.219	0.117	1	Interneuron_43Interneuron
UBE2A.10	0.00169762	-0.295595	0.057	0.186	1	Interneuron_43Interneuron
ZNHIT1.10	0.00170022	-0.292653	0.2	0.355	1	Interneuron_43Interneuron
TCEAL6.3	0.00170033	-0.287146	0.01	0.105	1	Interneuron_43Interneuron
DDRGK1.9	0.00172538	-0.253388	0.038	0.147	1	Interneuron_43Interneuron
RP11-161M6.2.6	0.00174168	0.268494	0.19	0.114	1	Interneuron_43Interneuron
LINC00657.22	0.00174435	-0.355923	0.124	0.283	1	Interneuron_43Interneuron
SMARCC2.4	0.00175305	0.255367	0.41	0.288	1	Interneuron_43Interneuron
ZKSCAN1.8	0.00176494	0.347904	0.438	0.315	1	Interneuron_43Interneuron
ASH1L.7	0.00178103	0.338747	0.419	0.321	1	Interneuron_43Interneuron
NDUFV1.6	0.00185842	-0.305039	0.152	0.302	1	Interneuron_43Interneuron
IP6K2.10	0.00186637	0.319358	0.467	0.371	1	Interneuron_43Interneuron
MPG.7	0.00189095	-0.313086	0.029	0.133	1	Interneuron_43Interneuron
TYMS.32	0.00192588	-0.345742	0	0.089	1	Interneuron_43Interneuron
TMEM55B	0.00192588	-0.275704	0	0.101	1	Interneuron_43Interneuron
CCNB2.33	0.00192588	-0.408363	0	0.082	1	Interneuron_43Interneuron
DST.17	0.0019312	0.288137	0.495	0.38	1	Interneuron_43Interneuron
MGLL.29	0.00196602	-0.340627	0.019	0.117	1	Interneuron_43Interneuron
EPN2.16	0.00197258	-0.388616	0.057	0.193	1	Interneuron_43Interneuron
UBE2B.9	0.00197379	-0.314719	0.2	0.36	1	Interneuron_43Interneuron
LGALS1.51	0.00198131	-0.705841	0.095	0.22	1	Interneuron_43Interneuron
ING2.5	0.00198869	-0.260742	0.01	0.1	1	Interneuron_43Interneuron
GADD45B.46	0.00199157	-0.571692	0	0.087	1	Interneuron_43Interneuron
BCHE.20	0.00199157	-0.34009	0	0.087	1	Interneuron_43Interneuron
PKN1.9	0.0020048	-0.259153	0.019	0.125	1	Interneuron_43Interneuron
TSPYL4.6	0.00201707	0.307381	0.267	0.174	1	Interneuron_43Interneuron
IRF2BP2.9	0.00201902	0.30155	0.257	0.178	1	Interneuron_43Interneuron
PTTG1.33	0.00202391	-0.750129	0.048	0.157	1	Interneuron_43Interneuron
AIG1.23	0.00202693	-0.273696	0.048	0.152	1	Interneuron_43Interneuron
CYBA.23	0.00205947	-0.311707	0	0.089	1	Interneuron_43Interneuron
CD9.42	0.00205947	-0.33985	0	0.081	1	Interneuron_43Interneuron
GOLM1.15	0.00206826	-0.302691	0.076	0.218	1	Interneuron_43Interneuron
LINC01102.20	0.00207317	-0.323353	0.038	0.158	1	Interneuron_43Interneuron
CKS2.36	0.00210589	-0.580661	0.076	0.195	1	Interneuron_43Interneuron
BCAP31.17	0.00211282	-0.292554	0.076	0.207	1	Interneuron_43Interneuron
SESN3.14	0.00212074	-0.305436	0.029	0.136	1	Interneuron_43Interneuron
SCN2A.34	0.00212607	-0.371087	0.019	0.128	1	Interneuron_43Interneuron
TMEM132B.14	0.00212965	-0.277817	0	0.092	1	Interneuron_43Interneuron
CTSF.12	0.00216306	-0.287781	0.01	0.109	1	Interneuron_43Interneuron
POGZ.8	0.00216317	0.398119	0.314	0.198	1	Interneuron_43Interneuron
KAT8.1	0.00217719	-0.265501	0.01	0.105	1	Interneuron_43Interneuron
ACAA1.11	0.00219351	-0.277574	0.01	0.116	1	Interneuron_43Interneuron
COX7A2L.10	0.0022062	0.337888	0.648	0.553	1	Interneuron_43Interneuron
UBE2M.34	0.00221213	-0.294493	0.029	0.141	1	Interneuron_43Interneuron
PLPP3.29	0.0022167	-0.360516	0.01	0.096	1	Interneuron_43Interneuron
UBE2T.41	0.00222734	-0.306316	0.048	0.17	1	Interneuron_43Interneuron
MT-ND4.35	0.00223181	-0.265391	0.971	0.979	1	Interneuron_43Interneuron
CLPP.3	0.00226044	-0.294622	0.086	0.204	1	Interneuron_43Interneuron
ATP1B2.28	0.0022619	-0.292133	0.029	0.124	1	Interneuron_43Interneuron
LDLR.19	0.00226916	-0.280442	0.01	0.104	1	Interneuron_43Interneuron
ZFP69B	0.00229813	0.263028	0.105	0.048	1	Interneuron_43Interneuron
MPHOSPH10.10	0.00229874	0.386185	0.343	0.236	1	Interneuron_43Interneuron
NDUFB2.27	0.00230463	-0.327678	0.495	0.598	1	Interneuron_43Interneuron
SHARPIN.3	0.00231885	-0.272791	0.01	0.114	1	Interneuron_43Interneuron
FNBP1L.33	0.00232997	0.311762	0.61	0.477	1	Interneuron_43Interneuron
MICU2.3	0.00233391	-0.302049	0.029	0.142	1	Interneuron_43Interneuron
FDX1.12	0.00233737	-0.278573	0.019	0.12	1	Interneuron_43Interneuron
RNF11.6	0.00234967	-0.334117	0.067	0.182	1	Interneuron_43Interneuron
EPHA5.20	0.00235489	-0.378976	0.057	0.157	1	Interneuron_43Interneuron
KIAA1549.4	0.00235726	0.251812	0.248	0.152	1	Interneuron_43Interneuron
CTSL.16	0.0023661	-0.276508	0.01	0.099	1	Interneuron_43Interneuron
DR1.3	0.00237643	-0.256782	0.01	0.108	1	Interneuron_43Interneuron
ADI1.11	0.00245499	-0.255374	0.019	0.11	1	Interneuron_43Interneuron
ZNF638.10	0.00250908	0.288633	0.476	0.339	1	Interneuron_43Interneuron
IFITM3.44	0.00251751	-0.34974	0	0.083	1	Interneuron_43Interneuron
ACTL6B.33	0.00253023	0.290702	0.305	0.187	1	Interneuron_43Interneuron
NKAIN3.26	0.00253983	-0.393361	0.057	0.171	1	Interneuron_43Interneuron
GINM1.16	0.00255221	-0.252902	0.029	0.134	1	Interneuron_43Interneuron
DNTTIP1.2	0.0025536	-0.256588	0.019	0.117	1	Interneuron_43Interneuron
POU2F1.7	0.00256659	0.388235	0.238	0.15	1	Interneuron_43Interneuron
GRID2.20	0.00256708	-0.289963	0.019	0.111	1	Interneuron_43Interneuron
EZH2.23	0.00256808	-0.35541	0.067	0.176	1	Interneuron_43Interneuron
NFIB.19	0.00257114	-0.304914	0.419	0.618	1	Interneuron_43Interneuron
ZCCHC11.8	0.00258727	0.326567	0.438	0.345	1	Interneuron_43Interneuron
DSTN.35	0.00266541	-0.305295	0.61	0.67	1	Interneuron_43Interneuron
CBX6.3	0.00269747	-0.261899	0.038	0.144	1	Interneuron_43Interneuron
SPIRE1.25	0.00271409	-0.333453	0.048	0.175	1	Interneuron_43Interneuron
TM7SF2.18	0.00271589	-0.251519	0.029	0.123	1	Interneuron_43Interneuron
PARP1.18	0.00272675	-0.357951	0.229	0.388	1	Interneuron_43Interneuron
PAK7.31	0.00273269	0.355633	0.286	0.179	1	Interneuron_43Interneuron
ASNA1.4	0.00273468	-0.30266	0.162	0.283	1	Interneuron_43Interneuron
NME1.17	0.00274259	-0.348451	0.324	0.448	1	Interneuron_43Interneuron
AKAP12.29	0.00275182	-0.292697	0.095	0.231	1	Interneuron_43Interneuron
SPARC.47	0.0027537	-0.447577	0.029	0.123	1	Interneuron_43Interneuron
KRAS.11	0.0027712	-0.327451	0.076	0.219	1	Interneuron_43Interneuron
WDR83OS.7	0.00279707	-0.278262	0.305	0.48	1	Interneuron_43Interneuron
CDK1.41	0.00283899	-0.492584	0.019	0.111	1	Interneuron_43Interneuron
SETD5.3	0.00285994	0.329873	0.276	0.175	1	Interneuron_43Interneuron
ZWINT.32	0.00287728	-0.281166	0	0.08	1	Interneuron_43Interneuron
NSMCE4A.13	0.00290991	-0.27688	0.019	0.122	1	Interneuron_43Interneuron
MVD.10	0.0029156	-0.322418	0.048	0.17	1	Interneuron_43Interneuron
ETV1.16	0.00292013	-0.323267	0.01	0.105	1	Interneuron_43Interneuron
PEA15.36	0.00293317	-0.500266	0.171	0.298	1	Interneuron_43Interneuron
HES5.21	0.00297488	-0.689178	0	0.08	1	Interneuron_43Interneuron
FSD1.10	0.00299747	-0.272986	0.048	0.153	1	Interneuron_43Interneuron
MIR181A1HG.12	0.0030001	0.264621	0.2	0.118	1	Interneuron_43Interneuron
MKRN1.10	0.00302338	-0.278016	0.124	0.269	1	Interneuron_43Interneuron
CRYM.27	0.0030462	-0.552797	0.01	0.087	1	Interneuron_43Interneuron
SEC11A.19	0.00305151	-0.287691	0.181	0.344	1	Interneuron_43Interneuron
HMGXB4.12	0.00308984	0.307342	0.324	0.231	1	Interneuron_43Interneuron
SVIL.11	0.00310484	0.294777	0.114	0.056	1	Interneuron_43Interneuron
PPP1R9A.6	0.00311037	0.38658	0.267	0.179	1	Interneuron_43Interneuron
SPEN.10	0.0031548	0.336888	0.333	0.239	1	Interneuron_43Interneuron
BTG2.32	0.00315688	-0.478357	0.076	0.195	1	Interneuron_43Interneuron
MIDN.14	0.00323563	0.319174	0.381	0.283	1	Interneuron_43Interneuron
HSPA2.15	0.00328772	-0.263624	0	0.081	1	Interneuron_43Interneuron
EIF3K.5	0.00328924	0.311456	0.657	0.598	1	Interneuron_43Interneuron
NDUFA3.18	0.00333253	-0.352791	0.305	0.443	1	Interneuron_43Interneuron
GPR22.33	0.00336665	-0.366934	0.01	0.093	1	Interneuron_43Interneuron
HAGH.9	0.00338228	-0.312701	0.048	0.177	1	Interneuron_43Interneuron
PRKAR1A.14	0.00338261	-0.311883	0.143	0.269	1	Interneuron_43Interneuron
TIMP3.37	0.00339905	-0.326859	0	0.084	1	Interneuron_43Interneuron
DNER.31	0.00342164	-0.357573	0.143	0.273	1	Interneuron_43Interneuron
DUSP23.6	0.00342681	-0.271576	0.01	0.093	1	Interneuron_43Interneuron
BAX.10	0.00343301	-0.271755	0.076	0.197	1	Interneuron_43Interneuron
NME4.30	0.00343459	-0.301222	0.067	0.17	1	Interneuron_43Interneuron
MTPN.12	0.00344005	0.315061	0.429	0.318	1	Interneuron_43Interneuron
MIR99AHG.16	0.00344037	-0.333265	0.048	0.15	1	Interneuron_43Interneuron
RNF2	0.00345223	-0.271191	0.029	0.119	1	Interneuron_43Interneuron
CLIC1.49	0.00346535	-0.370863	0.067	0.19	1	Interneuron_43Interneuron
PINK1.13	0.00349375	-0.266387	0.01	0.104	1	Interneuron_43Interneuron
SVBP.25	0.00352144	0.28807	0.495	0.366	1	Interneuron_43Interneuron
SRSF11.15	0.00354328	0.258839	0.629	0.508	1	Interneuron_43Interneuron
ARF6.13	0.00354469	-0.324502	0.038	0.15	1	Interneuron_43Interneuron
CAMK1.4	0.00357448	-0.257156	0.01	0.096	1	Interneuron_43Interneuron
STK25.4	0.00357637	-0.255936	0.057	0.175	1	Interneuron_43Interneuron
PLIN2.20	0.00358289	-0.277646	0.019	0.111	1	Interneuron_43Interneuron
PLPPR1.21	0.00359153	-0.315472	0.029	0.136	1	Interneuron_43Interneuron
TSTD1.21	0.0036109	-0.354417	0.105	0.215	1	Interneuron_43Interneuron
TUBGCP2.1	0.00361472	0.322141	0.295	0.203	1	Interneuron_43Interneuron
RP11-849I19.1.21	0.00363301	-0.270676	0	0.079	1	Interneuron_43Interneuron
GARS.2	0.00365768	-0.282456	0.048	0.159	1	Interneuron_43Interneuron
UTP18.2	0.00366009	-0.266627	0.01	0.106	1	Interneuron_43Interneuron
TMA16.10	0.00367114	-0.271561	0.038	0.132	1	Interneuron_43Interneuron
PRPF40A.12	0.00367383	0.263532	0.39	0.304	1	Interneuron_43Interneuron
TCEAL3.5	0.00369159	-0.286523	0.124	0.261	1	Interneuron_43Interneuron
MPHOSPH8.10	0.00370205	0.352805	0.4	0.335	1	Interneuron_43Interneuron
SNX29.1	0.00373284	0.260627	0.133	0.073	1	Interneuron_43Interneuron
ID1.33	0.00375589	-0.307797	0	0.071	1	Interneuron_43Interneuron
SPATC1L.3	0.00375589	-0.25716	0	0.091	1	Interneuron_43Interneuron
PPP6R2	0.00380828	-0.271804	0.01	0.106	1	Interneuron_43Interneuron
SDC3.23	0.00386324	-0.279785	0.019	0.104	1	Interneuron_43Interneuron
BZW1.3	0.00387978	-0.338451	0.267	0.419	1	Interneuron_43Interneuron
LPL.7	0.00388288	-0.265498	0	0.078	1	Interneuron_43Interneuron
RBM17.21	0.00393539	-0.355866	0.133	0.278	1	Interneuron_43Interneuron
PPP1CA.21	0.00393959	-0.32484	0.114	0.247	1	Interneuron_43Interneuron
SARAF.36	0.00394096	-0.301435	0.524	0.636	1	Interneuron_43Interneuron
ARHGDIA.7	0.00395561	-0.296782	0.105	0.237	1	Interneuron_43Interneuron
MPPED2.12	0.00397032	0.419294	0.324	0.225	1	Interneuron_43Interneuron
PHIP.21	0.00397733	0.256343	0.467	0.362	1	Interneuron_43Interneuron
PAFAH1B1.6	0.00402677	-0.312665	0.171	0.334	1	Interneuron_43Interneuron
HSPBP1	0.00402958	-0.275102	0.038	0.134	1	Interneuron_43Interneuron
HNRNPD.31	0.00404601	-0.354866	0.2	0.366	1	Interneuron_43Interneuron
UQCR10.21	0.00413535	-0.33413	0.552	0.645	1	Interneuron_43Interneuron
PBK.40	0.00417276	-0.400074	0.01	0.091	1	Interneuron_43Interneuron
ARPP21.49	0.00417659	-0.472869	0.162	0.272	1	Interneuron_43Interneuron
CCDC90B.14	0.00419375	0.296973	0.476	0.373	1	Interneuron_43Interneuron
ZSWIM6.2	0.0042319	0.250796	0.171	0.092	1	Interneuron_43Interneuron
CKS1B.30	0.00425324	-0.348122	0.067	0.173	1	Interneuron_43Interneuron
COX6A1.19	0.00430473	-0.260048	0.667	0.753	1	Interneuron_43Interneuron
MTRNR2L12.33	0.00435051	-0.390401	0.076	0.198	1	Interneuron_43Interneuron
TIMP1.35	0.0043774	-0.279301	0.01	0.09	1	Interneuron_43Interneuron
HSPH1.22	0.00441586	-0.37695	0.124	0.261	1	Interneuron_43Interneuron
UBE2J1.9	0.00442149	-0.262534	0.029	0.128	1	Interneuron_43Interneuron
DDIT3.16	0.00451089	-0.294346	0.019	0.112	1	Interneuron_43Interneuron
ATP1A2.42	0.00453057	-0.329203	0.019	0.101	1	Interneuron_43Interneuron
HSPA5.37	0.00457302	-0.447518	0.257	0.406	1	Interneuron_43Interneuron
RPL7L1.8	0.00458784	0.261612	0.524	0.408	1	Interneuron_43Interneuron
CCT3.5	0.00462263	-0.254548	0.352	0.5	1	Interneuron_43Interneuron
LAPTM4B.20	0.00462763	-0.268589	0.019	0.111	1	Interneuron_43Interneuron
CRIP2.16	0.00466406	-0.352045	0.171	0.295	1	Interneuron_43Interneuron
ZSWIM8.1	0.00467013	0.263346	0.105	0.053	1	Interneuron_43Interneuron
SF1.14	0.00470121	-0.30375	0.162	0.325	1	Interneuron_43Interneuron
FBXO5.25	0.00473901	-0.274553	0	0.081	1	Interneuron_43Interneuron
BOD1L1.17	0.00476611	0.277894	0.333	0.24	1	Interneuron_43Interneuron
ABHD2.11	0.00480516	0.253996	0.162	0.089	1	Interneuron_43Interneuron
DTD1.19	0.00480719	-0.293382	0.21	0.362	1	Interneuron_43Interneuron
SMC4.40	0.00481591	-0.479453	0.076	0.181	1	Interneuron_43Interneuron
SYT1.50	0.00481964	0.395258	0.638	0.507	1	Interneuron_43Interneuron
PHF20L1.10	0.00483821	-0.349283	0.114	0.244	1	Interneuron_43Interneuron
ANAPC15.4	0.00485876	0.354002	0.267	0.179	1	Interneuron_43Interneuron
FAM213A.33	0.00490827	-0.257087	0.286	0.407	1	Interneuron_43Interneuron
ITGB1.26	0.00490842	-0.303908	0.086	0.214	1	Interneuron_43Interneuron
TUBB4B.32	0.00491977	-0.431576	0.267	0.394	1	Interneuron_43Interneuron
CHPT1.10	0.00492578	-0.251583	0.01	0.094	1	Interneuron_43Interneuron
MARCH5.4	0.00493815	-0.288471	0.048	0.153	1	Interneuron_43Interneuron
SHPRH.2	0.00494704	0.279157	0.229	0.165	1	Interneuron_43Interneuron
SRRM2.23	0.00498561	-0.384802	0.248	0.397	1	Interneuron_43Interneuron
NAA38.22	0.00499808	-0.268349	0.181	0.316	1	Interneuron_43Interneuron
MPZL1.2	0.00500194	-0.275097	0.029	0.136	1	Interneuron_43Interneuron
THUMPD3.2	0.00502644	0.256972	0.2	0.129	1	Interneuron_43Interneuron
ZEB1.30	0.00502898	0.251737	0.295	0.192	1	Interneuron_43Interneuron
ANXA6.15	0.00512603	-0.252158	0.019	0.11	1	Interneuron_43Interneuron
CLCN3.13	0.00522865	-0.326134	0.095	0.201	1	Interneuron_43Interneuron
EGR3.4	0.00525109	0.322933	0.076	0.029	1	Interneuron_43Interneuron
WASH1	0.00530745	0.259595	0.2	0.109	1	Interneuron_43Interneuron
TMEM132A.23	0.00532784	-0.276873	0.048	0.152	1	Interneuron_43Interneuron
DARS.11	0.00533913	-0.267463	0.076	0.188	1	Interneuron_43Interneuron
ARL2BP.6	0.005358	-0.301783	0.086	0.211	1	Interneuron_43Interneuron
CRMP1.50	0.00539278	-0.345531	0.438	0.576	1	Interneuron_43Interneuron
RP11-332H14.2	0.00539379	0.266155	0.124	0.06	1	Interneuron_43Interneuron
EEF1A2.25	0.00540859	-0.382078	0.019	0.117	1	Interneuron_43Interneuron
LPCAT1.13	0.00541079	-0.270558	0.019	0.112	1	Interneuron_43Interneuron
MRPL51.16	0.00542186	-0.307253	0.238	0.393	1	Interneuron_43Interneuron
ZMYND11.3	0.0054953	-0.263024	0.076	0.19	1	Interneuron_43Interneuron
CBX3.21	0.00550813	-0.341061	0.39	0.533	1	Interneuron_43Interneuron
S100B.39	0.00557769	-0.56334	0.019	0.102	1	Interneuron_43Interneuron
EDNRB.35	0.00559328	-0.379567	0	0.069	1	Interneuron_43Interneuron
NEDD8.12	0.00560178	-0.29911	0.476	0.588	1	Interneuron_43Interneuron
FLOT1.5	0.00563524	-0.318952	0.133	0.267	1	Interneuron_43Interneuron
B3GAT3.4	0.00564528	-0.25595	0.019	0.113	1	Interneuron_43Interneuron
GPSM2.15	0.00566936	-0.268204	0.038	0.128	1	Interneuron_43Interneuron
SMS.20	0.00569062	-0.370581	0.324	0.445	1	Interneuron_43Interneuron
GDAP1.7	0.00577707	0.279092	0.267	0.188	1	Interneuron_43Interneuron
ATF3.22	0.00578161	-0.27439	0	0.068	1	Interneuron_43Interneuron
SLN.31	0.00578161	-0.351356	0	0.062	1	Interneuron_43Interneuron
NIPSNAP1.8	0.00580912	0.322754	0.295	0.205	1	Interneuron_43Interneuron
MPPED1.36	0.00589857	-0.299343	0.048	0.132	1	Interneuron_43Interneuron
ZNF22.10	0.00592026	0.337192	0.448	0.358	1	Interneuron_43Interneuron
LGALS3.26	0.00597623	-0.291758	0	0.073	1	Interneuron_43Interneuron
FXYD1.16	0.00597623	-0.251874	0	0.068	1	Interneuron_43Interneuron
COX20.2	0.00609449	-0.264551	0.267	0.386	1	Interneuron_43Interneuron
MANF.15	0.0060955	-0.305272	0.057	0.167	1	Interneuron_43Interneuron
FAM50A.11	0.00611155	-0.262832	0.038	0.147	1	Interneuron_43Interneuron
ATP6V0B.26	0.00617406	-0.297351	0.39	0.508	1	Interneuron_43Interneuron
RPS21.37	0.006183	-0.348567	0.8	0.766	1	Interneuron_43Interneuron
CCP110.14	0.00633008	0.313083	0.257	0.172	1	Interneuron_43Interneuron
MKI67.39	0.00633627	-0.518935	0.01	0.093	1	Interneuron_43Interneuron
ATP6V0E1.27	0.00635193	-0.318379	0.152	0.274	1	Interneuron_43Interneuron
KIAA2026.3	0.00636216	0.289588	0.238	0.155	1	Interneuron_43Interneuron
NARF.7	0.00638709	0.325394	0.333	0.245	1	Interneuron_43Interneuron
SH3GLB1.7	0.00639048	-0.289846	0.114	0.231	1	Interneuron_43Interneuron
PUM1.1	0.00643786	0.269336	0.305	0.227	1	Interneuron_43Interneuron
MAP1A.5	0.00643939	-0.27294	0.057	0.157	1	Interneuron_43Interneuron
NAP1L3.22	0.00646471	-0.304783	0.086	0.199	1	Interneuron_43Interneuron
MSANTD4.1	0.00647164	0.346293	0.181	0.1	1	Interneuron_43Interneuron
CANX.26	0.00655488	-0.34454	0.171	0.312	1	Interneuron_43Interneuron
CMAS.4	0.00661523	-0.319291	0.086	0.208	1	Interneuron_43Interneuron
MPC1.15	0.00663178	-0.341324	0.181	0.314	1	Interneuron_43Interneuron
GABRB2.1	0.00666209	0.270474	0.143	0.068	1	Interneuron_43Interneuron
UBE2G2	0.00670215	-0.252785	0.038	0.139	1	Interneuron_43Interneuron
CCND2.31	0.00676125	-0.412057	0.257	0.396	1	Interneuron_43Interneuron
CHL1.34	0.00679527	-0.346	0.19	0.312	1	Interneuron_43Interneuron
FAM49B.6	0.0068206	-0.298622	0.171	0.283	1	Interneuron_43Interneuron
DYNC1H1.18	0.00684764	-0.264557	0.229	0.374	1	Interneuron_43Interneuron
PSMD3.5	0.00685696	-0.300207	0.105	0.224	1	Interneuron_43Interneuron
GSK3B.5	0.0069145	-0.290428	0.048	0.16	1	Interneuron_43Interneuron
HEY1.21	0.00701867	-0.254724	0.029	0.117	1	Interneuron_43Interneuron
TJP1.32	0.00702651	-0.284087	0.019	0.117	1	Interneuron_43Interneuron
NDUFA13.22	0.00704574	-0.466418	0.333	0.44	1	Interneuron_43Interneuron
TKT.12	0.00712341	-0.273959	0.238	0.366	1	Interneuron_43Interneuron
H2AFV.28	0.00725807	-0.427979	0.181	0.297	1	Interneuron_43Interneuron
RHOBTB3.16	0.0074436	-0.295783	0.143	0.261	1	Interneuron_43Interneuron
CENPF.41	0.00751561	-0.88818	0.076	0.175	1	Interneuron_43Interneuron
GTSE1.23	0.00753307	-0.27434	0	0.067	1	Interneuron_43Interneuron
SOX6.21	0.007667	-0.356943	0.057	0.163	1	Interneuron_43Interneuron
SOX5.12	0.00783302	-0.289106	0.095	0.21	1	Interneuron_43Interneuron
HIGD1A.10	0.0078893	-0.271423	0.095	0.21	1	Interneuron_43Interneuron
GRSF1.2	0.00797823	-0.272104	0.048	0.148	1	Interneuron_43Interneuron
ARC.22	0.00803543	-0.388254	0.019	0.098	1	Interneuron_43Interneuron
F3.21	0.00804765	-0.252174	0	0.071	1	Interneuron_43Interneuron
CTB-50L17.10.18	0.00827029	-0.259527	0.029	0.126	1	Interneuron_43Interneuron
PPP1R15A.20	0.00831659	-0.347511	0.152	0.276	1	Interneuron_43Interneuron
NFIX.26	0.00832378	-0.390077	0.2	0.34	1	Interneuron_43Interneuron
TARSL2	0.00835159	-0.256345	0.019	0.098	1	Interneuron_43Interneuron
CENPU.37	0.00840368	-0.316664	0.019	0.104	1	Interneuron_43Interneuron
NT5DC2.15	0.00850418	-0.254233	0.057	0.16	1	Interneuron_43Interneuron
S100A16.46	0.00851813	-0.29098	0.01	0.078	1	Interneuron_43Interneuron
ZFYVE16.3	0.00854543	-0.268768	0.048	0.142	1	Interneuron_43Interneuron
TMEM219.12	0.00855523	-0.256499	0.076	0.195	1	Interneuron_43Interneuron
ATRAID.27	0.00857978	-0.252484	0.114	0.205	1	Interneuron_43Interneuron
TAGLN2.39	0.00866287	-0.325277	0.029	0.121	1	Interneuron_43Interneuron
OLA1.24	0.00867292	0.329441	0.457	0.373	1	Interneuron_43Interneuron
TMBIM6.20	0.00868896	-0.263594	0.324	0.449	1	Interneuron_43Interneuron
MFSD10.9	0.00869792	-0.258298	0.067	0.168	1	Interneuron_43Interneuron
BORCS7.14	0.0088173	-0.264684	0.105	0.219	1	Interneuron_43Interneuron
SBNO1.8	0.00882794	0.371056	0.305	0.213	1	Interneuron_43Interneuron
CKAP2.32	0.00885935	-0.381594	0.076	0.175	1	Interneuron_43Interneuron
PSD3.7	0.00889461	-0.28355	0.076	0.181	1	Interneuron_43Interneuron
TMF1.5	0.00898919	0.286652	0.257	0.176	1	Interneuron_43Interneuron
CNIH2.36	0.00910704	-0.333163	0.076	0.169	1	Interneuron_43Interneuron
PHF5A.8	0.00920109	0.266959	0.286	0.2	1	Interneuron_43Interneuron
TPM2.38	0.00923972	-0.258368	0.038	0.132	1	Interneuron_43Interneuron
OSBPL8.13	0.00933565	-0.295848	0.181	0.311	1	Interneuron_43Interneuron
TLE4.28	0.00934934	0.363299	0.352	0.24	1	Interneuron_43Interneuron
ASAH1.19	0.0093681	-0.275731	0.143	0.237	1	Interneuron_43Interneuron
DYNLT3.5	0.00944025	-0.263609	0.019	0.102	1	Interneuron_43Interneuron
EP300.1	0.00967492	0.252136	0.181	0.121	1	Interneuron_43Interneuron
RPS27L.21	0.00969603	-0.309149	0.248	0.367	1	Interneuron_43Interneuron
CHD7.29	0.00976388	-0.380035	0.095	0.201	1	Interneuron_43Interneuron
PIK3R1.20	0.00980254	-0.293871	0.048	0.146	1	Interneuron_43Interneuron
NUP160.7	0.00995648	0.348718	0.219	0.139	1	Interneuron_43Interneuron
SERPINI1.22	0.00996169	-0.263013	0.01	0.079	1	Interneuron_43Interneuron
PPP1R17.23	2.98019e-60	1.38554	0.504	0.082	9.16141e-56	IPC_18IPC
EOMES.8	2.76938e-55	0.965126	0.37	0.045	8.51336e-51	IPC_18IPC
LRP8.12	1.07906e-43	0.90111	0.528	0.106	3.31715e-39	IPC_18IPC
SSTR2.33	2.45257e-36	0.956092	0.559	0.146	7.53943e-32	IPC_18IPC
HNRNPA1.45	1.00149e-34	0.577371	1	0.946	3.07868e-30	IPC_18IPC
MEIS2.36	6.31853e-34	0.768003	0.969	0.505	1.94238e-29	IPC_18IPC
RPS20.41	8.71554e-33	0.682013	0.992	0.848	2.67924e-28	IPC_18IPC
NFIB.20	5.27445e-32	0.866056	0.953	0.617	1.62142e-27	IPC_18IPC
MLLT3.40	8.3436e-32	0.835847	0.74	0.287	2.56491e-27	IPC_18IPC
DDAH2.30	1.78587e-31	0.808496	0.992	0.707	5.48993e-27	IPC_18IPC
RPS11.33	5.19543e-31	0.56469	1	0.93	1.59713e-26	IPC_18IPC
SYNE2.41	6.42564e-31	0.908184	0.898	0.454	1.9753e-26	IPC_18IPC
MEX3A.25	1.38337e-29	0.8418	0.819	0.35	4.25261e-25	IPC_18IPC
NRP1.8	6.06973e-29	0.697662	0.307	0.064	1.8659e-24	IPC_18IPC
ENC1.42	7.64407e-29	0.719845	0.89	0.451	2.34986e-24	IPC_18IPC
NRN1.32	7.72841e-29	0.727916	0.441	0.115	2.37579e-24	IPC_18IPC
YBX1.40	4.06987e-27	-1.14195	0.63	0.864	1.25112e-22	IPC_18IPC
SORBS2.27	9.61589e-27	0.851198	0.567	0.176	2.95602e-22	IPC_18IPC
PPP2R2B.34	1.43843e-25	0.83596	0.709	0.316	4.42188e-21	IPC_18IPC
ACTB.31	8.24135e-25	-0.718163	0.976	0.991	2.53347e-20	IPC_18IPC
MARCKSL1.49	9.96356e-25	-1.27289	0.693	0.831	3.0629e-20	IPC_18IPC
NFIX.27	2.80664e-24	0.778519	0.709	0.338	8.62789e-20	IPC_18IPC
RPS16.35	8.04732e-24	0.471379	1	0.932	2.47383e-19	IPC_18IPC
RPL13A.40	1.18271e-23	0.469771	1	0.969	3.63577e-19	IPC_18IPC
RPS9.26	4.08932e-23	0.433373	1	0.968	1.2571e-18	IPC_18IPC
PLXNA2.17	3.77056e-22	0.715645	0.528	0.192	1.15911e-17	IPC_18IPC
RAC1.33	1.65599e-21	-1.22581	0.189	0.601	5.09067e-17	IPC_18IPC
EZR.28	5.88807e-21	0.730579	0.74	0.353	1.81005e-16	IPC_18IPC
KCNN3.4	8.67201e-21	0.564829	0.307	0.075	2.66586e-16	IPC_18IPC
RPL19.17	1.11541e-20	0.349988	1	0.984	3.42889e-16	IPC_18IPC
NHLH1	1.28187e-20	0.407659	0.157	0.024	3.94061e-16	IPC_18IPC
ZNF292.22	1.37114e-20	0.718085	0.787	0.45	4.21503e-16	IPC_18IPC
PAG1.13	2.00975e-20	0.698593	0.402	0.123	6.17818e-16	IPC_18IPC
PCSK1N.44	7.42593e-20	-1.5764	0.055	0.473	2.2828e-15	IPC_18IPC
HSPA1A.39	2.10639e-19	-1.74392	0.071	0.508	6.47526e-15	IPC_18IPC
NAP1L1.36	3.24327e-19	0.589446	0.929	0.656	9.97013e-15	IPC_18IPC
BICD1.12	3.95915e-19	0.627079	0.535	0.224	1.21708e-14	IPC_18IPC
RPL9.28	4.37175e-19	0.352305	1	0.974	1.34392e-14	IPC_18IPC
MT-CO1.38	5.01428e-19	0.300325	1	0.994	1.54144e-14	IPC_18IPC
ROBO2.21	6.33817e-19	0.729169	0.646	0.286	1.94842e-14	IPC_18IPC
RPL10.28	1.01789e-18	0.32143	1	0.998	3.12911e-14	IPC_18IPC
KCNQ3.3	1.09911e-18	0.518469	0.323	0.089	3.37879e-14	IPC_18IPC
NEUROD6.53	1.20558e-18	0.64133	0.732	0.328	3.70606e-14	IPC_18IPC
MALAT1.39	4.68127e-18	0.296267	1	0.998	1.43907e-13	IPC_18IPC
RPL23.24	5.09642e-18	0.430166	1	0.892	1.56669e-13	IPC_18IPC
PRDX1.28	7.81413e-18	0.627507	0.874	0.646	2.40214e-13	IPC_18IPC
MT-ND2.36	9.24576e-18	0.450519	1	0.888	2.84224e-13	IPC_18IPC
AUTS2.26	1.17453e-17	0.636064	0.559	0.229	3.61061e-13	IPC_18IPC
MT-ND1.45	1.24679e-17	0.405132	0.984	0.864	3.83277e-13	IPC_18IPC
RPL7.40	2.04906e-17	0.384076	1	0.98	6.29902e-13	IPC_18IPC
RPS14.27	2.52838e-17	0.343638	1	0.986	7.77249e-13	IPC_18IPC
SOX11.48	3.56658e-17	0.37899	0.992	0.76	1.0964e-12	IPC_18IPC
SCRT2	3.86134e-17	0.469028	0.268	0.065	1.18702e-12	IPC_18IPC
MT-ND4L.31	3.74416e-16	-1.022	0.504	0.715	1.15099e-11	IPC_18IPC
C4orf48.43	3.84572e-16	-1.26585	0.087	0.469	1.18221e-11	IPC_18IPC
RPL27A.40	5.28019e-16	0.398205	1	0.935	1.62318e-11	IPC_18IPC
RPL13.26	5.38207e-16	0.35245	0.953	0.93	1.6545e-11	IPC_18IPC
UG0898H09.11	9.56796e-16	0.563545	0.37	0.122	2.94129e-11	IPC_18IPC
NEUROD4.3	1.64127e-15	0.348243	0.126	0.016	5.04542e-11	IPC_18IPC
UNC5D.4	2.15306e-15	0.366758	0.276	0.08	6.61871e-11	IPC_18IPC
RPS3.19	2.36179e-15	0.314986	1	0.977	7.26038e-11	IPC_18IPC
SPATS2.11	3.13458e-15	0.534947	0.528	0.259	9.636e-11	IPC_18IPC
RPL7A.28	5.29404e-15	0.329354	0.992	0.952	1.62744e-10	IPC_18IPC
EEF1A1.30	5.37373e-15	0.259448	1	0.992	1.65194e-10	IPC_18IPC
C14orf132.6	6.81387e-15	0.457632	0.425	0.17	2.09465e-10	IPC_18IPC
ATRX.26	8.7097e-15	0.484761	0.921	0.646	2.67745e-10	IPC_18IPC
FRMD4A.10	1.20434e-14	0.430526	0.488	0.196	3.70225e-10	IPC_18IPC
CCNI.38	1.40016e-14	0.442467	0.961	0.818	4.30425e-10	IPC_18IPC
RPS17.46	1.47478e-14	0.372883	1	0.897	4.53362e-10	IPC_18IPC
MYO10.40	1.57029e-14	0.590483	0.457	0.185	4.82723e-10	IPC_18IPC
H3F3A.38	1.71438e-14	0.31881	1	0.977	5.27018e-10	IPC_18IPC
YWHAE.24	1.95488e-14	-0.544766	0.811	0.898	6.0095e-10	IPC_18IPC
PHIP.22	2.0401e-14	0.488593	0.709	0.361	6.27146e-10	IPC_18IPC
GNB2L1.20	2.15941e-14	0.326565	1	0.947	6.63826e-10	IPC_18IPC
HEG1.13	2.17227e-14	0.353422	0.181	0.042	6.67777e-10	IPC_18IPC
YWHAH.31	3.91774e-14	-1.09821	0.15	0.474	1.20435e-09	IPC_18IPC
TCF4.28	6.45226e-14	0.413581	0.921	0.697	1.98349e-09	IPC_18IPC
EPHA3.11	1.13701e-13	0.46324	0.346	0.115	3.49528e-09	IPC_18IPC
BPTF.13	1.28783e-13	0.515642	0.654	0.398	3.95893e-09	IPC_18IPC
DOK6.19	1.35601e-13	0.348325	0.299	0.107	4.16852e-09	IPC_18IPC
NR2F1.32	1.37712e-13	0.457708	0.654	0.327	4.23342e-09	IPC_18IPC
TPT1.35	1.59408e-13	0.349504	0.984	0.908	4.90036e-09	IPC_18IPC
RPL18.19	1.89549e-13	0.290031	1	0.967	5.82692e-09	IPC_18IPC
NEUROD2.52	2.16521e-13	0.45853	0.598	0.289	6.65606e-09	IPC_18IPC
PALMD.38	2.31933e-13	0.615787	0.362	0.131	7.12985e-09	IPC_18IPC
CASC15.14	2.68472e-13	0.497335	0.465	0.194	8.25309e-09	IPC_18IPC
MEG3.37	2.79203e-13	-1.32674	0.157	0.485	8.58297e-09	IPC_18IPC
TMA7.17	3.2813e-13	-0.6075	0.701	0.792	1.0087e-08	IPC_18IPC
PTMS.36	5.41571e-13	-0.89542	0.37	0.616	1.66484e-08	IPC_18IPC
RPS5.27	5.60889e-13	0.276555	0.992	0.969	1.72423e-08	IPC_18IPC
RPL28.23	6.55705e-13	0.326197	1	0.96	2.0157e-08	IPC_18IPC
ZBTB18.42	6.56592e-13	0.464526	0.685	0.341	2.01843e-08	IPC_18IPC
CALD1.37	6.75964e-13	0.593759	0.535	0.276	2.07798e-08	IPC_18IPC
TTC28.9	8.11536e-13	0.500135	0.441	0.177	2.49474e-08	IPC_18IPC
LINC01551.32	8.19062e-13	0.556504	0.614	0.31	2.51788e-08	IPC_18IPC
SLC17A6	8.22673e-13	0.391693	0.181	0.045	2.52898e-08	IPC_18IPC
RPS27A.24	9.74935e-13	0.255911	1	0.993	2.99705e-08	IPC_18IPC
FOXG1.31	1.32349e-12	0.499011	0.772	0.474	4.06854e-08	IPC_18IPC
ATP5E.38	1.8143e-12	-0.566156	0.89	0.879	5.57734e-08	IPC_18IPC
CTTNBP2.26	2.04499e-12	0.621225	0.441	0.184	6.2865e-08	IPC_18IPC
DLX6-AS1.44	2.07992e-12	-1.73628	0.024	0.325	6.39388e-08	IPC_18IPC
PNN.18	3.1302e-12	0.450093	0.693	0.406	9.62254e-08	IPC_18IPC
RPS23.21	3.82685e-12	0.272764	1	0.987	1.17641e-07	IPC_18IPC
RPL36.32	4.12877e-12	-0.439992	0.984	0.962	1.26923e-07	IPC_18IPC
KIF26B.2	4.45507e-12	0.359085	0.197	0.058	1.36953e-07	IPC_18IPC
CNR1.23	4.8999e-12	0.42973	0.339	0.128	1.50628e-07	IPC_18IPC
GOLGA4.9	4.93762e-12	0.530851	0.52	0.249	1.51787e-07	IPC_18IPC
SLC25A6.32	6.9359e-12	0.3783	0.984	0.841	2.13217e-07	IPC_18IPC
ZNF33A.9	7.56808e-12	0.421828	0.402	0.176	2.3265e-07	IPC_18IPC
ZNF804A.1	8.50736e-12	0.357986	0.228	0.068	2.61525e-07	IPC_18IPC
NKTR.11	9.40989e-12	0.454466	0.661	0.39	2.8927e-07	IPC_18IPC
ATP5D.36	1.1472e-11	-0.757013	0.126	0.44	3.52661e-07	IPC_18IPC
CCDC88C	1.22801e-11	0.375177	0.213	0.064	3.77503e-07	IPC_18IPC
JUN.41	1.31394e-11	-1.43141	0.268	0.565	4.0392e-07	IPC_18IPC
SETD7.6	3.08339e-11	0.444628	0.22	0.063	9.47864e-07	IPC_18IPC
NACA.22	3.42112e-11	0.290717	0.992	0.957	1.05169e-06	IPC_18IPC
KMT2E.20	6.40864e-11	0.40915	0.795	0.502	1.97008e-06	IPC_18IPC
FRMD4B.31	6.78348e-11	0.560608	0.433	0.218	2.08531e-06	IPC_18IPC
POU3F2.28	7.03354e-11	0.459644	0.606	0.31	2.16218e-06	IPC_18IPC
RBPJ.14	7.68185e-11	0.445201	0.654	0.375	2.36148e-06	IPC_18IPC
LINC00461.31	8.27263e-11	0.377288	0.803	0.526	2.54309e-06	IPC_18IPC
H1FX.47	9.70799e-11	-1.1757	0.071	0.353	2.98433e-06	IPC_18IPC
EML1.4	1.03288e-10	0.351658	0.283	0.103	3.17519e-06	IPC_18IPC
SRGAP3.27	1.19674e-10	0.463996	0.567	0.307	3.67891e-06	IPC_18IPC
RPLP0.33	1.27727e-10	0.28532	1	0.911	3.92645e-06	IPC_18IPC
ZNF704.21	1.37063e-10	0.416997	0.583	0.3	4.21345e-06	IPC_18IPC
CENPE.19	1.44271e-10	0.52456	0.181	0.055	4.43502e-06	IPC_18IPC
PFN2.33	1.66985e-10	-1.025	0.354	0.572	5.13329e-06	IPC_18IPC
CLIP1.3	2.29809e-10	0.414514	0.402	0.188	7.06457e-06	IPC_18IPC
CDC42EP3.17	3.07891e-10	0.353299	0.346	0.143	9.46487e-06	IPC_18IPC
BAZ2B.20	3.84112e-10	0.418416	0.606	0.309	1.1808e-05	IPC_18IPC
PTCHD2.2	5.06669e-10	0.372452	0.197	0.061	1.55755e-05	IPC_18IPC
SVIL.12	5.30778e-10	0.314129	0.181	0.055	1.63166e-05	IPC_18IPC
VANGL2	6.24081e-10	0.384371	0.22	0.065	1.91849e-05	IPC_18IPC
NFIA.36	6.59122e-10	0.395301	0.661	0.415	2.02621e-05	IPC_18IPC
HSPA1B.34	1.16394e-09	-0.953772	0.008	0.256	3.57806e-05	IPC_18IPC
KIAA1324	1.34985e-09	0.294256	0.126	0.032	4.14959e-05	IPC_18IPC
TMEM161B-AS1.25	1.74783e-09	0.401309	0.748	0.467	5.373e-05	IPC_18IPC
C6orf48.13	2.09417e-09	0.364491	0.661	0.368	6.43768e-05	IPC_18IPC
TFDP2.23	2.19149e-09	0.380547	0.409	0.205	6.73685e-05	IPC_18IPC
RPL24.24	2.23148e-09	0.255676	1	0.966	6.85978e-05	IPC_18IPC
SEPW1.30	2.41659e-09	-0.593917	0.441	0.624	7.42883e-05	IPC_18IPC
EZH2.24	2.62126e-09	0.409903	0.386	0.175	8.05801e-05	IPC_18IPC
POU3F3.25	2.62576e-09	0.339706	0.504	0.268	8.07186e-05	IPC_18IPC
SEZ6.9	3.39974e-09	0.408637	0.299	0.11	0.000104512	IPC_18IPC
AURKA.7	3.49795e-09	0.256686	0.142	0.04	0.000107531	IPC_18IPC
USMG5.25	3.54013e-09	-0.641859	0.528	0.627	0.000108827	IPC_18IPC
RPS2.39	4.07349e-09	0.304212	0.929	0.864	0.000125223	IPC_18IPC
CDK5RAP2.15	4.13131e-09	0.396292	0.315	0.14	0.000127001	IPC_18IPC
ZKSCAN1.9	4.64652e-09	0.369927	0.551	0.314	0.000142839	IPC_18IPC
TTC9B.41	4.74802e-09	-0.857063	0.024	0.263	0.000145959	IPC_18IPC
NFIC.21	5.12768e-09	0.309049	0.323	0.147	0.00015763	IPC_18IPC
PHLDA1.23	5.37982e-09	0.257347	0.339	0.144	0.000165381	IPC_18IPC
NEUROD1.2	5.79232e-09	0.347627	0.173	0.047	0.000178062	IPC_18IPC
BBX.18	6.18919e-09	0.33663	0.354	0.164	0.000190262	IPC_18IPC
GNAS.44	6.19875e-09	-0.948641	0.449	0.604	0.000190556	IPC_18IPC
ZNF608.16	6.27948e-09	0.332369	0.465	0.226	0.000193037	IPC_18IPC
NPDC1.32	6.29078e-09	-0.673515	0.031	0.268	0.000193385	IPC_18IPC
CENPV.39	6.77804e-09	-0.802112	0.173	0.441	0.000208364	IPC_18IPC
DLX2.38	7.70838e-09	-1.06041	0	0.223	0.000236963	IPC_18IPC
RBM4.11	8.31151e-09	0.418199	0.402	0.211	0.000255504	IPC_18IPC
PRKX.15	1.17672e-08	0.359779	0.307	0.12	0.000361735	IPC_18IPC
PHPT1.22	1.21929e-08	-0.591849	0.417	0.608	0.000374821	IPC_18IPC
SOX2.46	1.29875e-08	-0.968557	0.189	0.404	0.000399247	IPC_18IPC
USP49.2	1.44288e-08	0.347756	0.197	0.057	0.000443556	IPC_18IPC
POLR2L.35	1.44729e-08	-0.675291	0.189	0.411	0.000444912	IPC_18IPC
CLMP.41	1.47276e-08	0.38334	0.315	0.138	0.000452742	IPC_18IPC
DLX1.45	1.58212e-08	-0.942735	0.008	0.221	0.000486361	IPC_18IPC
AGO1.1	1.72148e-08	0.263737	0.205	0.077	0.000529201	IPC_18IPC
SLA.53	1.72638e-08	0.394174	0.543	0.285	0.000530707	IPC_18IPC
HIST3H2A.9	1.77557e-08	0.43582	0.394	0.198	0.000545829	IPC_18IPC
NIPBL.8	1.79753e-08	0.385979	0.449	0.246	0.000552578	IPC_18IPC
SPAG9.8	1.86575e-08	0.344767	0.606	0.349	0.00057355	IPC_18IPC
SCRN1.15	1.91583e-08	0.338437	0.307	0.152	0.000588944	IPC_18IPC
UBC.22	1.92396e-08	-0.447565	0.787	0.844	0.000591445	IPC_18IPC
MIF.33	3.32044e-08	-0.709929	0.354	0.54	0.00102074	IPC_18IPC
USP3.1	3.60735e-08	0.459181	0.354	0.167	0.00110894	IPC_18IPC
ZNF609	4.03563e-08	0.252166	0.213	0.085	0.00124059	IPC_18IPC
ANKRD11.19	4.20078e-08	0.41145	0.528	0.312	0.00129136	IPC_18IPC
AKT3.9	4.53652e-08	0.369016	0.441	0.22	0.00139457	IPC_18IPC
C1QBP.24	4.69648e-08	-0.626505	0.094	0.333	0.00144374	IPC_18IPC
ZNF83.3	5.81122e-08	0.280052	0.26	0.113	0.00178643	IPC_18IPC
MIR99AHG.17	7.09396e-08	0.294065	0.323	0.15	0.00218075	IPC_18IPC
PGAP1.7	7.39684e-08	0.384076	0.37	0.179	0.00227386	IPC_18IPC
MAP2K7	8.3548e-08	0.274116	0.252	0.109	0.00256835	IPC_18IPC
EMX2.25	9.62298e-08	0.286335	0.307	0.136	0.0029582	IPC_18IPC
ZFHX4.29	9.63633e-08	0.339926	0.315	0.147	0.0029623	IPC_18IPC
HJURP.14	1.0043e-07	0.272434	0.126	0.04	0.00308731	IPC_18IPC
SETBP1.11	1.02756e-07	0.349668	0.425	0.226	0.00315881	IPC_18IPC
C19orf43.27	1.09897e-07	0.322889	0.756	0.556	0.00337834	IPC_18IPC
ATCAY.30	1.14373e-07	0.361241	0.441	0.238	0.00351593	IPC_18IPC
PNISR.12	1.2309e-07	0.383564	0.787	0.61	0.00378391	IPC_18IPC
CCND2.32	1.24211e-07	0.461756	0.583	0.396	0.00381836	IPC_18IPC
ITM2C.45	1.25259e-07	-0.750182	0.016	0.224	0.00385059	IPC_18IPC
DLX5.44	1.25678e-07	-1.03338	0.024	0.227	0.00386348	IPC_18IPC
GRIA2.36	1.25871e-07	0.380985	0.543	0.295	0.00386939	IPC_18IPC
TTC3.32	1.26023e-07	0.278187	0.921	0.792	0.00387407	IPC_18IPC
KAT6A.5	1.30554e-07	0.297034	0.354	0.174	0.00401336	IPC_18IPC
ZBTB20.20	1.38203e-07	0.304629	0.543	0.304	0.0042485	IPC_18IPC
NDN.29	1.44336e-07	-0.647604	0.039	0.268	0.00443702	IPC_18IPC
NFASC.7	1.49294e-07	0.344138	0.244	0.093	0.00458945	IPC_18IPC
ARL6IP5.28	1.59971e-07	-0.628273	0.126	0.333	0.00491767	IPC_18IPC
QSER1.5	1.66796e-07	0.340323	0.339	0.16	0.00512748	IPC_18IPC
HES4.44	1.6811e-07	-0.726576	0	0.203	0.00516787	IPC_18IPC
KRT10.30	1.72118e-07	-0.686125	0.079	0.309	0.00529107	IPC_18IPC
INA.41	1.72456e-07	-0.671998	0.063	0.268	0.00530148	IPC_18IPC
ENAH.9	2.0325e-07	0.281818	0.583	0.358	0.0062481	IPC_18IPC
BCAN.42	2.18651e-07	-1.074	0.024	0.204	0.00672155	IPC_18IPC
CA12.7	2.258e-07	0.342159	0.157	0.054	0.00694133	IPC_18IPC
CEP350.4	2.26537e-07	0.320069	0.331	0.176	0.00696396	IPC_18IPC
SGOL1.19	2.2714e-07	0.442134	0.15	0.059	0.00698252	IPC_18IPC
THSD7A.10	2.35877e-07	0.337434	0.228	0.103	0.00725111	IPC_18IPC
FOS.47	2.42761e-07	-1.12258	0.394	0.587	0.00746271	IPC_18IPC
EPHB1.1	2.56213e-07	0.351583	0.213	0.079	0.00787623	IPC_18IPC
KIF23.14	2.56883e-07	0.291293	0.134	0.043	0.00789685	IPC_18IPC
MTCH1.22	2.62334e-07	-0.564266	0.079	0.296	0.0080644	IPC_18IPC
SMARCD1.13	2.65123e-07	0.27136	0.441	0.223	0.00815015	IPC_18IPC
RPS4Y1.20	2.6517e-07	0.298647	0.866	0.681	0.00815159	IPC_18IPC
TXNRD1.4	2.81778e-07	0.278795	0.315	0.169	0.00866215	IPC_18IPC
SRSF9.37	2.98293e-07	-0.661012	0.11	0.333	0.00916982	IPC_18IPC
PODXL2.35	3.17847e-07	-0.665422	0.11	0.314	0.00977095	IPC_18IPC
TENM4	3.22244e-07	0.294385	0.205	0.072	0.00990611	IPC_18IPC
PAX6.25	3.29421e-07	0.327783	0.307	0.137	0.0101267	IPC_18IPC
STX6.3	3.41671e-07	0.306459	0.244	0.111	0.0105033	IPC_18IPC
CTBP2.15	3.5568e-07	0.317158	0.354	0.21	0.010934	IPC_18IPC
RASGEF1B.1	3.56434e-07	0.311192	0.181	0.059	0.0109571	IPC_18IPC
PRR11.11	3.81915e-07	0.260577	0.134	0.041	0.0117404	IPC_18IPC
CHD6.7	4.31008e-07	0.389011	0.441	0.224	0.0132496	IPC_18IPC
TAGLN3.40	4.31874e-07	0.289674	0.732	0.476	0.0132762	IPC_18IPC
ELAVL2.29	4.3719e-07	0.311217	0.48	0.263	0.0134397	IPC_18IPC
SCAMP1.12	4.43173e-07	-0.531215	0.039	0.225	0.0136236	IPC_18IPC
FNBP4.8	4.47707e-07	0.365516	0.417	0.222	0.013763	IPC_18IPC
SORL1	4.65637e-07	0.338668	0.181	0.073	0.0143141	IPC_18IPC
SEMA4D.2	4.81205e-07	0.323112	0.126	0.036	0.0147927	IPC_18IPC
MAP4K4.21	4.96934e-07	0.331385	0.606	0.379	0.0152762	IPC_18IPC
PHACTR4.5	4.97822e-07	0.317906	0.354	0.177	0.0153035	IPC_18IPC
ROCK1.8	5.09773e-07	0.309266	0.394	0.22	0.0156709	IPC_18IPC
GTSE1.24	5.2815e-07	0.500793	0.165	0.066	0.0162359	IPC_18IPC
SNRPE.22	5.40933e-07	0.333709	0.843	0.604	0.0166288	IPC_18IPC
USP9X.1	5.43477e-07	0.352261	0.307	0.138	0.016707	IPC_18IPC
GTF2I.6	5.61736e-07	0.356281	0.764	0.539	0.0172683	IPC_18IPC
FEZ1.33	6.11581e-07	-0.492247	0.441	0.593	0.0188006	IPC_18IPC
RCN2.31	6.16465e-07	-0.605124	0.22	0.429	0.0189507	IPC_18IPC
PLS3.30	6.16738e-07	-0.834056	0.008	0.189	0.0189591	IPC_18IPC
ZNF462.14	6.32264e-07	0.396516	0.441	0.241	0.0194364	IPC_18IPC
ARID4B.17	6.37532e-07	0.387142	0.559	0.365	0.0195984	IPC_18IPC
HS3ST1	6.45481e-07	0.293022	0.165	0.059	0.0198427	IPC_18IPC
SNCAIP.13	6.5113e-07	0.362959	0.283	0.143	0.0200164	IPC_18IPC
GAD2.36	6.56576e-07	-0.779886	0.008	0.177	0.0201838	IPC_18IPC
CBFA2T2.1	6.60738e-07	0.297873	0.236	0.109	0.0203118	IPC_18IPC
DNAJB1.36	7.08156e-07	-0.913279	0.126	0.313	0.0217694	IPC_18IPC
MTERF4.1	7.26179e-07	0.252088	0.299	0.139	0.0223235	IPC_18IPC
SERINC2.1	8.23929e-07	0.270786	0.126	0.036	0.0253284	IPC_18IPC
EHBP1.4	8.25873e-07	0.311933	0.331	0.165	0.0253882	IPC_18IPC
CENPF.42	8.4276e-07	1.14846	0.307	0.175	0.0259073	IPC_18IPC
CREBBP.4	8.46927e-07	0.298126	0.346	0.169	0.0260354	IPC_18IPC
ASPM.28	8.56588e-07	0.681036	0.189	0.076	0.0263324	IPC_18IPC
MURC	8.72722e-07	0.274906	0.11	0.033	0.0268284	IPC_18IPC
ASAH1.20	8.76297e-07	-0.566183	0.047	0.238	0.0269382	IPC_18IPC
DBI.37	9.60091e-07	-1.05381	0.394	0.562	0.0295142	IPC_18IPC
KDM5B.16	9.98254e-07	0.32539	0.409	0.243	0.0306873	IPC_18IPC
NUMA1.6	1.10146e-06	0.268348	0.299	0.143	0.03386	IPC_18IPC
EIF4B.13	1.10173e-06	0.405297	0.646	0.44	0.0338684	IPC_18IPC
USP47.1	1.19667e-06	0.301063	0.472	0.265	0.0367869	IPC_18IPC
CDC42.32	1.20763e-06	-0.555416	0.614	0.686	0.0371236	IPC_18IPC
SGOL2.21	1.26233e-06	0.312362	0.189	0.07	0.0388051	IPC_18IPC
ARHGAP21.24	1.33203e-06	0.292481	0.504	0.318	0.0409478	IPC_18IPC
BTG1.33	1.33525e-06	-0.907362	0.394	0.546	0.041047	IPC_18IPC
JUNB.45	1.36498e-06	-0.925335	0.016	0.19	0.0419608	IPC_18IPC
KDM5A.3	1.43307e-06	0.370588	0.346	0.183	0.044054	IPC_18IPC
SYNRG.2	1.43907e-06	0.326422	0.307	0.147	0.0442383	IPC_18IPC
CST3.48	1.44239e-06	-1.90883	0.15	0.352	0.0443405	IPC_18IPC
TAF7.11	1.60038e-06	0.363012	0.677	0.491	0.0491971	IPC_18IPC
SOGA1.4	1.61366e-06	0.250162	0.276	0.135	0.0496055	IPC_18IPC
ZNF91.29	1.64538e-06	0.255926	0.543	0.316	0.0505805	IPC_18IPC
G2E3.4	1.89609e-06	0.269554	0.339	0.167	0.0582878	IPC_18IPC
SEC63.5	1.99869e-06	0.290334	0.48	0.269	0.0614419	IPC_18IPC
SMARCC1.13	2.06081e-06	0.388623	0.409	0.223	0.0633515	IPC_18IPC
STUB1.25	2.09191e-06	-0.516332	0.047	0.238	0.0643074	IPC_18IPC
PPP1R14B.45	2.10039e-06	-0.820152	0.063	0.267	0.0645681	IPC_18IPC
BEX5.32	2.10537e-06	-0.653991	0.102	0.28	0.0647211	IPC_18IPC
VAPA.13	2.1879e-06	-0.501199	0.276	0.468	0.0672583	IPC_18IPC
ECT2.12	2.24748e-06	0.273701	0.142	0.046	0.0690898	IPC_18IPC
PLCB1.11	2.24841e-06	0.373105	0.236	0.1	0.0691185	IPC_18IPC
SUCO.6	2.39432e-06	0.259446	0.26	0.126	0.0736037	IPC_18IPC
WRB.9	2.43027e-06	-0.580274	0.189	0.377	0.0747088	IPC_18IPC
ZNF439.1	2.53659e-06	0.276019	0.189	0.076	0.0779773	IPC_18IPC
RSBN1.6	2.54608e-06	0.299421	0.362	0.191	0.0782692	IPC_18IPC
TPI1.39	2.63603e-06	-0.509447	0.441	0.583	0.0810343	IPC_18IPC
CHL1.35	2.72194e-06	-0.704054	0.118	0.312	0.0836752	IPC_18IPC
UCHL1.49	2.73032e-06	-0.691742	0.543	0.658	0.0839329	IPC_18IPC
MTF2.14	2.73696e-06	0.273238	0.449	0.26	0.0841367	IPC_18IPC
RB1CC1.7	2.80748e-06	0.295039	0.504	0.319	0.0863048	IPC_18IPC
EPC1.15	3.00109e-06	0.275676	0.575	0.383	0.0922565	IPC_18IPC
SRM.29	3.05162e-06	-0.699131	0.071	0.254	0.0938098	IPC_18IPC
DLGAP5.14	3.28372e-06	0.365195	0.15	0.053	0.100945	IPC_18IPC
USP16.7	3.44392e-06	0.300549	0.386	0.223	0.105869	IPC_18IPC
EIF3F.18	3.5012e-06	0.251743	0.74	0.524	0.107631	IPC_18IPC
CCNB2.34	3.64101e-06	0.416353	0.197	0.082	0.111928	IPC_18IPC
ID4.27	3.82024e-06	-0.904828	0.039	0.204	0.117438	IPC_18IPC
CXCR4.20	3.89421e-06	-0.646	0.008	0.149	0.119712	IPC_18IPC
KIF21A.19	4.02347e-06	0.310866	0.559	0.372	0.123685	IPC_18IPC
CELF4.36	4.05553e-06	-0.696915	0.055	0.212	0.124671	IPC_18IPC
DDX46.10	4.32824e-06	0.299267	0.535	0.353	0.133054	IPC_18IPC
NONO.20	4.49337e-06	0.292918	0.559	0.364	0.138131	IPC_18IPC
MKI67.40	4.5135e-06	0.857491	0.205	0.092	0.13875	IPC_18IPC
MSMO1.33	4.5514e-06	-0.663711	0.244	0.408	0.139915	IPC_18IPC
SH3BGRL3.21	4.71715e-06	-0.576117	0.252	0.44	0.14501	IPC_18IPC
PPP1CB.10	4.73263e-06	-0.611997	0.181	0.37	0.145486	IPC_18IPC
PPP2R3A.3	4.75504e-06	0.25129	0.252	0.119	0.146175	IPC_18IPC
APOE.54	4.81531e-06	-1.60846	0	0.142	0.148028	IPC_18IPC
TMEM14A.24	5.28073e-06	-0.646403	0.181	0.376	0.162335	IPC_18IPC
ZNF397.7	5.47903e-06	0.307937	0.362	0.186	0.168431	IPC_18IPC
MARCKS.34	5.47987e-06	-0.459677	0.772	0.807	0.168457	IPC_18IPC
DCX.57	5.4844e-06	0.281733	0.858	0.648	0.168596	IPC_18IPC
MORF4L1.23	5.81861e-06	-0.417389	0.787	0.825	0.17887	IPC_18IPC
IVNS1ABP.3	6.70296e-06	0.338814	0.346	0.199	0.206056	IPC_18IPC
CMPK1.8	6.71477e-06	-0.489744	0.055	0.228	0.206419	IPC_18IPC
FZD3.11	6.87071e-06	0.333767	0.48	0.293	0.211213	IPC_18IPC
USP22.4	6.90591e-06	0.262089	0.417	0.235	0.212295	IPC_18IPC
LARP7.13	6.97439e-06	0.363214	0.425	0.237	0.2144	IPC_18IPC
RPS28.34	7.04146e-06	-0.324545	0.992	0.963	0.216462	IPC_18IPC
NDUFA4.30	7.57352e-06	-0.357553	0.85	0.845	0.232817	IPC_18IPC
VEZF1.10	7.68523e-06	0.260776	0.378	0.214	0.236252	IPC_18IPC
IGFBP2.41	7.89895e-06	-0.688333	0.094	0.28	0.242821	IPC_18IPC
WNK1.8	8.09428e-06	0.280252	0.299	0.16	0.248826	IPC_18IPC
MT3.41	8.19334e-06	-0.843688	0.024	0.173	0.251871	IPC_18IPC
LUZP1.14	8.27737e-06	0.317183	0.181	0.079	0.254455	IPC_18IPC
SMARCA4.11	8.29484e-06	0.313509	0.488	0.326	0.254992	IPC_18IPC
KLF6.33	8.40263e-06	-0.705364	0.157	0.369	0.258305	IPC_18IPC
BSDC1.1	8.62162e-06	0.280578	0.276	0.143	0.265037	IPC_18IPC
BRI3.39	8.68845e-06	-0.468811	0.039	0.214	0.267092	IPC_18IPC
PSIP1.35	8.69429e-06	-0.588277	0.323	0.491	0.267271	IPC_18IPC
SUB1.11	8.78193e-06	-0.473558	0.661	0.739	0.269965	IPC_18IPC
HMGN1.35	9.00242e-06	0.25338	0.827	0.674	0.276743	IPC_18IPC
KIF5B.28	9.04012e-06	0.360506	0.614	0.437	0.277902	IPC_18IPC
SECISBP2.16	9.09751e-06	0.345795	0.417	0.231	0.279667	IPC_18IPC
PCM1.17	9.40588e-06	0.27248	0.598	0.427	0.289146	IPC_18IPC
SEC62.27	1.01313e-05	-0.482262	0.496	0.602	0.311446	IPC_18IPC
TET1.3	1.03678e-05	0.308813	0.26	0.133	0.318717	IPC_18IPC
C11orf96.37	1.09164e-05	-0.791823	0	0.141	0.335582	IPC_18IPC
CASC5.18	1.10558e-05	0.290742	0.142	0.062	0.339867	IPC_18IPC
SRRM4.41	1.12852e-05	0.321874	0.48	0.271	0.34692	IPC_18IPC
NRXN1.41	1.22637e-05	0.297468	0.772	0.592	0.376997	IPC_18IPC
TMEM160.27	1.24691e-05	-0.531775	0.087	0.266	0.383313	IPC_18IPC
FAM13A.7	1.27494e-05	0.268221	0.291	0.165	0.39193	IPC_18IPC
SLC22A23.1	1.28597e-05	0.298515	0.165	0.071	0.395319	IPC_18IPC
NUF2.30	1.4078e-05	0.444257	0.15	0.07	0.432771	IPC_18IPC
QKI.33	1.42171e-05	-0.642257	0.142	0.306	0.437047	IPC_18IPC
PTOV1.23	1.45072e-05	-0.503858	0.189	0.368	0.445966	IPC_18IPC
ZNF638.11	1.52616e-05	0.283586	0.535	0.339	0.469157	IPC_18IPC
AKR7A2.26	1.53533e-05	-0.405935	0	0.148	0.471977	IPC_18IPC
SEZ6L.18	1.5622e-05	0.298889	0.213	0.093	0.480235	IPC_18IPC
PCDH9.28	1.56442e-05	-0.640381	0.118	0.283	0.48092	IPC_18IPC
NLRP1.31	1.60549e-05	-0.478609	0.079	0.257	0.493543	IPC_18IPC
RBP1.37	1.6329e-05	-0.87107	0.236	0.41	0.50197	IPC_18IPC
JMJD1C.14	1.64072e-05	0.26419	0.543	0.355	0.504375	IPC_18IPC
MIS18BP1.30	1.65059e-05	0.301448	0.236	0.115	0.507408	IPC_18IPC
SATB1.5	1.71144e-05	0.320436	0.228	0.101	0.526114	IPC_18IPC
NDUFB5.17	1.78601e-05	-0.486423	0.102	0.282	0.549036	IPC_18IPC
ELAVL4.33	1.80834e-05	0.270959	0.535	0.338	0.555901	IPC_18IPC
FGF12.34	1.90598e-05	-0.504188	0.024	0.163	0.585916	IPC_18IPC
CNKSR2	1.92969e-05	0.319131	0.181	0.074	0.593206	IPC_18IPC
PLPPR3.39	1.9802e-05	-0.456934	0	0.14	0.608734	IPC_18IPC
SNX3.27	2.05455e-05	-0.581932	0.283	0.444	0.631588	IPC_18IPC
ERBB4.27	2.06576e-05	-0.586665	0	0.127	0.635034	IPC_18IPC
WHSC1L1.25	2.10121e-05	0.372024	0.606	0.427	0.645932	IPC_18IPC
ATP5I.35	2.20906e-05	-0.510185	0.622	0.646	0.679089	IPC_18IPC
SEC61G.15	2.21352e-05	-0.514446	0.457	0.593	0.680459	IPC_18IPC
ATP6AP2.21	2.22723e-05	-0.498518	0.165	0.332	0.684674	IPC_18IPC
TTYH1.38	2.30496e-05	-0.988909	0.071	0.23	0.708568	IPC_18IPC
RP3-525N10.2.9	2.3367e-05	0.362214	0.299	0.146	0.718326	IPC_18IPC
NOL8.2	2.39087e-05	0.272589	0.197	0.101	0.734979	IPC_18IPC
HES1.56	2.42787e-05	-1.08625	0.047	0.188	0.74635	IPC_18IPC
DYNLT1.10	2.44782e-05	0.286415	0.795	0.63	0.752484	IPC_18IPC
HSPA5.38	2.46538e-05	-0.657936	0.228	0.406	0.757882	IPC_18IPC
COX6C.23	2.48367e-05	-0.416146	0.669	0.74	0.763504	IPC_18IPC
BLOC1S4.17	2.54503e-05	-0.363642	0.008	0.136	0.782369	IPC_18IPC
PNMA1.23	2.56123e-05	-0.453576	0.094	0.257	0.787348	IPC_18IPC
PBX1.18	2.63597e-05	0.285781	0.724	0.515	0.810323	IPC_18IPC
ANKRD44.2	2.6476e-05	0.254525	0.181	0.078	0.813898	IPC_18IPC
SNHG8.25	2.67872e-05	0.370229	0.433	0.296	0.823464	IPC_18IPC
LIMCH1.34	2.83368e-05	-0.483588	0.094	0.25	0.8711	IPC_18IPC
PHF14.18	2.84704e-05	0.288683	0.598	0.417	0.875209	IPC_18IPC
HMGCS1.35	2.86443e-05	-0.593197	0.213	0.375	0.880553	IPC_18IPC
CHD1.10	3.01018e-05	0.294615	0.299	0.18	0.925359	IPC_18IPC
SARAF.37	3.04438e-05	-0.47823	0.528	0.636	0.935873	IPC_18IPC
SPEN.11	3.0445e-05	0.272171	0.394	0.238	0.935911	IPC_18IPC
SEPT11.23	3.12472e-05	0.291277	0.693	0.517	0.960569	IPC_18IPC
TUBA1C.11	3.42558e-05	0.335312	0.268	0.145	1	IPC_18IPC
KNSTRN.8	3.49277e-05	0.33835	0.165	0.071	1	IPC_18IPC
DUSP1.32	3.51023e-05	-0.757451	0.134	0.311	1	IPC_18IPC
IGBP1.7	3.52319e-05	0.403407	0.48	0.321	1	IPC_18IPC
FYN.24	3.54669e-05	0.268811	0.409	0.243	1	IPC_18IPC
LSAMP.16	3.67651e-05	-0.462646	0.087	0.238	1	IPC_18IPC
DOCK4.4	3.80597e-05	0.272267	0.15	0.066	1	IPC_18IPC
CPE.41	3.92892e-05	-0.729723	0.283	0.434	1	IPC_18IPC
GLRX5.29	4.45183e-05	-0.397253	0.016	0.157	1	IPC_18IPC
ATF4.16	4.55687e-05	0.257209	0.528	0.336	1	IPC_18IPC
ATP5J2.20	4.72691e-05	-0.417108	0.567	0.647	1	IPC_18IPC
BHLHE22.43	5.12558e-05	0.25046	0.307	0.149	1	IPC_18IPC
DNER.32	5.39299e-05	-0.574029	0.118	0.273	1	IPC_18IPC
GOLGA8A	5.53007e-05	0.348603	0.197	0.085	1	IPC_18IPC
UBL5.18	5.54291e-05	-0.392532	0.661	0.686	1	IPC_18IPC
RBMX2	5.91482e-05	0.290343	0.252	0.141	1	IPC_18IPC
NDRG2.31	5.95568e-05	-0.590465	0.11	0.27	1	IPC_18IPC
NTRK2.37	5.97508e-05	-0.581663	0.016	0.128	1	IPC_18IPC
OLFM1.23	6.08328e-05	-0.464584	0.039	0.177	1	IPC_18IPC
TIMM9.2	6.13407e-05	0.296603	0.268	0.157	1	IPC_18IPC
CHD4.9	6.22913e-05	0.263298	0.402	0.25	1	IPC_18IPC
PRC1.35	6.32114e-05	0.434896	0.205	0.103	1	IPC_18IPC
GOLGB1.9	6.37007e-05	0.255589	0.37	0.229	1	IPC_18IPC
SP9.25	6.3976e-05	-0.540313	0	0.105	1	IPC_18IPC
NKAIN4.29	6.50645e-05	-0.475504	0.016	0.137	1	IPC_18IPC
HSPE1.24	6.72363e-05	-0.493251	0.567	0.646	1	IPC_18IPC
SRGAP1.34	7.12237e-05	0.254589	0.535	0.345	1	IPC_18IPC
NDUFA13.23	7.17972e-05	-0.549611	0.339	0.44	1	IPC_18IPC
BAG1.16	7.37792e-05	-0.441563	0.039	0.194	1	IPC_18IPC
BAZ1A.21	7.76667e-05	0.381586	0.291	0.162	1	IPC_18IPC
CSPG5.28	7.86863e-05	-0.425128	0	0.118	1	IPC_18IPC
MGST3.27	7.91958e-05	-0.390977	0.504	0.591	1	IPC_18IPC
MT2A.54	7.97272e-05	-0.78503	0.031	0.168	1	IPC_18IPC
RP11-356J5.12.12	8.45446e-05	-0.418343	0.055	0.185	1	IPC_18IPC
CNRIP1.10	8.84747e-05	-0.422806	0.063	0.2	1	IPC_18IPC
UQCRQ.21	8.94994e-05	-0.426217	0.583	0.637	1	IPC_18IPC
PAK2.13	9.04105e-05	0.284306	0.528	0.398	1	IPC_18IPC
MAF1.17	9.33263e-05	-0.413875	0.055	0.203	1	IPC_18IPC
CCAR1.6	9.53248e-05	0.295301	0.346	0.208	1	IPC_18IPC
CTNNBIP1.13	9.57418e-05	-0.345591	0.008	0.134	1	IPC_18IPC
HOPX.48	9.75129e-05	-0.656622	0.008	0.129	1	IPC_18IPC
LUC7L3.19	9.77366e-05	0.265088	0.764	0.578	1	IPC_18IPC
ATP6V0B.27	9.81214e-05	-0.463662	0.362	0.508	1	IPC_18IPC
TSC22D3.18	0.000102043	-0.385565	0.008	0.125	1	IPC_18IPC
NKAIN3.27	0.000104136	0.401742	0.299	0.17	1	IPC_18IPC
CKS2.37	0.000105548	0.627949	0.299	0.194	1	IPC_18IPC
CBX1.24	0.000106323	0.272366	0.709	0.542	1	IPC_18IPC
PRELID1.23	0.000106569	-0.497032	0.142	0.31	1	IPC_18IPC
ANXA5.52	0.00010674	-0.500302	0.063	0.2	1	IPC_18IPC
XIST.44	0.000109413	-0.665031	0	0.093	1	IPC_18IPC
RTN1.55	0.000116124	-0.4995	0.748	0.745	1	IPC_18IPC
SYP.16	0.000117795	0.30293	0.315	0.193	1	IPC_18IPC
PTGES3.17	0.000117919	-0.296889	0.606	0.657	1	IPC_18IPC
SMC3.32	0.000121845	0.326245	0.614	0.474	1	IPC_18IPC
TPGS1.18	0.000121853	-0.350096	0.008	0.13	1	IPC_18IPC
SSU72.12	0.000127102	-0.445445	0.102	0.272	1	IPC_18IPC
ENHO.29	0.000128226	-0.408141	0.024	0.167	1	IPC_18IPC
NENF.23	0.000130045	-0.379416	0.039	0.175	1	IPC_18IPC
GATM.37	0.000131234	-0.436933	0.024	0.142	1	IPC_18IPC
ARF5.15	0.000133056	-0.526663	0.189	0.34	1	IPC_18IPC
TCAF1.9	0.000133919	0.307035	0.394	0.27	1	IPC_18IPC
TRIP12.2	0.000136038	0.25695	0.228	0.126	1	IPC_18IPC
SH3GLB1.8	0.00013778	-0.384872	0.079	0.231	1	IPC_18IPC
HSPA8.15	0.000145941	-0.32502	0.772	0.804	1	IPC_18IPC
LMO3.27	0.000149378	-0.620875	0.118	0.254	1	IPC_18IPC
ARF4.4	0.000149524	-0.441742	0.244	0.42	1	IPC_18IPC
ZNF580.14	0.000154006	-0.326746	0.008	0.122	1	IPC_18IPC
CTXN1.26	0.000160052	-0.400815	0.024	0.155	1	IPC_18IPC
NDUFA3.19	0.000162452	-0.527357	0.339	0.443	1	IPC_18IPC
CHRDL1.4	0.000164463	0.273678	0.142	0.055	1	IPC_18IPC
UBXN1.11	0.000166314	0.308069	0.677	0.534	1	IPC_18IPC
DSTN.36	0.000168098	-0.43899	0.669	0.67	1	IPC_18IPC
RTN3.20	0.000169344	-0.374249	0.575	0.68	1	IPC_18IPC
ZNF766.3	0.000171345	0.251677	0.228	0.119	1	IPC_18IPC
AQP4.37	0.000171662	-0.717209	0	0.094	1	IPC_18IPC
YWHAQ.21	0.000171743	-0.345668	0.819	0.789	1	IPC_18IPC
HERC1.11	0.000173966	0.263951	0.307	0.178	1	IPC_18IPC
PGP.15	0.000178808	-0.279717	0	0.105	1	IPC_18IPC
DBF4.15	0.000187167	0.321247	0.197	0.101	1	IPC_18IPC
ARGLU1.15	0.000192482	0.263103	0.693	0.543	1	IPC_18IPC
RAC3.24	0.000194182	-0.487125	0.134	0.289	1	IPC_18IPC
TSPAN7.21	0.000194932	-0.466467	0.11	0.25	1	IPC_18IPC
TSC22D2.7	0.000200562	-0.35674	0.024	0.137	1	IPC_18IPC
DNPH1.27	0.000201502	-0.387884	0.039	0.176	1	IPC_18IPC
CHCHD10.24	0.000202049	-0.32853	0	0.107	1	IPC_18IPC
CITED2.24	0.000205555	-0.565294	0.063	0.212	1	IPC_18IPC
ARL4D.34	0.000208516	-0.453695	0.118	0.275	1	IPC_18IPC
CALM1.38	0.000210042	-0.469268	0.811	0.814	1	IPC_18IPC
SMC4.41	0.000212924	0.554164	0.291	0.18	1	IPC_18IPC
LYPLA1.2	0.000214842	-0.334018	0.039	0.165	1	IPC_18IPC
DCAF7.4	0.000222138	0.253727	0.386	0.24	1	IPC_18IPC
LDB2.27	0.0002223	-0.382579	0.024	0.146	1	IPC_18IPC
CEP85L.2	0.000224837	0.265278	0.189	0.105	1	IPC_18IPC
UBE3A.9	0.000226218	0.25858	0.449	0.299	1	IPC_18IPC
SELT.7	0.000228191	-0.378041	0.142	0.292	1	IPC_18IPC
HRAS.21	0.000229759	-0.361116	0.031	0.157	1	IPC_18IPC
MEF2C.47	0.000238044	-1.30239	0.346	0.406	1	IPC_18IPC
PIGX.5	0.000240071	-0.292503	0.016	0.123	1	IPC_18IPC
S100A6.26	0.000241509	-0.528154	0.024	0.145	1	IPC_18IPC
TMEM50A.16	0.000242421	-0.413062	0.22	0.377	1	IPC_18IPC
GABPB1-AS1.19	0.000263022	0.26602	0.48	0.33	1	IPC_18IPC
GRIA4.7	0.000268469	-0.311194	0	0.089	1	IPC_18IPC
RPRM.30	0.000276038	-0.551761	0.047	0.163	1	IPC_18IPC
DCLK2.19	0.00027663	-0.48207	0.047	0.172	1	IPC_18IPC
CALM3.17	0.00028092	-0.380667	0.488	0.579	1	IPC_18IPC
KDM3A.1	0.00028259	0.254931	0.126	0.062	1	IPC_18IPC
TMPO.32	0.000295958	0.265809	0.386	0.255	1	IPC_18IPC
USP1.24	0.000300599	0.262437	0.362	0.235	1	IPC_18IPC
MGAT4C.13	0.000302521	-0.378869	0.008	0.123	1	IPC_18IPC
TXN.24	0.00031218	-0.452357	0.614	0.65	1	IPC_18IPC
EPHB2	0.000316745	0.261665	0.173	0.088	1	IPC_18IPC
TPX2.36	0.000317362	0.523333	0.173	0.088	1	IPC_18IPC
ZFP36L1.55	0.000319521	-0.581997	0.055	0.175	1	IPC_18IPC
RAB7A.9	0.00032577	-0.388366	0.134	0.277	1	IPC_18IPC
SKP1.15	0.000338251	-0.272017	0.874	0.885	1	IPC_18IPC
SORBS1.3	0.000340399	0.278422	0.22	0.121	1	IPC_18IPC
TMEM123.30	0.000345173	-0.717846	0.165	0.299	1	IPC_18IPC
SPATS2L.27	0.000345506	-0.372253	0.031	0.167	1	IPC_18IPC
TNIK.21	0.000354407	0.282734	0.252	0.149	1	IPC_18IPC
MN1.14	0.000359602	0.273791	0.354	0.215	1	IPC_18IPC
RAI14.9	0.000360244	0.291969	0.213	0.108	1	IPC_18IPC
SBNO1.9	0.000362922	0.253525	0.354	0.213	1	IPC_18IPC
GFAP.36	0.000368141	-0.588571	0.008	0.112	1	IPC_18IPC
COPRS.19	0.000371139	-0.316854	0.008	0.117	1	IPC_18IPC
TTYH2.14	0.00037132	0.253461	0.087	0.029	1	IPC_18IPC
NARF.8	0.000375231	0.276611	0.402	0.245	1	IPC_18IPC
ZNF562	0.000375628	0.270659	0.236	0.119	1	IPC_18IPC
CACYBP.14	0.000376158	-0.384523	0.252	0.406	1	IPC_18IPC
TOMM7.19	0.000376991	-0.322159	0.63	0.704	1	IPC_18IPC
FAM50A.12	0.000384847	-0.317131	0.031	0.147	1	IPC_18IPC
MLF1.15	0.000390148	-0.398559	0.039	0.169	1	IPC_18IPC
PCDH17.16	0.000392601	-0.383742	0.031	0.151	1	IPC_18IPC
FNDC4.11	0.000454631	-0.293214	0.008	0.113	1	IPC_18IPC
S100B.40	0.000458119	-0.605606	0.008	0.102	1	IPC_18IPC
PKIA.31	0.000468302	-0.409251	0.126	0.268	1	IPC_18IPC
PRNP.23	0.000468502	-0.348683	0.016	0.14	1	IPC_18IPC
RAMP1.36	0.000473668	-0.42828	0.008	0.092	1	IPC_18IPC
ETV1.17	0.000477825	-0.360612	0.008	0.105	1	IPC_18IPC
GADD45B.47	0.00049163	-0.571884	0	0.087	1	IPC_18IPC
CLU.50	0.000491687	-1.53342	0.157	0.286	1	IPC_18IPC
ODC1.33	0.000494908	-0.461057	0.134	0.275	1	IPC_18IPC
HSPB1.39	0.000495949	-0.722612	0.15	0.281	1	IPC_18IPC
NNAT.44	0.000548175	-0.372762	0.898	0.87	1	IPC_18IPC
PON2.46	0.000550337	-0.677711	0.063	0.183	1	IPC_18IPC
IGFBP5.23	0.000554514	-0.41047	0	0.09	1	IPC_18IPC
PSMD3.6	0.000574246	-0.318793	0.087	0.224	1	IPC_18IPC
PPFIA2.35	0.000576263	0.285299	0.362	0.236	1	IPC_18IPC
NR2F1-AS1.5	0.000586531	0.262589	0.22	0.121	1	IPC_18IPC
ZEB1.31	0.000590453	0.282291	0.323	0.192	1	IPC_18IPC
FOXO3.4	0.000591115	0.269054	0.283	0.16	1	IPC_18IPC
TFPI.48	0.000600778	-0.433138	0	0.092	1	IPC_18IPC
NSD1.2	0.000605892	0.268446	0.331	0.216	1	IPC_18IPC
GAD1.17	0.000610182	-0.424053	0.008	0.104	1	IPC_18IPC
LMO4.26	0.000641996	-0.683225	0.402	0.487	1	IPC_18IPC
EIF5A.21	0.000673783	-0.401521	0.205	0.316	1	IPC_18IPC
RALYL.25	0.000678122	-0.339872	0.008	0.11	1	IPC_18IPC
HEBP2.14	0.000678257	-0.275569	0.024	0.139	1	IPC_18IPC
B2M.55	0.000679807	-0.71625	0.213	0.347	1	IPC_18IPC
DPF1.12	0.000688053	-0.34952	0.047	0.162	1	IPC_18IPC
YPEL3.26	0.000695577	-0.381121	0.063	0.203	1	IPC_18IPC
PCBD1.14	0.000706326	-0.307239	0.016	0.122	1	IPC_18IPC
ASH1L.8	0.000710358	0.26305	0.488	0.321	1	IPC_18IPC
DNAJA1.12	0.000711515	-0.347373	0.693	0.688	1	IPC_18IPC
MOB3B.22	0.000722841	-0.394028	0.016	0.119	1	IPC_18IPC
AURKB.19	0.000754432	0.327672	0.118	0.056	1	IPC_18IPC
ROMO1.15	0.000766922	-0.42883	0.213	0.341	1	IPC_18IPC
WLS.28	0.000773454	-0.401863	0.008	0.108	1	IPC_18IPC
ARX.22	0.000783139	-0.540336	0.031	0.15	1	IPC_18IPC
SUMO1.14	0.000791946	-0.319084	0.63	0.662	1	IPC_18IPC
LHFP.27	0.000794733	-0.295424	0	0.091	1	IPC_18IPC
SDC3.24	0.000801328	-0.287238	0.008	0.104	1	IPC_18IPC
EEF1D.45	0.000828698	0.264743	0.732	0.629	1	IPC_18IPC
EIF6.4	0.000840099	-0.367199	0.165	0.29	1	IPC_18IPC
PRSS12.4	0.000851616	0.285571	0.102	0.05	1	IPC_18IPC
PCDH10.18	0.000861702	-0.320169	0.016	0.114	1	IPC_18IPC
PPP3CA.20	0.000866625	-0.421233	0.134	0.245	1	IPC_18IPC
SPC25.35	0.000877824	0.282531	0.142	0.072	1	IPC_18IPC
C20orf24.11	0.000889596	-0.310044	0.024	0.137	1	IPC_18IPC
RORB.6	0.000930025	-0.288212	0.031	0.119	1	IPC_18IPC
CAMTA1.13	0.00094326	-0.413564	0.291	0.403	1	IPC_18IPC
SMC1A.22	0.000961024	0.260647	0.315	0.192	1	IPC_18IPC
CEND1.4	0.000993957	-0.275047	0.008	0.101	1	IPC_18IPC
LGALS1.52	0.000994226	-0.621424	0.087	0.22	1	IPC_18IPC
PDZRN3.20	0.0010093	-0.299709	0	0.074	1	IPC_18IPC
CD9.43	0.0010093	-0.339977	0	0.081	1	IPC_18IPC
MYEOV2.19	0.00104731	-0.437024	0.449	0.536	1	IPC_18IPC
AKAP7.27	0.00105381	-0.400626	0.079	0.187	1	IPC_18IPC
DDIT4.15	0.0010561	-0.342006	0.024	0.128	1	IPC_18IPC
NKAIN2.31	0.00108211	-0.260499	0.031	0.118	1	IPC_18IPC
ST8SIA1.8	0.00108828	0.306169	0.189	0.086	1	IPC_18IPC
UQCR11.34	0.00110936	-0.435904	0.488	0.583	1	IPC_18IPC
SLC3A2.32	0.00111624	-0.414778	0.15	0.284	1	IPC_18IPC
HAT1.28	0.00112341	-0.412165	0.087	0.19	1	IPC_18IPC
PDLIM3.32	0.00113326	-0.303025	0.016	0.11	1	IPC_18IPC
TPR.20	0.0011346	0.269913	0.457	0.345	1	IPC_18IPC
EPB41L4A-AS1.7	0.00114234	0.310275	0.425	0.298	1	IPC_18IPC
LUZP2.44	0.00114272	-0.392129	0.008	0.09	1	IPC_18IPC
GPM6B.33	0.00116458	-0.751386	0.409	0.499	1	IPC_18IPC
TLE4.29	0.00116484	-0.510629	0.134	0.24	1	IPC_18IPC
KRTCAP2.17	0.00119157	-0.30267	0.126	0.23	1	IPC_18IPC
NDUFC1.10	0.00124879	-0.418039	0.299	0.412	1	IPC_18IPC
GNAL.13	0.00128838	-0.269823	0.008	0.09	1	IPC_18IPC
PPP2R1A.9	0.00128955	-0.332638	0.299	0.416	1	IPC_18IPC
PNRC1.26	0.00128973	-0.555405	0.236	0.344	1	IPC_18IPC
PMP2.39	0.00129834	-0.501532	0.016	0.1	1	IPC_18IPC
ERI3.4	0.00130452	-0.339727	0.118	0.239	1	IPC_18IPC
AP2M1.10	0.0013067	-0.311491	0.528	0.613	1	IPC_18IPC
TCEB2.24	0.00131036	-0.382699	0.732	0.729	1	IPC_18IPC
ARL6IP1.24	0.00131157	-0.361584	0.409	0.535	1	IPC_18IPC
AK1.30	0.00133554	-0.479248	0.252	0.371	1	IPC_18IPC
SSBP4.17	0.00134369	-0.307677	0.039	0.152	1	IPC_18IPC
RHOB.39	0.00135319	-0.531906	0.157	0.306	1	IPC_18IPC
S100A16.47	0.00138658	-0.322351	0	0.078	1	IPC_18IPC
HEPN1.37	0.00140795	-0.408728	0.024	0.116	1	IPC_18IPC
SPSB3.13	0.00141728	-0.298952	0.181	0.301	1	IPC_18IPC
DLX6.23	0.00144261	-0.334321	0	0.079	1	IPC_18IPC
PFN1.32	0.00145607	-0.453601	0.291	0.403	1	IPC_18IPC
VPS29.9	0.00145695	-0.344977	0.299	0.429	1	IPC_18IPC
LRPAP1.23	0.00145913	-0.329775	0.118	0.236	1	IPC_18IPC
SNAP25.36	0.00149581	-0.457951	0.189	0.287	1	IPC_18IPC
TMEM165.20	0.00159886	-0.295849	0.039	0.141	1	IPC_18IPC
RHOC.42	0.00161253	-0.329692	0.031	0.127	1	IPC_18IPC
PTTG1.34	0.00168417	0.712261	0.228	0.157	1	IPC_18IPC
SNHG9.16	0.00169051	-0.267117	0.039	0.122	1	IPC_18IPC
SPARC.48	0.00170283	-0.449973	0.024	0.123	1	IPC_18IPC
PDZRN4.19	0.00171781	-0.416937	0.024	0.11	1	IPC_18IPC
CCDC184.17	0.00174745	-0.288731	0.031	0.121	1	IPC_18IPC
SCG5.44	0.00175569	-0.417028	0.283	0.421	1	IPC_18IPC
ATXN10.14	0.00175944	-0.347602	0.244	0.387	1	IPC_18IPC
PTPRA.21	0.00177121	-0.391992	0.173	0.295	1	IPC_18IPC
GLUL.15	0.00181116	-0.444343	0.181	0.298	1	IPC_18IPC
PINK1.14	0.00183086	-0.251118	0.008	0.104	1	IPC_18IPC
GNB2.18	0.00185565	-0.38284	0.15	0.274	1	IPC_18IPC
ASAP1.11	0.00188091	-0.269504	0.071	0.172	1	IPC_18IPC
CAMK2B.39	0.00194301	-0.367418	0.039	0.141	1	IPC_18IPC
GSTM3.13	0.0019584	-0.358187	0.134	0.271	1	IPC_18IPC
AKAP12.30	0.00200069	-0.441758	0.11	0.231	1	IPC_18IPC
RIT2.22	0.00205904	-0.279583	0	0.07	1	IPC_18IPC
RAP1GDS1.9	0.00208138	-0.296477	0.071	0.175	1	IPC_18IPC
COX17.18	0.00208896	-0.400688	0.157	0.262	1	IPC_18IPC
FGFBP3.29	0.00209409	-0.334566	0.039	0.141	1	IPC_18IPC
HLA-E.39	0.00214189	-0.286354	0	0.066	1	IPC_18IPC
HES5.22	0.00214189	-0.689398	0	0.08	1	IPC_18IPC
OAT.27	0.00217446	-0.383761	0.094	0.201	1	IPC_18IPC
C1orf122.23	0.00217765	-0.362504	0.094	0.224	1	IPC_18IPC
ZFP36L2.44	0.00218323	-0.38825	0.031	0.124	1	IPC_18IPC
UBE2M.35	0.00220484	-0.31466	0.031	0.141	1	IPC_18IPC
TMEM259.17	0.00223478	-0.267254	0.016	0.11	1	IPC_18IPC
SLBP.17	0.002235	-0.289194	0.079	0.187	1	IPC_18IPC
MAF.11	0.00231764	-0.291129	0	0.066	1	IPC_18IPC
UBE2C.37	0.00233202	0.339493	0.197	0.119	1	IPC_18IPC
PRKAR2B.29	0.00235418	-0.349993	0.055	0.16	1	IPC_18IPC
AP3S1.11	0.00236105	-0.350631	0.315	0.398	1	IPC_18IPC
PDE4DIP.33	0.00244775	-0.545533	0.205	0.316	1	IPC_18IPC
CLTB.25	0.00248687	-0.394558	0.071	0.207	1	IPC_18IPC
SCGN.17	0.00250765	-0.380513	0	0.068	1	IPC_18IPC
CD81.39	0.00253313	-0.538637	0.102	0.217	1	IPC_18IPC
SCCPDH.13	0.00263022	-0.296993	0.11	0.227	1	IPC_18IPC
ROGDI.7	0.00264758	-0.259482	0.047	0.138	1	IPC_18IPC
ATP2B1.21	0.00268399	-0.369739	0.165	0.285	1	IPC_18IPC
FAM65B.18	0.00270749	-0.332982	0.008	0.088	1	IPC_18IPC
HMGB3.37	0.00271748	0.327024	0.504	0.418	1	IPC_18IPC
GLUD1.28	0.0027178	-0.389095	0.047	0.14	1	IPC_18IPC
SLC44A1.11	0.00275195	-0.332085	0.039	0.144	1	IPC_18IPC
BCAP31.18	0.00275586	-0.31099	0.102	0.207	1	IPC_18IPC
CHMP4B.19	0.00280702	-0.306472	0.063	0.159	1	IPC_18IPC
DCXR.34	0.00281819	-0.319762	0.102	0.224	1	IPC_18IPC
ATPIF1.26	0.00291707	-0.455775	0.386	0.468	1	IPC_18IPC
ALDOA.24	0.00291972	-0.356157	0.425	0.486	1	IPC_18IPC
KHDRBS3.25	0.00293516	-0.315751	0.031	0.124	1	IPC_18IPC
PNMA2.8	0.00299982	-0.314688	0.063	0.156	1	IPC_18IPC
TMEM9B.14	0.00300886	-0.359974	0.118	0.227	1	IPC_18IPC
HSPA2.16	0.00301099	-0.250373	0.008	0.081	1	IPC_18IPC
KITLG.5	0.00305296	-0.268974	0	0.068	1	IPC_18IPC
CBR1.16	0.00308848	-0.27615	0.031	0.119	1	IPC_18IPC
GPR22.34	0.00314609	-0.329377	0.024	0.093	1	IPC_18IPC
RAD21.23	0.00315253	0.2628	0.465	0.363	1	IPC_18IPC
FLYWCH2.7	0.00316928	-0.292385	0.039	0.133	1	IPC_18IPC
PRDX3.7	0.00317794	-0.367889	0.165	0.29	1	IPC_18IPC
RAB14.7	0.00321392	-0.320687	0.213	0.315	1	IPC_18IPC
REXO2.19	0.00326821	-0.328508	0.039	0.146	1	IPC_18IPC
ARL8A.17	0.00329803	-0.280049	0.071	0.174	1	IPC_18IPC
RGMA.11	0.0033512	-0.263663	0.016	0.093	1	IPC_18IPC
GABRA2.13	0.00336192	-0.310046	0.031	0.12	1	IPC_18IPC
BIRC5.39	0.00336394	0.256709	0.173	0.099	1	IPC_18IPC
TMCO1.9	0.00340949	-0.391973	0.236	0.338	1	IPC_18IPC
PLK2.40	0.00347421	-0.361215	0.189	0.302	1	IPC_18IPC
SNHG15.3	0.00352481	-0.298797	0.055	0.153	1	IPC_18IPC
NDUFA5.20	0.00361424	-0.358708	0.496	0.565	1	IPC_18IPC
TSPAN3.22	0.00363312	-0.350602	0.197	0.321	1	IPC_18IPC
BCL7C.22	0.00370017	-0.26186	0.024	0.119	1	IPC_18IPC
PEA15.37	0.00385532	-0.555161	0.197	0.298	1	IPC_18IPC
KLHDC2.18	0.00387259	-0.312196	0.142	0.26	1	IPC_18IPC
TCEA2.18	0.00388132	-0.323357	0.102	0.228	1	IPC_18IPC
RAB11A.8	0.00388245	-0.308316	0.299	0.384	1	IPC_18IPC
SCG2.24	0.00396389	-0.329499	0.016	0.099	1	IPC_18IPC
RNF187.22	0.00400003	-0.324545	0.079	0.207	1	IPC_18IPC
TM9SF3.14	0.00400779	-0.266511	0.047	0.144	1	IPC_18IPC
RND3.26	0.00405667	-0.570977	0.189	0.3	1	IPC_18IPC
SHTN1.43	0.00428224	-0.323076	0.346	0.458	1	IPC_18IPC
VSTM2L.24	0.00430065	-0.264955	0.016	0.085	1	IPC_18IPC
ATP1A2.43	0.00431066	-0.342602	0.024	0.101	1	IPC_18IPC
MOCS2.14	0.00433627	-0.25607	0.079	0.187	1	IPC_18IPC
RAE1	0.00455037	-0.266376	0.063	0.158	1	IPC_18IPC
BCHE.21	0.0045558	-0.280426	0.016	0.087	1	IPC_18IPC
CNTN1.28	0.00456901	-0.315189	0.024	0.102	1	IPC_18IPC
MAP2K2.31	0.00462198	-0.267406	0.055	0.156	1	IPC_18IPC
NPY.21	0.00469091	-1.036	0.055	0.14	1	IPC_18IPC
NDUFB1.26	0.0047318	-0.413477	0.457	0.486	1	IPC_18IPC
ARPP21.50	0.0047686	-0.521247	0.181	0.272	1	IPC_18IPC
ATP1B1.35	0.00477809	-0.50677	0.236	0.337	1	IPC_18IPC
RP11-849I19.1.22	0.0048089	-0.256823	0.008	0.079	1	IPC_18IPC
SYBU.19	0.004828	-0.271583	0.024	0.11	1	IPC_18IPC
NUTF2.9	0.00490037	-0.306399	0.094	0.2	1	IPC_18IPC
LRRN3.10	0.00490423	-0.271401	0.063	0.141	1	IPC_18IPC
C8orf33.2	0.00498737	-0.338255	0.126	0.225	1	IPC_18IPC
SERPINE2.38	0.00499188	-0.469316	0.11	0.208	1	IPC_18IPC
TCF7L2.20	0.00500944	-0.385623	0.008	0.077	1	IPC_18IPC
SET.28	0.00502488	-0.318715	0.614	0.633	1	IPC_18IPC
RAB1A.10	0.00503945	-0.311563	0.299	0.391	1	IPC_18IPC
COX7B.8	0.00504923	-0.330393	0.449	0.57	1	IPC_18IPC
PSAT1.37	0.00505044	-0.466023	0.079	0.163	1	IPC_18IPC
NPAS1.11	0.00508535	-0.261208	0	0.057	1	IPC_18IPC
CD99.49	0.0051785	-0.446645	0.071	0.18	1	IPC_18IPC
MSRB2.19	0.00527313	-0.260297	0.031	0.122	1	IPC_18IPC
BASP1.49	0.00531227	-0.711874	0.827	0.692	1	IPC_18IPC
CALB2.18	0.00534206	-0.48587	0.016	0.095	1	IPC_18IPC
FKBP1B.30	0.00536107	-0.359077	0.055	0.163	1	IPC_18IPC
EDNRB.36	0.00545289	-0.35922	0.008	0.069	1	IPC_18IPC
CHD5.26	0.00550357	-0.259453	0.024	0.101	1	IPC_18IPC
RPL17.27	0.00554032	-0.420247	0.37	0.422	1	IPC_18IPC
GPX3.20	0.00562642	-0.326171	0.008	0.068	1	IPC_18IPC
AC090498.1.38	0.0056354	-0.586299	0.394	0.427	1	IPC_18IPC
SH3GL3.22	0.00567678	-0.260195	0.031	0.111	1	IPC_18IPC
MGST1.29	0.00571963	-0.380523	0	0.065	1	IPC_18IPC
OLIG1.24	0.00571963	-0.344716	0	0.053	1	IPC_18IPC
TMEM50B.15	0.00578342	-0.25375	0.031	0.115	1	IPC_18IPC
LAMP1.21	0.00582077	-0.275994	0.047	0.147	1	IPC_18IPC
ZFP36.36	0.00594809	-0.285138	0	0.056	1	IPC_18IPC
POLR2I.12	0.00602583	-0.252015	0.362	0.428	1	IPC_18IPC
ENOPH1.13	0.00606006	-0.293841	0.118	0.228	1	IPC_18IPC
TLE1.17	0.00619728	-0.287357	0.039	0.132	1	IPC_18IPC
NDFIP1.32	0.00622291	-0.397064	0.409	0.459	1	IPC_18IPC
FHL1.26	0.00633845	-0.389823	0.165	0.281	1	IPC_18IPC
APOC1.17	0.00643265	-0.339123	0	0.056	1	IPC_18IPC
MTRNR2L8.13	0.00644654	-0.257238	0.031	0.116	1	IPC_18IPC
HEY1.22	0.00645125	-0.303686	0.039	0.117	1	IPC_18IPC
KHDRBS1.30	0.00650752	-0.343338	0.425	0.512	1	IPC_18IPC
NDUFA1.21	0.00651846	-0.382271	0.48	0.502	1	IPC_18IPC
SNX4.8	0.0065667	-0.277131	0.11	0.219	1	IPC_18IPC
B3GALNT1.5	0.00656838	-0.300614	0.047	0.134	1	IPC_18IPC
OCIAD1.17	0.00658456	-0.251775	0.354	0.442	1	IPC_18IPC
TOX3.23	0.006648	-0.374102	0.087	0.186	1	IPC_18IPC
ITM2B.35	0.00665191	-0.558836	0.433	0.497	1	IPC_18IPC
ANKLE2.3	0.00666238	-0.252517	0.031	0.115	1	IPC_18IPC
CKS1B.31	0.0066721	0.394913	0.236	0.173	1	IPC_18IPC
SPP1.20	0.00668949	-1.08557	0	0.054	1	IPC_18IPC
MAFB.10	0.00683326	-0.356571	0.016	0.092	1	IPC_18IPC
TBCB.26	0.00701735	-0.297562	0.551	0.624	1	IPC_18IPC
SST.20	0.00708232	-0.667082	0.016	0.077	1	IPC_18IPC
MT1E.35	0.00723425	-0.337289	0	0.054	1	IPC_18IPC
LAGE3.15	0.0073097	-0.256404	0.102	0.197	1	IPC_18IPC
RABAC1.17	0.00732953	-0.283686	0.417	0.519	1	IPC_18IPC
IDI1.31	0.00733819	-0.393823	0.315	0.408	1	IPC_18IPC
RAB5C.7	0.00752074	-0.301051	0.276	0.379	1	IPC_18IPC
RGCC.29	0.00752301	-0.28444	0	0.063	1	IPC_18IPC
DAD1.26	0.00756556	-0.313032	0.276	0.376	1	IPC_18IPC
SPCS2.19	0.00765345	-0.330019	0.535	0.588	1	IPC_18IPC
CYR61.40	0.00768952	-0.510575	0.047	0.128	1	IPC_18IPC
MED21.2	0.00794679	-0.2715	0.102	0.208	1	IPC_18IPC
APBB2.10	0.00799647	-0.250233	0.031	0.118	1	IPC_18IPC
PPDPF.18	0.00811611	-0.31982	0.685	0.69	1	IPC_18IPC
PCP4.32	0.00815822	-0.734075	0.024	0.092	1	IPC_18IPC
ATP5C1.4	0.00828938	-0.331446	0.496	0.552	1	IPC_18IPC
DYNC1I1.21	0.0083348	-0.310423	0.047	0.128	1	IPC_18IPC
APOA1BP.13	0.00838851	-0.285791	0.063	0.154	1	IPC_18IPC
ATF3.23	0.00843779	-0.255863	0.008	0.068	1	IPC_18IPC
TIMP3.38	0.00853412	-0.305814	0.016	0.084	1	IPC_18IPC
DCTPP1.10	0.00861932	-0.271314	0.11	0.207	1	IPC_18IPC
C8orf4.17	0.00865119	-0.251574	0.008	0.072	1	IPC_18IPC
ACAT2.28	0.00870092	-0.389086	0.299	0.387	1	IPC_18IPC
SPARCL1.42	0.00870568	-0.893182	0.008	0.068	1	IPC_18IPC
CLDND1.15	0.00887833	-0.309158	0.118	0.211	1	IPC_18IPC
MGLL.30	0.00917081	-0.261019	0.039	0.117	1	IPC_18IPC
CADPS.24	0.00917616	-0.271428	0.039	0.114	1	IPC_18IPC
HIST1H1D.33	0.00938278	0.270229	0.181	0.121	1	IPC_18IPC
GDI1.17	0.00950392	-0.354498	0.307	0.403	1	IPC_18IPC
PSPC1.3	0.00956962	-0.259728	0.079	0.156	1	IPC_18IPC
BTG2.33	0.00969291	-0.364594	0.094	0.195	1	IPC_18IPC
CRMP1.51	0.0097179	-0.3106	0.528	0.575	1	IPC_18IPC
STMN4.45	0.00975367	-0.408258	0.528	0.553	1	IPC_18IPC
RNF145.12	0.00979736	-0.288162	0.079	0.177	1	IPC_18IPC
TMEM132A.24	0.009854	-0.291928	0.055	0.152	1	IPC_18IPC
SERF2.35	0.00990982	-0.310382	0.709	0.725	1	IPC_18IPC
PPP1R17.24	2.58741e-142	1.70965	0.68	0.08	7.95395e-138	IPC_29IPC
SSTR2.34	1.76445e-131	1.68695	0.796	0.144	5.42409e-127	IPC_29IPC
EOMES.9	9.12838e-92	1.16807	0.44	0.044	2.80616e-87	IPC_29IPC
NRN1.33	3.34153e-84	1.13791	0.596	0.114	1.02722e-79	IPC_29IPC
ENC1.43	1.92239e-82	1.26386	0.938	0.449	5.90961e-78	IPC_29IPC
ROBO2.22	1.35251e-78	1.32594	0.822	0.285	4.15775e-74	IPC_29IPC
HNRNPA1.46	3.91919e-77	0.917823	1	0.946	1.2048e-72	IPC_29IPC
PENK.24	7.8712e-76	1.31298	0.498	0.075	2.41968e-71	IPC_29IPC
MIR99AHG.18	2.29559e-71	1.27203	0.618	0.148	7.05687e-67	IPC_29IPC
MLLT3.41	1.71623e-68	1.16006	0.769	0.286	5.27586e-64	IPC_29IPC
EEF1A1.31	2.23578e-64	0.570746	1	0.992	6.87302e-60	IPC_29IPC
FAU.25	2.19299e-58	-0.954023	0.662	0.939	6.74146e-54	IPC_29IPC
CCND2.33	6.21556e-57	0.914812	0.836	0.394	1.91072e-52	IPC_29IPC
CORO1C.26	9.5864e-56	0.99554	0.631	0.221	2.94695e-51	IPC_29IPC
RPS21.38	1.29413e-55	-1.52451	0.213	0.768	3.97829e-51	IPC_29IPC
DDAH2.31	1.70788e-55	0.935364	0.96	0.707	5.25019e-51	IPC_29IPC
PRDX1.29	2.99298e-55	0.96335	0.942	0.645	9.20073e-51	IPC_29IPC
SORBS2.28	3.43991e-53	1.27478	0.578	0.176	1.05746e-48	IPC_29IPC
SYNE2.42	2.34623e-49	0.954876	0.836	0.453	7.21255e-45	IPC_29IPC
MEIS2.37	4.06033e-48	0.815091	0.916	0.504	1.24819e-43	IPC_29IPC
NFIB.21	4.61008e-47	0.834418	0.916	0.616	1.41718e-42	IPC_29IPC
EZR.29	1.35154e-45	0.857213	0.756	0.352	4.15476e-41	IPC_29IPC
RPL41.41	5.521e-45	-1.05772	0.773	0.936	1.69721e-40	IPC_29IPC
CASC15.15	8.49161e-45	0.958259	0.56	0.193	2.61041e-40	IPC_29IPC
TUBB2A.46	9.38597e-44	-1.47262	0.356	0.774	2.88534e-39	IPC_29IPC
BAZ2B.21	4.22507e-41	0.939409	0.667	0.309	1.29883e-36	IPC_29IPC
RPS29.36	5.59309e-41	-0.783275	0.849	0.954	1.71937e-36	IPC_29IPC
KCNQ3.4	2.24301e-40	0.857471	0.378	0.088	6.89525e-36	IPC_29IPC
RP11-436D23.1.21	1.92591e-39	0.865969	0.404	0.107	5.92045e-35	IPC_29IPC
H3F3B.20	5.92582e-39	0.495271	1	0.974	1.82166e-34	IPC_29IPC
RPL27.36	9.66455e-38	-0.859465	0.569	0.89	2.97098e-33	IPC_29IPC
MALAT1.40	2.17365e-37	0.392866	1	0.998	6.68201e-33	IPC_29IPC
C4orf48.44	3.08686e-36	-1.52033	0.018	0.47	9.48931e-32	IPC_29IPC
LRP8.13	1.65248e-35	0.752075	0.382	0.106	5.07989e-31	IPC_29IPC
UNC5D.5	9.26e-35	0.766503	0.329	0.08	2.84662e-30	IPC_29IPC
PPFIA2.36	1.86366e-33	0.834577	0.569	0.235	5.72907e-29	IPC_29IPC
GNB2L1.21	3.65548e-33	0.447678	0.991	0.947	1.12373e-28	IPC_29IPC
PLCB4.1	4.21911e-33	0.63727	0.249	0.045	1.297e-28	IPC_29IPC
POU3F2.29	3.1553e-32	0.749974	0.627	0.309	9.69972e-28	IPC_29IPC
SETD7.7	3.31911e-32	0.716643	0.293	0.063	1.02033e-27	IPC_29IPC
H3F3A.39	2.43439e-31	0.356428	1	0.977	7.48356e-27	IPC_29IPC
NHLH1.1	5.10313e-31	0.619729	0.187	0.024	1.56875e-26	IPC_29IPC
PCSK1N.45	9.93869e-31	-1.49769	0.062	0.474	3.05525e-26	IPC_29IPC
SLC17A6.1	1.34556e-30	0.633465	0.236	0.045	4.13639e-26	IPC_29IPC
SLC25A6.33	1.55273e-29	0.546277	0.947	0.841	4.77325e-25	IPC_29IPC
MTG1.5	1.87216e-29	0.561124	0.249	0.051	5.7552e-25	IPC_29IPC
MT-CO1.39	2.38427e-28	0.323367	1	0.994	7.32948e-24	IPC_29IPC
CDK2AP1.9	3.99681e-28	0.680058	0.28	0.062	1.22866e-23	IPC_29IPC
RAC1.34	4.16462e-28	-0.936906	0.213	0.602	1.28025e-23	IPC_29IPC
NDUFB8.17	4.20548e-28	-0.98089	0.089	0.486	1.29281e-23	IPC_29IPC
CA12.8	1.99196e-27	0.536784	0.222	0.054	6.12347e-23	IPC_29IPC
CLMP.42	2.7759e-27	0.795745	0.378	0.138	8.53341e-23	IPC_29IPC
MEG3.38	2.83213e-27	-1.47913	0.107	0.485	8.70624e-23	IPC_29IPC
MEX3A.26	3.33342e-27	0.79052	0.64	0.35	1.02473e-22	IPC_29IPC
SOX11.49	4.41955e-27	0.314978	0.978	0.76	1.35862e-22	IPC_29IPC
PPP2R2B.35	2.87378e-26	0.75604	0.631	0.316	8.83429e-22	IPC_29IPC
CALD1.38	2.99033e-26	0.646671	0.569	0.275	9.19257e-22	IPC_29IPC
FHDC1.1	4.15102e-26	0.40833	0.142	0.019	1.27607e-21	IPC_29IPC
MEF2C.48	2.73009e-25	-1.9024	0.058	0.408	8.39257e-21	IPC_29IPC
BICD1.13	2.87377e-25	0.749696	0.493	0.223	8.83426e-21	IPC_29IPC
ATP5O.21	4.04818e-25	-0.758374	0.347	0.687	1.24445e-20	IPC_29IPC
NAP1L1.37	7.84764e-25	0.584938	0.876	0.655	2.41244e-20	IPC_29IPC
RPS18.30	1.10852e-24	-0.456306	0.991	0.995	3.40771e-20	IPC_29IPC
RASGEF1B.2	4.27245e-24	0.593429	0.249	0.059	1.31339e-19	IPC_29IPC
TMSB4X.48	4.29519e-24	0.348675	1	0.996	1.32038e-19	IPC_29IPC
ATP5I.36	1.65614e-23	-0.856398	0.311	0.648	5.09113e-19	IPC_29IPC
YBX1.41	2.03502e-23	-0.736196	0.582	0.865	6.25587e-19	IPC_29IPC
ATP5E.39	2.17842e-23	-0.603277	0.644	0.88	6.69668e-19	IPC_29IPC
SOX4.42	3.81669e-23	0.331825	0.991	0.903	1.17329e-18	IPC_29IPC
DSTN.37	4.22159e-23	-0.731633	0.324	0.671	1.29776e-18	IPC_29IPC
CSRP2.39	4.62864e-23	0.492472	0.791	0.475	1.42289e-18	IPC_29IPC
H1FX.48	1.07558e-22	-1.22148	0.027	0.354	3.30644e-18	IPC_29IPC
ACTG1.30	1.09836e-22	0.341904	0.996	0.982	3.37647e-18	IPC_29IPC
SPAG9.9	1.11467e-22	0.645932	0.609	0.349	3.42661e-18	IPC_29IPC
RPL12.29	1.2731e-22	-0.497634	0.889	0.954	3.91363e-18	IPC_29IPC
PODXL2.36	5.11117e-22	-0.852596	0.018	0.314	1.57122e-17	IPC_29IPC
MLLT11.58	6.78229e-22	0.463114	0.969	0.807	2.08494e-17	IPC_29IPC
NEUROD4.4	9.31879e-22	0.398578	0.124	0.016	2.86469e-17	IPC_29IPC
YWHAH.32	9.89943e-22	-0.992005	0.138	0.475	3.04318e-17	IPC_29IPC
CNR1.24	1.32036e-21	0.614403	0.369	0.128	4.05892e-17	IPC_29IPC
NDUFA11.20	1.54919e-21	-0.803451	0.12	0.472	4.76236e-17	IPC_29IPC
TCF4.29	3.01627e-21	0.482199	0.858	0.697	9.27232e-17	IPC_29IPC
PTMS.37	6.48972e-21	-0.846269	0.28	0.617	1.995e-16	IPC_29IPC
PAX6.26	6.75585e-21	0.627692	0.373	0.136	2.07681e-16	IPC_29IPC
KDM5B.17	2.49394e-20	0.648292	0.48	0.242	7.66661e-16	IPC_29IPC
CHRDL1.5	2.70068e-20	0.616166	0.231	0.054	8.30217e-16	IPC_29IPC
AC004878.2.1	3.67256e-20	0.408883	0.138	0.022	1.12898e-15	IPC_29IPC
NFIA.37	3.68103e-20	0.714037	0.68	0.414	1.13159e-15	IPC_29IPC
ELAVL4.34	4.14424e-20	0.632329	0.609	0.337	1.27398e-15	IPC_29IPC
COX8A.21	4.9956e-20	-0.681015	0.218	0.557	1.5357e-15	IPC_29IPC
LINC01551.33	6.47324e-20	0.659294	0.573	0.31	1.98994e-15	IPC_29IPC
PGAP1.8	7.79159e-20	0.630024	0.418	0.178	2.39521e-15	IPC_29IPC
RPS20.42	9.00757e-20	0.386187	0.964	0.848	2.76902e-15	IPC_29IPC
NDUFC2.21	9.83886e-20	-0.704421	0.231	0.554	3.02456e-15	IPC_29IPC
CHL1.36	1.22599e-19	-0.955555	0.022	0.313	3.7688e-15	IPC_29IPC
RPS10.27	1.40042e-19	0.431574	0.902	0.71	4.30504e-15	IPC_29IPC
RASGRP1.3	1.41921e-19	0.423492	0.156	0.033	4.36281e-15	IPC_29IPC
MGST3.28	2.17235e-19	-0.710278	0.284	0.592	6.67803e-15	IPC_29IPC
RPL4.31	3.01494e-19	0.353478	0.969	0.911	9.26823e-15	IPC_29IPC
EIF3H.20	5.06926e-19	0.527501	0.809	0.609	1.55834e-14	IPC_29IPC
RPL36.33	1.08402e-18	-0.44901	0.88	0.962	3.33237e-14	IPC_29IPC
MDK.44	1.3304e-18	0.54137	0.693	0.458	4.08978e-14	IPC_29IPC
ZNF880.5	2.22349e-18	0.553994	0.253	0.086	6.83525e-14	IPC_29IPC
MT-ATP8.19	3.65889e-18	0.655147	0.36	0.156	1.12478e-13	IPC_29IPC
RBM4.12	4.36707e-18	0.649267	0.431	0.21	1.34248e-13	IPC_29IPC
DBI.38	4.47675e-18	-1.20713	0.271	0.563	1.3762e-13	IPC_29IPC
KCNN3.5	8.65863e-18	0.552789	0.244	0.075	2.66175e-13	IPC_29IPC
FOS.48	9.26545e-18	0.453977	0.849	0.585	2.84829e-13	IPC_29IPC
TFAP2D	1.03329e-17	0.293061	0.067	0.005	3.17644e-13	IPC_29IPC
USP3.2	1.10624e-17	0.56263	0.387	0.167	3.40068e-13	IPC_29IPC
SOX5.13	1.13165e-17	0.667432	0.436	0.209	3.47881e-13	IPC_29IPC
NFIX.28	3.70987e-17	0.57774	0.587	0.338	1.14045e-12	IPC_29IPC
NEUROD6.54	4.16279e-17	0.542883	0.613	0.328	1.27968e-12	IPC_29IPC
TUBA1B.45	5.04417e-17	-0.795845	0.711	0.854	1.55063e-12	IPC_29IPC
MAP2.31	6.66476e-17	0.449945	0.827	0.677	2.04881e-12	IPC_29IPC
PLXNA2.18	6.97555e-17	0.636323	0.418	0.192	2.14435e-12	IPC_29IPC
SCRT2.1	7.27281e-17	0.553171	0.222	0.065	2.23573e-12	IPC_29IPC
GAP43.46	1.06196e-16	-1.07428	0.351	0.582	3.26457e-12	IPC_29IPC
ATP5D.37	1.09362e-16	-0.628156	0.151	0.44	3.3619e-12	IPC_29IPC
PREX1.12	1.22294e-16	0.467351	0.173	0.05	3.75943e-12	IPC_29IPC
PFN2.34	1.35007e-16	-0.893129	0.293	0.572	4.15026e-12	IPC_29IPC
TPT1.36	1.48467e-16	0.293491	0.987	0.908	4.56403e-12	IPC_29IPC
SRGAP3.28	1.88891e-16	0.64588	0.547	0.307	5.80669e-12	IPC_29IPC
BLOC1S1.17	2.64925e-16	-0.691968	0.071	0.35	8.14407e-12	IPC_29IPC
RBFOX2.40	2.91559e-16	0.498448	0.707	0.455	8.9628e-12	IPC_29IPC
TMEM160.28	3.51987e-16	-0.709942	0.022	0.267	1.08204e-11	IPC_29IPC
RPL7.41	4.50186e-16	0.269464	1	0.98	1.38392e-11	IPC_29IPC
USMG5.26	7.11198e-16	-0.64388	0.333	0.628	2.18629e-11	IPC_29IPC
TAGLN3.41	1.06781e-15	0.549838	0.698	0.476	3.28255e-11	IPC_29IPC
EPHA3.12	1.07223e-15	0.56881	0.289	0.115	3.29613e-11	IPC_29IPC
DLX6-AS1.45	1.2258e-15	-1.53587	0.071	0.325	3.76823e-11	IPC_29IPC
MRPS24.4	1.29084e-15	0.394311	0.16	0.038	3.96818e-11	IPC_29IPC
SETBP1.12	1.32396e-15	0.615719	0.436	0.225	4.07e-11	IPC_29IPC
ELMO1.10	1.54055e-15	0.490064	0.262	0.1	4.73581e-11	IPC_29IPC
SSR2.9	1.64431e-15	0.471246	0.756	0.588	5.05476e-11	IPC_29IPC
PHPT1.23	1.83779e-15	-0.570664	0.316	0.609	5.64956e-11	IPC_29IPC
ZNF292.23	5.12044e-15	0.518456	0.627	0.45	1.57407e-10	IPC_29IPC
FOXP4.2	7.12141e-15	0.373424	0.138	0.028	2.18919e-10	IPC_29IPC
SMDT1.13	7.95941e-15	-0.592428	0.218	0.5	2.4468e-10	IPC_29IPC
BCLAF1.15	1.03256e-14	0.554564	0.64	0.456	3.1742e-10	IPC_29IPC
DYNLL1.26	1.5336e-14	-0.475644	0.778	0.891	4.71444e-10	IPC_29IPC
BPTF.14	1.63801e-14	0.471942	0.6	0.398	5.0354e-10	IPC_29IPC
PNISR.13	1.78543e-14	0.424719	0.782	0.609	5.4886e-10	IPC_29IPC
RUNX1T1.42	2.01237e-14	-0.784944	0.053	0.285	6.18622e-10	IPC_29IPC
BBX.19	2.22271e-14	0.570485	0.351	0.164	6.83283e-10	IPC_29IPC
POLR2J.17	3.58681e-14	-0.560251	0.098	0.34	1.10262e-09	IPC_29IPC
DLX2.39	4.22696e-14	-1.03734	0.009	0.223	1.29941e-09	IPC_29IPC
CBX3.22	5.06016e-14	-0.572782	0.244	0.534	1.55554e-09	IPC_29IPC
LY6H.41	5.62999e-14	-0.748945	0.102	0.353	1.73071e-09	IPC_29IPC
LMO4.27	5.84458e-14	-0.790394	0.231	0.488	1.79668e-09	IPC_29IPC
EEF1B2.25	6.20882e-14	-0.527487	0.64	0.77	1.90865e-09	IPC_29IPC
BAZ1A.22	6.96827e-14	0.558232	0.364	0.161	2.14212e-09	IPC_29IPC
PPP1CB.11	8.95104e-14	-0.627119	0.107	0.371	2.75164e-09	IPC_29IPC
TENM4.1	9.65276e-14	0.466797	0.209	0.072	2.96735e-09	IPC_29IPC
NEUROD1.3	1.00692e-13	0.340333	0.16	0.047	3.09537e-09	IPC_29IPC
CCDC93.1	1.07802e-13	0.472506	0.28	0.111	3.31395e-09	IPC_29IPC
ITM2B.36	1.20744e-13	-0.666393	0.258	0.498	3.71179e-09	IPC_29IPC
GRAMD1B	1.21501e-13	0.43439	0.173	0.048	3.73508e-09	IPC_29IPC
FBL.21	1.21877e-13	0.483706	0.489	0.299	3.74661e-09	IPC_29IPC
DNER.33	1.24817e-13	-0.67279	0.049	0.274	3.83701e-09	IPC_29IPC
ZEB2.35	1.27646e-13	-0.657744	0.209	0.462	3.92396e-09	IPC_29IPC
HES4.45	1.35374e-13	-0.727592	0	0.204	4.16154e-09	IPC_29IPC
FAM126A.1	1.40955e-13	0.574419	0.258	0.101	4.33308e-09	IPC_29IPC
ZNF804A.2	1.59473e-13	0.510213	0.209	0.068	4.90236e-09	IPC_29IPC
EIF3F.19	1.9083e-13	0.520424	0.662	0.524	5.86631e-09	IPC_29IPC
NDUFB1.27	2.89532e-13	-0.609385	0.222	0.488	8.9005e-09	IPC_29IPC
CST3.49	3.13034e-13	-1.91082	0.107	0.352	9.62297e-09	IPC_29IPC
CELF4.37	3.28912e-13	-0.744523	0.018	0.212	1.01111e-08	IPC_29IPC
DLX1.46	3.31294e-13	-0.902391	0.013	0.221	1.01843e-08	IPC_29IPC
ZEB1.32	3.71383e-13	0.536484	0.378	0.191	1.14167e-08	IPC_29IPC
SIPA1L2.5	4.14018e-13	0.434156	0.196	0.065	1.27273e-08	IPC_29IPC
EIF4B.14	5.34334e-13	0.510458	0.604	0.439	1.6426e-08	IPC_29IPC
HSP90AA1.33	6.59511e-13	0.27785	0.973	0.943	2.0274e-08	IPC_29IPC
NDFIP1.33	6.75794e-13	-0.617123	0.213	0.46	2.07746e-08	IPC_29IPC
NDUFA4.31	6.81486e-13	-0.468491	0.729	0.846	2.09496e-08	IPC_29IPC
PFDN5.26	1.10053e-12	-0.411832	0.733	0.866	3.38314e-08	IPC_29IPC
KRT10.31	1.23687e-12	-0.6025	0.076	0.31	3.80227e-08	IPC_29IPC
APEX1.15	1.29666e-12	0.456778	0.693	0.533	3.98606e-08	IPC_29IPC
INA.42	1.76487e-12	-0.696703	0.044	0.268	5.42538e-08	IPC_29IPC
EML6	1.91702e-12	0.276391	0.102	0.02	5.89311e-08	IPC_29IPC
SOX2.47	2.13455e-12	-0.908453	0.178	0.404	6.56181e-08	IPC_29IPC
SHTN1.44	2.1551e-12	-0.575332	0.213	0.458	6.62499e-08	IPC_29IPC
COX6A1.20	2.28831e-12	-0.502369	0.511	0.754	7.03449e-08	IPC_29IPC
AP2B1.28	2.47173e-12	-0.55042	0.156	0.381	7.59835e-08	IPC_29IPC
MZT2B.39	2.73814e-12	-0.659628	0.196	0.451	8.41732e-08	IPC_29IPC
LINC00632.9	2.92996e-12	0.486629	0.333	0.158	9.00699e-08	IPC_29IPC
RAC3.25	3.33249e-12	-0.67228	0.062	0.289	1.02444e-07	IPC_29IPC
TTYH2.15	3.5211e-12	0.251615	0.111	0.029	1.08242e-07	IPC_29IPC
HIST3H2A.10	3.59468e-12	0.458468	0.369	0.198	1.10504e-07	IPC_29IPC
AUTS2.27	3.77962e-12	0.467265	0.396	0.229	1.16189e-07	IPC_29IPC
EIF3L.20	3.9026e-12	0.399957	0.8	0.65	1.1997e-07	IPC_29IPC
DOK5.41	4.12757e-12	-0.789992	0.098	0.31	1.26886e-07	IPC_29IPC
IP6K2.11	4.27633e-12	0.482506	0.564	0.37	1.31459e-07	IPC_29IPC
SEPW1.31	4.41857e-12	-0.497397	0.391	0.625	1.35831e-07	IPC_29IPC
PSMA2.15	4.42486e-12	-0.509015	0.071	0.296	1.36025e-07	IPC_29IPC
PPP3CA.21	5.46763e-12	-0.609436	0.044	0.246	1.6808e-07	IPC_29IPC
HES1.57	6.4421e-12	-1.21774	0.009	0.188	1.98036e-07	IPC_29IPC
RPLP1.24	6.54438e-12	-0.288736	0.951	0.989	2.01181e-07	IPC_29IPC
RNASEK.9	6.82522e-12	0.381164	0.209	0.081	2.09814e-07	IPC_29IPC
RBPJ.15	7.44807e-12	0.469436	0.569	0.375	2.28961e-07	IPC_29IPC
GTF2I.7	7.49417e-12	0.439872	0.676	0.539	2.30378e-07	IPC_29IPC
PDE1C	7.69118e-12	0.374377	0.151	0.035	2.36435e-07	IPC_29IPC
TMEM74	8.48788e-12	0.368512	0.124	0.031	2.60926e-07	IPC_29IPC
PSIP1.36	8.82137e-12	-0.5685	0.249	0.492	2.71178e-07	IPC_29IPC
TMSB15B.1	9.16744e-12	0.418672	0.209	0.079	2.81816e-07	IPC_29IPC
UBXN1.12	9.56845e-12	0.39342	0.68	0.534	2.94144e-07	IPC_29IPC
C1QTNF4.29	9.59096e-12	-0.58979	0.053	0.256	2.94836e-07	IPC_29IPC
RPL36A.34	1.03426e-11	-0.707389	0.311	0.553	3.1794e-07	IPC_29IPC
MSRA.27	1.05722e-11	-0.570904	0.049	0.253	3.24999e-07	IPC_29IPC
NRP1.9	1.15814e-11	0.34326	0.182	0.064	3.56025e-07	IPC_29IPC
ARID4B.18	1.16217e-11	0.504364	0.538	0.365	3.57263e-07	IPC_29IPC
ZNF638.12	1.16357e-11	0.488301	0.52	0.339	3.57692e-07	IPC_29IPC
NEUROD2.53	1.45944e-11	0.355121	0.511	0.289	4.48648e-07	IPC_29IPC
SLC22A23.2	1.4666e-11	0.472682	0.204	0.071	4.50847e-07	IPC_29IPC
CSNK2B.8	1.48832e-11	-0.541038	0.129	0.364	4.57523e-07	IPC_29IPC
MIDN.15	1.50976e-11	0.398351	0.467	0.283	4.64116e-07	IPC_29IPC
SNCA.34	1.56831e-11	-0.577475	0.022	0.196	4.82114e-07	IPC_29IPC
VDAC1.4	1.76293e-11	-0.501943	0.209	0.472	5.41943e-07	IPC_29IPC
LAPTM4A.33	2.13578e-11	0.416011	0.653	0.506	6.5656e-07	IPC_29IPC
IDI1.32	2.20635e-11	-0.548421	0.182	0.409	6.78253e-07	IPC_29IPC
TCTEX1D2.7	2.39892e-11	-0.497363	0.089	0.296	7.37453e-07	IPC_29IPC
NDUFA5.21	2.45468e-11	-0.456285	0.333	0.565	7.54592e-07	IPC_29IPC
CIRBP.19	2.82847e-11	0.33706	0.942	0.879	8.69501e-07	IPC_29IPC
GAD2.37	2.87589e-11	-0.801818	0	0.177	8.84077e-07	IPC_29IPC
RP11-15A1.3.3	3.62036e-11	0.329193	0.151	0.049	1.11294e-06	IPC_29IPC
HS3ST1.1	4.36066e-11	0.434037	0.173	0.059	1.34051e-06	IPC_29IPC
TTC9B.42	4.54695e-11	-0.645992	0.076	0.263	1.39778e-06	IPC_29IPC
SLA.54	4.69452e-11	0.388441	0.484	0.285	1.44314e-06	IPC_29IPC
TUBB4B.33	4.85506e-11	-0.644969	0.169	0.395	1.49249e-06	IPC_29IPC
CEP170.38	5.32794e-11	0.433206	0.711	0.537	1.63786e-06	IPC_29IPC
DPYSL2.31	5.38912e-11	-0.534728	0.32	0.573	1.65667e-06	IPC_29IPC
PLS3.31	5.44833e-11	-0.821643	0.009	0.189	1.67487e-06	IPC_29IPC
TCEAL2.23	5.46227e-11	-0.519098	0.173	0.392	1.67916e-06	IPC_29IPC
SEZ6.10	6.31378e-11	0.404958	0.231	0.11	1.94092e-06	IPC_29IPC
GSTM3.14	7.80862e-11	-0.477172	0.08	0.272	2.40045e-06	IPC_29IPC
SEPT7.18	8.25311e-11	-0.433554	0.631	0.806	2.53709e-06	IPC_29IPC
RASA4	8.64763e-11	0.424444	0.182	0.061	2.65837e-06	IPC_29IPC
DYNC1I2.30	8.80276e-11	-0.476926	0.449	0.661	2.70606e-06	IPC_29IPC
PALMD.39	8.81714e-11	0.434535	0.284	0.131	2.71048e-06	IPC_29IPC
LMO3.28	9.2908e-11	-0.704439	0.067	0.255	2.85608e-06	IPC_29IPC
MT3.42	1.16427e-10	-0.896323	0.009	0.173	3.57909e-06	IPC_29IPC
TCAF1.10	1.17402e-10	0.46771	0.449	0.27	3.60904e-06	IPC_29IPC
RPL18A.34	1.24016e-10	-0.278819	0.973	0.987	3.81236e-06	IPC_29IPC
BCAN.43	1.28858e-10	-1.03398	0.031	0.204	3.96121e-06	IPC_29IPC
CKB.38	1.3059e-10	-0.560365	0.631	0.759	4.01447e-06	IPC_29IPC
CXCR4.21	1.45167e-10	-0.669601	0	0.149	4.46257e-06	IPC_29IPC
NONO.21	1.54833e-10	0.41002	0.529	0.363	4.75972e-06	IPC_29IPC
ATPIF1.27	1.57909e-10	-0.554978	0.249	0.469	4.85428e-06	IPC_29IPC
GPBP1.7	1.58733e-10	0.338072	0.68	0.528	4.8796e-06	IPC_29IPC
MARCKS.35	1.62854e-10	-0.504121	0.716	0.807	5.0063e-06	IPC_29IPC
DLX5.45	1.69548e-10	-0.986277	0.04	0.227	5.21207e-06	IPC_29IPC
EEF1D.46	1.97452e-10	0.40632	0.76	0.628	6.06987e-06	IPC_29IPC
CD81.40	2.24795e-10	-0.642662	0.031	0.217	6.91042e-06	IPC_29IPC
ELAVL2.30	2.2767e-10	0.455264	0.422	0.263	6.99881e-06	IPC_29IPC
HNRNPC.26	2.36703e-10	0.452439	0.76	0.636	7.2765e-06	IPC_29IPC
QKI.34	2.38397e-10	-0.618623	0.116	0.306	7.32858e-06	IPC_29IPC
NEDD8.13	2.52998e-10	-0.484234	0.347	0.589	7.77742e-06	IPC_29IPC
GRIA3.2	2.79411e-10	0.412223	0.236	0.114	8.58938e-06	IPC_29IPC
GADD45GIP1.24	2.94764e-10	-0.462661	0.173	0.386	9.06135e-06	IPC_29IPC
ZFP36L1.56	3.03976e-10	-0.69303	0.013	0.175	9.34451e-06	IPC_29IPC
GPX4.11	3.07702e-10	-0.451971	0.444	0.652	9.45907e-06	IPC_29IPC
DBN1.23	3.10427e-10	0.366434	0.551	0.389	9.54284e-06	IPC_29IPC
RPL29.22	3.11368e-10	-0.268178	0.969	0.979	9.57177e-06	IPC_29IPC
RP11-356J5.12.13	3.40652e-10	-0.48736	0.022	0.185	1.0472e-05	IPC_29IPC
HNRNPA1L2.17	4.313e-10	0.438837	0.276	0.136	1.32586e-05	IPC_29IPC
FZD7.1	4.65027e-10	0.257911	0.089	0.023	1.42954e-05	IPC_29IPC
EPHB6.24	5.65132e-10	0.418991	0.267	0.12	1.73727e-05	IPC_29IPC
MFAP2.17	5.98213e-10	0.33624	0.164	0.062	1.83897e-05	IPC_29IPC
NDUFAF2.11	6.26969e-10	-0.453574	0.08	0.26	1.92737e-05	IPC_29IPC
CRMP1.52	6.36223e-10	-0.53935	0.347	0.576	1.95581e-05	IPC_29IPC
SRSF9.38	6.78131e-10	-0.524818	0.129	0.333	2.08464e-05	IPC_29IPC
SSU72.13	7.61539e-10	-0.422103	0.084	0.272	2.34105e-05	IPC_29IPC
HECW1	7.82693e-10	0.326114	0.133	0.041	2.40608e-05	IPC_29IPC
TXN.25	7.83169e-10	-0.514499	0.444	0.651	2.40754e-05	IPC_29IPC
ARPP21.51	7.97225e-10	-0.780926	0.107	0.273	2.45075e-05	IPC_29IPC
USP49.3	7.98526e-10	0.265772	0.133	0.057	2.45475e-05	IPC_29IPC
PPP1R14B.46	8.90455e-10	-0.750618	0.08	0.267	2.73735e-05	IPC_29IPC
BEX5.33	9.3665e-10	-0.645867	0.084	0.281	2.87936e-05	IPC_29IPC
SRSF6.19	1.00714e-09	-0.519768	0.071	0.273	3.09604e-05	IPC_29IPC
FGF12.35	1.11775e-09	-0.504994	0.013	0.163	3.43608e-05	IPC_29IPC
SNX3.28	1.24426e-09	-0.498206	0.236	0.444	3.82498e-05	IPC_29IPC
MOB4.7	1.2916e-09	-0.449718	0.08	0.292	3.97051e-05	IPC_29IPC
C20orf24.12	1.2977e-09	-0.37273	0	0.137	3.98927e-05	IPC_29IPC
PLCB1.12	1.29782e-09	0.408077	0.24	0.1	3.98962e-05	IPC_29IPC
SORBS1.4	1.31004e-09	0.451676	0.258	0.12	4.02719e-05	IPC_29IPC
IGFBP2.42	1.44554e-09	-0.628346	0.08	0.28	4.44374e-05	IPC_29IPC
CXADR.41	1.66856e-09	-0.602878	0.169	0.38	5.12934e-05	IPC_29IPC
BRI3.40	1.89581e-09	-0.479461	0.044	0.214	5.82792e-05	IPC_29IPC
CDC42EP3.18	1.90055e-09	0.471525	0.289	0.143	5.84247e-05	IPC_29IPC
BEX2.36	1.9717e-09	-0.511734	0.276	0.472	6.0612e-05	IPC_29IPC
CDC42.33	2.08825e-09	-0.461896	0.529	0.687	6.41948e-05	IPC_29IPC
ZKSCAN1.10	2.27838e-09	0.428713	0.462	0.314	7.00397e-05	IPC_29IPC
FUS.28	2.41568e-09	0.360752	0.733	0.61	7.42604e-05	IPC_29IPC
TMEM256.18	2.41748e-09	-0.406706	0.022	0.183	7.43158e-05	IPC_29IPC
UBE4B.1	2.56968e-09	0.343116	0.164	0.069	7.89945e-05	IPC_29IPC
EPC1.16	3.00386e-09	0.409389	0.533	0.382	9.23418e-05	IPC_29IPC
LINC00461.32	3.22217e-09	0.301464	0.707	0.526	9.90527e-05	IPC_29IPC
PTOV1.24	3.28352e-09	-0.431241	0.16	0.368	0.000100939	IPC_29IPC
DDX6.11	3.28559e-09	0.457704	0.453	0.32	0.000101002	IPC_29IPC
SPATS2.12	3.57178e-09	0.42975	0.404	0.259	0.0001098	IPC_29IPC
CNTNAP2.17	3.63672e-09	0.387612	0.204	0.079	0.000111797	IPC_29IPC
PLPPR3.40	3.66885e-09	-0.457656	0	0.141	0.000112784	IPC_29IPC
TOX3.24	3.8376e-09	-0.489678	0.022	0.186	0.000117972	IPC_29IPC
RAB11B.5	3.98371e-09	0.43236	0.471	0.325	0.000122463	IPC_29IPC
HNRNPA0.30	4.41668e-09	0.323791	0.787	0.656	0.000135773	IPC_29IPC
KIAA1324.1	4.53678e-09	0.262599	0.111	0.032	0.000139465	IPC_29IPC
NENF.24	4.62803e-09	-0.380288	0.031	0.175	0.00014227	IPC_29IPC
ID4.28	4.7238e-09	-0.838324	0.04	0.205	0.000145214	IPC_29IPC
TTYH1.39	4.777e-09	-0.984774	0.062	0.231	0.00014685	IPC_29IPC
MED17.10	4.86043e-09	0.422348	0.32	0.176	0.000149414	IPC_29IPC
EIF3E.18	5.12395e-09	0.343692	0.751	0.655	0.000157515	IPC_29IPC
PTPRA.22	5.39383e-09	-0.480637	0.116	0.295	0.000165812	IPC_29IPC
MRPL23.22	5.57993e-09	-0.404784	0.004	0.147	0.000171533	IPC_29IPC
VCAN.22	5.77492e-09	0.394174	0.547	0.361	0.000177527	IPC_29IPC
CUX1.8	5.80721e-09	0.438408	0.351	0.208	0.000178519	IPC_29IPC
TCP1.16	5.86306e-09	0.380541	0.609	0.483	0.000180236	IPC_29IPC
CITED2.25	6.13835e-09	-0.58061	0.04	0.212	0.000188699	IPC_29IPC
ATP5G1.14	6.27294e-09	-0.463419	0.284	0.475	0.000192837	IPC_29IPC
FAM49A.34	6.36457e-09	-0.437943	0.009	0.147	0.000195653	IPC_29IPC
MYO10.41	6.46704e-09	0.32092	0.342	0.185	0.000198803	IPC_29IPC
RPRM.31	6.71238e-09	-0.635774	0.009	0.163	0.000206345	IPC_29IPC
EIF5A.22	7.27203e-09	-0.508338	0.107	0.317	0.00022355	IPC_29IPC
DDX17.13	7.52653e-09	0.332231	0.64	0.509	0.000231373	IPC_29IPC
HNRNPAB.24	8.0055e-09	-0.477031	0.107	0.308	0.000246097	IPC_29IPC
KLC1.25	8.57712e-09	-0.448474	0.138	0.32	0.000263669	IPC_29IPC
PHIP.23	8.8249e-09	0.372069	0.52	0.362	0.000271286	IPC_29IPC
ROCK1.9	8.94195e-09	0.467698	0.373	0.22	0.000274885	IPC_29IPC
RBM3.16	9.27306e-09	0.354871	0.627	0.499	0.000285063	IPC_29IPC
APOE.55	9.29899e-09	-1.57886	0.009	0.142	0.00028586	IPC_29IPC
COX5A.20	9.45657e-09	-0.43454	0.236	0.443	0.000290705	IPC_29IPC
FOXN2.2	1.037e-08	0.404249	0.182	0.064	0.000318785	IPC_29IPC
LINC01473	1.07304e-08	0.28114	0.098	0.026	0.000329863	IPC_29IPC
RAB2A.21	1.09959e-08	-0.37251	0.311	0.498	0.000338026	IPC_29IPC
HMGCS1.36	1.11104e-08	-0.619621	0.173	0.376	0.000341546	IPC_29IPC
POLR2L.36	1.13749e-08	-0.45133	0.213	0.411	0.000349675	IPC_29IPC
NCAM1.32	1.29356e-08	-0.457089	0.333	0.498	0.000397655	IPC_29IPC
GCSH.28	1.37989e-08	-0.472353	0.098	0.283	0.000424191	IPC_29IPC
RP3-525N10.2.10	1.47653e-08	0.479611	0.276	0.146	0.0004539	IPC_29IPC
NTRK2.38	1.50259e-08	-0.59805	0.004	0.129	0.00046191	IPC_29IPC
SEZ6L2.33	1.64317e-08	-0.423037	0.049	0.198	0.000505128	IPC_29IPC
UCHL1.50	1.68148e-08	-0.604338	0.547	0.659	0.000516904	IPC_29IPC
SH3GLB1.9	1.68382e-08	-0.406751	0.067	0.231	0.000517622	IPC_29IPC
KLHL24.3	1.71746e-08	0.329888	0.298	0.164	0.000527966	IPC_29IPC
CLTB.26	1.71809e-08	-0.417265	0.049	0.208	0.000528159	IPC_29IPC
TAF7.12	1.79136e-08	0.368293	0.631	0.491	0.000550682	IPC_29IPC
NIPBL.9	1.8554e-08	0.412778	0.387	0.245	0.00057037	IPC_29IPC
COPA.2	1.89871e-08	0.482036	0.28	0.15	0.000583682	IPC_29IPC
HES6.42	2.10338e-08	0.544715	0.48	0.354	0.000646601	IPC_29IPC
FBXW7.11	2.11862e-08	-0.437115	0.044	0.201	0.000651284	IPC_29IPC
DUOX1.1	2.28038e-08	0.376852	0.196	0.073	0.00070101	IPC_29IPC
GNAS.45	2.28387e-08	-0.741993	0.476	0.604	0.000702086	IPC_29IPC
HRAS.22	2.29149e-08	-0.380736	0.022	0.157	0.000704426	IPC_29IPC
FKBP1B.31	2.63404e-08	-0.442397	0.027	0.164	0.000809732	IPC_29IPC
FRMD4B.32	2.63579e-08	0.460154	0.356	0.218	0.000810267	IPC_29IPC
ADCY1.33	2.64632e-08	-0.463002	0.022	0.163	0.000813506	IPC_29IPC
RPS2.40	2.67045e-08	-0.382537	0.787	0.864	0.000820924	IPC_29IPC
WSB1.18	2.70154e-08	0.322419	0.711	0.612	0.000830482	IPC_29IPC
AKAP7.28	2.78438e-08	-0.478894	0.04	0.187	0.000855945	IPC_29IPC
GRIA2.37	2.82771e-08	0.405537	0.467	0.294	0.000869266	IPC_29IPC
NPDC1.33	2.88022e-08	-0.472312	0.093	0.268	0.000885409	IPC_29IPC
NGFRAP1.21	2.99592e-08	-0.26162	0.804	0.867	0.000920976	IPC_29IPC
QSER1.6	3.03718e-08	0.426273	0.302	0.16	0.000933659	IPC_29IPC
SLC8A1.25	3.22448e-08	-0.388077	0.04	0.175	0.000991236	IPC_29IPC
ZNF704.22	3.29784e-08	0.390649	0.453	0.3	0.00101379	IPC_29IPC
ZNF274.3	3.58853e-08	0.314038	0.187	0.086	0.00110315	IPC_29IPC
SDCBP.29	3.59317e-08	0.429855	0.591	0.459	0.00110458	IPC_29IPC
GPC6.8	3.62486e-08	0.403734	0.173	0.061	0.00111432	IPC_29IPC
PGRMC1.19	3.88727e-08	-0.454692	0.16	0.36	0.00119498	IPC_29IPC
ATP2B1.22	4.01805e-08	-0.435308	0.116	0.285	0.00123519	IPC_29IPC
HBG2.29	4.02518e-08	-1.33285	0.031	0.175	0.00123738	IPC_29IPC
PTGES3.18	4.05736e-08	-0.327575	0.484	0.658	0.00124727	IPC_29IPC
UQCR10.22	4.16257e-08	-0.423234	0.444	0.645	0.00127962	IPC_29IPC
NEFL.36	4.33714e-08	-0.857113	0.009	0.138	0.00133328	IPC_29IPC
C19orf60.21	4.33794e-08	-0.346111	0.093	0.265	0.00133353	IPC_29IPC
PNMA1.24	4.39269e-08	-0.396754	0.084	0.257	0.00135036	IPC_29IPC
FAM89B.33	4.45483e-08	-0.432664	0.031	0.182	0.00136946	IPC_29IPC
COX6C.24	4.52021e-08	-0.374168	0.582	0.741	0.00138956	IPC_29IPC
ERBB4.28	4.62662e-08	-0.58072	0.004	0.127	0.00142227	IPC_29IPC
ATP1B3.18	4.98625e-08	0.416055	0.418	0.272	0.00153282	IPC_29IPC
DYNC1I1.22	5.00068e-08	-0.402799	0.004	0.129	0.00153726	IPC_29IPC
COX20.3	5.36854e-08	-0.357718	0.191	0.387	0.00165034	IPC_29IPC
STRA13.10	5.5098e-08	-0.345748	0.164	0.352	0.00169377	IPC_29IPC
CCDC85B.37	5.66746e-08	-0.369638	0.036	0.181	0.00174224	IPC_29IPC
RHEB.32	5.69061e-08	-0.43466	0.262	0.455	0.00174935	IPC_29IPC
UG0898H09.12	5.73218e-08	0.385901	0.236	0.122	0.00176213	IPC_29IPC
KCTD16	5.92664e-08	0.393048	0.142	0.046	0.00182191	IPC_29IPC
TIMP2.9	6.17289e-08	-0.349773	0.036	0.166	0.00189761	IPC_29IPC
SCD5.30	6.22228e-08	-0.514912	0.093	0.263	0.00191279	IPC_29IPC
MORF4L1.24	6.30646e-08	-0.335368	0.729	0.825	0.00193867	IPC_29IPC
OTUD6B-AS1.4	6.45871e-08	-0.33012	0.116	0.266	0.00198547	IPC_29IPC
GPM6B.34	6.56715e-08	-0.721105	0.324	0.5	0.00201881	IPC_29IPC
SRGAP1.35	7.08449e-08	0.393933	0.502	0.345	0.00217784	IPC_29IPC
LDHA.35	7.29803e-08	-0.459503	0.169	0.36	0.00224349	IPC_29IPC
CHD9.15	7.3913e-08	0.251816	0.676	0.547	0.00227216	IPC_29IPC
ZFP36L2.45	7.72531e-08	-0.424304	0.004	0.125	0.00237484	IPC_29IPC
INSIG1.18	7.96778e-08	-0.36502	0.027	0.153	0.00244938	IPC_29IPC
RPS4Y1.21	8.69142e-08	0.280018	0.796	0.681	0.00267183	IPC_29IPC
NEMF.5	8.79078e-08	0.381759	0.391	0.256	0.00270237	IPC_29IPC
LIMCH1.35	9.05149e-08	-0.533021	0.093	0.25	0.00278252	IPC_29IPC
SCN2A.35	9.07239e-08	-0.397418	0.009	0.128	0.00278894	IPC_29IPC
KIAA0101.43	9.16076e-08	-0.629551	0.004	0.126	0.00281611	IPC_29IPC
MGEA5.11	9.213e-08	0.396637	0.489	0.338	0.00283217	IPC_29IPC
SERPINE2.39	9.42457e-08	-0.506585	0.058	0.208	0.00289721	IPC_29IPC
MGAT4C.14	9.59724e-08	-0.389151	0	0.123	0.00295029	IPC_29IPC
ZNF462.15	9.61135e-08	0.364247	0.369	0.241	0.00295463	IPC_29IPC
VIM.53	9.89269e-08	-1.11076	0.187	0.343	0.00304111	IPC_29IPC
TPGS1.19	1.03117e-07	-0.324049	0.013	0.131	0.00316993	IPC_29IPC
CAMTA1.14	1.0672e-07	-0.37572	0.218	0.404	0.00328067	IPC_29IPC
C11orf96.38	1.06726e-07	-0.740765	0.013	0.142	0.00328088	IPC_29IPC
S100A6.27	1.10825e-07	-0.526116	0.018	0.145	0.00340688	IPC_29IPC
LAGE3.16	1.15112e-07	-0.377353	0.053	0.197	0.00353864	IPC_29IPC
GOLGA4.10	1.19903e-07	0.493105	0.391	0.249	0.00368592	IPC_29IPC
PKIA.32	1.2384e-07	-0.432186	0.111	0.268	0.00380696	IPC_29IPC
CLVS1	1.23868e-07	0.328034	0.147	0.058	0.00380782	IPC_29IPC
RPL38.26	1.25906e-07	-0.25962	0.853	0.931	0.00387047	IPC_29IPC
MPC1.16	1.29648e-07	-0.400357	0.133	0.314	0.0039855	IPC_29IPC
MSMO1.34	1.30901e-07	-0.491568	0.222	0.409	0.00402402	IPC_29IPC
PRKAR2B.30	1.39679e-07	-0.369222	0.04	0.161	0.00429386	IPC_29IPC
ZMIZ1.2	1.42324e-07	0.381713	0.271	0.15	0.0043752	IPC_29IPC
GRIN2B.35	1.4278e-07	-0.415132	0.022	0.147	0.0043892	IPC_29IPC
NOVA1.21	1.43895e-07	-0.381179	0.089	0.243	0.00442348	IPC_29IPC
MAZ.24	1.47843e-07	-0.399146	0.071	0.231	0.00454484	IPC_29IPC
PLCE1.10	1.49061e-07	0.453061	0.196	0.094	0.00458228	IPC_29IPC
ATP6V1G2.33	1.49223e-07	0.436847	0.324	0.188	0.00458727	IPC_29IPC
IGSF10.5	1.54781e-07	0.293418	0.116	0.046	0.00475813	IPC_29IPC
ARL4A.20	1.55948e-07	-0.408636	0.04	0.176	0.00479399	IPC_29IPC
ATCAY.31	1.57112e-07	0.362506	0.369	0.238	0.00482978	IPC_29IPC
HNRNPH1.20	1.6157e-07	-0.522502	0.293	0.488	0.00496682	IPC_29IPC
FRMD4A.11	1.63453e-07	0.405885	0.324	0.197	0.0050247	IPC_29IPC
MYC.3	1.64765e-07	0.380778	0.138	0.05	0.00506505	IPC_29IPC
OAT.28	1.64883e-07	-0.376721	0.062	0.202	0.00506866	IPC_29IPC
RBM39.12	1.66639e-07	0.289328	0.693	0.598	0.00512264	IPC_29IPC
WRB.10	1.6806e-07	-0.388621	0.173	0.378	0.00516635	IPC_29IPC
STAT3.20	1.73302e-07	0.319482	0.244	0.134	0.00532747	IPC_29IPC
SPATS2L.28	1.73523e-07	-0.416894	0.027	0.167	0.00533426	IPC_29IPC
YTHDF2.16	1.75121e-07	0.378421	0.498	0.379	0.00538338	IPC_29IPC
SET.29	1.82759e-07	-0.410614	0.444	0.634	0.0056182	IPC_29IPC
EIF3A.14	1.86277e-07	0.394263	0.471	0.351	0.00572633	IPC_29IPC
NAV3.6	1.89239e-07	-0.302499	0.009	0.111	0.0058174	IPC_29IPC
HINT1.14	1.95452e-07	-0.273367	0.818	0.85	0.00600839	IPC_29IPC
WLS.29	1.9835e-07	-0.393157	0.009	0.108	0.00609747	IPC_29IPC
NDN.30	2.00617e-07	-0.423468	0.102	0.268	0.00616716	IPC_29IPC
MOB3B.23	2.04717e-07	-0.406241	0.004	0.12	0.0062932	IPC_29IPC
ZNF480.1	2.1016e-07	0.337088	0.138	0.049	0.00646054	IPC_29IPC
CAMK2N1.38	2.22815e-07	-0.542714	0.253	0.412	0.00684955	IPC_29IPC
MORC3.2	2.2311e-07	0.386503	0.231	0.123	0.00685861	IPC_29IPC
C9orf142.15	2.32455e-07	-0.337558	0.062	0.202	0.0071459	IPC_29IPC
CAMLG.5	2.33118e-07	0.383951	0.569	0.451	0.00716627	IPC_29IPC
TMEM106C.23	2.38808e-07	-0.342682	0.036	0.176	0.00734119	IPC_29IPC
PRNP.24	2.38999e-07	-0.339188	0.022	0.14	0.00734708	IPC_29IPC
CD99.50	2.59913e-07	-0.50369	0.044	0.18	0.00798998	IPC_29IPC
TCEB2.25	2.60284e-07	-0.333775	0.564	0.73	0.00800139	IPC_29IPC
ILF3.21	2.6052e-07	0.300492	0.604	0.463	0.00800864	IPC_29IPC
ARX.23	2.74005e-07	-0.576226	0.018	0.15	0.00842317	IPC_29IPC
NUDT1.23	2.83119e-07	-0.372278	0.098	0.239	0.00870336	IPC_29IPC
SRM.30	2.84183e-07	-0.568462	0.089	0.254	0.00873607	IPC_29IPC
BEX4.27	2.87807e-07	-0.330342	0.458	0.604	0.00884747	IPC_29IPC
TTC28.10	2.93008e-07	0.43686	0.298	0.177	0.00900737	IPC_29IPC
DPF1.13	3.03029e-07	-0.361611	0.036	0.162	0.00931542	IPC_29IPC
PRPF38B.8	3.11137e-07	0.400702	0.413	0.293	0.00956467	IPC_29IPC
PCDH10.19	3.17064e-07	-0.336351	0.009	0.114	0.00974686	IPC_29IPC
ROMO1.16	3.37949e-07	-0.362423	0.173	0.341	0.0103889	IPC_29IPC
PHF14.19	3.55916e-07	0.318579	0.569	0.417	0.0109412	IPC_29IPC
GADD45G.35	3.56696e-07	0.296035	0.338	0.199	0.0109652	IPC_29IPC
DUSP23.7	3.68361e-07	-0.296272	0	0.093	0.0113238	IPC_29IPC
XIST.45	3.68361e-07	-0.665987	0	0.093	0.0113238	IPC_29IPC
AMD1.4	3.74805e-07	-0.323225	0.053	0.199	0.0115219	IPC_29IPC
SYP.17	3.83375e-07	0.405142	0.324	0.192	0.0117853	IPC_29IPC
TMEM14A.25	3.98835e-07	-0.45838	0.204	0.376	0.0122606	IPC_29IPC
IVNS1ABP.4	4.20894e-07	0.475728	0.324	0.199	0.0129387	IPC_29IPC
SAR1A.7	4.24491e-07	-0.291147	0.062	0.19	0.0130493	IPC_29IPC
CSPG5.29	4.34411e-07	-0.419737	0.004	0.118	0.0133542	IPC_29IPC
MZT2A.22	4.4453e-07	-0.346	0.102	0.266	0.0136653	IPC_29IPC
GDI2.7	4.45113e-07	-0.334712	0.24	0.424	0.0136832	IPC_29IPC
RAB14.8	4.50507e-07	-0.344414	0.138	0.315	0.013849	IPC_29IPC
SP9.26	4.54738e-07	-0.541134	0	0.105	0.0139791	IPC_29IPC
CASP3.6	4.6085e-07	-0.336479	0.027	0.155	0.014167	IPC_29IPC
TUBB2B.51	4.76583e-07	-0.289426	0.978	0.974	0.0146506	IPC_29IPC
CAMK2B.40	4.85815e-07	-0.348554	0.027	0.141	0.0149344	IPC_29IPC
IGFBP5.24	4.87768e-07	-0.411133	0	0.09	0.0149945	IPC_29IPC
PPP4R2.8	4.96723e-07	0.330926	0.32	0.203	0.0152698	IPC_29IPC
TMA7.18	4.99858e-07	-0.307772	0.64	0.792	0.0153661	IPC_29IPC
GAD1.18	5.2317e-07	-0.436137	0	0.104	0.0160828	IPC_29IPC
PCP4.33	5.2317e-07	-0.800371	0	0.092	0.0160828	IPC_29IPC
CCDC184.18	5.63679e-07	-0.314915	0.018	0.122	0.0173281	IPC_29IPC
AP2A2.3	6.03403e-07	-0.29936	0.027	0.147	0.0185492	IPC_29IPC
TBCC.13	6.04637e-07	0.30832	0.369	0.244	0.0185871	IPC_29IPC
TTC19.2	6.12474e-07	-0.336807	0.071	0.226	0.0188281	IPC_29IPC
GLRX5.30	6.13227e-07	-0.349386	0.022	0.157	0.0188512	IPC_29IPC
UBE2E2.4	6.21937e-07	-0.276029	0.004	0.097	0.019119	IPC_29IPC
RNF145.13	6.30987e-07	-0.343796	0.044	0.177	0.0193972	IPC_29IPC
SUB1.12	6.35e-07	-0.303225	0.587	0.739	0.0195205	IPC_29IPC
KCTD6.2	6.38805e-07	0.339584	0.187	0.091	0.0196375	IPC_29IPC
SNHG9.17	6.66893e-07	-0.354602	0.009	0.123	0.0205009	IPC_29IPC
NKAIN3.28	6.73301e-07	0.400294	0.284	0.17	0.0206979	IPC_29IPC
LDB2.28	6.78994e-07	-0.341621	0.031	0.146	0.020873	IPC_29IPC
FGFBP3.30	7.02593e-07	-0.356262	0.022	0.141	0.0215984	IPC_29IPC
LAMP1.22	7.22114e-07	-0.268852	0.036	0.148	0.0221985	IPC_29IPC
DNAJA1.13	7.33026e-07	-0.280579	0.551	0.689	0.022534	IPC_29IPC
TSTD1.22	7.47354e-07	-0.36488	0.08	0.215	0.0229744	IPC_29IPC
ICA1L.4	7.53707e-07	-0.284543	0.049	0.178	0.0231697	IPC_29IPC
ARHGEF2.12	7.56758e-07	0.34542	0.222	0.125	0.0232635	IPC_29IPC
MTF2.15	7.57857e-07	0.386131	0.396	0.259	0.0232973	IPC_29IPC
ZNF423.6	7.62867e-07	0.266306	0.116	0.035	0.0234513	IPC_29IPC
PET100.22	7.69457e-07	-0.345167	0.173	0.362	0.0236539	IPC_29IPC
UBL5.19	7.71441e-07	-0.336288	0.507	0.686	0.0237149	IPC_29IPC
CNRIP1.11	7.75814e-07	-0.376874	0.062	0.2	0.0238493	IPC_29IPC
CBFA2T2.2	7.76682e-07	0.382931	0.227	0.109	0.023876	IPC_29IPC
CLU.51	8.09872e-07	-1.47855	0.16	0.286	0.0248963	IPC_29IPC
STX12.2	8.12071e-07	-0.329423	0.089	0.248	0.0249639	IPC_29IPC
RPLP2.38	8.14736e-07	-0.256504	0.964	0.964	0.0250458	IPC_29IPC
PRPF8.7	8.46236e-07	0.415381	0.28	0.163	0.0260141	IPC_29IPC
AQP4.38	8.53188e-07	-0.718216	0	0.094	0.0262278	IPC_29IPC
UBE2M.36	8.58627e-07	-0.309589	0.022	0.142	0.026395	IPC_29IPC
FEZ1.34	8.68114e-07	-0.413318	0.413	0.593	0.0266867	IPC_29IPC
FOXG1.32	8.68755e-07	0.318508	0.604	0.475	0.0267064	IPC_29IPC
SNHG7.20	8.8525e-07	-0.285684	0.04	0.171	0.0272135	IPC_29IPC
POLR2B.8	8.93683e-07	0.335893	0.396	0.284	0.0274727	IPC_29IPC
BLOC1S4.18	8.95531e-07	-0.315336	0.022	0.136	0.0275295	IPC_29IPC
ARF6.14	9.17584e-07	-0.29856	0.031	0.151	0.0282075	IPC_29IPC
CHCHD10.25	9.33147e-07	-0.293608	0.009	0.107	0.0286859	IPC_29IPC
S100B.41	9.36561e-07	-0.615762	0.004	0.102	0.0287908	IPC_29IPC
CCNI.39	9.74783e-07	0.269491	0.871	0.818	0.0299658	IPC_29IPC
RP11-247C2.2	1.03649e-06	0.257367	0.098	0.031	0.0318629	IPC_29IPC
CNTN1.29	1.04239e-06	-0.358019	0.004	0.102	0.0320441	IPC_29IPC
KMT2E.21	1.05226e-06	0.338166	0.622	0.503	0.0323476	IPC_29IPC
RBP1.38	1.05476e-06	-0.590111	0.258	0.41	0.0324243	IPC_29IPC
MZT1.19	1.05974e-06	-0.320413	0.058	0.185	0.0325776	IPC_29IPC
POLE4.11	1.067e-06	-0.356062	0.062	0.207	0.0328006	IPC_29IPC
NME1.18	1.08077e-06	-0.362523	0.262	0.449	0.033224	IPC_29IPC
ITGAE.5	1.09483e-06	-0.298312	0.076	0.207	0.0336562	IPC_29IPC
ODF2L.13	1.10808e-06	-0.402152	0.08	0.24	0.0340636	IPC_29IPC
SLC44A1.12	1.13096e-06	-0.336214	0.027	0.144	0.0347667	IPC_29IPC
ETFB.10	1.13332e-06	-0.403876	0.173	0.347	0.0348394	IPC_29IPC
CTNNBIP1.14	1.14963e-06	-0.267554	0.027	0.134	0.0353408	IPC_29IPC
HEPN1.38	1.2026e-06	-0.433303	0.009	0.116	0.0369691	IPC_29IPC
ANAPC11.17	1.21682e-06	-0.305801	0.391	0.565	0.0374064	IPC_29IPC
RERE.26	1.2463e-06	-0.411016	0.164	0.332	0.0383125	IPC_29IPC
CHD2.7	1.34474e-06	0.423156	0.293	0.181	0.0413386	IPC_29IPC
MRPL41.26	1.34895e-06	-0.411823	0.124	0.283	0.0414682	IPC_29IPC
GTF2H5.11	1.36013e-06	-0.272499	0.191	0.341	0.0418117	IPC_29IPC
CNPY2.4	1.36452e-06	-0.331429	0.107	0.258	0.0419468	IPC_29IPC
CCNH.4	1.39277e-06	0.443259	0.342	0.203	0.0428153	IPC_29IPC
MT2A.55	1.4181e-06	-0.724053	0.044	0.168	0.043594	IPC_29IPC
ZNF286A.1	1.43164e-06	0.28217	0.138	0.057	0.0440102	IPC_29IPC
CYC1.21	1.44885e-06	-0.33384	0.147	0.309	0.0445391	IPC_29IPC
CDKN2D.25	1.51618e-06	-0.428748	0.084	0.225	0.0466087	IPC_29IPC
MINOS1.20	1.53189e-06	-0.359671	0.107	0.263	0.0470919	IPC_29IPC
TMEM59L.31	1.57168e-06	-0.30362	0.053	0.183	0.0483149	IPC_29IPC
FZD3.12	1.58882e-06	0.425938	0.396	0.293	0.0488419	IPC_29IPC
TRIM2.19	1.6019e-06	0.304929	0.507	0.366	0.049244	IPC_29IPC
NDUFB9.10	1.63453e-06	-0.329817	0.316	0.476	0.050247	IPC_29IPC
ATP5J2.21	1.66988e-06	-0.315401	0.444	0.647	0.0513338	IPC_29IPC
NAA38.23	1.6732e-06	-0.373905	0.156	0.317	0.0514358	IPC_29IPC
RFK.14	1.68272e-06	-0.297982	0.049	0.171	0.0517284	IPC_29IPC
PTBP2.16	1.72002e-06	-0.318879	0.111	0.263	0.0528752	IPC_29IPC
LRRC4C.15	1.74456e-06	-0.291399	0.013	0.106	0.0536297	IPC_29IPC
RGS17.22	1.76356e-06	-0.289688	0.067	0.19	0.0542135	IPC_29IPC
AAK1.12	1.80017e-06	-0.35617	0.093	0.234	0.0553389	IPC_29IPC
EDF1.4	1.81825e-06	-0.335155	0.573	0.72	0.0558947	IPC_29IPC
PGP.16	1.82006e-06	-0.256701	0.004	0.105	0.0559504	IPC_29IPC
PDZRN4.20	1.85627e-06	-0.461211	0.004	0.11	0.0570636	IPC_29IPC
STX7.17	1.93628e-06	-0.326866	0.133	0.274	0.0595231	IPC_29IPC
GABBR2.29	1.96217e-06	-0.295769	0	0.093	0.060319	IPC_29IPC
DCK.7	1.98318e-06	-0.324937	0.049	0.174	0.0609648	IPC_29IPC
BSDC1.2	1.98589e-06	0.312968	0.24	0.143	0.0610484	IPC_29IPC
LHX2.41	1.98998e-06	0.290699	0.316	0.194	0.0611739	IPC_29IPC
ANKRD11.20	2.00633e-06	0.376681	0.436	0.312	0.0616765	IPC_29IPC
RAB18.4	2.02791e-06	-0.298225	0.178	0.331	0.0623401	IPC_29IPC
GFAP.37	2.25594e-06	-0.564571	0.009	0.112	0.0693497	IPC_29IPC
MN1.15	2.27174e-06	0.350011	0.338	0.215	0.0698355	IPC_29IPC
SCG5.45	2.27883e-06	-0.43867	0.276	0.421	0.0700536	IPC_29IPC
GLCE.1	2.28827e-06	0.347529	0.196	0.09	0.0703438	IPC_29IPC
CPNE3.6	2.31012e-06	0.436929	0.391	0.269	0.0710154	IPC_29IPC
CALM3.18	2.35281e-06	-0.353517	0.422	0.58	0.0723276	IPC_29IPC
UQCR11.35	2.44506e-06	-0.325917	0.409	0.583	0.0751636	IPC_29IPC
SCOC.17	2.50663e-06	-0.43989	0.2	0.361	0.0770563	IPC_29IPC
NSD1.3	2.55269e-06	0.381412	0.324	0.216	0.0784722	IPC_29IPC
SYBU.20	2.57754e-06	-0.301821	0.009	0.11	0.079236	IPC_29IPC
PRELID1.24	2.62231e-06	-0.274018	0.142	0.31	0.0806125	IPC_29IPC
BASP1.50	2.73267e-06	-0.626491	0.596	0.692	0.084005	IPC_29IPC
SMC3.33	2.75608e-06	0.343589	0.609	0.474	0.0847247	IPC_29IPC
C19orf70.19	2.76112e-06	-0.36727	0.129	0.289	0.0848795	IPC_29IPC
FAM173A.18	2.76426e-06	-0.307827	0.013	0.122	0.0849762	IPC_29IPC
GNAL.14	2.77052e-06	-0.305353	0	0.09	0.0851686	IPC_29IPC
RAMP1.37	2.77052e-06	-0.438113	0	0.092	0.0851686	IPC_29IPC
NDUFS6.8	2.78934e-06	-0.28542	0.231	0.418	0.0857471	IPC_29IPC
ANKRD46.13	2.83383e-06	-0.27437	0.084	0.206	0.0871147	IPC_29IPC
PITHD1.17	2.84462e-06	-0.36385	0.062	0.204	0.0874465	IPC_29IPC
NDRG2.32	2.86651e-06	-0.478464	0.116	0.27	0.0881194	IPC_29IPC
FKBP2.29	2.89107e-06	-0.320273	0.12	0.271	0.0888742	IPC_29IPC
SNCAIP.14	2.98577e-06	0.323793	0.244	0.143	0.0917855	IPC_29IPC
KHDRBS3.26	2.99479e-06	-0.324789	0.022	0.125	0.0920628	IPC_29IPC
PTCHD2.3	3.00156e-06	0.277971	0.142	0.061	0.0922711	IPC_29IPC
COPRS.20	3.04159e-06	-0.285476	0.018	0.117	0.0935016	IPC_29IPC
SRSF5.13	3.07213e-06	0.298026	0.667	0.561	0.0944403	IPC_29IPC
CALB2.19	3.08385e-06	-0.505079	0.009	0.095	0.0948006	IPC_29IPC
FAM60A.12	3.08475e-06	0.284122	0.222	0.125	0.0948284	IPC_29IPC
DUT.36	3.09599e-06	-0.417537	0.164	0.323	0.0951739	IPC_29IPC
STUB1.26	3.15725e-06	-0.303899	0.098	0.238	0.0970569	IPC_29IPC
PGLS.30	3.20048e-06	-0.326844	0.147	0.301	0.098386	IPC_29IPC
KDELR2.25	3.24842e-06	-0.317709	0.036	0.161	0.0998596	IPC_29IPC
ANXA5.53	3.30369e-06	-0.396412	0.067	0.2	0.101559	IPC_29IPC
GLA.4	3.39093e-06	0.265389	0.129	0.058	0.104241	IPC_29IPC
CALM2.35	3.44768e-06	-0.403817	0.951	0.941	0.105985	IPC_29IPC
RAP1GDS1.10	3.4712e-06	-0.320256	0.044	0.176	0.106708	IPC_29IPC
ETV1.18	3.50753e-06	-0.344012	0.009	0.105	0.107825	IPC_29IPC
MAP2K2.32	3.72593e-06	-0.271924	0.031	0.156	0.114539	IPC_29IPC
GRIA4.8	3.79687e-06	-0.298241	0.004	0.089	0.116719	IPC_29IPC
MRPL36.1	3.80958e-06	-0.276309	0.08	0.212	0.11711	IPC_29IPC
SECISBP2.17	3.83852e-06	0.372285	0.342	0.231	0.118	IPC_29IPC
PHGDH.46	3.86901e-06	-0.463504	0.076	0.194	0.118937	IPC_29IPC
SYPL1.20	3.9122e-06	-0.259638	0.013	0.117	0.120265	IPC_29IPC
PNRC1.27	3.92113e-06	-0.449355	0.191	0.344	0.120539	IPC_29IPC
ZNF33A.10	4.02856e-06	0.420622	0.298	0.176	0.123842	IPC_29IPC
ACAT2.29	4.05574e-06	-0.39682	0.218	0.388	0.124677	IPC_29IPC
KIAA1841.4	4.1189e-06	0.35391	0.204	0.113	0.126619	IPC_29IPC
LUZP2.45	4.18494e-06	-0.412955	0	0.09	0.128649	IPC_29IPC
GLTP.9	4.18494e-06	-0.250013	0	0.091	0.128649	IPC_29IPC
ELMOD1.9	4.18494e-06	-0.265188	0	0.084	0.128649	IPC_29IPC
PXMP2.22	4.24389e-06	-0.285505	0.018	0.122	0.130462	IPC_29IPC
RCN2.32	4.32051e-06	-0.385571	0.276	0.429	0.132817	IPC_29IPC
IAH1.5	4.37191e-06	-0.306566	0.107	0.262	0.134397	IPC_29IPC
POU3F3.26	4.40056e-06	0.339385	0.396	0.268	0.135278	IPC_29IPC
FAM65B.19	4.48203e-06	-0.357918	0	0.088	0.137782	IPC_29IPC
METRN.28	4.52762e-06	-0.417581	0.018	0.113	0.139183	IPC_29IPC
PON2.47	4.53546e-06	-0.588842	0.067	0.184	0.139424	IPC_29IPC
YAF2.9	4.5869e-06	-0.28222	0.093	0.219	0.141006	IPC_29IPC
C12orf75.19	4.73438e-06	-0.307805	0.013	0.114	0.14554	IPC_29IPC
PMP2.40	4.9382e-06	-0.548429	0.004	0.1	0.151805	IPC_29IPC
SLC35F1.5	4.94122e-06	-0.274221	0.009	0.099	0.151898	IPC_29IPC
FDPS.28	5.0147e-06	-0.312033	0.249	0.416	0.154157	IPC_29IPC
PCBP2.19	5.06106e-06	0.293807	0.493	0.403	0.155582	IPC_29IPC
DCLK2.20	5.07241e-06	-0.431398	0.044	0.172	0.155931	IPC_29IPC
NEDD4L.21	5.13566e-06	0.35184	0.427	0.325	0.157875	IPC_29IPC
DOPEY2	5.43737e-06	0.344917	0.156	0.069	0.16715	IPC_29IPC
PAG1.14	5.44896e-06	0.348946	0.218	0.123	0.167506	IPC_29IPC
CELSR2.3	5.48268e-06	0.338056	0.187	0.101	0.168543	IPC_29IPC
MRPL34.12	5.6624e-06	-0.278595	0.04	0.148	0.174068	IPC_29IPC
SCRN1.16	5.69681e-06	0.404764	0.28	0.152	0.175126	IPC_29IPC
EPHA5.21	5.74288e-06	0.3622	0.244	0.156	0.176542	IPC_29IPC
PPP1R11.1	5.92295e-06	0.281393	0.267	0.172	0.182077	IPC_29IPC
ASAH1.21	5.96532e-06	-0.32422	0.102	0.238	0.18338	IPC_29IPC
ATRX.27	5.96845e-06	0.292946	0.72	0.646	0.183476	IPC_29IPC
ZNF83.4	5.98982e-06	0.393356	0.196	0.113	0.184133	IPC_29IPC
MMD.17	6.05569e-06	-0.314205	0.031	0.137	0.186158	IPC_29IPC
RNF13.11	6.43318e-06	-0.280286	0.044	0.151	0.197762	IPC_29IPC
FGD5-AS1.7	6.59564e-06	-0.321847	0.089	0.238	0.202757	IPC_29IPC
REEP5.18	6.65509e-06	-0.277504	0.111	0.253	0.204584	IPC_29IPC
VSTM2L.25	6.75744e-06	-0.310719	0	0.085	0.20773	IPC_29IPC
HMBOX1.5	6.92851e-06	0.323969	0.182	0.104	0.212989	IPC_29IPC
ODC1.34	7.03811e-06	-0.357641	0.129	0.275	0.216359	IPC_29IPC
COX4I1.13	7.07452e-06	-0.260754	0.742	0.812	0.217478	IPC_29IPC
CMPK1.9	7.13294e-06	-0.337038	0.084	0.228	0.219274	IPC_29IPC
RSL1D1.9	7.20422e-06	0.292619	0.529	0.426	0.221465	IPC_29IPC
RAD18.8	7.21302e-06	0.326307	0.138	0.058	0.221735	IPC_29IPC
SH3GL3.23	7.28523e-06	-0.25851	0.018	0.111	0.223955	IPC_29IPC
FAM45A.2	7.28685e-06	-0.290554	0.053	0.174	0.224005	IPC_29IPC
CETN2.20	7.4071e-06	-0.289676	0.12	0.245	0.227702	IPC_29IPC
ZBTB38.24	7.43131e-06	-0.275717	0.044	0.142	0.228446	IPC_29IPC
TUSC3.24	7.46325e-06	-0.300234	0.107	0.229	0.229428	IPC_29IPC
THRAP3.18	7.47395e-06	0.322457	0.52	0.422	0.229757	IPC_29IPC
PSAT1.38	7.57094e-06	-0.47805	0.044	0.163	0.232738	IPC_29IPC
RPL17.28	7.60459e-06	0.336018	0.538	0.421	0.233773	IPC_29IPC
C6orf1.8	7.70618e-06	-0.272632	0.036	0.133	0.236896	IPC_29IPC
ATP6AP2.22	7.79903e-06	-0.283679	0.182	0.332	0.23975	IPC_29IPC
NMT1.8	7.84234e-06	-0.317217	0.053	0.171	0.241082	IPC_29IPC
RP11-195F19.5.3	7.91782e-06	-0.261029	0.013	0.103	0.243402	IPC_29IPC
NAP1L3.23	8.44663e-06	-0.318021	0.076	0.199	0.259658	IPC_29IPC
SPINT2.40	8.50076e-06	-0.352253	0.049	0.16	0.261322	IPC_29IPC
HOPX.49	8.91254e-06	-0.558769	0.031	0.129	0.27398	IPC_29IPC
DEAF1.20	9.22633e-06	-0.309161	0.031	0.147	0.283627	IPC_29IPC
C7orf73.1	9.28997e-06	-0.296341	0.236	0.387	0.285583	IPC_29IPC
SRSF7.20	9.40499e-06	0.297935	0.667	0.555	0.289119	IPC_29IPC
MRPS6.14	9.44866e-06	-0.250459	0.187	0.338	0.290461	IPC_29IPC
CHD5.27	9.48434e-06	-0.270402	0.013	0.102	0.291558	IPC_29IPC
PLPP3.30	9.53629e-06	-0.319126	0.013	0.096	0.293155	IPC_29IPC
INAFM1.5	9.67016e-06	-0.2512	0.004	0.089	0.29727	IPC_29IPC
MGLL.31	9.79973e-06	-0.286673	0.027	0.118	0.301254	IPC_29IPC
SCAMP1.13	9.94616e-06	-0.316645	0.089	0.225	0.305755	IPC_29IPC
ADGRG1.20	9.95371e-06	0.288011	0.231	0.138	0.305987	IPC_29IPC
ARL2.15	1.01064e-05	-0.264352	0.084	0.21	0.310681	IPC_29IPC
ALCAM.15	1.0172e-05	-0.255235	0	0.071	0.312697	IPC_29IPC
JUNB.46	1.05309e-05	-0.712337	0.067	0.19	0.32373	IPC_29IPC
HUNK.4	1.05815e-05	0.34071	0.147	0.059	0.325287	IPC_29IPC
CENPV.40	1.07561e-05	-0.335987	0.28	0.441	0.330652	IPC_29IPC
SLBP.18	1.08286e-05	-0.297482	0.058	0.187	0.332881	IPC_29IPC
IGSF3.2	1.0847e-05	0.317949	0.169	0.087	0.333447	IPC_29IPC
TMEM123.31	1.09901e-05	-0.588413	0.173	0.299	0.337847	IPC_29IPC
NSG1.45	1.1211e-05	-0.365707	0.324	0.466	0.344637	IPC_29IPC
DLG2.27	1.12193e-05	-0.291105	0.036	0.146	0.344892	IPC_29IPC
NSMCE3.16	1.12764e-05	-0.263158	0.009	0.108	0.346647	IPC_29IPC
LSM6.4	1.14895e-05	-0.277049	0.093	0.213	0.3532	IPC_29IPC
GADD45B.48	1.15813e-05	-0.547923	0.009	0.087	0.35602	IPC_29IPC
SMAP1.15	1.16607e-05	-0.283024	0.08	0.221	0.358461	IPC_29IPC
PAK3.22	1.19238e-05	0.353439	0.356	0.268	0.366551	IPC_29IPC
HELZ.1	1.27503e-05	0.29892	0.227	0.133	0.391957	IPC_29IPC
DUSP26.22	1.28031e-05	0.299991	0.258	0.151	0.39358	IPC_29IPC
TFPI.49	1.28051e-05	-0.405831	0.004	0.092	0.39364	IPC_29IPC
UBE2C.38	1.29902e-05	-0.742962	0.027	0.12	0.399331	IPC_29IPC
LGALS1.53	1.29928e-05	-0.594172	0.093	0.22	0.399411	IPC_29IPC
NGRN	1.30115e-05	0.364509	0.187	0.095	0.399986	IPC_29IPC
SEZ6L.19	1.30945e-05	0.272833	0.173	0.093	0.402539	IPC_29IPC
CSRNP3.33	1.32183e-05	-0.291897	0.129	0.252	0.406344	IPC_29IPC
CAMKV.42	1.35557e-05	-0.281047	0.062	0.163	0.416715	IPC_29IPC
H2AFX.24	1.38288e-05	-0.294085	0.018	0.11	0.425112	IPC_29IPC
NR2F1.33	1.38437e-05	0.273987	0.422	0.327	0.425571	IPC_29IPC
OLFM1.24	1.40114e-05	-0.366649	0.053	0.177	0.430725	IPC_29IPC
DNPH1.28	1.42209e-05	-0.28419	0.067	0.176	0.437164	IPC_29IPC
OPTN.22	1.43173e-05	-0.270474	0.093	0.212	0.440127	IPC_29IPC
RABAC1.18	1.43319e-05	-0.306107	0.373	0.52	0.440578	IPC_29IPC
LRRC3B.28	1.45617e-05	-0.322728	0.018	0.11	0.44764	IPC_29IPC
WDFY3	1.49046e-05	0.286712	0.173	0.091	0.458183	IPC_29IPC
CRYM.28	1.49497e-05	-0.505388	0.013	0.087	0.459568	IPC_29IPC
CD9.44	1.52887e-05	-0.340544	0	0.081	0.469989	IPC_29IPC
KAT6B.11	1.56616e-05	0.31351	0.418	0.307	0.481455	IPC_29IPC
RP11-161M6.2.7	1.60444e-05	-0.262487	0.027	0.114	0.493222	IPC_29IPC
ARL6IP1.25	1.61431e-05	-0.425575	0.378	0.536	0.496256	IPC_29IPC
ERGIC3.10	1.62282e-05	0.359018	0.471	0.346	0.498871	IPC_29IPC
RP11-849I19.1.23	1.63607e-05	-0.271248	0	0.079	0.502944	IPC_29IPC
ZBTB20.21	1.64342e-05	0.259585	0.427	0.304	0.505205	IPC_29IPC
SLU7.5	1.64892e-05	0.282815	0.284	0.182	0.506896	IPC_29IPC
RNF187.23	1.65111e-05	-0.292214	0.08	0.207	0.507568	IPC_29IPC
ACIN1.4	1.66368e-05	0.429375	0.36	0.255	0.511431	IPC_29IPC
NELL2.39	1.72746e-05	-0.278705	0.129	0.263	0.53104	IPC_29IPC
GPR22.35	1.77953e-05	-0.326381	0.009	0.094	0.547046	IPC_29IPC
JUND.44	1.83161e-05	-0.948695	0.284	0.397	0.563054	IPC_29IPC
DDAH1.27	1.83433e-05	-0.281473	0.031	0.119	0.563891	IPC_29IPC
IMMP1L.3	1.89728e-05	-0.285267	0.062	0.173	0.583244	IPC_29IPC
SCRG1.40	1.90186e-05	-0.518553	0.062	0.17	0.584652	IPC_29IPC
CTTN.7	1.90453e-05	-0.276974	0.044	0.152	0.58547	IPC_29IPC
NDUFS2.3	1.93184e-05	0.336129	0.453	0.358	0.593868	IPC_29IPC
WBP5.26	1.96345e-05	-0.317347	0.284	0.441	0.603583	IPC_29IPC
HNRNPR.30	1.98964e-05	0.287276	0.729	0.62	0.611634	IPC_29IPC
C16orf45.17	1.99063e-05	-0.279099	0.187	0.334	0.61194	IPC_29IPC
PBK.41	2.04533e-05	-0.383061	0.009	0.091	0.628754	IPC_29IPC
SSBP4.18	2.09007e-05	-0.272574	0.04	0.152	0.642509	IPC_29IPC
ATP5H.3	2.12614e-05	-0.354204	0.236	0.412	0.653597	IPC_29IPC
COX7A2.32	2.21428e-05	-0.328387	0.702	0.811	0.680692	IPC_29IPC
GGH.24	2.21599e-05	-0.25783	0.084	0.207	0.681218	IPC_29IPC
RNF11.7	2.28903e-05	-0.280398	0.076	0.182	0.70367	IPC_29IPC
FXYD1.17	2.29454e-05	-0.252411	0	0.068	0.705366	IPC_29IPC
LDB1.1	2.30677e-05	0.254615	0.098	0.041	0.709123	IPC_29IPC
AZIN1.3	2.30798e-05	-0.254786	0.116	0.241	0.709497	IPC_29IPC
SATB2.49	2.31903e-05	-0.505418	0.098	0.222	0.712893	IPC_29IPC
NDUFS7.11	2.32645e-05	-0.30878	0.209	0.364	0.715175	IPC_29IPC
SUPT4H1.2	2.33834e-05	0.328658	0.351	0.257	0.718828	IPC_29IPC
TRIM36.18	2.44064e-05	-0.313898	0.111	0.237	0.750278	IPC_29IPC
PKM.32	2.44154e-05	-0.290815	0.324	0.462	0.750552	IPC_29IPC
HES5.23	2.45484e-05	-0.690378	0	0.08	0.754644	IPC_29IPC
POMP.23	2.49067e-05	-0.369071	0.48	0.619	0.765656	IPC_29IPC
PRKX.16	2.5318e-05	0.332957	0.218	0.12	0.778301	IPC_29IPC
ITM2C.46	2.54246e-05	-0.452042	0.102	0.224	0.781577	IPC_29IPC
SLAIN1.15	2.57428e-05	-0.378856	0.049	0.157	0.791358	IPC_29IPC
CCDC109B.9	2.68411e-05	-0.26915	0.004	0.083	0.825122	IPC_29IPC
SF1.15	2.68421e-05	0.319459	0.44	0.324	0.825154	IPC_29IPC
SEPT2.28	2.78336e-05	-0.32101	0.2	0.348	0.855633	IPC_29IPC
F3.22	2.8095e-05	-0.252711	0	0.071	0.863667	IPC_29IPC
FAM57B.18	2.85976e-05	0.291196	0.213	0.141	0.879119	IPC_29IPC
RCN1.22	2.86868e-05	-0.251929	0.058	0.148	0.881861	IPC_29IPC
COX5B.19	2.89414e-05	-0.316496	0.471	0.622	0.889687	IPC_29IPC
TMOD2.27	2.89722e-05	-0.267122	0.093	0.209	0.890633	IPC_29IPC
RP11-620J15.3.6	2.89802e-05	-0.264309	0.053	0.156	0.890881	IPC_29IPC
FTH1.38	2.95231e-05	-0.293124	0.836	0.897	0.907569	IPC_29IPC
GLUD1.29	2.96126e-05	-0.327347	0.036	0.14	0.91032	IPC_29IPC
RGMA.12	2.97864e-05	-0.250568	0.013	0.093	0.915663	IPC_29IPC
LRRC40.2	3.01422e-05	-0.25807	0.049	0.151	0.926601	IPC_29IPC
JPH4.27	3.07619e-05	-0.262955	0.04	0.127	0.945652	IPC_29IPC
EHMT1.6	3.10104e-05	0.304491	0.258	0.166	0.953292	IPC_29IPC
SRGAP2B.15	3.14668e-05	-0.316335	0.058	0.172	0.967319	IPC_29IPC
GUK1.26	3.26653e-05	-0.318962	0.302	0.462	1	IPC_29IPC
SESTD1.10	3.3301e-05	-0.299409	0.084	0.209	1	IPC_29IPC
REXO2.20	3.44766e-05	-0.264005	0.044	0.146	1	IPC_29IPC
PRPF40A.13	3.51034e-05	0.334974	0.404	0.304	1	IPC_29IPC
GPC2.25	3.51076e-05	0.339981	0.262	0.17	1	IPC_29IPC
GATM.38	3.5386e-05	-0.374912	0.044	0.142	1	IPC_29IPC
SYNRG.3	3.54864e-05	0.276353	0.249	0.147	1	IPC_29IPC
C5orf24.8	3.60826e-05	-0.26223	0.098	0.234	1	IPC_29IPC
DLX6.24	3.67823e-05	-0.33488	0	0.079	1	IPC_29IPC
TYMS.33	3.69074e-05	-0.32513	0.009	0.089	1	IPC_29IPC
EIF2S2.5	3.70021e-05	-0.267356	0.231	0.385	1	IPC_29IPC
PCDH9.29	3.77157e-05	-0.453851	0.16	0.283	1	IPC_29IPC
MYDGF.22	3.82501e-05	-0.277189	0.107	0.236	1	IPC_29IPC
TCEAL4.17	3.82961e-05	-0.273957	0.449	0.586	1	IPC_29IPC
DAB1.25	3.90997e-05	-0.25126	0.013	0.106	1	IPC_29IPC
RARRES2.30	3.95158e-05	-0.300972	0.013	0.096	1	IPC_29IPC
DACT1.21	4.19168e-05	-0.303288	0.018	0.116	1	IPC_29IPC
SRSF11.16	4.32238e-05	0.292478	0.569	0.508	1	IPC_29IPC
NUDT14.20	4.33676e-05	-0.26591	0.022	0.113	1	IPC_29IPC
GLI3.10	4.37904e-05	0.262442	0.124	0.058	1	IPC_29IPC
DNAJC2.1	4.39699e-05	0.298528	0.222	0.135	1	IPC_29IPC
RASD1.6	4.40083e-05	0.318231	0.138	0.068	1	IPC_29IPC
SERPINI1.23	4.40781e-05	-0.283015	0.009	0.079	1	IPC_29IPC
PBX1.19	4.4725e-05	0.266916	0.604	0.515	1	IPC_29IPC
EZH2.25	4.48903e-05	0.313074	0.267	0.175	1	IPC_29IPC
AKAP12.31	4.56221e-05	-0.306886	0.111	0.231	1	IPC_29IPC
FEZ2.17	4.6399e-05	-0.303346	0.093	0.221	1	IPC_29IPC
C17orf89.20	4.7247e-05	-0.286927	0.058	0.167	1	IPC_29IPC
C1orf56.10	4.73095e-05	-0.267973	0.009	0.093	1	IPC_29IPC
VSNL1.12	4.79924e-05	-0.264642	0.004	0.07	1	IPC_29IPC
CALY.19	4.81274e-05	-0.262078	0	0.057	1	IPC_29IPC
IFITM3.45	4.99784e-05	-0.325272	0.009	0.083	1	IPC_29IPC
CCDC88C.1	5.02115e-05	0.263154	0.129	0.064	1	IPC_29IPC
ATP5B.15	5.06465e-05	0.258869	0.702	0.638	1	IPC_29IPC
SF3B2.8	5.12662e-05	0.271004	0.533	0.458	1	IPC_29IPC
SEC62.28	5.13557e-05	-0.297446	0.462	0.603	1	IPC_29IPC
DRAP1.9	5.23847e-05	-0.270429	0.302	0.46	1	IPC_29IPC
RIT2.23	5.30234e-05	-0.257029	0.004	0.071	1	IPC_29IPC
ANXA2.27	5.3253e-05	-0.275796	0.018	0.091	1	IPC_29IPC
ATF3.24	5.38211e-05	-0.262859	0.004	0.068	1	IPC_29IPC
BCHE.22	5.48487e-05	-0.294183	0.013	0.087	1	IPC_29IPC
UBE2T.42	5.55868e-05	-0.317991	0.062	0.171	1	IPC_29IPC
PHLDA1.24	5.76556e-05	0.315999	0.24	0.144	1	IPC_29IPC
RSF1.9	5.7727e-05	0.344553	0.538	0.442	1	IPC_29IPC
PCBP4.3	5.78705e-05	0.258397	0.209	0.128	1	IPC_29IPC
PAK7.32	5.80357e-05	0.289472	0.276	0.179	1	IPC_29IPC
FAAP20.21	5.88089e-05	-0.283969	0.098	0.225	1	IPC_29IPC
CTNNB1.24	5.92747e-05	-0.388706	0.089	0.223	1	IPC_29IPC
FRG1.5	5.99836e-05	-0.250099	0.187	0.315	1	IPC_29IPC
ZFHX4.30	6.08299e-05	0.305256	0.244	0.147	1	IPC_29IPC
MAPK10.15	6.20949e-05	0.302453	0.307	0.203	1	IPC_29IPC
DAD1.27	6.28816e-05	-0.260005	0.24	0.376	1	IPC_29IPC
EDNRB.37	6.29357e-05	-0.380328	0	0.07	1	IPC_29IPC
REEP2.11	6.31693e-05	-0.279799	0.031	0.138	1	IPC_29IPC
RANBP1.28	6.37964e-05	-0.331882	0.338	0.498	1	IPC_29IPC
ARFGAP2.3	6.3945e-05	0.288758	0.276	0.2	1	IPC_29IPC
PPP1R10.6	6.43157e-05	0.288513	0.284	0.191	1	IPC_29IPC
SMARCAD1.4	6.66647e-05	0.396687	0.28	0.19	1	IPC_29IPC
EEF1A2.26	6.69972e-05	-0.326735	0.031	0.117	1	IPC_29IPC
LRRN3.11	6.80537e-05	-0.253415	0.049	0.141	1	IPC_29IPC
TSPYL1.11	6.98658e-05	-0.322246	0.089	0.22	1	IPC_29IPC
MPHOSPH8.11	7.30942e-05	0.28323	0.409	0.335	1	IPC_29IPC
SAT1.46	7.40984e-05	-0.545875	0.156	0.271	1	IPC_29IPC
H1F0.28	7.45628e-05	0.454898	0.502	0.419	1	IPC_29IPC
TLE4.30	7.4835e-05	-0.406113	0.138	0.241	1	IPC_29IPC
ARMC10.4	7.72179e-05	-0.258682	0.018	0.112	1	IPC_29IPC
HTRA1.32	7.82948e-05	-0.319839	0.027	0.114	1	IPC_29IPC
CHCHD7.2	7.84282e-05	0.306766	0.196	0.104	1	IPC_29IPC
HSPA5.39	7.92396e-05	-0.382574	0.271	0.406	1	IPC_29IPC
GABARAP.6	7.94576e-05	0.321651	0.2	0.121	1	IPC_29IPC
EMC4.3	7.96302e-05	0.287514	0.44	0.349	1	IPC_29IPC
PDZRN3.21	8.25453e-05	-0.294143	0.004	0.075	1	IPC_29IPC
SNU13.2	8.32702e-05	-0.257821	0.356	0.509	1	IPC_29IPC
PRPF4B.4	8.55385e-05	-0.262415	0.218	0.36	1	IPC_29IPC
COA3.3	8.56312e-05	-0.308491	0.253	0.393	1	IPC_29IPC
BIN1.10	8.58311e-05	-0.252579	0.004	0.078	1	IPC_29IPC
MAP1LC3A.37	8.61915e-05	-0.349414	0.173	0.304	1	IPC_29IPC
SH3BP5.38	8.78745e-05	-0.269266	0.102	0.217	1	IPC_29IPC
KTN1.23	8.92046e-05	-0.297266	0.204	0.337	1	IPC_29IPC
CNIH2.37	9.12346e-05	-0.252874	0.071	0.169	1	IPC_29IPC
FAM13A.8	9.17233e-05	0.274615	0.267	0.165	1	IPC_29IPC
ADGRL3.18	9.19916e-05	-0.258567	0.044	0.139	1	IPC_29IPC
MAF.12	9.40178e-05	-0.291626	0	0.066	1	IPC_29IPC
DCXR.35	9.53317e-05	-0.295287	0.107	0.224	1	IPC_29IPC
SPARC.49	9.71712e-05	-0.416712	0.036	0.123	1	IPC_29IPC
DUSP14	0.000100368	0.350474	0.16	0.085	1	IPC_29IPC
DDT.8	0.000101281	-0.264679	0.169	0.298	1	IPC_29IPC
SOD1.11	0.000103012	-0.269506	0.582	0.664	1	IPC_29IPC
R3HDM1.20	0.000104843	-0.346272	0.089	0.194	1	IPC_29IPC
HIST1H1C.27	0.000105846	-0.407257	0.062	0.156	1	IPC_29IPC
AK1.31	0.000106286	-0.325194	0.244	0.371	1	IPC_29IPC
CTNND1.10	0.000108549	0.333485	0.218	0.131	1	IPC_29IPC
METTL16.1	0.000108991	0.313718	0.182	0.094	1	IPC_29IPC
NR2F2.37	0.000109155	-0.38726	0.031	0.118	1	IPC_29IPC
TSEN2.2	0.000110609	0.283696	0.124	0.059	1	IPC_29IPC
ZNF660	0.0001115	0.261553	0.142	0.072	1	IPC_29IPC
ZSCAN9.2	0.000113694	0.253939	0.164	0.08	1	IPC_29IPC
XPR1.15	0.000113993	0.28967	0.276	0.182	1	IPC_29IPC
SLN.32	0.000114862	-0.35207	0	0.062	1	IPC_29IPC
NRXN3.16	0.00011675	-0.278417	0.018	0.098	1	IPC_29IPC
TOP2A.44	0.000118016	-0.892924	0.049	0.141	1	IPC_29IPC
CLASP2.13	0.000118727	0.305786	0.387	0.296	1	IPC_29IPC
NRDC.3	0.000119385	0.286109	0.329	0.232	1	IPC_29IPC
FAM177A1.1	0.000120094	-0.255306	0.111	0.231	1	IPC_29IPC
CHD8.1	0.000126032	0.296559	0.218	0.133	1	IPC_29IPC
WBP2.2	0.000131071	0.329651	0.249	0.168	1	IPC_29IPC
RGCC.30	0.000131246	-0.284928	0	0.063	1	IPC_29IPC
NUMA1.7	0.000131529	0.287217	0.218	0.143	1	IPC_29IPC
PAM16.4	0.000131904	0.299605	0.116	0.048	1	IPC_29IPC
MTCH1.23	0.00013893	-0.273721	0.164	0.296	1	IPC_29IPC
CAPZA2.11	0.000139236	-0.287373	0.356	0.497	1	IPC_29IPC
MT-CO2.50	0.000140879	-0.344481	0.982	0.983	1	IPC_29IPC
EMX2.26	0.000142159	0.285298	0.227	0.137	1	IPC_29IPC
FAM3C.27	0.000151885	-0.27768	0.107	0.219	1	IPC_29IPC
ZNF254.5	0.000153185	0.254823	0.2	0.121	1	IPC_29IPC
AKAP13.14	0.000154167	0.334692	0.222	0.141	1	IPC_29IPC
ATOX1.26	0.000155064	-0.289186	0.271	0.417	1	IPC_29IPC
YPEL3.27	0.000155285	-0.261807	0.098	0.203	1	IPC_29IPC
TSC22D3.19	0.000157472	-0.25426	0.036	0.125	1	IPC_29IPC
BRD2.11	0.000158199	0.313428	0.324	0.251	1	IPC_29IPC
LLNLR-245B6.1.5	0.000162436	-0.275329	0.098	0.208	1	IPC_29IPC
NFIC.22	0.000162757	0.267153	0.24	0.148	1	IPC_29IPC
MYEOV2.20	0.00017005	-0.264624	0.404	0.536	1	IPC_29IPC
PRKACB.24	0.00017181	-0.252572	0.102	0.205	1	IPC_29IPC
SMC2.32	0.000172929	-0.302006	0.067	0.168	1	IPC_29IPC
PIAS1.6	0.000176613	0.334346	0.222	0.146	1	IPC_29IPC
ARC.23	0.000176671	-0.353935	0.022	0.098	1	IPC_29IPC
PPP2R3A.4	0.000179335	0.340304	0.204	0.119	1	IPC_29IPC
MAD2L1.40	0.000181691	-0.323035	0.04	0.124	1	IPC_29IPC
MGST1.30	0.000183079	-0.381146	0	0.065	1	IPC_29IPC
CNKSR2.1	0.000183494	0.290192	0.147	0.074	1	IPC_29IPC
CCDC12.1	0.000183941	0.359236	0.396	0.312	1	IPC_29IPC
CWC27.7	0.000186251	0.274152	0.271	0.192	1	IPC_29IPC
KIF2A.25	0.000190118	-0.282107	0.244	0.399	1	IPC_29IPC
GSTP1.30	0.000191369	-0.269707	0.596	0.712	1	IPC_29IPC
C9orf16.29	0.000192094	-0.271536	0.289	0.418	1	IPC_29IPC
ENHO.30	0.000201505	-0.291111	0.062	0.167	1	IPC_29IPC
ATF7IP.2	0.000207756	0.348038	0.302	0.228	1	IPC_29IPC
TLE1.18	0.000209391	-0.26252	0.036	0.132	1	IPC_29IPC
CKS2.38	0.000210571	-0.455046	0.098	0.195	1	IPC_29IPC
SOX1.10	0.000211794	-0.251862	0.018	0.092	1	IPC_29IPC
HECTD4.11	0.000215499	0.328956	0.227	0.143	1	IPC_29IPC
AKT3.10	0.000221676	0.352883	0.316	0.22	1	IPC_29IPC
EPN2.17	0.000225347	-0.313795	0.093	0.193	1	IPC_29IPC
TMEM9B.15	0.00023262	-0.254891	0.116	0.227	1	IPC_29IPC
VPS29.10	0.000233131	-0.317252	0.28	0.429	1	IPC_29IPC
ADAR.3	0.000240226	0.271888	0.276	0.187	1	IPC_29IPC
CYBA.24	0.000248917	-0.254042	0.022	0.089	1	IPC_29IPC
SYNPR.10	0.000251312	-0.261129	0.004	0.054	1	IPC_29IPC
ZFP36.37	0.000255207	-0.285626	0	0.056	1	IPC_29IPC
ZWINT.33	0.000255809	-0.252599	0.009	0.08	1	IPC_29IPC
C14orf37.9	0.000265816	0.273648	0.218	0.14	1	IPC_29IPC
RCC2.9	0.000268718	0.257889	0.129	0.064	1	IPC_29IPC
NDUFB2.28	0.000269831	-0.282668	0.476	0.598	1	IPC_29IPC
SGOL2.22	0.00027252	-0.264553	0.009	0.071	1	IPC_29IPC
SIVA1.28	0.000284269	-0.2551	0.138	0.257	1	IPC_29IPC
COX17.19	0.00028509	-0.280387	0.147	0.262	1	IPC_29IPC
C14orf132.7	0.000286421	0.300154	0.267	0.17	1	IPC_29IPC
FHL1.27	0.000287396	-0.278535	0.16	0.281	1	IPC_29IPC
SF3B5.3	0.000290148	-0.268374	0.347	0.492	1	IPC_29IPC
CHMP1B.9	0.000303373	0.299097	0.298	0.203	1	IPC_29IPC
CC2D2A.4	0.000303665	0.25923	0.147	0.069	1	IPC_29IPC
RBM25.12	0.000305371	0.281419	0.516	0.436	1	IPC_29IPC
ATP5SL	0.000308647	0.257234	0.191	0.107	1	IPC_29IPC
CYTH2.13	0.000312152	0.312457	0.396	0.314	1	IPC_29IPC
POGZ.9	0.000313138	0.265509	0.267	0.198	1	IPC_29IPC
FOXP1.29	0.000314811	-0.39319	0.053	0.146	1	IPC_29IPC
FAM179B	0.000323881	0.267498	0.2	0.122	1	IPC_29IPC
NXPH1.11	0.000332735	-0.273458	0	0.056	1	IPC_29IPC
LINC01122.12	0.000340492	0.255612	0.182	0.109	1	IPC_29IPC
SPARCL1.43	0.000349185	-0.890159	0.009	0.068	1	IPC_29IPC
SCN3B.32	0.000352267	-0.259376	0.058	0.152	1	IPC_29IPC
RBSN.3	0.000360214	0.317448	0.196	0.107	1	IPC_29IPC
UBE2I.21	0.0003628	0.270599	0.551	0.475	1	IPC_29IPC
TPX2.37	0.000363131	-0.328171	0.022	0.088	1	IPC_29IPC
COX7A2L.11	0.000363667	0.271289	0.627	0.553	1	IPC_29IPC
KITLG.6	0.000364029	-0.263645	0.004	0.069	1	IPC_29IPC
PNN.19	0.00037155	0.320359	0.484	0.407	1	IPC_29IPC
KARS.4	0.000377684	0.274577	0.249	0.17	1	IPC_29IPC
ZNF32.2	0.00038494	0.314994	0.284	0.195	1	IPC_29IPC
SEPT3.11	0.000387704	0.264928	0.284	0.208	1	IPC_29IPC
ZNF791.4	0.000392279	0.25246	0.24	0.154	1	IPC_29IPC
NIPSNAP1.9	0.000395925	0.345426	0.28	0.205	1	IPC_29IPC
WDR48	0.000401832	0.281537	0.222	0.154	1	IPC_29IPC
CXCL14.26	0.000405881	-0.350644	0	0.054	1	IPC_29IPC
SPTBN1.36	0.000418275	-0.254058	0.182	0.291	1	IPC_29IPC
APOC1.18	0.000428914	-0.328761	0.004	0.057	1	IPC_29IPC
MYCBP2.24	0.000442392	-0.267678	0.173	0.305	1	IPC_29IPC
CPE.42	0.000444563	-0.412286	0.333	0.434	1	IPC_29IPC
CCNB1.24	0.000455107	-0.316259	0.013	0.073	1	IPC_29IPC
NPAS1.12	0.000463327	-0.26166	0	0.057	1	IPC_29IPC
ATP1A2.44	0.000465535	-0.294677	0.027	0.101	1	IPC_29IPC
PLEKHO1.13	0.000465858	-0.250662	0.102	0.217	1	IPC_29IPC
NKAIN2.32	0.00046768	-0.276774	0.031	0.119	1	IPC_29IPC
RBFOX3.11	0.00048006	0.277791	0.173	0.087	1	IPC_29IPC
KAT6A.6	0.000489002	0.290309	0.249	0.174	1	IPC_29IPC
FANCF	0.000509778	0.27302	0.16	0.086	1	IPC_29IPC
CALCOCO1.1	0.000513018	0.283898	0.196	0.106	1	IPC_29IPC
THUMPD1.3	0.000515513	0.325372	0.271	0.194	1	IPC_29IPC
EIF4E.15	0.000516546	-0.260583	0.24	0.383	1	IPC_29IPC
TMEM35.16	0.000519101	0.332709	0.293	0.211	1	IPC_29IPC
GPR161.13	0.000520158	0.274936	0.258	0.177	1	IPC_29IPC
LSAMP.17	0.000523255	-0.273834	0.129	0.238	1	IPC_29IPC
ATP6V0B.28	0.000543489	-0.308764	0.4	0.508	1	IPC_29IPC
TRIM9.19	0.000546524	0.268233	0.204	0.126	1	IPC_29IPC
TMEM57.16	0.00055119	0.270686	0.258	0.173	1	IPC_29IPC
CSDE1.8	0.000552775	-0.295855	0.351	0.498	1	IPC_29IPC
ST8SIA1.9	0.000566843	0.255709	0.16	0.086	1	IPC_29IPC
NEFM.41	0.000592274	-0.26652	0.084	0.167	1	IPC_29IPC
ZC3H13.13	0.000604721	0.259522	0.427	0.359	1	IPC_29IPC
AC090498.1.39	0.000627617	-0.335718	0.293	0.427	1	IPC_29IPC
HDAC3	0.000652028	0.262267	0.209	0.135	1	IPC_29IPC
NUSAP1.45	0.000663379	-0.672856	0.062	0.146	1	IPC_29IPC
NDUFB7.12	0.000665995	-0.25589	0.338	0.5	1	IPC_29IPC
SCGN.18	0.0006784	-0.332488	0.013	0.068	1	IPC_29IPC
CYR61.41	0.000679519	-0.429914	0.049	0.128	1	IPC_29IPC
FABP7.52	0.000680967	-0.319291	0.933	0.717	1	IPC_29IPC
DLL3.17	0.000684708	-0.269163	0.058	0.152	1	IPC_29IPC
SELT.8	0.000714217	-0.270519	0.164	0.293	1	IPC_29IPC
PCM1.18	0.000718943	0.310185	0.498	0.427	1	IPC_29IPC
EMC10.3	0.000740736	0.355145	0.311	0.227	1	IPC_29IPC
HMGB1.53	0.000744881	-0.256381	0.951	0.947	1	IPC_29IPC
TRIP11.2	0.00075135	0.290554	0.231	0.168	1	IPC_29IPC
AGO1.2	0.00076484	0.264087	0.138	0.077	1	IPC_29IPC
NUP107.9	0.000771215	0.261071	0.178	0.099	1	IPC_29IPC
ANK2.22	0.000779494	-0.259697	0.253	0.37	1	IPC_29IPC
NUF2.31	0.000800449	-0.279241	0.009	0.07	1	IPC_29IPC
ATF4.17	0.00088711	0.296405	0.404	0.336	1	IPC_29IPC
HLA-A.32	0.000890774	0.338596	0.293	0.224	1	IPC_29IPC
KMT2C.2	0.000898319	0.255744	0.293	0.223	1	IPC_29IPC
PTTG1.35	0.000908438	-0.590337	0.076	0.157	1	IPC_29IPC
EPHB1.2	0.000908845	0.271908	0.147	0.079	1	IPC_29IPC
PFN1.33	0.000933621	-0.271821	0.271	0.403	1	IPC_29IPC
HAT1.29	0.000970828	-0.252559	0.098	0.19	1	IPC_29IPC
HBA1.14	0.00102375	-0.437521	0	0.052	1	IPC_29IPC
AFF4.8	0.00104964	0.283502	0.302	0.229	1	IPC_29IPC
MAP4K4.22	0.00108021	0.250203	0.453	0.379	1	IPC_29IPC
OLIG1.25	0.00108054	-0.332196	0.004	0.053	1	IPC_29IPC
CDK1.42	0.00109358	-0.41249	0.036	0.111	1	IPC_29IPC
SERP2.24	0.00111504	-0.255821	0.102	0.201	1	IPC_29IPC
RASA1	0.00113951	0.281801	0.169	0.085	1	IPC_29IPC
GLTSCR2.31	0.00114328	-0.284575	0.244	0.378	1	IPC_29IPC
MAPT.41	0.00115736	-0.277412	0.351	0.453	1	IPC_29IPC
AP3S1.12	0.00116854	-0.275043	0.28	0.398	1	IPC_29IPC
HLTF.9	0.0012101	0.339021	0.307	0.229	1	IPC_29IPC
NEAT1.35	0.00122474	-0.335116	0.036	0.103	1	IPC_29IPC
SST.21	0.00123031	-0.654159	0.013	0.077	1	IPC_29IPC
COL1A2.37	0.00127235	-0.344922	0.009	0.061	1	IPC_29IPC
RHOB.40	0.0012754	-0.303512	0.191	0.306	1	IPC_29IPC
FNBP1.8	0.00133308	0.282384	0.218	0.148	1	IPC_29IPC
SEC31A.1	0.00135362	0.276704	0.222	0.153	1	IPC_29IPC
LMBR1L.16	0.00140257	0.317752	0.244	0.167	1	IPC_29IPC
LGALS3.27	0.00143736	-0.251913	0.013	0.073	1	IPC_29IPC
SOGA1.5	0.00146283	0.25187	0.191	0.135	1	IPC_29IPC
NOSIP.3	0.00153747	0.283426	0.302	0.227	1	IPC_29IPC
AC004158.3.33	0.00155681	-0.265737	0.151	0.235	1	IPC_29IPC
PCNA.34	0.00156337	-0.311907	0.084	0.17	1	IPC_29IPC
TCF7L2.21	0.00156433	-0.307622	0.022	0.077	1	IPC_29IPC
PHKB.4	0.00163347	0.256851	0.249	0.176	1	IPC_29IPC
EWSR1.5	0.0017444	0.283544	0.396	0.314	1	IPC_29IPC
DNTTIP2.11	0.00175267	0.262382	0.28	0.216	1	IPC_29IPC
MTDH.20	0.00176676	-0.271602	0.244	0.387	1	IPC_29IPC
PDE4DIP.34	0.0017758	-0.365266	0.213	0.316	1	IPC_29IPC
COTL1.34	0.00181633	-0.265916	0.107	0.202	1	IPC_29IPC
SCG2.25	0.00186481	-0.302048	0.031	0.099	1	IPC_29IPC
NME2.8	0.00192698	0.264955	0.147	0.088	1	IPC_29IPC
NKAIN4.30	0.00193364	-0.263989	0.058	0.137	1	IPC_29IPC
HCG18.1	0.00195667	0.262942	0.16	0.099	1	IPC_29IPC
DCTN6.7	0.0020516	0.296048	0.4	0.337	1	IPC_29IPC
MKI67.41	0.00219368	-0.426382	0.031	0.093	1	IPC_29IPC
CKS1B.32	0.0022657	-0.265051	0.102	0.173	1	IPC_29IPC
GOLGB1.10	0.00233163	0.326685	0.293	0.229	1	IPC_29IPC
PROX1.12	0.00234108	-0.277694	0.022	0.078	1	IPC_29IPC
CRYAB.25	0.00236383	-0.650378	0.031	0.091	1	IPC_29IPC
PLD3.14	0.0026561	0.26885	0.382	0.29	1	IPC_29IPC
ANP32E.35	0.00269711	-0.291875	0.107	0.191	1	IPC_29IPC
CHTOP.5	0.00274195	0.278549	0.311	0.245	1	IPC_29IPC
RDX.29	0.00279235	-0.259949	0.289	0.404	1	IPC_29IPC
PTPRS.17	0.00284804	-0.368409	0.169	0.27	1	IPC_29IPC
DPH5.1	0.00288366	0.292167	0.147	0.081	1	IPC_29IPC
HSPE1.25	0.00304263	-0.262881	0.538	0.646	1	IPC_29IPC
SDCCAG8.2	0.00311667	0.251159	0.253	0.185	1	IPC_29IPC
TMED4.6	0.0032248	0.27715	0.258	0.183	1	IPC_29IPC
SMARCC1.14	0.0032623	0.272683	0.289	0.223	1	IPC_29IPC
GNAI2.35	0.00336528	-0.266237	0.142	0.244	1	IPC_29IPC
ASPM.29	0.00342693	-0.34046	0.022	0.077	1	IPC_29IPC
PPP1R9A.7	0.0036179	0.252646	0.24	0.179	1	IPC_29IPC
IGBP1.8	0.00381511	0.307833	0.382	0.322	1	IPC_29IPC
MT1E.36	0.00388837	-0.311751	0.009	0.054	1	IPC_29IPC
ZMYM2.2	0.00388957	0.30219	0.276	0.202	1	IPC_29IPC
MAPK1IP1L.5	0.00389475	0.307132	0.249	0.184	1	IPC_29IPC
KLF12.5	0.00405312	0.252943	0.169	0.097	1	IPC_29IPC
YLPM1	0.00459003	0.265214	0.187	0.134	1	IPC_29IPC
NKTR.12	0.00461346	0.262845	0.453	0.39	1	IPC_29IPC
CEP95.3	0.0046617	0.275327	0.182	0.124	1	IPC_29IPC
CALM1.39	0.00487951	-0.26338	0.796	0.814	1	IPC_29IPC
CENPU.38	0.00490299	-0.269541	0.036	0.104	1	IPC_29IPC
SPP1.21	0.00540854	-1.05474	0.009	0.054	1	IPC_29IPC
NPY.22	0.00557639	-0.817957	0.076	0.14	1	IPC_29IPC
STMN2.57	0.00562527	-0.355079	0.893	0.838	1	IPC_29IPC
LEPROT.18	0.00601636	0.274755	0.271	0.21	1	IPC_29IPC
TAF15.7	0.00626992	0.297545	0.267	0.206	1	IPC_29IPC
BCAS2.7	0.00683376	0.314604	0.356	0.303	1	IPC_29IPC
ITSN1.15	0.00705956	0.25605	0.342	0.262	1	IPC_29IPC
TSG101.4	0.00716463	0.255966	0.373	0.314	1	IPC_29IPC
EHBP1.5	0.0073077	0.256917	0.231	0.165	1	IPC_29IPC
DYNC1LI2.10	0.00733058	0.282504	0.396	0.333	1	IPC_29IPC
AC013461.1.6	0.00803359	0.252837	0.138	0.092	1	IPC_29IPC
TTTY15.10	0.00832252	0.259106	0.187	0.125	1	IPC_29IPC
PRC1.36	0.00841175	-0.268105	0.044	0.103	1	IPC_29IPC
PPIL3.2	0.00879478	0.25196	0.182	0.126	1	IPC_29IPC
TMEM158.37	0	2.6222	0.989	0.142	0	IPC_34IPC
PPP1R17.25	0	1.92073	0.918	0.077	0	IPC_34IPC
EOMES.10	2.58415e-280	1.44768	0.771	0.04	7.94395e-276	IPC_34IPC
SSTR2.35	1.49236e-233	1.74058	0.912	0.141	4.58767e-229	IPC_34IPC
HES6.43	8.66894e-225	2.05069	1	0.35	2.66492e-220	IPC_34IPC
NKAIN3.29	7.93191e-188	1.33436	0.832	0.165	2.43835e-183	IPC_34IPC
NEUROD4.5	1.754e-179	0.857519	0.452	0.013	5.39197e-175	IPC_34IPC
NHLH1.2	4.94371e-170	0.862383	0.481	0.021	1.51975e-165	IPC_34IPC
NRN1.34	2.9542e-161	1.28585	0.721	0.111	9.08151e-157	IPC_34IPC
JUND.45	1.18308e-155	1.28357	0.987	0.392	3.63692e-151	IPC_34IPC
KLF13.19	3.2963e-152	1.13542	0.723	0.124	1.01331e-147	IPC_34IPC
PRDX1.30	1.03424e-146	1.19951	0.997	0.644	3.17937e-142	IPC_34IPC
CA12.9	3.30171e-145	0.896427	0.537	0.051	1.01498e-140	IPC_34IPC
PPP1R14B.47	3.38077e-145	0.951057	0.923	0.262	1.03928e-140	IPC_34IPC
SPIRE1.26	7.05054e-137	1.08532	0.79	0.17	2.16741e-132	IPC_34IPC
LRP8.14	9.92087e-136	0.960415	0.641	0.103	3.04977e-131	IPC_34IPC
LHX2.42	4.44481e-129	0.987548	0.806	0.19	1.36638e-124	IPC_34IPC
PENK.25	2.00471e-128	0.971404	0.559	0.073	6.16267e-124	IPC_34IPC
GADD45G.36	3.40564e-128	1.16523	0.782	0.195	1.04693e-123	IPC_34IPC
TTYH2.16	6.80235e-123	0.638453	0.386	0.027	2.09111e-118	IPC_34IPC
MT-CO2.51	1.58403e-120	0.735867	1	0.983	4.86948e-116	IPC_34IPC
ENC1.44	4.72141e-119	1.02224	0.976	0.448	1.45141e-114	IPC_34IPC
MT-ND3.39	4.22749e-117	0.836896	0.997	0.902	1.29957e-112	IPC_34IPC
MT-ATP6.45	1.60447e-116	0.786915	1	0.955	4.93231e-112	IPC_34IPC
MT-CO3.48	2.18027e-116	0.703718	1	0.991	6.70238e-112	IPC_34IPC
MT-CYB.45	4.62372e-116	0.781255	1	0.934	1.42138e-111	IPC_34IPC
INSM1.29	2.21306e-115	0.947292	0.707	0.159	6.80317e-111	IPC_34IPC
IGFBP2.43	3.78853e-111	1.19555	0.83	0.275	1.16463e-106	IPC_34IPC
SYNE2.43	1.08747e-109	1.01293	0.944	0.451	3.343e-105	IPC_34IPC
CALM2.36	1.13835e-108	-1.26285	0.851	0.941	3.49939e-104	IPC_34IPC
LRFN4.1	6.67742e-108	0.728075	0.479	0.071	2.05271e-103	IPC_34IPC
GNAS.46	1.02097e-104	0.786196	0.992	0.601	3.13858e-100	IPC_34IPC
RPS26.34	1.98098e-104	0.764331	0.997	0.854	6.08972e-100	IPC_34IPC
H1FX.49	2.78073e-104	0.823332	0.931	0.348	8.54824e-100	IPC_34IPC
SFRP1.27	6.08106e-103	0.708225	0.763	0.199	1.86938e-98	IPC_34IPC
STK17A.13	2.92292e-102	0.767366	0.457	0.062	8.98534e-98	IPC_34IPC
MLLT4.23	1.26577e-101	0.829735	0.79	0.243	3.8911e-97	IPC_34IPC
BASP1.51	4.31837e-100	0.759592	1	0.69	1.32751e-95	IPC_34IPC
MTRNR2L12.34	1.30306e-99	0.754771	0.691	0.194	4.00574e-95	IPC_34IPC
EMX1.3	3.62424e-99	0.695085	0.436	0.06	1.11413e-94	IPC_34IPC
RPL13A.41	1.34663e-98	-1.47751	0.971	0.969	4.13968e-94	IPC_34IPC
RPL7A.29	9.60065e-97	0.559839	0.997	0.951	2.95133e-92	IPC_34IPC
SCRN1.17	1.3109e-96	0.916391	0.628	0.149	4.02983e-92	IPC_34IPC
CCND2.34	5.2545e-96	0.882172	0.928	0.392	1.61529e-91	IPC_34IPC
RASGRP1.4	2.82053e-95	0.630893	0.346	0.031	8.6706e-91	IPC_34IPC
SRRM2.24	8.33991e-95	0.837045	0.915	0.393	2.56377e-90	IPC_34IPC
PAX6.27	1.45796e-94	0.718941	0.62	0.134	4.48191e-90	IPC_34IPC
NR2F1.34	5.4491e-93	0.954212	0.859	0.323	1.67511e-88	IPC_34IPC
POU3F3.27	2.19053e-92	0.782153	0.793	0.265	6.7339e-88	IPC_34IPC
RPS17.47	4.36956e-92	-1.41228	0.798	0.898	1.34325e-87	IPC_34IPC
PLCB4.2	6.81845e-91	0.579287	0.351	0.043	2.09606e-86	IPC_34IPC
EZR.30	1.02333e-90	0.874827	0.902	0.35	3.14583e-86	IPC_34IPC
SCRT2.2	1.09291e-90	0.576402	0.42	0.063	3.3597e-86	IPC_34IPC
FJX1.35	2.26619e-86	0.743912	0.604	0.158	6.9665e-82	IPC_34IPC
BICD1.14	4.18818e-86	0.751199	0.731	0.221	1.28749e-81	IPC_34IPC
PMEPA1.15	2.55973e-85	0.665591	0.468	0.084	7.86887e-81	IPC_34IPC
BTG3.31	1.22875e-82	0.688287	0.705	0.225	3.77729e-78	IPC_34IPC
RPL37.25	4.09332e-82	0.566362	1	0.942	1.25833e-77	IPC_34IPC
CORO1C.27	4.3194e-82	0.702037	0.697	0.219	1.32783e-77	IPC_34IPC
PHC2.9	2.64342e-81	0.618643	0.524	0.113	8.12615e-77	IPC_34IPC
SOX4.43	3.19357e-81	0.707026	1	0.903	9.81735e-77	IPC_34IPC
SNCAIP.15	4.28306e-81	0.682119	0.593	0.14	1.31666e-76	IPC_34IPC
ARL4C.23	5.86041e-81	0.713705	0.798	0.301	1.80155e-76	IPC_34IPC
FOXP4.3	8.53534e-80	0.439776	0.287	0.027	2.62385e-75	IPC_34IPC
KIF26B.3	1.91389e-79	0.686985	0.391	0.056	5.88349e-75	IPC_34IPC
SIPA1L2.6	2.04712e-79	0.575354	0.399	0.063	6.29304e-75	IPC_34IPC
SEZ6.11	5.65111e-79	0.700327	0.511	0.107	1.73721e-74	IPC_34IPC
INHBB.1	1.01675e-78	0.512796	0.356	0.05	3.12561e-74	IPC_34IPC
CDC42EP3.19	2.01178e-77	0.671229	0.543	0.141	6.18442e-73	IPC_34IPC
EFNB2.34	2.39336e-77	0.640602	0.63	0.182	7.35743e-73	IPC_34IPC
RPL30.26	5.4368e-77	0.471224	1	0.967	1.67133e-72	IPC_34IPC
UBE2M.37	6.63566e-77	0.596404	0.54	0.138	2.03987e-72	IPC_34IPC
DDAH2.32	6.99592e-77	0.729526	0.96	0.706	2.15062e-72	IPC_34IPC
FIBCD1.1	1.18305e-76	0.3932	0.191	0.005	3.63682e-72	IPC_34IPC
CNR1.25	4.68148e-76	0.78201	0.553	0.126	1.43913e-71	IPC_34IPC
SLC22A23.3	7.56591e-76	0.525998	0.38	0.069	2.32584e-71	IPC_34IPC
BRSK2	9.06273e-76	0.581868	0.418	0.073	2.78597e-71	IPC_34IPC
PGRMC2.6	2.67582e-75	0.624659	0.513	0.117	8.22575e-71	IPC_34IPC
RPL31.35	1.80129e-74	-1.04042	0.856	0.909	5.53736e-70	IPC_34IPC
SAP30.14	3.32098e-74	0.610139	0.468	0.1	1.0209e-69	IPC_34IPC
FAM89B.34	2.24401e-73	0.604009	0.625	0.178	6.89831e-69	IPC_34IPC
TFAP2C.8	3.43693e-73	0.49032	0.311	0.038	1.05655e-68	IPC_34IPC
MT-CO1.40	4.30938e-73	0.437998	1	0.994	1.32475e-68	IPC_34IPC
HES5.24	5.15785e-73	0.960298	0.415	0.077	1.58558e-68	IPC_34IPC
ODC1.35	6.92967e-73	0.843412	0.729	0.271	2.13025e-68	IPC_34IPC
CD81.41	9.6274e-73	0.535728	0.678	0.213	2.95956e-68	IPC_34IPC
FBLN1.24	1.19625e-72	0.679051	0.617	0.179	3.67739e-68	IPC_34IPC
SETD7.8	1.04948e-71	0.518363	0.38	0.061	3.22621e-67	IPC_34IPC
ARHGAP21.25	2.07804e-71	0.707435	0.771	0.315	6.38811e-67	IPC_34IPC
CXXC5.26	2.51465e-71	0.715521	0.564	0.152	7.7303e-67	IPC_34IPC
CCSAP.13	7.49928e-69	0.614086	0.492	0.12	2.30535e-64	IPC_34IPC
KCNQ2.16	2.01696e-68	0.583705	0.582	0.16	6.20033e-64	IPC_34IPC
MYT1.3	3.88555e-68	0.488647	0.348	0.052	1.19446e-63	IPC_34IPC
KDM1A.21	9.54093e-67	0.508655	0.625	0.214	2.93298e-62	IPC_34IPC
GRAMD1B.1	5.40317e-66	0.5192	0.338	0.046	1.66099e-61	IPC_34IPC
NEUROG1.2	2.53583e-65	0.473462	0.173	0.009	7.79539e-61	IPC_34IPC
SGK223.2	3.91857e-65	0.456336	0.303	0.04	1.20461e-60	IPC_34IPC
PLCE1.11	5.91519e-65	0.636379	0.428	0.092	1.81839e-60	IPC_34IPC
EMX2.27	1.1322e-64	0.656588	0.527	0.134	3.4805e-60	IPC_34IPC
DLL3.18	1.69469e-64	0.621492	0.535	0.149	5.20966e-60	IPC_34IPC
CPE.43	9.32451e-64	0.623282	0.902	0.43	2.86645e-59	IPC_34IPC
EZH2.26	6.28097e-63	0.545425	0.569	0.173	1.93083e-58	IPC_34IPC
GKAP1.4	8.26319e-63	0.512165	0.37	0.073	2.54019e-58	IPC_34IPC
STMN1.40	1.41461e-62	-0.748748	1	0.986	4.34864e-58	IPC_34IPC
TPT1.37	1.69024e-62	0.458352	1	0.908	5.19596e-58	IPC_34IPC
MARCKS.36	2.2253e-62	0.536008	0.995	0.805	6.84078e-58	IPC_34IPC
SMOC1.8	2.64591e-62	0.519771	0.372	0.065	8.13378e-58	IPC_34IPC
NXPH4.1	3.41262e-62	0.368799	0.194	0.01	1.04907e-57	IPC_34IPC
MEX3A.27	1.04746e-61	0.674366	0.806	0.348	3.21999e-57	IPC_34IPC
RND2.2	1.40689e-61	0.432747	0.295	0.049	4.32492e-57	IPC_34IPC
CALD1.39	2.12361e-61	0.620108	0.734	0.273	6.52818e-57	IPC_34IPC
CNIH2.38	4.18484e-61	0.561164	0.556	0.165	1.28646e-56	IPC_34IPC
RPL7.42	5.94582e-61	-0.787316	0.995	0.98	1.82781e-56	IPC_34IPC
SMARCD1.14	8.56241e-61	0.528334	0.633	0.22	2.63217e-56	IPC_34IPC
PHLDA1.25	1.65211e-60	0.578953	0.529	0.142	5.07874e-56	IPC_34IPC
CBFA2T2.3	4.33399e-60	0.495761	0.441	0.107	1.33231e-55	IPC_34IPC
RPS21.39	1.53393e-59	0.617903	0.973	0.764	4.71547e-55	IPC_34IPC
BTG1.34	2.28079e-59	0.503231	0.934	0.543	7.01138e-55	IPC_34IPC
DDX55	3.53246e-59	0.4511	0.378	0.084	1.08591e-54	IPC_34IPC
RPS11.34	4.62799e-59	0.421533	0.992	0.93	1.42269e-54	IPC_34IPC
NFIB.22	9.61472e-59	0.586936	0.957	0.615	2.95566e-54	IPC_34IPC
BRD1.4	1.44874e-58	0.492992	0.412	0.085	4.45358e-54	IPC_34IPC
MAP2K2.33	2.64856e-58	0.532228	0.513	0.153	8.14195e-54	IPC_34IPC
USP3.3	4.44817e-57	0.551299	0.566	0.164	1.36741e-52	IPC_34IPC
KCNN3.6	5.94703e-57	0.553361	0.378	0.073	1.82818e-52	IPC_34IPC
RPL27A.41	4.54567e-56	-0.878631	0.955	0.935	1.39738e-51	IPC_34IPC
HNRNPAB.25	7.52376e-56	0.558656	0.726	0.304	2.31288e-51	IPC_34IPC
IGFBPL1	8.232e-56	0.362543	0.231	0.025	2.5306e-51	IPC_34IPC
MDK.45	1.12057e-55	0.655782	0.891	0.456	3.44475e-51	IPC_34IPC
ITGB1.27	1.48049e-55	0.55524	0.636	0.211	4.55119e-51	IPC_34IPC
HTRA1.33	2.08008e-55	0.515083	0.439	0.111	6.39437e-51	IPC_34IPC
ZFHX4.31	3.79267e-55	0.556707	0.524	0.145	1.1659e-50	IPC_34IPC
NFIX.29	3.87464e-55	0.581465	0.779	0.336	1.1911e-50	IPC_34IPC
EPHB6.25	5.15398e-55	0.548144	0.471	0.118	1.58439e-50	IPC_34IPC
PLCB1.13	1.37895e-54	0.472761	0.415	0.098	4.23904e-50	IPC_34IPC
TENM4.2	1.50044e-54	0.448568	0.33	0.07	4.61249e-50	IPC_34IPC
RCOR2.3	5.19044e-54	0.441604	0.316	0.054	1.59559e-49	IPC_34IPC
RPL23.25	5.63335e-54	0.44076	0.989	0.892	1.73175e-49	IPC_34IPC
PAXBP1.7	7.37801e-54	0.505205	0.479	0.132	2.26807e-49	IPC_34IPC
MIR99AHG.19	8.94031e-54	0.504037	0.508	0.148	2.74834e-49	IPC_34IPC
CENPV.41	2.64052e-53	0.521149	0.883	0.437	8.11723e-49	IPC_34IPC
BOD1L1.18	4.71571e-53	0.559477	0.649	0.237	1.44966e-48	IPC_34IPC
IVNS1ABP.5	7.14194e-53	0.599808	0.572	0.196	2.1955e-48	IPC_34IPC
NFIC.23	7.171e-53	0.53611	0.492	0.145	2.20444e-48	IPC_34IPC
MXD4.7	9.11881e-53	0.528569	0.447	0.118	2.80321e-48	IPC_34IPC
SLC17A6.2	1.82033e-52	0.396404	0.263	0.044	5.59588e-48	IPC_34IPC
ACBD3.6	4.07513e-52	0.496488	0.434	0.106	1.25274e-47	IPC_34IPC
CASC15.16	4.8662e-52	0.530066	0.569	0.191	1.49592e-47	IPC_34IPC
MEG3.39	5.54152e-52	-1.73396	0.074	0.487	1.70352e-47	IPC_34IPC
UNC5D.6	9.25085e-52	0.490458	0.38	0.079	2.8438e-47	IPC_34IPC
ASAP1.12	1.72589e-51	0.466726	0.505	0.169	5.30556e-47	IPC_34IPC
CSNK1E.22	1.92056e-51	0.595757	0.771	0.348	5.904e-47	IPC_34IPC
FAM60A.13	3.11916e-51	0.476968	0.441	0.123	9.58862e-47	IPC_34IPC
ZNF219.5	4.54312e-51	0.395391	0.319	0.069	1.3966e-46	IPC_34IPC
MED12L.2	4.9105e-51	0.354414	0.218	0.026	1.50954e-46	IPC_34IPC
IQGAP2.23	5.27438e-51	0.53846	0.396	0.091	1.6214e-46	IPC_34IPC
GLI3.11	2.72549e-50	0.315725	0.293	0.057	8.37842e-46	IPC_34IPC
DMRTA2.5	2.78662e-50	0.375693	0.223	0.025	8.56634e-46	IPC_34IPC
EEF1D.47	2.83816e-50	0.564343	0.934	0.626	8.72478e-46	IPC_34IPC
PLCG2.3	4.16075e-50	0.397479	0.319	0.065	1.27906e-45	IPC_34IPC
SRSF9.39	4.41456e-50	0.4637	0.761	0.329	1.35708e-45	IPC_34IPC
MEIS2.38	5.25023e-50	0.453729	0.944	0.502	1.61397e-45	IPC_34IPC
BRI3.41	6.94904e-50	0.497218	0.596	0.21	2.1362e-45	IPC_34IPC
RNF169.3	8.2676e-50	0.405592	0.34	0.074	2.54154e-45	IPC_34IPC
TSPAN5.25	1.00066e-49	0.601279	0.694	0.274	3.07613e-45	IPC_34IPC
SHF.1	1.45884e-49	0.43508	0.343	0.082	4.48462e-45	IPC_34IPC
DAP.4	3.57613e-49	0.440781	0.351	0.081	1.09934e-44	IPC_34IPC
DOK6.20	7.40961e-49	0.489248	0.404	0.105	2.27779e-44	IPC_34IPC
UG0898H09.13	9.85688e-49	0.556143	0.452	0.12	3.0301e-44	IPC_34IPC
ANP32B.28	1.10809e-48	0.493695	0.668	0.272	3.40637e-44	IPC_34IPC
ZXDC	1.23059e-48	0.352108	0.231	0.032	3.78295e-44	IPC_34IPC
ITPRIP.3	1.23826e-48	0.317464	0.191	0.021	3.80653e-44	IPC_34IPC
TUBB.39	1.54573e-48	-0.69681	0.997	0.965	4.75172e-44	IPC_34IPC
NFIA.38	1.59449e-48	0.549034	0.838	0.412	4.90162e-44	IPC_34IPC
QSER1.7	1.94838e-48	0.493026	0.489	0.158	5.9895e-44	IPC_34IPC
STMN2.58	2.05635e-48	-1.23665	0.761	0.839	6.32143e-44	IPC_34IPC
UBE2S.38	2.27953e-48	0.746674	0.574	0.209	7.00751e-44	IPC_34IPC
ZHX3.1	5.45138e-48	0.40415	0.311	0.062	1.67581e-43	IPC_34IPC
TUBA1B.46	6.98589e-48	-1.03105	0.79	0.854	2.14753e-43	IPC_34IPC
NEUROG2.4	1.25027e-47	0.51697	0.25	0.043	3.84344e-43	IPC_34IPC
H3F3A.40	1.25885e-47	0.336971	0.997	0.977	3.86984e-43	IPC_34IPC
HEG1.14	1.52485e-47	0.41382	0.247	0.041	4.68754e-43	IPC_34IPC
ADGRG1.21	2.84619e-47	0.45051	0.473	0.136	8.74948e-43	IPC_34IPC
TOP1.8	3.21288e-47	0.51229	0.699	0.31	9.87672e-43	IPC_34IPC
MLLT3.42	1.04867e-46	0.57534	0.678	0.285	3.22371e-42	IPC_34IPC
ADNP.13	1.17212e-46	0.519327	0.582	0.219	3.6032e-42	IPC_34IPC
EEF1A1.32	1.65015e-46	0.305615	1	0.992	5.07272e-42	IPC_34IPC
KDM5B.18	1.90198e-46	0.511018	0.614	0.241	5.84688e-42	IPC_34IPC
LAPTM4B.21	2.81766e-46	0.442714	0.396	0.109	8.66175e-42	IPC_34IPC
MYO10.42	8.99019e-46	0.583944	0.559	0.183	2.76367e-41	IPC_34IPC
RCN2.33	1.09489e-45	0.485138	0.848	0.425	3.36579e-41	IPC_34IPC
CCDC88C.2	3.0599e-45	0.398029	0.311	0.062	9.40644e-41	IPC_34IPC
MXI1.13	4.40436e-45	0.42302	0.564	0.211	1.35394e-40	IPC_34IPC
MEF2C.49	5.3899e-45	-1.98336	0.04	0.409	1.65691e-40	IPC_34IPC
CDV3.9	7.28912e-45	0.432948	0.41	0.121	2.24075e-40	IPC_34IPC
CSRP2.40	1.41465e-44	0.508039	0.87	0.474	4.34879e-40	IPC_34IPC
FYN.25	1.46811e-44	0.477497	0.614	0.241	4.51311e-40	IPC_34IPC
KCTD15.2	2.11334e-44	0.324832	0.258	0.044	6.49662e-40	IPC_34IPC
TFDP2.24	3.94967e-44	0.473271	0.566	0.203	1.21417e-39	IPC_34IPC
CXCL12.14	4.71044e-44	0.342635	0.223	0.043	1.44804e-39	IPC_34IPC
HOMER3.8	5.30052e-44	0.421584	0.346	0.098	1.62943e-39	IPC_34IPC
FGF11	5.81394e-44	0.343113	0.176	0.015	1.78726e-39	IPC_34IPC
HEBP2.15	1.69725e-43	0.420615	0.439	0.136	5.21753e-39	IPC_34IPC
PALM.9	4.54751e-43	0.42217	0.468	0.164	1.39795e-38	IPC_34IPC
RPL21.40	5.81e-43	-0.505673	0.997	0.994	1.78605e-38	IPC_34IPC
TAF10.12	9.10137e-43	0.434076	0.306	0.072	2.79785e-38	IPC_34IPC
POU3F2.30	1.06532e-42	0.47971	0.729	0.307	3.27491e-38	IPC_34IPC
ZFPM1.13	1.23709e-42	0.331418	0.266	0.053	3.80294e-38	IPC_34IPC
MFAP2.18	1.58065e-42	0.358239	0.309	0.061	4.85909e-38	IPC_34IPC
APEX1.16	1.86376e-42	0.49433	0.896	0.531	5.7294e-38	IPC_34IPC
EBPL.21	1.9037e-42	0.453256	0.449	0.144	5.85217e-38	IPC_34IPC
GPC2.26	3.14351e-42	0.396973	0.473	0.168	9.66346e-38	IPC_34IPC
ROBO2.23	4.43609e-42	0.491936	0.665	0.284	1.3637e-37	IPC_34IPC
PLEKHO1.14	4.49859e-42	0.423107	0.572	0.214	1.38291e-37	IPC_34IPC
PTMS.38	5.21653e-42	0.462181	0.936	0.613	1.60361e-37	IPC_34IPC
HNRNPD.32	9.03594e-42	0.490321	0.75	0.363	2.77774e-37	IPC_34IPC
BAZ2B.22	1.99213e-41	0.491298	0.67	0.307	6.12402e-37	IPC_34IPC
ECI1.11	2.64869e-41	0.39599	0.33	0.081	8.14235e-37	IPC_34IPC
GAP43.47	3.15277e-41	-1.53184	0.303	0.583	9.69192e-37	IPC_34IPC
PPP2R2B.36	4.13331e-41	0.529244	0.731	0.314	1.27062e-36	IPC_34IPC
FMNL2.17	4.54865e-41	0.432415	0.426	0.128	1.3983e-36	IPC_34IPC
AMOTL2.5	5.47938e-41	0.417442	0.324	0.083	1.68442e-36	IPC_34IPC
ANKRD11.21	7.80065e-41	0.463333	0.681	0.31	2.398e-36	IPC_34IPC
COTL1.35	8.84494e-41	0.478632	0.527	0.199	2.71902e-36	IPC_34IPC
ZMIZ1.3	1.66287e-40	0.459753	0.455	0.149	5.11184e-36	IPC_34IPC
KCTD6.3	1.9057e-40	0.39829	0.348	0.09	5.85832e-36	IPC_34IPC
RP3-525N10.2.11	2.37205e-40	0.483174	0.457	0.144	7.29193e-36	IPC_34IPC
VPS37D.1	3.71888e-40	0.33648	0.247	0.053	1.14322e-35	IPC_34IPC
KIF5B.29	1.12221e-39	0.462609	0.824	0.435	3.44979e-35	IPC_34IPC
NACA.23	1.43209e-39	0.315186	1	0.957	4.40239e-35	IPC_34IPC
MORF4L1.25	1.70256e-39	-0.708424	0.782	0.825	5.23385e-35	IPC_34IPC
CDHR1	1.83679e-39	0.303364	0.144	0.01	5.64648e-35	IPC_34IPC
ACTG1.31	2.62402e-39	0.302953	1	0.982	8.06648e-35	IPC_34IPC
ELAVL2.31	3.12681e-39	0.476731	0.649	0.261	9.61213e-35	IPC_34IPC
CTB-50L17.10.19	3.712e-39	0.375098	0.396	0.124	1.1411e-34	IPC_34IPC
YRDC.2	3.72361e-39	0.320257	0.242	0.052	1.14468e-34	IPC_34IPC
SOX11.50	3.85354e-39	0.341847	0.981	0.759	1.18462e-34	IPC_34IPC
GATS.4	6.02039e-39	0.365705	0.332	0.1	1.85073e-34	IPC_34IPC
PCBP4.4	6.24635e-39	0.368892	0.394	0.126	1.92019e-34	IPC_34IPC
FXR1.7	8.60214e-39	0.454553	0.699	0.336	2.64438e-34	IPC_34IPC
CLMP.43	1.31176e-38	0.586104	0.426	0.137	4.03248e-34	IPC_34IPC
CAMK2N1.39	3.03482e-38	0.419147	0.809	0.408	9.32934e-34	IPC_34IPC
ZNF292.24	3.31905e-38	0.4706	0.819	0.448	1.02031e-33	IPC_34IPC
MDFI.27	5.29823e-38	0.318119	0.287	0.066	1.62873e-33	IPC_34IPC
HMP19.48	1.07365e-37	-1.13177	0.104	0.434	3.3005e-33	IPC_34IPC
DUSP16.1	1.3802e-37	0.269661	0.181	0.028	4.24287e-33	IPC_34IPC
DYNLL1.27	1.41149e-37	-0.626826	0.92	0.89	4.33905e-33	IPC_34IPC
TMEM98.32	1.4821e-37	0.458856	0.569	0.214	4.55614e-33	IPC_34IPC
YTHDF2.17	1.8284e-37	0.405476	0.753	0.376	5.62067e-33	IPC_34IPC
CUL1.2	2.26764e-37	0.373718	0.404	0.134	6.97096e-33	IPC_34IPC
PLPPR3.41	2.34698e-37	0.309224	0.418	0.138	7.21485e-33	IPC_34IPC
FANCF.1	2.51166e-37	0.374408	0.319	0.084	7.72108e-33	IPC_34IPC
SVIL.13	3.41491e-37	0.298998	0.253	0.054	1.04978e-32	IPC_34IPC
TBC1D1.8	5.66829e-37	0.347998	0.269	0.058	1.74249e-32	IPC_34IPC
C1orf122.24	7.30396e-37	0.47821	0.569	0.221	2.24531e-32	IPC_34IPC
NEUROD1.4	7.6104e-37	0.31553	0.242	0.046	2.33951e-32	IPC_34IPC
USP46.2	2.03792e-36	0.416129	0.42	0.132	6.26476e-32	IPC_34IPC
MAP4K4.23	2.10161e-36	0.415356	0.745	0.376	6.46055e-32	IPC_34IPC
TMPO.33	3.26622e-36	0.357786	0.582	0.253	1.00407e-31	IPC_34IPC
TRIM24.16	3.74846e-36	0.3969	0.513	0.2	1.15231e-31	IPC_34IPC
MLLT11.59	4.1428e-36	-0.887645	0.811	0.807	1.27354e-31	IPC_34IPC
MTDH.21	8.84821e-36	0.462716	0.753	0.384	2.72003e-31	IPC_34IPC
MAZ.25	9.50021e-36	0.441113	0.545	0.228	2.92046e-31	IPC_34IPC
RHOBTB3.17	1.44255e-35	0.41435	0.588	0.258	4.43453e-31	IPC_34IPC
KHDRBS1.31	1.59274e-35	0.447776	0.856	0.509	4.89625e-31	IPC_34IPC
RPS23.22	2.4083e-35	0.289164	0.997	0.986	7.40337e-31	IPC_34IPC
R3HDM2.9	2.51246e-35	0.377141	0.46	0.167	7.72356e-31	IPC_34IPC
SMARCC1.15	2.55915e-35	0.372157	0.545	0.221	7.86708e-31	IPC_34IPC
KIF5C.33	2.57511e-35	0.456218	0.771	0.37	7.91614e-31	IPC_34IPC
LTBP3.6	2.6119e-35	0.367796	0.332	0.091	8.02923e-31	IPC_34IPC
MT-ATP8.20	3.08857e-35	0.379208	0.452	0.154	9.49458e-31	IPC_34IPC
ATP1B3.19	3.49973e-35	0.397974	0.62	0.27	1.07585e-30	IPC_34IPC
GLRX5.31	4.00503e-35	0.324439	0.428	0.155	1.23119e-30	IPC_34IPC
GLCE.2	4.09159e-35	0.327487	0.314	0.089	1.2578e-30	IPC_34IPC
UBE2H.13	6.00225e-35	0.377619	0.471	0.182	1.84515e-30	IPC_34IPC
HDGF.8	9.3151e-35	0.386335	0.41	0.147	2.86355e-30	IPC_34IPC
EIF3B.8	1.12446e-34	0.349736	0.322	0.099	3.45671e-30	IPC_34IPC
PNRC1.28	1.22425e-34	0.303726	0.726	0.34	3.76345e-30	IPC_34IPC
NSA2.6	2.1934e-34	0.453626	0.702	0.343	6.74272e-30	IPC_34IPC
DBN1.24	2.2993e-34	0.418318	0.731	0.387	7.06829e-30	IPC_34IPC
AC013461.1.7	3.30679e-34	0.321442	0.319	0.091	1.01654e-29	IPC_34IPC
CHD3.23	3.36619e-34	0.399216	0.614	0.282	1.0348e-29	IPC_34IPC
TP53RK.15	3.40415e-34	0.359893	0.372	0.127	1.04647e-29	IPC_34IPC
SUZ12.10	3.75501e-34	0.380833	0.431	0.142	1.15433e-29	IPC_34IPC
PALLD.12	4.77823e-34	0.371131	0.388	0.131	1.46888e-29	IPC_34IPC
KMT2B.4	4.99096e-34	0.306052	0.266	0.072	1.53427e-29	IPC_34IPC
CAPNS1.12	5.07309e-34	0.314653	0.327	0.107	1.55952e-29	IPC_34IPC
SET.30	5.79938e-34	0.378687	0.931	0.631	1.78279e-29	IPC_34IPC
EVL.28	5.99751e-34	0.357781	0.662	0.315	1.84369e-29	IPC_34IPC
UBN1.4	6.25213e-34	0.309167	0.298	0.091	1.92197e-29	IPC_34IPC
KDM2A.3	9.12235e-34	0.339864	0.316	0.094	2.8043e-29	IPC_34IPC
CCNB1IP1.7	9.92975e-34	0.495167	0.5	0.185	3.0525e-29	IPC_34IPC
RPS24.27	1.20816e-33	0.272129	1	0.992	3.71402e-29	IPC_34IPC
RPL24.25	1.21048e-33	0.279563	0.997	0.965	3.72115e-29	IPC_34IPC
BRD7.12	1.28249e-33	0.348751	0.447	0.167	3.9425e-29	IPC_34IPC
MZT2B.40	1.50622e-33	0.415166	0.819	0.447	4.63026e-29	IPC_34IPC
RPL18.20	1.806e-33	0.305107	1	0.967	5.55183e-29	IPC_34IPC
TCF3.7	1.81307e-33	0.357833	0.327	0.088	5.57357e-29	IPC_34IPC
THUMPD1.4	3.01199e-33	0.385185	0.487	0.192	9.25917e-29	IPC_34IPC
GTF2I.8	3.05067e-33	0.466959	0.862	0.537	9.37805e-29	IPC_34IPC
IER2.45	4.04866e-33	0.500131	0.758	0.398	1.2446e-28	IPC_34IPC
BRD9.3	5.31979e-33	0.364692	0.418	0.15	1.63536e-28	IPC_34IPC
RYK.9	7.79589e-33	0.30892	0.269	0.073	2.39654e-28	IPC_34IPC
CHD7.30	1.59303e-32	0.306977	0.503	0.199	4.89713e-28	IPC_34IPC
SCAND1.19	2.7048e-32	0.396134	0.766	0.383	8.31481e-28	IPC_34IPC
ARL6IP1.26	2.70791e-32	-0.973015	0.293	0.537	8.3244e-28	IPC_34IPC
ZNF775.3	3.05032e-32	0.288686	0.215	0.047	9.37699e-28	IPC_34IPC
KCNG1.6	3.7462e-32	0.42086	0.226	0.05	1.15162e-27	IPC_34IPC
ZNF579.3	3.88065e-32	0.296194	0.218	0.051	1.19295e-27	IPC_34IPC
MAP1B.49	4.86454e-32	-0.625374	0.973	0.928	1.49541e-27	IPC_34IPC
HIST1H1D.34	5.06083e-32	0.278257	0.375	0.119	1.55575e-27	IPC_34IPC
LMNB1.28	5.07771e-32	0.35683	0.455	0.163	1.56094e-27	IPC_34IPC
CHL1.37	5.09313e-32	-0.997415	0.021	0.313	1.56568e-27	IPC_34IPC
HECTD4.12	5.32738e-32	0.340377	0.396	0.141	1.63769e-27	IPC_34IPC
KCNQ3.5	6.15005e-32	0.347424	0.306	0.088	1.89059e-27	IPC_34IPC
GPC6.9	6.85478e-32	0.344508	0.266	0.06	2.10723e-27	IPC_34IPC
SEPT7.19	9.44936e-32	-0.58941	0.809	0.805	2.90483e-27	IPC_34IPC
RPS14.28	9.97924e-32	-0.422652	0.997	0.986	3.06772e-27	IPC_34IPC
DAAM1.26	1.05907e-31	0.369235	0.777	0.422	3.25569e-27	IPC_34IPC
RPS6.38	1.10532e-31	-0.472717	0.992	0.98	3.39787e-27	IPC_34IPC
MIDN.16	1.76861e-31	0.385966	0.609	0.281	5.43689e-27	IPC_34IPC
IGSF10.6	1.94854e-31	0.289086	0.221	0.045	5.99002e-27	IPC_34IPC
RAB8B.3	2.09301e-31	0.338395	0.415	0.148	6.43412e-27	IPC_34IPC
ARID4B.19	5.02637e-31	0.36258	0.713	0.363	1.54516e-26	IPC_34IPC
UBE2R2.15	5.12279e-31	0.332975	0.505	0.216	1.5748e-26	IPC_34IPC
BCAR1.4	5.85441e-31	0.326561	0.269	0.063	1.7997e-26	IPC_34IPC
HECW1.1	6.82278e-31	0.279789	0.207	0.041	2.09739e-26	IPC_34IPC
RASA4.1	8.14349e-31	0.335239	0.263	0.06	2.50339e-26	IPC_34IPC
SERINC2.2	8.28015e-31	0.260227	0.181	0.036	2.5454e-26	IPC_34IPC
TIMP3.39	1.26032e-30	0.421382	0.293	0.083	3.87436e-26	IPC_34IPC
EGR1.46	1.30138e-30	0.376816	0.622	0.291	4.00058e-26	IPC_34IPC
MBTPS1.2	1.49108e-30	0.315504	0.372	0.137	4.58373e-26	IPC_34IPC
TET1.4	1.81902e-30	0.303162	0.37	0.131	5.59184e-26	IPC_34IPC
PTK7.3	2.09259e-30	0.271765	0.21	0.041	6.43283e-26	IPC_34IPC
NEDD4L.22	2.56287e-30	0.360648	0.676	0.323	7.87852e-26	IPC_34IPC
PLEKHA3.2	3.93418e-30	0.286027	0.346	0.116	1.20941e-25	IPC_34IPC
SUCO.7	4.93103e-30	0.326884	0.354	0.125	1.51585e-25	IPC_34IPC
ARHGEF2.13	5.1387e-30	0.296731	0.372	0.124	1.57969e-25	IPC_34IPC
ZSCAN9.3	5.31799e-30	0.254528	0.263	0.079	1.6348e-25	IPC_34IPC
RPS7.22	5.96952e-30	0.290696	0.997	0.95	1.83509e-25	IPC_34IPC
ZNF35	6.95508e-30	0.25374	0.207	0.047	2.13806e-25	IPC_34IPC
ZNF423.7	7.07234e-30	0.252781	0.181	0.035	2.17411e-25	IPC_34IPC
ACVR2B.2	7.40472e-30	0.313867	0.282	0.083	2.27629e-25	IPC_34IPC
PPP2R2D.1	9.4761e-30	0.265774	0.293	0.091	2.91305e-25	IPC_34IPC
MT-ND1.46	1.29206e-29	0.334732	0.995	0.863	3.97192e-25	IPC_34IPC
MAPT.42	1.56262e-29	-1.00297	0.184	0.455	4.80366e-25	IPC_34IPC
EPB41L4A-AS1.8	1.65955e-29	0.354814	0.625	0.296	5.10163e-25	IPC_34IPC
RPL22.31	1.74434e-29	0.252429	0.995	0.948	5.36228e-25	IPC_34IPC
RPS28.35	2.12421e-29	0.29031	1	0.962	6.53005e-25	IPC_34IPC
TAGLN2.40	2.60298e-29	0.318266	0.378	0.118	8.00183e-25	IPC_34IPC
SPAG9.10	2.76494e-29	0.407421	0.689	0.348	8.49972e-25	IPC_34IPC
SMARCD3.21	3.46389e-29	0.424959	0.508	0.213	1.06483e-24	IPC_34IPC
TCF4.30	3.78746e-29	0.320536	0.952	0.695	1.1643e-24	IPC_34IPC
CUX1.9	5.80806e-29	0.416895	0.492	0.207	1.78546e-24	IPC_34IPC
ALYREF.15	7.17184e-29	0.260849	0.247	0.075	2.2047e-24	IPC_34IPC
UBE2E3.11	7.19663e-29	0.403221	0.827	0.492	2.21232e-24	IPC_34IPC
SFPQ.22	7.48007e-29	0.362967	0.878	0.572	2.29945e-24	IPC_34IPC
RPL4.32	9.43019e-29	-0.463013	0.936	0.911	2.89893e-24	IPC_34IPC
TNRC6A.4	9.43793e-29	0.274126	0.431	0.182	2.90131e-24	IPC_34IPC
SPATS2.13	1.0697e-28	0.328494	0.553	0.258	3.28837e-24	IPC_34IPC
AHCYL1.14	1.09395e-28	0.297886	0.38	0.146	3.3629e-24	IPC_34IPC
MBD3.3	1.62749e-28	0.290202	0.271	0.072	5.00307e-24	IPC_34IPC
MEIS3.9	2.18601e-28	0.294806	0.338	0.119	6.72e-24	IPC_34IPC
GOLIM4.25	2.33036e-28	0.309597	0.404	0.149	7.16375e-24	IPC_34IPC
PHB2.14	2.43324e-28	0.339221	0.67	0.301	7.48002e-24	IPC_34IPC
NCAM1.33	3.58301e-28	-0.854761	0.258	0.499	1.10145e-23	IPC_34IPC
SETBP1.13	3.728e-28	0.420399	0.519	0.224	1.14603e-23	IPC_34IPC
CCNY.10	4.6439e-28	0.290043	0.29	0.091	1.42758e-23	IPC_34IPC
AGO1.3	5.01932e-28	0.320215	0.285	0.076	1.54299e-23	IPC_34IPC
PLEKHA8.2	5.17921e-28	0.27808	0.245	0.072	1.59214e-23	IPC_34IPC
SHTN1.45	5.65635e-28	-0.879137	0.215	0.459	1.73882e-23	IPC_34IPC
SLC17A7	6.47879e-28	0.273137	0.191	0.042	1.99164e-23	IPC_34IPC
AUTS2.28	7.15081e-28	0.338247	0.519	0.227	2.19823e-23	IPC_34IPC
CCNI.40	8.27447e-28	0.300502	0.992	0.817	2.54366e-23	IPC_34IPC
CORO2B.2	8.36915e-28	0.301464	0.285	0.087	2.57276e-23	IPC_34IPC
DPYSL4.12	9.05889e-28	0.318713	0.41	0.159	2.78479e-23	IPC_34IPC
KRT10.32	9.65429e-28	0.273289	0.628	0.306	2.96782e-23	IPC_34IPC
SMAD9.2	1.25849e-27	0.296428	0.229	0.054	3.86873e-23	IPC_34IPC
NFE2L2.24	1.50822e-27	0.26261	0.335	0.113	4.63642e-23	IPC_34IPC
URI1.11	1.69088e-27	0.292983	0.391	0.155	5.19794e-23	IPC_34IPC
KLF3.13	2.06214e-27	0.301187	0.375	0.137	6.33924e-23	IPC_34IPC
SLC4A7.4	2.40879e-27	0.317434	0.386	0.142	7.40487e-23	IPC_34IPC
MBD2.7	2.42314e-27	0.254786	0.181	0.04	7.44897e-23	IPC_34IPC
TMTC2.4	2.79022e-27	0.273603	0.202	0.049	8.5774e-23	IPC_34IPC
TRIM28.14	2.96422e-27	0.310862	0.465	0.198	9.11232e-23	IPC_34IPC
WHSC1L1.26	3.05115e-27	0.32821	0.734	0.425	9.37954e-23	IPC_34IPC
PAK2.14	3.40277e-27	0.337575	0.731	0.396	1.04604e-22	IPC_34IPC
C8orf59.5	3.44478e-27	0.389518	0.588	0.277	1.05896e-22	IPC_34IPC
AKT1.10	3.4913e-27	0.290209	0.306	0.106	1.07326e-22	IPC_34IPC
MFNG.10	5.44514e-27	0.253674	0.154	0.026	1.67389e-22	IPC_34IPC
RAB13.30	7.29153e-27	0.28993	0.348	0.126	2.24149e-22	IPC_34IPC
DNAJC21.6	8.23164e-27	0.27622	0.269	0.088	2.53049e-22	IPC_34IPC
FAM107B.10	1.25243e-26	0.301254	0.402	0.168	3.85011e-22	IPC_34IPC
DLX6-AS1.46	1.35218e-26	-1.668	0.061	0.326	4.15673e-22	IPC_34IPC
EHMT1.7	1.36705e-26	0.316852	0.402	0.164	4.20244e-22	IPC_34IPC
TMEM108.7	1.48182e-26	0.324226	0.298	0.103	4.55528e-22	IPC_34IPC
TMEM132A.25	1.81586e-26	0.305663	0.412	0.15	5.58214e-22	IPC_34IPC
VANGL2.1	2.01711e-26	0.298314	0.239	0.064	6.20078e-22	IPC_34IPC
DDX52.1	2.12102e-26	0.285509	0.455	0.179	6.52023e-22	IPC_34IPC
EIF4A2.37	2.82269e-26	-0.581775	0.758	0.779	8.67724e-22	IPC_34IPC
PRRC2B.11	3.04409e-26	0.285526	0.577	0.292	9.35784e-22	IPC_34IPC
CNOT2.2	3.21152e-26	0.346826	0.537	0.24	9.87253e-22	IPC_34IPC
KDM6B.6	3.28393e-26	0.298146	0.322	0.108	1.00951e-21	IPC_34IPC
CTCF.13	3.90911e-26	0.306003	0.428	0.188	1.2017e-21	IPC_34IPC
PPM1G.24	3.98792e-26	0.309145	0.606	0.296	1.22593e-21	IPC_34IPC
AMER2.18	4.41581e-26	0.320257	0.489	0.217	1.35746e-21	IPC_34IPC
CXADR.42	4.51703e-26	-0.949065	0.122	0.381	1.38858e-21	IPC_34IPC
STAM.2	4.82333e-26	0.260291	0.282	0.098	1.48274e-21	IPC_34IPC
FBXO32.2	6.18788e-26	0.286657	0.223	0.057	1.90222e-21	IPC_34IPC
ADGRV1.33	7.27331e-26	0.282075	0.449	0.158	2.23589e-21	IPC_34IPC
TNRC18.4	8.08657e-26	0.269016	0.242	0.068	2.48589e-21	IPC_34IPC
TMEM14A.26	8.17995e-26	-0.862221	0.138	0.377	2.5146e-21	IPC_34IPC
GNAI2.36	1.17242e-25	0.317289	0.529	0.242	3.60414e-21	IPC_34IPC
DDX17.14	1.55281e-25	0.324257	0.824	0.508	4.77349e-21	IPC_34IPC
ZNF195.6	1.55617e-25	0.309741	0.37	0.145	4.78383e-21	IPC_34IPC
FLNA.12	1.82022e-25	0.259501	0.253	0.075	5.59554e-21	IPC_34IPC
ZEB1.33	1.85011e-25	0.347591	0.457	0.19	5.68742e-21	IPC_34IPC
CCDC112.26	2.16496e-25	0.340972	0.601	0.315	6.65529e-21	IPC_34IPC
NGFRAP1.22	2.29697e-25	-0.472805	0.894	0.867	7.06113e-21	IPC_34IPC
YTHDC1.11	2.30242e-25	0.322842	0.601	0.304	7.07788e-21	IPC_34IPC
PHACTR4.6	2.80422e-25	0.262572	0.399	0.176	8.62044e-21	IPC_34IPC
PKN2.5	2.96925e-25	0.272771	0.503	0.217	9.12777e-21	IPC_34IPC
FAM171A2.8	3.16707e-25	0.268917	0.247	0.087	9.7359e-21	IPC_34IPC
ZFAS1.13	3.48089e-25	0.379046	0.899	0.651	1.07006e-20	IPC_34IPC
FNBP4.9	3.99423e-25	0.265821	0.495	0.22	1.22787e-20	IPC_34IPC
TP53BP2.3	4.04757e-25	0.268517	0.279	0.097	1.24426e-20	IPC_34IPC
RBPJ.16	4.54589e-25	0.423617	0.705	0.373	1.39745e-20	IPC_34IPC
KMT2A.18	4.62002e-25	0.290403	0.678	0.366	1.42024e-20	IPC_34IPC
KLHL23.13	4.73063e-25	0.326285	0.527	0.259	1.45424e-20	IPC_34IPC
EIF3G.4	4.82826e-25	0.353976	0.649	0.34	1.48426e-20	IPC_34IPC
PABPN1.9	7.31296e-25	0.304679	0.444	0.201	2.24808e-20	IPC_34IPC
SNX6.2	7.56316e-25	0.310704	0.652	0.323	2.32499e-20	IPC_34IPC
RERE.27	9.89207e-25	0.289865	0.67	0.329	3.04092e-20	IPC_34IPC
DUSP8.2	1.00669e-24	0.283723	0.239	0.067	3.09468e-20	IPC_34IPC
ATP6V1G1.11	1.1855e-24	0.329604	0.947	0.669	3.64434e-20	IPC_34IPC
CMC1.4	1.2369e-24	0.251612	0.282	0.088	3.80236e-20	IPC_34IPC
ZNRF1.18	1.30197e-24	0.288321	0.343	0.134	4.00238e-20	IPC_34IPC
YWHAE.25	2.0491e-24	-0.43395	0.907	0.898	6.29913e-20	IPC_34IPC
ELAVL4.35	2.22103e-24	0.368192	0.668	0.336	6.82768e-20	IPC_34IPC
CSNK1G2.3	2.84922e-24	0.261949	0.205	0.057	8.75879e-20	IPC_34IPC
DSTN.38	3.20235e-24	-0.607212	0.62	0.67	9.84434e-20	IPC_34IPC
PNP.5	3.29829e-24	0.281851	0.157	0.024	1.01393e-19	IPC_34IPC
BBX.20	3.44538e-24	0.345661	0.415	0.162	1.05915e-19	IPC_34IPC
GALNT1.6	3.66276e-24	0.271208	0.322	0.119	1.12597e-19	IPC_34IPC
PIK3C2A.14	3.93244e-24	0.272845	0.303	0.102	1.20887e-19	IPC_34IPC
TOMM20.11	4.26419e-24	0.348764	0.731	0.398	1.31085e-19	IPC_34IPC
CHD4.10	4.42157e-24	0.324564	0.543	0.249	1.35923e-19	IPC_34IPC
RBM15B.2	5.30783e-24	0.307931	0.33	0.115	1.63168e-19	IPC_34IPC
PPFIA2.37	5.78949e-24	0.357066	0.529	0.234	1.77975e-19	IPC_34IPC
MAP6.30	6.08611e-24	0.305249	0.439	0.186	1.87093e-19	IPC_34IPC
APPL2.2	6.7399e-24	0.277984	0.285	0.089	2.07191e-19	IPC_34IPC
PAK3.23	7.40472e-24	0.317301	0.545	0.266	2.27628e-19	IPC_34IPC
CSNK2A2.3	9.46326e-24	0.256431	0.247	0.079	2.9091e-19	IPC_34IPC
GADD45A.16	1.44428e-23	0.250216	0.234	0.073	4.43985e-19	IPC_34IPC
ATP5G2.11	1.46171e-23	0.316893	0.931	0.703	4.49344e-19	IPC_34IPC
SATB2.50	2.2868e-23	-0.851709	0.005	0.223	7.02986e-19	IPC_34IPC
AKAP8L.3	3.26007e-23	0.28972	0.375	0.14	1.00218e-18	IPC_34IPC
RAB4A.10	3.50078e-23	0.358651	0.503	0.221	1.07617e-18	IPC_34IPC
CELSR2.4	4.68673e-23	0.287815	0.285	0.1	1.44075e-18	IPC_34IPC
GNG4.11	5.40283e-23	0.304075	0.375	0.147	1.66089e-18	IPC_34IPC
CDC42.34	7.46449e-23	-0.700152	0.628	0.686	2.29466e-18	IPC_34IPC
ARID5B.6	7.755e-23	0.280092	0.263	0.086	2.38396e-18	IPC_34IPC
ZNF704.23	9.92163e-23	0.288803	0.614	0.299	3.05001e-18	IPC_34IPC
CCDC93.2	1.13335e-22	0.259972	0.301	0.11	3.48404e-18	IPC_34IPC
CUL3.8	1.29855e-22	0.257173	0.37	0.153	3.99186e-18	IPC_34IPC
CTXN1.27	1.52567e-22	0.250527	0.375	0.153	4.69006e-18	IPC_34IPC
FOXG1.33	1.79167e-22	0.298138	0.801	0.473	5.50777e-18	IPC_34IPC
PTTG1IP.25	2.34716e-22	0.255572	0.452	0.211	7.21541e-18	IPC_34IPC
CAMSAP1.10	2.57064e-22	0.279768	0.362	0.145	7.90241e-18	IPC_34IPC
EIF3F.20	2.70343e-22	0.279765	0.851	0.522	8.31062e-18	IPC_34IPC
CTBP2.16	2.98441e-22	0.279649	0.481	0.208	9.17438e-18	IPC_34IPC
BAZ1A.23	4.02264e-22	0.291054	0.391	0.161	1.2366e-17	IPC_34IPC
AP1S2.27	5.34636e-22	0.254018	0.58	0.288	1.64352e-17	IPC_34IPC
TUSC1.10	8.15547e-22	0.254208	0.255	0.088	2.50707e-17	IPC_34IPC
PPA1.21	8.27447e-22	0.342241	0.846	0.563	2.54365e-17	IPC_34IPC
SYNRG.4	1.39407e-21	0.275037	0.362	0.146	4.2855e-17	IPC_34IPC
TPM4.32	1.41112e-21	0.290508	0.566	0.283	4.33792e-17	IPC_34IPC
MSANTD3.6	1.57223e-21	0.254301	0.295	0.111	4.8332e-17	IPC_34IPC
THYN1.4	1.70293e-21	0.252699	0.492	0.252	5.23497e-17	IPC_34IPC
ENAH.10	1.76413e-21	0.293878	0.67	0.356	5.4231e-17	IPC_34IPC
BCL7C.23	2.11343e-21	0.298737	0.309	0.117	6.49688e-17	IPC_34IPC
GOLGA8A.1	2.15082e-21	0.334757	0.255	0.084	6.61183e-17	IPC_34IPC
CPNE3.7	2.48486e-21	0.262011	0.54	0.267	7.6387e-17	IPC_34IPC
GULP1.17	2.90932e-21	0.264978	0.279	0.095	8.94353e-17	IPC_34IPC
ARPP21.52	3.00579e-21	-1.03375	0.048	0.274	9.24009e-17	IPC_34IPC
ADAR.4	3.296e-21	0.332205	0.423	0.185	1.01322e-16	IPC_34IPC
LY6H.42	4.11363e-21	-0.787002	0.138	0.353	1.26457e-16	IPC_34IPC
PDXK.16	6.21876e-21	0.292054	0.25	0.084	1.91171e-16	IPC_34IPC
LZTS1.4	6.51502e-21	0.263348	0.215	0.066	2.00278e-16	IPC_34IPC
MIB1.5	8.01617e-21	0.256618	0.271	0.102	2.46425e-16	IPC_34IPC
USP22.5	8.85602e-21	0.327036	0.513	0.234	2.72243e-16	IPC_34IPC
HNRNPU.26	9.09303e-21	0.306814	0.859	0.571	2.79529e-16	IPC_34IPC
MIF.34	1.25973e-20	-0.765892	0.418	0.54	3.87253e-16	IPC_34IPC
FOXN3.16	1.28287e-20	0.284015	0.492	0.239	3.94368e-16	IPC_34IPC
RWDD1.4	1.70235e-20	0.287315	0.657	0.353	5.23319e-16	IPC_34IPC
KLHL24.4	1.7564e-20	0.268735	0.38	0.163	5.39936e-16	IPC_34IPC
MT-ND5.31	2.22064e-20	0.292357	0.979	0.817	6.82647e-16	IPC_34IPC
SEZ6L.20	2.71033e-20	0.250729	0.258	0.092	8.33181e-16	IPC_34IPC
RBFOX3.12	3.5709e-20	0.251659	0.263	0.086	1.09773e-15	IPC_34IPC
RPL23A.32	3.60536e-20	-0.41387	0.973	0.946	1.10832e-15	IPC_34IPC
HSPA1A.40	4.90737e-20	-1.10203	0.33	0.508	1.50857e-15	IPC_34IPC
PNN.20	5.873e-20	0.337121	0.702	0.405	1.80542e-15	IPC_34IPC
BRD4.8	6.16552e-20	0.26115	0.394	0.18	1.89534e-15	IPC_34IPC
KIAA0232.5	6.48324e-20	0.261191	0.354	0.146	1.99301e-15	IPC_34IPC
CDC34.10	7.41405e-20	0.2523	0.237	0.072	2.27915e-15	IPC_34IPC
LDHB.33	7.59027e-20	0.276556	0.968	0.753	2.33332e-15	IPC_34IPC
CCDC50.10	7.59892e-20	0.263123	0.447	0.211	2.33598e-15	IPC_34IPC
TPM1.26	8.16248e-20	0.279774	0.537	0.257	2.50923e-15	IPC_34IPC
DLX2.40	8.98989e-20	-0.993013	0.024	0.224	2.76358e-15	IPC_34IPC
DLX1.47	9.65619e-20	-0.915544	0.019	0.222	2.96841e-15	IPC_34IPC
BTG2.34	1.39674e-19	0.265461	0.439	0.193	4.29373e-15	IPC_34IPC
GOPC.4	1.5024e-19	0.271117	0.465	0.207	4.61852e-15	IPC_34IPC
DLX5.46	1.67031e-19	-1.07427	0.024	0.228	5.13469e-15	IPC_34IPC
ZC3H15.3	2.25465e-19	0.276693	0.779	0.452	6.93102e-15	IPC_34IPC
RNF214.1	2.44035e-19	0.252196	0.303	0.113	7.50188e-15	IPC_34IPC
SNHG7.21	2.54712e-19	0.297654	0.394	0.169	7.83011e-15	IPC_34IPC
FRMD4A.12	2.66302e-19	0.278284	0.423	0.195	8.18638e-15	IPC_34IPC
DHRS7.7	2.95016e-19	0.267292	0.439	0.202	9.0691e-15	IPC_34IPC
GMPS.10	3.20403e-19	0.264213	0.322	0.128	9.8495e-15	IPC_34IPC
LMO3.29	3.25607e-19	-0.834924	0.053	0.255	1.00095e-14	IPC_34IPC
PRDX2.16	4.76341e-19	0.263247	0.973	0.837	1.46432e-14	IPC_34IPC
SOD1.12	5.99207e-19	-0.511399	0.678	0.664	1.84202e-14	IPC_34IPC
TMSB4X.49	7.06658e-19	-0.400507	1	0.996	2.17234e-14	IPC_34IPC
MORF4L2.17	7.36001e-19	-0.634684	0.394	0.535	2.26254e-14	IPC_34IPC
GADD45GIP1.25	1.21669e-18	0.261889	0.689	0.383	3.74024e-14	IPC_34IPC
SNCA.35	1.70217e-18	-0.641827	0.021	0.197	5.23263e-14	IPC_34IPC
IER5L.5	2.16732e-18	0.260811	0.154	0.043	6.66257e-14	IPC_34IPC
KIF21A.20	2.80495e-18	0.254111	0.673	0.37	8.6227e-14	IPC_34IPC
PRPF40A.14	4.67333e-18	0.261929	0.58	0.302	1.43663e-13	IPC_34IPC
C19orf43.28	4.83393e-18	0.254931	0.851	0.555	1.486e-13	IPC_34IPC
ZEB2.36	7.1856e-18	-0.792184	0.298	0.463	2.20893e-13	IPC_34IPC
COPA.3	9.91538e-18	0.261871	0.335	0.149	3.04809e-13	IPC_34IPC
ARGLU1.16	1.06451e-17	0.265524	0.822	0.541	3.27241e-13	IPC_34IPC
C12orf57.12	1.23712e-17	0.278954	0.931	0.664	3.80302e-13	IPC_34IPC
SOGA1.6	1.34374e-17	0.288162	0.346	0.134	4.13078e-13	IPC_34IPC
CALM3.19	1.53051e-17	-0.588728	0.516	0.58	4.70495e-13	IPC_34IPC
PHPT1.24	1.55417e-17	-0.584065	0.556	0.608	4.77768e-13	IPC_34IPC
ZNF37A.2	1.77041e-17	0.252471	0.34	0.147	5.44243e-13	IPC_34IPC
RP11-356J5.12.14	1.9875e-17	-0.546604	0.011	0.186	6.10979e-13	IPC_34IPC
YY1.13	2.06015e-17	0.281394	0.516	0.275	6.33312e-13	IPC_34IPC
MTPN.13	2.40665e-17	0.271352	0.585	0.316	7.39829e-13	IPC_34IPC
RPRM.32	3.17812e-17	-0.663806	0.005	0.163	9.76986e-13	IPC_34IPC
UBXN1.13	3.23551e-17	0.305309	0.811	0.532	9.94629e-13	IPC_34IPC
PCLO.43	4.32919e-17	-0.601686	0.035	0.211	1.33083e-12	IPC_34IPC
RUNX1T1.43	4.38142e-17	-0.73606	0.096	0.285	1.34689e-12	IPC_34IPC
RAB3A.37	4.76686e-17	-0.662796	0.088	0.273	1.46538e-12	IPC_34IPC
BPTF.15	5.69111e-17	0.27187	0.689	0.397	1.7495e-12	IPC_34IPC
CSRNP3.34	6.16825e-17	-0.600892	0.072	0.253	1.89618e-12	IPC_34IPC
SCD5.31	6.32656e-17	-0.660994	0.072	0.264	1.94485e-12	IPC_34IPC
INA.43	7.77691e-17	-0.715889	0.072	0.269	2.3907e-12	IPC_34IPC
RPL35.34	8.71692e-17	-0.407907	0.96	0.94	2.67967e-12	IPC_34IPC
NSG1.46	8.96502e-17	-0.75808	0.319	0.467	2.75594e-12	IPC_34IPC
FGF12.36	9.47328e-17	-0.52879	0.011	0.164	2.91218e-12	IPC_34IPC
RPL26.28	1.13983e-16	-0.299249	0.997	0.975	3.50396e-12	IPC_34IPC
C2orf40.7	1.15033e-16	0.271663	0.165	0.044	3.53622e-12	IPC_34IPC
PRPF4B.5	1.26146e-16	0.266297	0.62	0.357	3.87785e-12	IPC_34IPC
SORBS2.29	1.37755e-16	0.318466	0.38	0.176	4.23472e-12	IPC_34IPC
UBE2I.22	1.42531e-16	0.265027	0.785	0.473	4.38154e-12	IPC_34IPC
SKP1.16	1.51562e-16	-0.32745	0.936	0.885	4.65916e-12	IPC_34IPC
GAD2.38	2.2025e-16	-0.782233	0.013	0.178	6.77071e-12	IPC_34IPC
RPL17.29	2.4918e-16	-0.661766	0.261	0.423	7.66004e-12	IPC_34IPC
CAMKV.43	2.84438e-16	-0.516153	0.013	0.163	8.74391e-12	IPC_34IPC
RTN1.56	3.57253e-16	-0.724573	0.811	0.744	1.09823e-11	IPC_34IPC
NUMA1.8	3.89409e-16	0.277341	0.34	0.142	1.19708e-11	IPC_34IPC
CDC42BPB.5	3.89961e-16	0.262797	0.29	0.11	1.19878e-11	IPC_34IPC
MT3.43	1.31923e-15	-0.897366	0.021	0.173	4.05545e-11	IPC_34IPC
SLC25A3.21	2.9126e-15	0.296456	0.851	0.567	8.95362e-11	IPC_34IPC
CALR.28	3.84198e-15	0.274256	0.609	0.352	1.18106e-10	IPC_34IPC
ADCY1.34	6.72937e-15	-0.494438	0.019	0.164	2.06867e-10	IPC_34IPC
LRRN3.12	8.81434e-15	-0.402028	0.011	0.141	2.70962e-10	IPC_34IPC
PNISR.14	1.14985e-14	0.27709	0.851	0.608	3.53474e-10	IPC_34IPC
PAFAH1B3.36	1.23944e-14	-0.446093	0.814	0.753	3.81017e-10	IPC_34IPC
FAM49A.35	1.26811e-14	-0.454568	0.005	0.148	3.8983e-10	IPC_34IPC
FSTL5.5	1.90463e-14	0.252251	0.223	0.076	5.85501e-10	IPC_34IPC
ADGRL3.19	3.44426e-14	-0.397856	0.005	0.139	1.0588e-09	IPC_34IPC
PPP1R14C.11	3.70983e-14	0.287579	0.213	0.083	1.14044e-09	IPC_34IPC
SCN2A.36	4.43451e-14	-0.4286	0	0.129	1.36321e-09	IPC_34IPC
RBFOX1.40	5.15208e-14	-0.519151	0.019	0.169	1.5838e-09	IPC_34IPC
GRIN2B.36	6.48106e-14	-0.468458	0.011	0.147	1.99234e-09	IPC_34IPC
POLE4.12	6.55123e-14	-0.486711	0.053	0.207	2.01391e-09	IPC_34IPC
SPINT2.41	7.25304e-14	-0.47598	0.016	0.16	2.22966e-09	IPC_34IPC
NAP1L3.24	7.55106e-14	-0.49712	0.059	0.2	2.32127e-09	IPC_34IPC
C14orf166.7	7.71476e-14	0.25662	0.713	0.463	2.3716e-09	IPC_34IPC
MYT1L.45	8.91041e-14	-0.684633	0.197	0.357	2.73915e-09	IPC_34IPC
TSPAN13.41	9.45105e-14	-0.600948	0.106	0.28	2.90535e-09	IPC_34IPC
RPAIN.19	1.38805e-13	0.266729	0.814	0.525	4.267e-09	IPC_34IPC
PTN.55	1.44453e-13	-1.00647	0.798	0.442	4.44063e-09	IPC_34IPC
CELF4.38	1.84469e-13	-0.706901	0.045	0.212	5.67077e-09	IPC_34IPC
NEFL.37	2.30897e-13	-0.875879	0.011	0.139	7.09801e-09	IPC_34IPC
CAMK2B.41	2.53651e-13	-0.423629	0.008	0.141	7.7975e-09	IPC_34IPC
COX6C.25	2.69332e-13	-0.411488	0.753	0.74	8.27953e-09	IPC_34IPC
RPL10A.23	3.30302e-13	-0.268542	0.995	0.954	1.01538e-08	IPC_34IPC
LINC01551.34	3.52776e-13	0.250167	0.537	0.309	1.08447e-08	IPC_34IPC
APOE.56	3.64548e-13	-1.58529	0.013	0.143	1.12066e-08	IPC_34IPC
SYT1.51	4.30305e-13	-0.759005	0.404	0.508	1.3228e-08	IPC_34IPC
RPS20.43	4.76474e-13	-0.473813	0.928	0.848	1.46473e-08	IPC_34IPC
PFN2.35	4.89046e-13	-0.88995	0.508	0.572	1.50338e-08	IPC_34IPC
TUBB2A.47	4.89693e-13	-0.690732	0.819	0.772	1.50537e-08	IPC_34IPC
PLS3.32	7.33018e-13	-0.781851	0.043	0.189	2.25337e-08	IPC_34IPC
ACOT7.20	7.44242e-13	-0.509937	0.077	0.233	2.28787e-08	IPC_34IPC
NTRK2.39	8.32597e-13	-0.6085	0.003	0.129	2.55949e-08	IPC_34IPC
ATP2B1.23	8.90546e-13	-0.623345	0.125	0.285	2.73763e-08	IPC_34IPC
CXCR4.22	9.73265e-13	-0.628421	0.024	0.15	2.99191e-08	IPC_34IPC
RGS17.23	2.06573e-12	-0.468202	0.048	0.191	6.35027e-08	IPC_34IPC
ODF2L.14	2.17375e-12	-0.4863	0.09	0.241	6.68234e-08	IPC_34IPC
MSRA.28	5.12734e-12	-0.556884	0.098	0.253	1.57619e-07	IPC_34IPC
SNAP25.37	5.22582e-12	-0.623541	0.133	0.288	1.60647e-07	IPC_34IPC
UBB.23	6.10023e-12	-0.294929	0.955	0.941	1.87527e-07	IPC_34IPC
TBCB.27	6.43085e-12	-0.526505	0.63	0.623	1.97691e-07	IPC_34IPC
PRNP.25	9.13029e-12	-0.352282	0.024	0.141	2.80674e-07	IPC_34IPC
S100A6.28	9.80605e-12	-0.559409	0.024	0.145	3.01448e-07	IPC_34IPC
NTRK3.29	1.0417e-11	-0.379019	0.016	0.137	3.20228e-07	IPC_34IPC
NDUFA4.32	1.39066e-11	-0.357302	0.92	0.845	4.27503e-07	IPC_34IPC
PTPRZ1.45	1.43665e-11	-0.348406	0.809	0.504	4.41641e-07	IPC_34IPC
RPLP0.34	1.72656e-11	-0.332132	0.96	0.911	5.30761e-07	IPC_34IPC
AP3S1.13	2.19655e-11	-0.536998	0.277	0.398	6.75242e-07	IPC_34IPC
GPR85.29	2.27834e-11	-0.367537	0.013	0.127	7.00385e-07	IPC_34IPC
ATAT1.29	2.38357e-11	-0.496824	0.261	0.357	7.32734e-07	IPC_34IPC
TXN.26	2.47746e-11	-0.534121	0.638	0.65	7.61595e-07	IPC_34IPC
UCHL1.51	2.48843e-11	-0.73125	0.67	0.658	7.64967e-07	IPC_34IPC
AQP4.39	2.52543e-11	-0.719774	0	0.094	7.76343e-07	IPC_34IPC
COX6A1.21	3.08074e-11	-0.372624	0.814	0.753	9.4705e-07	IPC_34IPC
KCNQ1OT1.35	3.17816e-11	-0.490021	0.074	0.222	9.76998e-07	IPC_34IPC
AP2M1.11	3.21139e-11	-0.462183	0.601	0.613	9.87215e-07	IPC_34IPC
CNRIP1.12	3.97425e-11	-0.415601	0.069	0.201	1.22173e-06	IPC_34IPC
XIST.46	5.03105e-11	-0.667466	0	0.093	1.5466e-06	IPC_34IPC
ERBB4.29	5.04946e-11	-0.565821	0.011	0.127	1.55225e-06	IPC_34IPC
NDRG2.33	5.73137e-11	-0.649758	0.13	0.271	1.76188e-06	IPC_34IPC
RPLP2.39	6.21038e-11	-0.306981	0.989	0.964	1.90913e-06	IPC_34IPC
SYT4.45	6.5075e-11	-0.631817	0.098	0.239	2.00047e-06	IPC_34IPC
PCDH10.20	7.39643e-11	-0.35029	0.011	0.114	2.27374e-06	IPC_34IPC
SCN3B.33	8.05566e-11	-0.426971	0.029	0.153	2.47639e-06	IPC_34IPC
ZFP36L1.57	8.06567e-11	-0.655117	0.048	0.175	2.47947e-06	IPC_34IPC
CADM1.24	8.5159e-11	-0.55643	0.141	0.29	2.61787e-06	IPC_34IPC
TPI1.40	1.05512e-10	-0.508664	0.543	0.583	3.24353e-06	IPC_34IPC
ACTB.32	1.12204e-10	-0.308098	1	0.991	3.44925e-06	IPC_34IPC
DYNC1I1.23	1.27842e-10	-0.386005	0.016	0.129	3.92998e-06	IPC_34IPC
GABBR2.30	1.57623e-10	-0.296548	0	0.093	4.84548e-06	IPC_34IPC
SAT1.47	2.37987e-10	-0.730943	0.133	0.272	7.31597e-06	IPC_34IPC
RAB11A.9	2.40163e-10	-0.45968	0.287	0.385	7.38286e-06	IPC_34IPC
NMNAT2.21	2.48821e-10	-0.321674	0.011	0.117	7.649e-06	IPC_34IPC
EIF4E.16	2.68185e-10	-0.538387	0.253	0.383	8.24428e-06	IPC_34IPC
GPX4.12	2.761e-10	-0.386471	0.67	0.651	8.4876e-06	IPC_34IPC
CNTN1.30	3.88158e-10	-0.362015	0.005	0.102	1.19324e-05	IPC_34IPC
ATPIF1.28	4.15827e-10	-0.596764	0.402	0.468	1.27829e-05	IPC_34IPC
TSC22D3.20	4.71039e-10	-0.356039	0.019	0.125	1.44802e-05	IPC_34IPC
RAMP1.38	4.89788e-10	-0.439192	0	0.092	1.50566e-05	IPC_34IPC
JPH4.28	5.7237e-10	-0.351614	0.019	0.128	1.75952e-05	IPC_34IPC
PCP4.34	5.92284e-10	-0.797577	0.003	0.093	1.82074e-05	IPC_34IPC
GPR22.36	6.31309e-10	-0.374949	0.003	0.094	1.94071e-05	IPC_34IPC
ARL4A.21	6.93686e-10	-0.428667	0.056	0.177	2.13246e-05	IPC_34IPC
RTN3.21	8.7697e-10	-0.395392	0.721	0.68	2.69589e-05	IPC_34IPC
DAB1.26	8.77541e-10	-0.303197	0.005	0.106	2.69765e-05	IPC_34IPC
CCDC184.19	9.22608e-10	-0.328648	0.019	0.122	2.83619e-05	IPC_34IPC
PDZRN4.21	1.09466e-09	-0.462659	0.008	0.11	3.3651e-05	IPC_34IPC
C6orf48.14	1.1199e-09	-0.500567	0.266	0.37	3.4427e-05	IPC_34IPC
BRK1.15	1.23011e-09	-0.372068	0.649	0.645	3.78148e-05	IPC_34IPC
DLG2.28	1.55281e-09	-0.348566	0.035	0.146	4.77349e-05	IPC_34IPC
C14orf2.20	1.63361e-09	-0.382105	0.737	0.699	5.02187e-05	IPC_34IPC
TMEFF2.15	1.75639e-09	-0.31187	0.005	0.091	5.39933e-05	IPC_34IPC
LUZP2.46	1.88922e-09	-0.413983	0	0.09	5.80764e-05	IPC_34IPC
FLRT2.12	2.17412e-09	-0.295072	0.005	0.103	6.68346e-05	IPC_34IPC
WLS.30	2.40488e-09	-0.39329	0.008	0.109	7.39285e-05	IPC_34IPC
GABRA2.14	2.43905e-09	-0.291437	0.029	0.121	7.49789e-05	IPC_34IPC
ATP5E.40	2.55422e-09	-0.363256	0.928	0.878	7.85191e-05	IPC_34IPC
GAD1.19	2.80737e-09	-0.423625	0.005	0.104	8.63015e-05	IPC_34IPC
SH3GL3.24	2.91981e-09	-0.289115	0.016	0.111	8.97579e-05	IPC_34IPC
NPY.23	3.02256e-09	-0.400246	0.285	0.138	9.29165e-05	IPC_34IPC
TUBB4B.34	3.09488e-09	-0.650245	0.277	0.394	9.51398e-05	IPC_34IPC
THY1.24	3.17858e-09	-0.43245	0.059	0.177	9.77127e-05	IPC_34IPC
ASAH1.22	4.01949e-09	-0.428595	0.125	0.238	0.000123563	IPC_34IPC
HOPX.50	4.13024e-09	-0.607023	0.027	0.129	0.000126968	IPC_34IPC
DNM3.12	4.42408e-09	-0.316955	0.021	0.119	0.000136001	IPC_34IPC
CYCS.12	4.56768e-09	-0.432928	0.476	0.516	0.000140415	IPC_34IPC
CTNNA2.5	4.69345e-09	-0.272866	0.008	0.092	0.000144281	IPC_34IPC
ZBTB38.25	5.35817e-09	-0.337242	0.051	0.143	0.000164715	IPC_34IPC
CALB2.20	5.36856e-09	-0.503759	0.011	0.095	0.000165035	IPC_34IPC
LPL.8	5.69794e-09	-0.26284	0.003	0.078	0.00017516	IPC_34IPC
ITM2C.47	6.73706e-09	-0.597308	0.104	0.225	0.000207104	IPC_34IPC
GRIA1.25	7.48356e-09	-0.319361	0.019	0.118	0.000230052	IPC_34IPC
C1orf216.11	8.66872e-09	-0.316288	0.032	0.131	0.000266485	IPC_34IPC
HES1.58	8.72073e-09	-0.282941	0.346	0.186	0.000268084	IPC_34IPC
LINGO1.24	1.03997e-08	-0.266379	0.003	0.092	0.000319696	IPC_34IPC
VDAC3.16	1.15527e-08	-0.462942	0.495	0.528	0.000355142	IPC_34IPC
SPATS2L.29	1.21541e-08	-0.384226	0.066	0.167	0.000373628	IPC_34IPC
ITGB1BP1.13	1.24458e-08	-0.418057	0.112	0.235	0.000382597	IPC_34IPC
SYBU.21	1.27481e-08	-0.299478	0.019	0.11	0.00039189	IPC_34IPC
CHD5.28	1.36356e-08	-0.307064	0.013	0.102	0.000419172	IPC_34IPC
RARRES2.31	1.39426e-08	-0.323926	0.013	0.097	0.00042861	IPC_34IPC
BEX5.34	1.4707e-08	-0.527566	0.194	0.28	0.000452107	IPC_34IPC
GGH.25	1.66323e-08	-0.427213	0.08	0.208	0.000511292	IPC_34IPC
YWHAZ.22	1.82333e-08	-0.396832	0.628	0.619	0.000560509	IPC_34IPC
LRRC4C.16	1.9326e-08	-0.304874	0.019	0.106	0.000594101	IPC_34IPC
NRXN3.17	1.95286e-08	-0.336462	0.008	0.098	0.000600327	IPC_34IPC
PEBP1.31	2.04147e-08	-0.291858	0.928	0.838	0.000627567	IPC_34IPC
ACTL6B.34	2.24153e-08	-0.400897	0.066	0.188	0.000689067	IPC_34IPC
ANK2.23	2.33442e-08	-0.500349	0.279	0.37	0.000717626	IPC_34IPC
NDUFA5.22	2.34958e-08	-0.435186	0.59	0.564	0.000722285	IPC_34IPC
LHFP.28	2.4283e-08	-0.286897	0.005	0.092	0.000746483	IPC_34IPC
SYT5.22	2.44275e-08	-0.299577	0.019	0.11	0.000750924	IPC_34IPC
CSPG5.30	2.46004e-08	-0.385272	0.024	0.118	0.00075624	IPC_34IPC
GNAL.15	2.7857e-08	-0.291454	0.008	0.09	0.000856351	IPC_34IPC
GSTM3.15	2.90624e-08	-0.477615	0.146	0.272	0.000893406	IPC_34IPC
DPF1.14	2.98498e-08	-0.357788	0.061	0.162	0.000917614	IPC_34IPC
BCAN.44	3.56109e-08	-0.914622	0.104	0.204	0.00109471	IPC_34IPC
MGST1.31	5.26176e-08	-0.38211	0	0.065	0.00161752	IPC_34IPC
SP9.27	6.03519e-08	-0.514659	0.011	0.105	0.00185528	IPC_34IPC
RP11-386G11.10.9	6.12549e-08	-0.283079	0.011	0.098	0.00188304	IPC_34IPC
TSPAN7.22	6.50821e-08	-0.420191	0.16	0.25	0.00200069	IPC_34IPC
NKAIN2.33	6.93995e-08	-0.312962	0.027	0.119	0.00213341	IPC_34IPC
RAC3.26	7.1622e-08	-0.515286	0.173	0.289	0.00220173	IPC_34IPC
UBE2E2.5	7.45354e-08	-0.259433	0.019	0.097	0.00229129	IPC_34IPC
ANAPC11.18	8.34795e-08	-0.397014	0.564	0.564	0.00256624	IPC_34IPC
NCALD.17	8.70818e-08	-0.289419	0.04	0.122	0.00267698	IPC_34IPC
EDNRB.38	9.10345e-08	-0.381291	0	0.07	0.00279849	IPC_34IPC
NELL2.40	1.0231e-07	-0.454781	0.173	0.263	0.00314512	IPC_34IPC
ALCAM.16	1.08701e-07	-0.250159	0.005	0.071	0.00334158	IPC_34IPC
WRB.11	1.16565e-07	-0.46136	0.287	0.377	0.00358334	IPC_34IPC
VSNL1.13	1.29398e-07	-0.272419	0.005	0.07	0.00397781	IPC_34IPC
RIT2.24	1.45081e-07	-0.257011	0.005	0.071	0.00445994	IPC_34IPC
KCTD12.15	1.57234e-07	-0.27757	0	0.074	0.00483353	IPC_34IPC
B3GAT2.9	1.57466e-07	-0.259177	0.029	0.107	0.00484068	IPC_34IPC
HSPE1.26	1.77754e-07	-0.395218	0.665	0.645	0.00546434	IPC_34IPC
NEFM.42	1.79948e-07	-0.519115	0.061	0.167	0.00553179	IPC_34IPC
DLX6.25	1.83194e-07	-0.326608	0.003	0.079	0.00563156	IPC_34IPC
CADM2.28	2.10715e-07	-0.432429	0.098	0.2	0.00647758	IPC_34IPC
SLN.33	2.18075e-07	-0.352972	0	0.062	0.00670385	IPC_34IPC
ATP6V1G2.34	2.23839e-07	-0.379206	0.093	0.189	0.00688103	IPC_34IPC
FKBP1A.32	2.39039e-07	-0.393589	0.378	0.422	0.00734829	IPC_34IPC
SH3BP5.39	2.46966e-07	-0.453737	0.114	0.218	0.00759199	IPC_34IPC
MPPED1.37	2.48977e-07	-0.334548	0.037	0.132	0.0076538	IPC_34IPC
GADD45B.49	2.75774e-07	-0.560844	0.008	0.087	0.00847758	IPC_34IPC
SERPINI1.24	2.86054e-07	-0.293041	0.011	0.079	0.00879357	IPC_34IPC
WFDC2.7	3.0152e-07	-0.288218	0.029	0.108	0.00926904	IPC_34IPC
PCDH17.17	3.40281e-07	-0.395368	0.072	0.152	0.0104606	IPC_34IPC
TMA7.19	3.40605e-07	-0.300945	0.862	0.791	0.0104705	IPC_34IPC
CD9.45	3.4334e-07	-0.313728	0.011	0.081	0.0105546	IPC_34IPC
RAB1A.11	3.7553e-07	-0.445086	0.311	0.392	0.0115442	IPC_34IPC
SSBP2.23	3.81692e-07	-0.493969	0.258	0.356	0.0117336	IPC_34IPC
PBK.42	4.76708e-07	-0.390466	0.013	0.091	0.0146545	IPC_34IPC
NEDD8.14	4.90033e-07	-0.367883	0.644	0.587	0.0150641	IPC_34IPC
REXO2.21	5.16415e-07	-0.27278	0.056	0.147	0.0158751	IPC_34IPC
ATP5A1.11	5.25165e-07	-0.307718	0.678	0.63	0.0161441	IPC_34IPC
SERPINE2.40	5.70643e-07	-0.532144	0.104	0.209	0.0175421	IPC_34IPC
NREP.36	6.00073e-07	-0.433565	0.702	0.662	0.0184468	IPC_34IPC
LIMCH1.36	6.04817e-07	-0.554074	0.17	0.25	0.0185927	IPC_34IPC
TCEAL5.14	6.37679e-07	-0.423714	0.152	0.245	0.0196029	IPC_34IPC
VSTM2L.26	6.44591e-07	-0.290982	0.008	0.085	0.0198154	IPC_34IPC
NME2.9	6.511e-07	-0.258919	0.013	0.089	0.0200155	IPC_34IPC
FKBP1B.32	7.3433e-07	-0.394904	0.072	0.164	0.022574	IPC_34IPC
UQCR11.36	7.7685e-07	-0.406807	0.622	0.582	0.0238811	IPC_34IPC
GATM.39	7.80743e-07	-0.409784	0.059	0.142	0.0240008	IPC_34IPC
DACT1.22	8.13116e-07	-0.296758	0.035	0.117	0.024996	IPC_34IPC
LINC00998.35	8.53513e-07	-0.325814	0.066	0.14	0.0262378	IPC_34IPC
PSMB7.13	8.57728e-07	-0.312632	0.644	0.597	0.0263674	IPC_34IPC
IGFBP5.25	8.69623e-07	-0.371867	0.019	0.09	0.0267331	IPC_34IPC
MPC1.17	8.77698e-07	-0.426611	0.229	0.314	0.0269813	IPC_34IPC
GUCY1A2.15	9.11789e-07	-0.25171	0.027	0.103	0.0280293	IPC_34IPC
PHGDH.47	9.37697e-07	-0.516717	0.101	0.194	0.0288257	IPC_34IPC
PCMT1.12	9.56559e-07	-0.418529	0.372	0.434	0.0294056	IPC_34IPC
ADD3.32	1.05994e-06	-0.291316	0.043	0.121	0.0325836	IPC_34IPC
FAM107A.21	1.16828e-06	-0.267967	0.013	0.073	0.0359142	IPC_34IPC
MIAT.41	1.21419e-06	-0.516669	0.226	0.314	0.0373253	IPC_34IPC
PDZRN3.22	1.21845e-06	-0.279999	0.008	0.075	0.0374563	IPC_34IPC
MGLL.32	1.22878e-06	-0.2975	0.04	0.118	0.037774	IPC_34IPC
HSPA8.16	1.29142e-06	-0.262211	0.875	0.804	0.0396995	IPC_34IPC
CAPZA2.12	1.31922e-06	-0.362656	0.481	0.497	0.0405543	IPC_34IPC
PSMA4.23	1.32033e-06	-0.386823	0.551	0.548	0.0405883	IPC_34IPC
POMP.24	1.54096e-06	-0.346317	0.668	0.618	0.0473707	IPC_34IPC
