## supplementary_tables for "An Atlas of Cortical Arealization Identifies Dynamic Molecular Signatures" (part 82 of 216)

### Sheet: STable 2 - Whole Brain Markers (continued)
gene	p_val	avg_logFC	pct.1	pct.2	p_val_adj	cluster			cluster	Number of Brain Regions Represented	Main Brain Region if Any (>= 70% contribution from one region)					Summary Markers - Top 10 Per Region Without Regard to Cell Type Composition
PMP2.41	1.56922e-06	-0.511073	0.027	0.101	0.0482393	IPC_34IPC
BCHE.23	1.6574e-06	-0.306458	0.019	0.088	0.0509501	IPC_34IPC
DNER.34	1.73692e-06	-0.499444	0.178	0.274	0.0533945	IPC_34IPC
CADPS.25	1.77419e-06	-0.277554	0.043	0.114	0.0545405	IPC_34IPC
RGS2.10	1.79675e-06	-0.32435	0.04	0.117	0.0552338	IPC_34IPC
SEPW1.32	1.80548e-06	-0.379918	0.668	0.623	0.0555024	IPC_34IPC
FKBP8.4	1.93429e-06	-0.361615	0.335	0.381	0.059462	IPC_34IPC
GRIA4.9	1.98945e-06	-0.264008	0.019	0.089	0.0611576	IPC_34IPC
MMD.18	2.09105e-06	-0.286365	0.059	0.137	0.064281	IPC_34IPC
UQCRQ.22	2.14271e-06	-0.331795	0.689	0.636	0.065869	IPC_34IPC
SPTBN1.37	2.16539e-06	-0.438686	0.194	0.292	0.0665662	IPC_34IPC
STX7.18	2.24085e-06	-0.396543	0.186	0.275	0.0688859	IPC_34IPC
CRYM.29	2.26633e-06	-0.531103	0.011	0.087	0.0696692	IPC_34IPC
CACYBP.15	2.31548e-06	-0.473628	0.33	0.406	0.0711801	IPC_34IPC
VAMP2.37	2.53419e-06	-0.398474	0.761	0.652	0.0779036	IPC_34IPC
BEX4.28	2.65562e-06	-0.351968	0.66	0.603	0.0816365	IPC_34IPC
AC004158.3.34	2.66705e-06	-0.493678	0.133	0.236	0.0819877	IPC_34IPC
MT2A.56	2.74558e-06	-0.70437	0.082	0.168	0.0844017	IPC_34IPC
SLC38A1.23	2.77931e-06	-0.390312	0.141	0.236	0.0854387	IPC_34IPC
RAB3IP.13	2.85225e-06	-0.266346	0.024	0.091	0.0876811	IPC_34IPC
KITLG.7	3.0731e-06	-0.264418	0.003	0.069	0.0944701	IPC_34IPC
CXCL14.27	3.37131e-06	-0.346034	0.003	0.054	0.103637	IPC_34IPC
ANKS1B.15	3.76521e-06	-0.342924	0.09	0.181	0.115746	IPC_34IPC
ANKRD36.9	4.16577e-06	-0.359093	0.125	0.218	0.12806	IPC_34IPC
SRGAP2B.16	4.58446e-06	-0.327972	0.08	0.172	0.140931	IPC_34IPC
TRAPPC1.6	5.50694e-06	-0.410441	0.303	0.356	0.169289	IPC_34IPC
OLIG1.26	5.57483e-06	-0.346178	0	0.053	0.171376	IPC_34IPC
PRKACB.25	5.71988e-06	-0.330453	0.133	0.205	0.175835	IPC_34IPC
ATP5G1.15	5.72618e-06	-0.369842	0.497	0.474	0.176029	IPC_34IPC
ATP1A2.45	5.95176e-06	-0.319311	0.037	0.102	0.182963	IPC_34IPC
CISD1.13	5.97073e-06	-0.343315	0.229	0.274	0.183546	IPC_34IPC
ATP1A1.9	6.46686e-06	-0.283638	0.048	0.13	0.198798	IPC_34IPC
PNMA2.9	7.62032e-06	-0.310596	0.074	0.156	0.234256	IPC_34IPC
GFAP.38	7.64495e-06	-0.509112	0.043	0.112	0.235013	IPC_34IPC
CALY.20	7.92007e-06	-0.251357	0.005	0.058	0.243471	IPC_34IPC
CETN2.21	7.99697e-06	-0.378528	0.176	0.244	0.245835	IPC_34IPC
BACH2.12	8.05633e-06	-0.255119	0.032	0.106	0.24766	IPC_34IPC
SPARCL1.44	8.19153e-06	-0.890012	0.011	0.068	0.251816	IPC_34IPC
FOXP1.30	8.376e-06	-0.415945	0.069	0.147	0.257487	IPC_34IPC
EPHA4.11	9.39448e-06	-0.275197	0.035	0.112	0.288796	IPC_34IPC
HBA2.22	9.6262e-06	-0.767913	0.04	0.1	0.295919	IPC_34IPC
RGCC.31	1.14366e-05	-0.26986	0.005	0.063	0.351572	IPC_34IPC
ZFP36.38	1.19096e-05	-0.278969	0.005	0.057	0.366112	IPC_34IPC
ETV1.19	1.20796e-05	-0.316293	0.035	0.106	0.371338	IPC_34IPC
DRAXIN.24	1.29993e-05	-0.302073	0.114	0.195	0.399613	IPC_34IPC
DPYSL3.35	1.41998e-05	-0.439506	0.521	0.528	0.436515	IPC_34IPC
FXYD6.15	1.4827e-05	-0.362403	0.649	0.603	0.455798	IPC_34IPC
NXPH1.12	1.48472e-05	-0.262994	0.005	0.056	0.456418	IPC_34IPC
SLC8A1.26	1.65378e-05	-0.293184	0.09	0.175	0.508387	IPC_34IPC
SCGN.19	1.72109e-05	-0.34495	0.013	0.068	0.529081	IPC_34IPC
C6orf1.9	1.72582e-05	-0.272961	0.056	0.133	0.530535	IPC_34IPC
SV2A.4	1.74008e-05	-0.2924	0.069	0.15	0.534919	IPC_34IPC
ASPM.30	1.76307e-05	-0.383564	0.016	0.077	0.541987	IPC_34IPC
C4orf3.19	2.03986e-05	-0.363406	0.338	0.376	0.627075	IPC_34IPC
CADM3.22	2.04828e-05	-0.309038	0.077	0.162	0.629662	IPC_34IPC
NDUFB6.3	2.09118e-05	-0.353212	0.274	0.322	0.642849	IPC_34IPC
COX7A2.33	2.19067e-05	-0.307496	0.899	0.81	0.673435	IPC_34IPC
SST.22	2.23543e-05	-0.662177	0.016	0.078	0.687192	IPC_34IPC
DPYSL2.32	2.24814e-05	-0.396819	0.596	0.572	0.691101	IPC_34IPC
PID1.9	2.46169e-05	-0.310486	0.074	0.16	0.756749	IPC_34IPC
OAZ1.14	2.83237e-05	-0.299983	0.795	0.702	0.8707	IPC_34IPC
SYNPR.11	3.20498e-05	-0.274706	0.003	0.055	0.985242	IPC_34IPC
NEUROD6.55	3.34258e-05	-0.673664	0.29	0.329	1	IPC_34IPC
MOB3B.24	3.69359e-05	-0.312958	0.048	0.12	1	IPC_34IPC
SNRPD2.14	3.9258e-05	-0.304006	0.676	0.631	1	IPC_34IPC
LRRC7.35	4.05925e-05	-0.311368	0.114	0.193	1	IPC_34IPC
PRMT2.11	4.13857e-05	-0.349787	0.447	0.452	1	IPC_34IPC
OAZ2.22	4.29599e-05	-0.371681	0.295	0.353	1	IPC_34IPC
TUBA1A.55	4.42461e-05	-0.279876	1	0.996	1	IPC_34IPC
CAMK4.9	4.43268e-05	-0.328424	0.088	0.167	1	IPC_34IPC
HCFC1R1.10	4.51529e-05	-0.32681	0.165	0.236	1	IPC_34IPC
MGAT4C.15	4.69179e-05	-0.269065	0.059	0.123	1	IPC_34IPC
NDUFA13.24	4.955e-05	-0.400249	0.412	0.44	1	IPC_34IPC
YWHAG.32	5.11158e-05	-0.404237	0.404	0.406	1	IPC_34IPC
S100B.42	5.21614e-05	-0.53592	0.045	0.102	1	IPC_34IPC
TMOD2.28	5.4647e-05	-0.326096	0.141	0.209	1	IPC_34IPC
SUB1.13	5.46958e-05	-0.278071	0.806	0.738	1	IPC_34IPC
SPC25.36	5.6784e-05	-0.265095	0.011	0.073	1	IPC_34IPC
MTSS1.30	5.71691e-05	-0.435995	0.327	0.378	1	IPC_34IPC
LDHA.36	5.9015e-05	-0.362282	0.298	0.36	1	IPC_34IPC
HPCA.5	5.9958e-05	-0.2839	0.037	0.1	1	IPC_34IPC
SCG3.38	6.06921e-05	-0.424726	0.346	0.399	1	IPC_34IPC
BEX2.37	7.55519e-05	-0.404591	0.484	0.471	1	IPC_34IPC
H2AFZ.40	7.60423e-05	-0.411773	0.867	0.772	1	IPC_34IPC
TMEM261.4	7.75324e-05	-0.267948	0.133	0.191	1	IPC_34IPC
TAX1BP1.9	7.77254e-05	-0.381584	0.316	0.368	1	IPC_34IPC
RBX1.7	7.84701e-05	-0.25703	0.697	0.604	1	IPC_34IPC
EEF1B2.26	8.55179e-05	-0.285763	0.883	0.769	1	IPC_34IPC
KIAA1107.20	8.57754e-05	-0.295256	0.061	0.127	1	IPC_34IPC
ACAT1	9.02857e-05	-0.327417	0.16	0.229	1	IPC_34IPC
IFITM3.46	9.11954e-05	-0.294089	0.029	0.083	1	IPC_34IPC
CYB5B.5	9.27578e-05	-0.278974	0.08	0.158	1	IPC_34IPC
CRIP2.17	9.55177e-05	-0.339986	0.218	0.296	1	IPC_34IPC
ATP5J2.22	0.000105923	-0.301784	0.723	0.646	1	IPC_34IPC
MAF.13	0.000111451	-0.265645	0.013	0.066	1	IPC_34IPC
CDK1.43	0.000114976	-0.431949	0.051	0.111	1	IPC_34IPC
PTPRD.25	0.000115142	-0.319032	0.189	0.251	1	IPC_34IPC
KIF20B.20	0.000116548	-0.303091	0.066	0.134	1	IPC_34IPC
KLF6.34	0.000129412	-0.452528	0.335	0.369	1	IPC_34IPC
SLC44A1.13	0.000132239	-0.31074	0.072	0.144	1	IPC_34IPC
UBE2C.39	0.000137702	-0.725171	0.061	0.12	1	IPC_34IPC
DOK5.42	0.000141161	-0.627315	0.282	0.31	1	IPC_34IPC
TFPI.50	0.000142017	-0.358884	0.037	0.092	1	IPC_34IPC
RNF219.4	0.000142368	-0.291447	0.104	0.181	1	IPC_34IPC
SLA.55	0.000173616	-0.597438	0.223	0.286	1	IPC_34IPC
CCSER1.30	0.000173629	-0.306686	0.064	0.136	1	IPC_34IPC
SEZ6L2.34	0.000175962	-0.352287	0.112	0.198	1	IPC_34IPC
GNAO1.22	0.000184082	-0.33195	0.162	0.242	1	IPC_34IPC
SEMA3C.29	0.00018602	-0.255046	0.051	0.108	1	IPC_34IPC
UBE2T.43	0.000197049	-0.323212	0.106	0.171	1	IPC_34IPC
PKM.33	0.000206486	-0.377061	0.441	0.462	1	IPC_34IPC
PDE4DIP.35	0.000207768	-0.547444	0.255	0.316	1	IPC_34IPC
SPARC.50	0.000209276	-0.40512	0.061	0.123	1	IPC_34IPC
HMGN2.41	0.000220887	-0.506316	0.862	0.767	1	IPC_34IPC
TOMM7.20	0.000220905	-0.251355	0.779	0.703	1	IPC_34IPC
PRDX5.15	0.000229142	-0.279644	0.707	0.622	1	IPC_34IPC
SPP1.22	0.000239907	-1.04809	0.016	0.054	1	IPC_34IPC
SCG2.26	0.000241838	-0.335364	0.043	0.099	1	IPC_34IPC
GDI1.18	0.000244747	-0.388201	0.364	0.403	1	IPC_34IPC
FGFBP3.31	0.000289217	-0.273357	0.085	0.141	1	IPC_34IPC
POLR2I.13	0.000366016	-0.341789	0.42	0.428	1	IPC_34IPC
ITSN1.16	0.000366307	-0.346531	0.197	0.263	1	IPC_34IPC
VPS29.11	0.000367449	-0.367886	0.415	0.429	1	IPC_34IPC
PLPP3.31	0.000423073	-0.292283	0.043	0.096	1	IPC_34IPC
CALM1.40	0.000426792	-0.35837	0.904	0.813	1	IPC_34IPC
TMEM50A.17	0.000428625	-0.277196	0.359	0.377	1	IPC_34IPC
SARAF.38	0.000458408	-0.328651	0.729	0.635	1	IPC_34IPC
AC090498.1.40	0.000461396	-0.473943	0.415	0.427	1	IPC_34IPC
FAM65B.20	0.00047297	-0.299754	0.029	0.088	1	IPC_34IPC
CRYAB.26	0.000499248	-0.447761	0.157	0.091	1	IPC_34IPC
CCDC88A.28	0.000512304	-0.370635	0.431	0.44	1	IPC_34IPC
B2M.56	0.00053162	-0.321793	0.548	0.345	1	IPC_34IPC
NRCAM.10	0.000544061	-0.258016	0.066	0.117	1	IPC_34IPC
TCEAL4.18	0.000562926	-0.315735	0.636	0.585	1	IPC_34IPC
PPP3CA.22	0.000584467	-0.37951	0.191	0.245	1	IPC_34IPC
OPTN.23	0.000590189	-0.271127	0.16	0.212	1	IPC_34IPC
GNG2.27	0.000600403	-0.289234	0.202	0.252	1	IPC_34IPC
HIGD1A.11	0.000607864	-0.287348	0.165	0.21	1	IPC_34IPC
MT1E.37	0.000630048	-0.31528	0.011	0.054	1	IPC_34IPC
ID4.29	0.000653747	-0.345131	0.335	0.203	1	IPC_34IPC
RNF13.12	0.000665601	-0.270574	0.093	0.151	1	IPC_34IPC
TTYH1.40	0.000678193	-0.828756	0.186	0.23	1	IPC_34IPC
SMS.21	0.000735618	-0.353082	0.439	0.444	1	IPC_34IPC
ALDOC.30	0.000776652	-0.261857	0.035	0.079	1	IPC_34IPC
AKAP7.29	0.000777817	-0.363031	0.125	0.187	1	IPC_34IPC
NUF2.32	0.000791691	-0.250952	0.024	0.07	1	IPC_34IPC
KIF22.18	0.000810794	-0.264167	0.082	0.132	1	IPC_34IPC
NFU1.1	0.000814326	-0.252423	0.098	0.16	1	IPC_34IPC
TMEM59L.32	0.000920047	-0.287551	0.128	0.183	1	IPC_34IPC
CD59.20	0.000932077	-0.254796	0.136	0.201	1	IPC_34IPC
NKAIN4.31	0.000940503	-0.287545	0.082	0.138	1	IPC_34IPC
UBE2N.6	0.000943652	-0.283056	0.407	0.424	1	IPC_34IPC
DDAH1.28	0.000972996	-0.250526	0.074	0.119	1	IPC_34IPC
YBX1.42	0.00098438	-0.307936	0.987	0.863	1	IPC_34IPC
DNAJB1.37	0.000999418	-0.702659	0.269	0.313	1	IPC_34IPC
PPP2R1A.10	0.00103112	-0.362034	0.391	0.416	1	IPC_34IPC
SERINC1.21	0.00114716	-0.316913	0.306	0.346	1	IPC_34IPC
NBEA.28	0.00117699	-0.304175	0.189	0.236	1	IPC_34IPC
RSRP1.16	0.00125927	-0.250113	0.125	0.193	1	IPC_34IPC
VDAC1.5	0.00128181	-0.28782	0.484	0.471	1	IPC_34IPC
IER3IP1.2	0.00132045	-0.260107	0.184	0.227	1	IPC_34IPC
TTC9B.43	0.00133897	-0.389208	0.231	0.263	1	IPC_34IPC
DNAJB6.25	0.00134883	-0.274112	0.793	0.71	1	IPC_34IPC
HDAC2.35	0.0014383	-0.332369	0.644	0.597	1	IPC_34IPC
ALDOA.25	0.00173255	-0.281027	0.5	0.486	1	IPC_34IPC
CDKN2D.26	0.00173711	-0.341627	0.154	0.225	1	IPC_34IPC
EIF3L.21	0.0018128	-0.259098	0.731	0.65	1	IPC_34IPC
COPE.7	0.00198945	-0.268587	0.612	0.547	1	IPC_34IPC
UBE2V2.10	0.00200321	-0.337671	0.503	0.485	1	IPC_34IPC
NRXN2.15	0.00205701	-0.269462	0.117	0.166	1	IPC_34IPC
HMGCS1.37	0.00211905	-0.322582	0.386	0.375	1	IPC_34IPC
APOC1.19	0.00212235	-0.299068	0.019	0.057	1	IPC_34IPC
LSM4.28	0.00213292	-0.28593	0.309	0.325	1	IPC_34IPC
ANKRD36C.19	0.00223034	-0.35432	0.287	0.329	1	IPC_34IPC
COA3.4	0.00223941	-0.265265	0.418	0.392	1	IPC_34IPC
ATOX1.27	0.00233866	-0.336471	0.428	0.416	1	IPC_34IPC
CENPF.43	0.00234131	-0.46487	0.277	0.174	1	IPC_34IPC
NME1.19	0.00249298	-0.305354	0.476	0.448	1	IPC_34IPC
UGP2.13	0.00263967	-0.280157	0.194	0.248	1	IPC_34IPC
HSPA1B.35	0.00268793	-0.472656	0.221	0.256	1	IPC_34IPC
GNAQ.9	0.00285007	-0.298741	0.269	0.306	1	IPC_34IPC
COPS8.7	0.00286748	-0.33146	0.279	0.309	1	IPC_34IPC
TSTD1.23	0.00315908	-0.329684	0.165	0.215	1	IPC_34IPC
ARPC2.14	0.00334761	-0.316206	0.625	0.547	1	IPC_34IPC
SCAMP1.14	0.00336561	-0.286385	0.181	0.225	1	IPC_34IPC
ZNF667-AS1.7	0.003383	-0.295974	0.223	0.253	1	IPC_34IPC
APLP1.37	0.00348676	-0.411881	0.255	0.31	1	IPC_34IPC
AK1.32	0.00351653	-0.416252	0.348	0.37	1	IPC_34IPC
MDH1.8	0.00368818	-0.326652	0.391	0.387	1	IPC_34IPC
SPCS2.20	0.00384247	-0.290765	0.654	0.587	1	IPC_34IPC
TOP2A.45	0.00413364	-0.861574	0.09	0.141	1	IPC_34IPC
RAB5C.8	0.00436209	-0.312056	0.33	0.379	1	IPC_34IPC
PGAM1.17	0.00442753	-0.258157	0.378	0.385	1	IPC_34IPC
PUS7L.6	0.00457211	-0.259411	0.162	0.213	1	IPC_34IPC
GLUD1.30	0.00465684	-0.297948	0.096	0.14	1	IPC_34IPC
AZIN1.4	0.00472308	-0.278935	0.184	0.241	1	IPC_34IPC
FBXW7.12	0.00497294	-0.304158	0.162	0.2	1	IPC_34IPC
BIRC5.40	0.00529705	-0.305667	0.056	0.1	1	IPC_34IPC
RPL36A.35	0.0053059	-0.345224	0.612	0.552	1	IPC_34IPC
ID2.31	0.00536893	-0.549582	0.404	0.388	1	IPC_34IPC
MZT1.20	0.00574067	-0.269155	0.133	0.185	1	IPC_34IPC
TPX2.38	0.00577099	-0.308383	0.045	0.088	1	IPC_34IPC
PROX1.13	0.00590731	-0.314788	0.035	0.078	1	IPC_34IPC
CFAP20.17	0.00598633	-0.274285	0.242	0.276	1	IPC_34IPC
RAD21.24	0.00619594	-0.351878	0.348	0.363	1	IPC_34IPC
POLR2G.19	0.00647186	-0.295667	0.314	0.335	1	IPC_34IPC
ACYP1.8	0.00718273	-0.300553	0.162	0.199	1	IPC_34IPC
GPX3.21	0.00725043	-0.277709	0.032	0.068	1	IPC_34IPC
TCEB1.4	0.00743285	-0.274273	0.545	0.494	1	IPC_34IPC
R3HDM1.21	0.0077524	-0.312444	0.146	0.193	1	IPC_34IPC
TCEAL2.24	0.00898927	-0.327713	0.383	0.391	1	IPC_34IPC
POLR2L.37	0.00902947	-0.340666	0.439	0.41	1	IPC_34IPC
TPM3.9	0.00911829	-0.29985	0.364	0.365	1	IPC_34IPC
TLE4.31	0.00919904	-0.526347	0.178	0.241	1	IPC_34IPC
PSAT1.39	0.00959498	-0.365058	0.125	0.163	1	IPC_34IPC
C16orf45.18	0.00982348	-0.304625	0.293	0.334	1	IPC_34IPC
C9orf106	5.30539e-147	0.863958	0.333	0.001	1.63093e-142	Microglia_1
PLVAP.2	1.93731e-110	1.01194	0.5	0.003	5.95549e-106	Microglia_1
C3.1	3.27418e-102	2.04641	0.833	0.009	1.00652e-97	Microglia_1
IGSF6.1	2.36139e-99	2.33462	1	0.012	7.25915e-95	Microglia_1
RBM47	1.63141e-98	0.474681	0.333	0.002	5.01512e-94	Microglia_1
FCGR1A.3	4.10643e-91	1.47532	0.833	0.009	1.26236e-86	Microglia_1
LPAR5.1	5.19057e-83	0.956312	0.5	0.002	1.59563e-78	Microglia_1
LINC01268	2.13488e-74	0.710616	0.167	0.001	6.56284e-70	Microglia_1
CD300LF	2.13488e-74	0.668561	0.167	0.001	6.56284e-70	Microglia_1
RP11-196G18.3	2.13488e-74	0.668203	0.167	0.001	6.56284e-70	Microglia_1
BVES-AS1	2.13488e-74	0.666914	0.167	0.001	6.56284e-70	Microglia_1
AC147651.4	2.13488e-74	0.553313	0.167	0.001	6.56284e-70	Microglia_1
SIGLEC8	2.13488e-74	0.502048	0.167	0.001	6.56284e-70	Microglia_1
RP11-542G1.1	2.13488e-74	0.418413	0.167	0	6.56284e-70	Microglia_1
SIRPB1	2.13488e-74	0.417889	0.167	0	6.56284e-70	Microglia_1
RP11-370I10.6	2.13488e-74	0.315421	0.167	0	6.56284e-70	Microglia_1
CTD-3035D6.2	2.13488e-74	0.315175	0.167	0	6.56284e-70	Microglia_1
RP11-603J24.14	2.13488e-74	0.275667	0.167	0	6.56284e-70	Microglia_1
LINC00484	2.13488e-74	0.275625	0.167	0	6.56284e-70	Microglia_1
PLAC1	2.13488e-74	0.275548	0.167	0	6.56284e-70	Microglia_1
ASTN2-AS1	2.13488e-74	0.274114	0.167	0.001	6.56284e-70	Microglia_1
RP11-754B17.1	2.13488e-74	0.267745	0.167	0.003	6.56284e-70	Microglia_1
EVI2B.2	2.98476e-74	0.741141	0.333	0.002	9.17546e-70	Microglia_1
HIST4H4	3.34343e-74	0.937664	0.5	0.003	1.02781e-69	Microglia_1
SAMSN1.2	9.27748e-74	1.40708	0.667	0.008	2.85199e-69	Microglia_1
CD53.1	1.45475e-69	1.78116	0.667	0.007	4.47205e-65	Microglia_1
CX3CR1.2	7.25083e-66	1.68001	0.667	0.008	2.22898e-61	Microglia_1
PTPRC.1	4.57027e-61	1.53411	0.5	0.005	1.40495e-56	Microglia_1
WAS	5.48569e-61	0.962777	0.5	0.003	1.68636e-56	Microglia_1
LILRB4.1	1.6033e-55	0.983844	0.5	0.005	4.92872e-51	Microglia_1
C1QB.2	1.13696e-52	1.7204	0.833	0.015	3.49513e-48	Microglia_1
PLEK.1	1.45318e-51	1.22946	0.5	0.006	4.46721e-47	Microglia_1
GPR34.1	2.32179e-51	1.82322	0.667	0.011	7.13743e-47	Microglia_1
LRMP	5.79146e-50	0.986553	0.333	0.002	1.78035e-45	Microglia_1
TEX14.1	5.79146e-50	0.976277	0.333	0.003	1.78035e-45	Microglia_1
LRRK1	6.47385e-50	0.985213	0.333	0.002	1.99012e-45	Microglia_1
PIEZO1.3	6.47385e-50	0.898085	0.333	0.003	1.99012e-45	Microglia_1
TLR10	7.23623e-50	1.0214	0.333	0.002	2.22449e-45	Microglia_1
ATP8B4	7.23623e-50	0.964588	0.333	0.002	2.22449e-45	Microglia_1
FMN1.1	8.08794e-50	0.898401	0.333	0.003	2.48631e-45	Microglia_1
FGL2.1	9.0394e-50	0.798674	0.333	0.001	2.7788e-45	Microglia_1
TMEM144.1	9.0394e-50	0.593054	0.333	0.005	2.7788e-45	Microglia_1
CYTH4	1.01022e-49	0.848526	0.333	0.003	3.10553e-45	Microglia_1
LY86.2	1.31092e-49	1.5691	0.667	0.011	4.02989e-45	Microglia_1
C1QC.3	2.28699e-49	2.28906	0.833	0.016	7.03044e-45	Microglia_1
IRF8.1	5.13581e-48	1.3242	0.5	0.005	1.5788e-43	Microglia_1
FCGR1B.2	1.27554e-44	1.00911	0.5	0.005	3.92112e-40	Microglia_1
AIF1.3	2.75991e-44	2.50881	1	0.028	8.48425e-40	Microglia_1
CEBPA	6.83658e-43	0.983693	0.333	0.003	2.10163e-38	Microglia_1
RNASE6.2	8.27258e-43	0.815525	0.333	0.004	2.54307e-38	Microglia_1
CPED1.3	9.09937e-43	0.690487	0.333	0.003	2.79724e-38	Microglia_1
FYB.1	4.67578e-42	1.28424	0.5	0.007	1.43738e-37	Microglia_1
LAPTM5.2	2.12917e-41	2.21423	0.667	0.014	6.54529e-37	Microglia_1
HAVCR2.2	8.56749e-40	1.55494	0.5	0.007	2.63373e-35	Microglia_1
RP5-1171I10.5	6.27051e-38	0.703631	0.167	0.002	1.92762e-33	Microglia_1
AC133644.2.3	6.27051e-38	0.668654	0.167	0.001	1.92762e-33	Microglia_1
SIRPB2	6.27051e-38	0.553318	0.167	0.001	1.92762e-33	Microglia_1
JAK3	6.27051e-38	0.551451	0.167	0.001	1.92762e-33	Microglia_1
NLRC4	6.27051e-38	0.505585	0.167	0	1.92762e-33	Microglia_1
RUNX2	6.27051e-38	0.503353	0.167	0.001	1.92762e-33	Microglia_1
RP11-390F4.3	6.27051e-38	0.487616	0.167	0.002	1.92762e-33	Microglia_1
ALOX5	6.27051e-38	0.396482	0.167	0.001	1.92762e-33	Microglia_1
LINC00683	6.27051e-38	0.268695	0.167	0.003	1.92762e-33	Microglia_1
AP000487.4	7.41137e-38	0.398196	0.167	0	2.27833e-33	Microglia_1
SUSD5	7.41137e-38	0.272159	0.167	0.001	2.27833e-33	Microglia_1
HCLS1.1	9.15016e-38	0.741757	0.333	0.004	2.81285e-33	Microglia_1
ADGRE5.1	9.94737e-38	1.074	0.333	0.003	3.05792e-33	Microglia_1
CRYBB1.1	1.27773e-37	1.01466	0.333	0.004	3.92787e-33	Microglia_1
MS4A7.2	1.68773e-35	1.34524	0.5	0.007	5.18826e-31	Microglia_1
CD14.1	3.91018e-35	1.10533	0.5	0.01	1.20203e-30	Microglia_1
CD74.3	7.02618e-34	1.79335	0.5	0.009	2.15992e-29	Microglia_1
RP11-552D4.1.1	9.63794e-34	1.4307	0.333	0.003	2.9628e-29	Microglia_1
TNFSF10.8	1.50445e-33	0.851561	0.333	0.005	4.62482e-29	Microglia_1
CSF1R.3	2.5705e-33	0.890983	0.5	0.008	7.90199e-29	Microglia_1
TREM2.4	5.72076e-32	1.18143	0.667	0.014	1.75862e-27	Microglia_1
A2M.14	2.44128e-31	1.59923	0.667	0.023	7.50475e-27	Microglia_1
LST1.1	9.15366e-31	1.16334	0.5	0.009	2.81393e-26	Microglia_1
FCGR3A.1	1.25784e-30	1.30836	0.5	0.007	3.86672e-26	Microglia_1
CD84.1	2.55606e-30	0.857567	0.333	0.006	7.85758e-26	Microglia_1
CYBB.1	2.9207e-30	0.799052	0.333	0.006	8.97853e-26	Microglia_1
PTPN7	3.56659e-30	0.603669	0.333	0.006	1.0964e-25	Microglia_1
TYROBP.2	5.88942e-30	2.22935	0.667	0.023	1.81047e-25	Microglia_1
LAIR1.1	2.28958e-28	1.10808	0.5	0.012	7.03841e-24	Microglia_1
IL1B.1	9.99334e-28	1.66433	0.333	0.006	3.07205e-23	Microglia_1
C2.1	1.52752e-27	0.431972	0.333	0.004	4.69575e-23	Microglia_1
FCGRT.18	2.07148e-26	1.55495	0.833	0.038	6.36793e-22	Microglia_1
ABCG2.11	2.27366e-26	1.18957	0.5	0.013	6.98945e-22	Microglia_1
LRRC8C.2	3.21689e-26	1.04129	0.5	0.012	9.88904e-22	Microglia_1
MNDA.2	3.89914e-26	1.5689	0.5	0.01	1.19863e-21	Microglia_1
MS4A4A.1	9.78966e-26	0.547538	0.167	0.002	3.00944e-21	Microglia_1
IL18	9.78966e-26	0.541591	0.167	0.004	3.00944e-21	Microglia_1
CMKLR1.2	9.78966e-26	0.50275	0.167	0.002	3.00944e-21	Microglia_1
RP11-536K7.3	9.78966e-26	0.413179	0.167	0.002	3.00944e-21	Microglia_1
P2RY6	9.78966e-26	0.312475	0.167	0.001	3.00944e-21	Microglia_1
FAM166B	9.78966e-26	0.305019	0.167	0.003	3.00944e-21	Microglia_1
OSM	1.09449e-25	0.695919	0.167	0.003	3.36456e-21	Microglia_1
CASP8	1.09449e-25	0.502515	0.167	0.001	3.36456e-21	Microglia_1
ANK1	1.09449e-25	0.474085	0.167	0.007	3.36456e-21	Microglia_1
SIK1	1.09449e-25	0.416365	0.167	0.001	3.36456e-21	Microglia_1
LINC00880	1.09449e-25	0.394348	0.167	0.002	3.36456e-21	Microglia_1
PPP4R4	1.09449e-25	0.386046	0.167	0.001	3.36456e-21	Microglia_1
CTD-2035E11.3	1.09449e-25	0.27183	0.167	0.002	3.36456e-21	Microglia_1
LINC00877	1.2235e-25	0.389619	0.167	0.003	3.76117e-21	Microglia_1
LINC00309	1.2235e-25	0.388156	0.167	0.001	3.76117e-21	Microglia_1
TLR4.2	2.26275e-25	0.773335	0.333	0.005	6.95593e-21	Microglia_1
CCL3L3.9	2.35023e-25	2.77305	0.833	0.034	7.22483e-21	Microglia_1
OLFML3.15	8.04077e-24	1.61497	0.5	0.015	2.47181e-19	Microglia_1
CD300A.9	1.26924e-23	0.842172	0.333	0.007	3.90177e-19	Microglia_1
CSF3R	1.64048e-23	0.951202	0.333	0.004	5.043e-19	Microglia_1
LCP1	1.81746e-23	0.836902	0.333	0.005	5.58705e-19	Microglia_1
C1QA.3	1.1941e-22	1.20533	0.5	0.014	3.67079e-18	Microglia_1
OLR1.2	5.60618e-22	1.12464	0.333	0.007	1.72339e-17	Microglia_1
CCL5.1	6.46742e-22	1.83822	0.333	0.006	1.98815e-17	Microglia_1
PTGER4.1	6.46742e-22	0.684862	0.333	0.004	1.98815e-17	Microglia_1
APBB1IP	7.82239e-22	0.91199	0.333	0.006	2.40468e-17	Microglia_1
DOCK8	1.14663e-20	1.07474	0.333	0.007	3.52487e-16	Microglia_1
CTSS.4	1.19891e-20	1.32578	0.333	0.009	3.68557e-16	Microglia_1
CCL3.13	4.7194e-20	4.05533	0.833	0.05	1.45079e-15	Microglia_1
FLG-AS1	1.27545e-19	0.662266	0.167	0.003	3.92087e-15	Microglia_1
BCL2A1	1.27545e-19	0.65633	0.167	0.003	3.92087e-15	Microglia_1
UBA7	1.27545e-19	0.548444	0.167	0.003	3.92087e-15	Microglia_1
TMEM176B.1	1.27545e-19	0.548336	0.167	0.002	3.92087e-15	Microglia_1
NR0B1	1.27545e-19	0.483734	0.167	0.002	3.92087e-15	Microglia_1
FMO4	1.27545e-19	0.309796	0.167	0.002	3.92087e-15	Microglia_1
SP140L.4	1.38685e-19	0.834422	0.167	0.003	4.26332e-15	Microglia_1
RP11-930P14.1	1.38685e-19	0.414771	0.167	0.001	4.26332e-15	Microglia_1
RPE65.2	1.38685e-19	0.385407	0.167	0.005	4.26332e-15	Microglia_1
AC069363.1	1.38685e-19	0.385315	0.167	0.001	4.26332e-15	Microglia_1
AC022182.3	1.38685e-19	0.271608	0.167	0.002	4.26332e-15	Microglia_1
ITGAX.3	1.50785e-19	0.546023	0.167	0.002	4.63529e-15	Microglia_1
RP11-289H16.1	1.50785e-19	0.415698	0.167	0.001	4.63529e-15	Microglia_1
CDKN2A	1.50785e-19	0.41045	0.167	0.003	4.63529e-15	Microglia_1
GOLT1A	1.50785e-19	0.391677	0.167	0.002	4.63529e-15	Microglia_1
SLC7A7.1	1.50785e-19	0.382272	0.167	0.005	4.63529e-15	Microglia_1
RP11-4L24.3	1.50785e-19	0.381309	0.167	0.003	4.63529e-15	Microglia_1
ARHGDIB.15	1.56679e-19	1.11372	0.5	0.022	4.81646e-15	Microglia_1
RP11-480C22.1.2	2.65929e-19	0.959915	0.333	0.007	8.17491e-15	Microglia_1
SHCBP1.13	1.13527e-18	1.06504	0.5	0.026	3.48992e-14	Microglia_1
ACBD7	2.36831e-18	0.77974	0.333	0.007	7.28041e-14	Microglia_1
CTD-3252C9.4.6	2.44392e-18	1.44178	0.5	0.021	7.51284e-14	Microglia_1
ZDHHC12.2	2.48911e-18	1.48797	0.667	0.029	7.65177e-14	Microglia_1
ARPC1B.14	2.59837e-18	1.67898	0.833	0.052	7.98765e-14	Microglia_1
ADAM28	2.88249e-18	1.28186	0.333	0.008	8.86106e-14	Microglia_1
SLCO2B1.9	3.24238e-18	0.993608	0.333	0.01	9.96739e-14	Microglia_1
CH17-373J23.1.7	3.26726e-18	1.21114	0.5	0.017	1.00439e-13	Microglia_1
IL13RA1.1	3.3509e-17	0.742569	0.333	0.008	1.0301e-12	Microglia_1
SPP1.23	3.78783e-17	3.05376	0.833	0.053	1.16442e-12	Microglia_1
PYGL.2	7.64672e-17	1.39413	0.5	0.021	2.35068e-12	Microglia_1
GLIPR1.2	1.65978e-16	0.843131	0.333	0.011	5.10232e-12	Microglia_1
RGS1.2	2.80801e-16	1.18125	0.333	0.011	8.63212e-12	Microglia_1
ACOT11.1	3.22853e-16	0.410205	0.333	0.012	9.92481e-12	Microglia_1
LCP2	6.10035e-16	0.809988	0.167	0.004	1.87531e-11	Microglia_1
NRROS.2	6.10035e-16	0.697144	0.167	0.004	1.87531e-11	Microglia_1
TOR4A	6.10035e-16	0.396179	0.167	0.001	1.87531e-11	Microglia_1
RP11-195B17.1	6.52339e-16	0.54962	0.167	0.002	2.00535e-11	Microglia_1
ERICH2	6.52339e-16	0.547162	0.167	0.003	2.00535e-11	Microglia_1
TFEC	6.52339e-16	0.486736	0.167	0.002	2.00535e-11	Microglia_1
TAGAP.1	6.9753e-16	0.922562	0.167	0.004	2.14428e-11	Microglia_1
HLA-DPA1	6.9753e-16	0.545075	0.167	0.003	2.14428e-11	Microglia_1
PARVG.1	6.9753e-16	0.497066	0.167	0.003	2.14428e-11	Microglia_1
APOC2.1	6.9753e-16	0.384062	0.167	0.002	2.14428e-11	Microglia_1
IRAK2	6.9753e-16	0.382958	0.167	0.002	2.14428e-11	Microglia_1
RP11-667K14.3	7.45802e-16	0.313343	0.167	0.001	2.29267e-11	Microglia_1
PGM5.2	7.45802e-16	0.273289	0.167	0.002	2.29267e-11	Microglia_1
IGF1.3	7.65032e-16	1.2939	0.5	0.025	2.35178e-11	Microglia_1
RNU12.9	1.00973e-15	1.72989	0.667	0.04	3.104e-11	Microglia_1
CD68.2	2.40863e-15	1.10671	0.5	0.02	7.40437e-11	Microglia_1
GSN.22	3.46957e-14	1.16353	0.667	0.042	1.06658e-09	Microglia_1
CTSC.7	8.85857e-14	1.24315	0.5	0.022	2.72321e-09	Microglia_1
GM2A.1	1.0706e-13	0.830106	0.333	0.01	3.29112e-09	Microglia_1
PYCARD.6	1.13437e-13	0.97494	0.333	0.011	3.48717e-09	Microglia_1
C10orf54.12	1.20188e-13	0.817251	0.333	0.014	3.6947e-09	Microglia_1
SIGLEC10	1.76031e-13	0.828064	0.167	0.004	5.41136e-09	Microglia_1
TMEM119.1	1.76031e-13	0.742703	0.167	0.002	5.41136e-09	Microglia_1
CYSLTR1.4	1.86155e-13	0.830598	0.167	0.003	5.7226e-09	Microglia_1
CD86	1.86155e-13	0.82941	0.167	0.003	5.7226e-09	Microglia_1
RP11-10L7.1	1.86155e-13	0.549009	0.167	0.002	5.7226e-09	Microglia_1
SCNN1A	1.86155e-13	0.488609	0.167	0.001	5.7226e-09	Microglia_1
GOLGA8N	1.86155e-13	0.393728	0.167	0.002	5.7226e-09	Microglia_1
PPIAL4G	2.0815e-13	0.546101	0.167	0.002	6.39875e-09	Microglia_1
DNAH1	2.0815e-13	0.308884	0.167	0.003	6.39875e-09	Microglia_1
ISLR.7	2.20086e-13	0.374337	0.167	0.003	6.76566e-09	Microglia_1
TBXAS1.1	2.20086e-13	0.297973	0.167	0.006	6.76566e-09	Microglia_1
ABI3.5	2.32693e-13	0.305484	0.167	0.003	7.15322e-09	Microglia_1
COL19A1.1	2.32693e-13	0.263282	0.167	0.003	7.15322e-09	Microglia_1
CCL4.5	2.49851e-13	3.04616	0.5	0.026	7.68068e-09	Microglia_1
VSIG4.2	1.63901e-12	0.710458	0.333	0.012	5.03847e-08	Microglia_1
BCAS1	1.68291e-12	0.404769	0.333	0.011	5.17344e-08	Microglia_1
HLA-DMA.1	1.77422e-12	0.593961	0.333	0.008	5.45413e-08	Microglia_1
CCL2.16	2.03177e-12	1.4617	0.5	0.028	6.24586e-08	Microglia_1
TROAP.9	2.0678e-12	1.04456	0.5	0.032	6.35663e-08	Microglia_1
IFI16.15	2.18967e-12	1.43542	0.667	0.06	6.73127e-08	Microglia_1
PLK1.8	2.41034e-12	1.31129	0.5	0.037	7.40962e-08	Microglia_1
RP11-297D21.4	2.51539e-12	0.950302	0.333	0.012	7.73255e-08	Microglia_1
PDK4.3	3.60143e-12	0.778036	0.333	0.012	1.10712e-07	Microglia_1
FOLR2.2	3.88807e-12	1.00239	0.333	0.013	1.19523e-07	Microglia_1
RP11-452L6.1.1	4.64672e-12	0.603347	0.333	0.01	1.42845e-07	Microglia_1
SUSD3.1	1.01846e-11	0.832198	0.167	0.003	3.13083e-07	Microglia_1
SIDT1.6	1.06851e-11	0.409276	0.167	0.003	3.28469e-07	Microglia_1
RP11-147L13.14	1.06851e-11	0.382626	0.167	0.003	3.28469e-07	Microglia_1
DHRS9.2	1.12096e-11	0.666869	0.167	0.004	3.44595e-07	Microglia_1
APOBEC3C.1	1.12096e-11	0.540343	0.167	0.003	3.44595e-07	Microglia_1
HIST1H2BL	1.12096e-11	0.39045	0.167	0.004	3.44595e-07	Microglia_1
SLC16A6	1.12096e-11	0.386793	0.167	0.002	3.44595e-07	Microglia_1
RP11-589P10.5	1.12096e-11	0.30351	0.167	0.005	3.44595e-07	Microglia_1
TAL1	1.17594e-11	0.383009	0.167	0.003	3.61496e-07	Microglia_1
RP11-367N14.3	1.23356e-11	0.380764	0.167	0.003	3.79208e-07	Microglia_1
LINC01004	1.23356e-11	0.305314	0.167	0.003	3.79208e-07	Microglia_1
LRAT.1	1.23356e-11	0.268802	0.167	0.003	3.79208e-07	Microglia_1
SAMHD1.2	1.71694e-11	1.49804	0.5	0.041	5.27805e-07	Microglia_1
RNASE1.10	2.59784e-11	1.07809	0.333	0.015	7.98602e-07	Microglia_1
MAST3	4.47155e-11	1.18579	0.333	0.013	1.3746e-06	Microglia_1
GRN.18	5.43212e-11	1.79997	0.667	0.066	1.66989e-06	Microglia_1
MKI67.42	6.71784e-11	1.73808	0.833	0.093	2.06513e-06	Microglia_1
APOC1.20	1.05447e-10	1.25767	0.667	0.056	3.24154e-06	Microglia_1
TMBIM1.4	1.0826e-10	0.94734	0.333	0.015	3.32801e-06	Microglia_1
VPS37C.1	1.20935e-10	0.701362	0.333	0.018	3.71765e-06	Microglia_1
HMMR.9	1.51982e-10	1.70267	0.5	0.029	4.67208e-06	Microglia_1
SLC29A3.1	2.1551e-10	0.822253	0.167	0.006	6.62501e-06	Microglia_1
RHBDF2	2.1551e-10	0.810616	0.167	0.004	6.62501e-06	Microglia_1
TNFAIP3.4	2.1551e-10	0.692927	0.167	0.007	6.62501e-06	Microglia_1
TMIGD2	2.1551e-10	0.660785	0.167	0.003	6.62501e-06	Microglia_1
PIK3AP1	2.24757e-10	0.703997	0.167	0.002	6.90927e-06	Microglia_1
DOCK2	2.24757e-10	0.662976	0.167	0.002	6.90927e-06	Microglia_1
EMB	2.24757e-10	0.543003	0.167	0.004	6.90927e-06	Microglia_1
SELPLG	2.24757e-10	0.541786	0.167	0.003	6.90927e-06	Microglia_1
TRIM38.9	2.24757e-10	0.406371	0.167	0.005	6.90927e-06	Microglia_1
LYST	2.30865e-10	1.58604	0.667	0.055	7.09703e-06	Microglia_1
CD40.8	2.34392e-10	0.735393	0.167	0.005	7.20543e-06	Microglia_1
CLEC7A	2.34392e-10	0.476892	0.167	0.004	7.20543e-06	Microglia_1
RNF125	2.44429e-10	0.477029	0.167	0.006	7.51399e-06	Microglia_1
HIST2H2AA4.1	2.44429e-10	0.409905	0.167	0.003	7.51399e-06	Microglia_1
FERMT1.2	2.54885e-10	0.254055	0.167	0.006	7.83543e-06	Microglia_1
HAPLN3.16	5.60832e-10	0.539924	0.333	0.016	1.72405e-05	Microglia_1
FAM111A.24	6.40638e-10	1.06001	0.667	0.06	1.96938e-05	Microglia_1
HIST1H2BC.4	7.02244e-10	0.851456	0.333	0.014	2.15877e-05	Microglia_1
IL10RB.3	9.13656e-10	0.94959	0.5	0.042	2.80867e-05	Microglia_1
H2AFJ.15	1.18676e-09	1.15156	0.5	0.039	3.64821e-05	Microglia_1
TPD52L1.1	1.28333e-09	0.551727	0.333	0.017	3.94509e-05	Microglia_1
BHLHE41.6	1.86143e-09	0.821239	0.333	0.02	5.72223e-05	Microglia_1
XXbac-BPG299F13.17	2.26048e-09	0.540995	0.333	0.016	6.94894e-05	Microglia_1
P2RY13.2	2.32994e-09	1.1002	0.167	0.005	7.16246e-05	Microglia_1
SH3BP1.1	2.32994e-09	0.830472	0.167	0.004	7.16246e-05	Microglia_1
IFFO2.1	2.32994e-09	0.655087	0.167	0.006	7.16246e-05	Microglia_1
DOCK6.12	2.32994e-09	0.476568	0.167	0.007	7.16246e-05	Microglia_1
HLA-DRA.2	2.41867e-09	0.876989	0.167	0.008	7.43522e-05	Microglia_1
DIO3OS.5	2.41867e-09	0.655572	0.167	0.005	7.43522e-05	Microglia_1
C16orf89.4	2.51068e-09	0.541553	0.167	0.003	7.71809e-05	Microglia_1
TNFRSF1B.7	2.51068e-09	0.477356	0.167	0.006	7.71809e-05	Microglia_1
CARD8-AS1.2	2.60611e-09	0.411486	0.167	0.004	8.01143e-05	Microglia_1
TMEM255B.11	2.60611e-09	0.383932	0.167	0.006	8.01143e-05	Microglia_1
DAW1.1	2.60611e-09	0.381591	0.167	0.006	8.01143e-05	Microglia_1
RP11-479O9.4	2.60611e-09	0.377542	0.167	0.004	8.01143e-05	Microglia_1
UNC5B-AS1	2.60611e-09	0.298618	0.167	0.004	8.01143e-05	Microglia_1
S100A9	2.70506e-09	0.398794	0.167	0.004	8.31562e-05	Microglia_1
LYG1.1	2.80767e-09	0.299905	0.167	0.005	8.63105e-05	Microglia_1
CTD-2371O3.3.1	6.38922e-09	0.534823	0.333	0.019	0.000196411	Microglia_1
RNF213.12	1.43119e-08	0.76895	0.5	0.049	0.000439962	Microglia_1
IL3RA.11	1.57312e-08	1.2708	0.167	0.008	0.000483594	Microglia_1
LAT2	1.57312e-08	0.890583	0.167	0.005	0.000483594	Microglia_1
SH3BP5-AS1.1	1.62698e-08	0.693718	0.167	0.006	0.000500151	Microglia_1
EDN1.9	1.68263e-08	0.687788	0.167	0.007	0.000517258	Microglia_1
PLIN3.20	1.73855e-08	1.05505	0.667	0.071	0.000534447	Microglia_1
AKAP14	1.74013e-08	0.380214	0.167	0.006	0.000534933	Microglia_1
CAPSL.2	1.74013e-08	0.364146	0.167	0.008	0.000534933	Microglia_1
HCK.1	1.79953e-08	0.479263	0.167	0.004	0.000553194	Microglia_1
RGS10.4	1.89493e-08	0.804165	0.333	0.021	0.000582519	Microglia_1
IFI30.1	1.9243e-08	0.477979	0.167	0.005	0.000591549	Microglia_1
CH17-437K3.1.1	1.9243e-08	0.409178	0.167	0.003	0.000591549	Microglia_1
TTC29.1	1.9243e-08	0.388972	0.167	0.004	0.000591549	Microglia_1
PLAU.2	1.9243e-08	0.385352	0.167	0.004	0.000591549	Microglia_1
SRGN.13	2.37127e-08	0.435943	0.333	0.018	0.000728952	Microglia_1
CLIC1.50	2.78416e-08	1.66234	1	0.19	0.000855879	Microglia_1
RP11-160E2.6.8	4.37571e-08	0.995285	0.5	0.046	0.00134514	Microglia_1
DNASE2.8	4.63877e-08	1.07151	0.5	0.046	0.001426	Microglia_1
ZNF331.1	4.9442e-08	1.03064	0.667	0.086	0.0015199	Microglia_1
SPTLC2.2	7.42352e-08	0.843689	0.5	0.047	0.00228206	Microglia_1
TRADD	7.53818e-08	0.829817	0.167	0.005	0.00231731	Microglia_1
AP3B1.7	7.73955e-08	1.01281	0.5	0.055	0.00237921	Microglia_1
SERPINF1.5	7.77264e-08	0.67122	0.167	0.01	0.00238939	Microglia_1
HHEX.9	7.77264e-08	0.654204	0.167	0.006	0.00238939	Microglia_1
LINC01410.1	7.77264e-08	0.54211	0.167	0.005	0.00238939	Microglia_1
MMRN1	7.77264e-08	0.538477	0.167	0.006	0.00238939	Microglia_1
TMC6.5	7.77264e-08	0.471313	0.167	0.008	0.00238939	Microglia_1
C7orf61.1	8.01415e-08	0.541698	0.167	0.005	0.00246363	Microglia_1
KDM8	8.26292e-08	0.38506	0.167	0.005	0.0025401	Microglia_1
CDC20.16	8.28916e-08	1.73056	0.5	0.051	0.00254817	Microglia_1
ZC3HAV1.11	8.54775e-08	0.632086	0.333	0.025	0.00262766	Microglia_1
PRR18	8.78308e-08	0.302312	0.167	0.005	0.00270001	Microglia_1
CD4.4	9.05491e-08	0.378391	0.167	0.003	0.00278357	Microglia_1
RP1-34B20.21	9.49856e-08	0.911977	0.333	0.026	0.00291995	Microglia_1
CASC2	9.62323e-08	0.258347	0.167	0.007	0.00295828	Microglia_1
EGR2.6	1.33362e-07	0.591305	0.333	0.03	0.00409969	Microglia_1
DUSP6.12	1.6339e-07	1.37909	0.5	0.049	0.00502277	Microglia_1
CCL4L2.5	2.22659e-07	2.63851	0.333	0.025	0.00684477	Microglia_1
NPC2.25	2.52645e-07	1.51472	0.833	0.14	0.00776655	Microglia_1
PTCH2.2	2.74919e-07	0.685253	0.333	0.023	0.0084513	Microglia_1
MAMDC2	2.79203e-07	0.828802	0.167	0.005	0.00858299	Microglia_1
RP1-197B17.3.1	2.79203e-07	0.661578	0.167	0.003	0.00858299	Microglia_1
STXBP2.1	2.79203e-07	0.645668	0.167	0.008	0.00858299	Microglia_1
F8	2.95334e-07	0.378325	0.167	0.007	0.00907888	Microglia_1
GPR183.3	3.2123e-07	0.778597	0.167	0.008	0.00987493	Microglia_1
DPH1	3.30339e-07	0.263323	0.167	0.005	0.010155	Microglia_1
NEAT1.36	3.43055e-07	2.308	0.667	0.103	0.0105458	Microglia_1
ZFP36.39	6.46144e-07	0.761265	0.5	0.056	0.0198631	Microglia_1
PTTG1.36	7.19983e-07	1.45114	0.833	0.157	0.022133	Microglia_1
SAT1.48	8.05875e-07	1.69076	1	0.271	0.0247734	Microglia_1
BIN2	8.70328e-07	0.826666	0.167	0.003	0.0267548	Microglia_1
CDKN1A.8	8.93192e-07	0.682483	0.167	0.01	0.0274576	Microglia_1
LGALS9.2	8.93192e-07	0.539508	0.167	0.005	0.0274576	Microglia_1
CD36	9.16633e-07	0.521434	0.167	0.007	0.0281782	Microglia_1
FAM117A	9.16633e-07	0.380985	0.167	0.008	0.0281782	Microglia_1
AMACR	9.40666e-07	0.480227	0.167	0.005	0.028917	Microglia_1
SLC22A15	9.40666e-07	0.386028	0.167	0.005	0.028917	Microglia_1
NR4A1.20	9.58988e-07	1.15738	0.5	0.06	0.0294802	Microglia_1
FLI1.9	9.65305e-07	0.477032	0.167	0.006	0.0296744	Microglia_1
RP11-651L5.3	9.65305e-07	0.381479	0.167	0.006	0.0296744	Microglia_1
EHD4.11	1.01646e-06	0.469088	0.167	0.008	0.031247	Microglia_1
AURKB.20	1.06696e-06	0.867403	0.5	0.056	0.0327994	Microglia_1
IFNGR1.4	1.23698e-06	1.65525	0.667	0.103	0.0380259	Microglia_1
GCN1.1	1.28434e-06	0.519903	0.333	0.031	0.039482	Microglia_1
CDR1.2	1.37832e-06	0.632633	0.5	0.05	0.0423711	Microglia_1
USP36.2	1.40084e-06	1.01038	0.333	0.036	0.0430633	Microglia_1
SKAP2.2	1.53263e-06	1.05895	0.333	0.022	0.0471145	Microglia_1
ALDH5A1.4	1.69065e-06	0.34939	0.333	0.033	0.0519722	Microglia_1
ATG7.1	1.85632e-06	0.649841	0.333	0.025	0.0570651	Microglia_1
RAMP1.39	1.9536e-06	0.844836	0.667	0.091	0.0600557	Microglia_1
SP100.10	2.20344e-06	0.818251	0.167	0.008	0.067736	Microglia_1
HLA-E.40	2.23076e-06	1.03929	0.5	0.066	0.0685757	Microglia_1
ARSG.3	2.25723e-06	0.639352	0.167	0.012	0.0693896	Microglia_1
RP3-323P24.3	2.31229e-06	0.474183	0.167	0.006	0.071082	Microglia_1
TSPAN33	2.36863e-06	0.400792	0.167	0.008	0.0728139	Microglia_1
P2RY12	2.42628e-06	0.462618	0.167	0.007	0.0745863	Microglia_1
RP11-768G7.2	2.42628e-06	0.47464	0.167	0.006	0.0745863	Microglia_1
ARHGAP4.1	2.48529e-06	0.485038	0.167	0.007	0.0764002	Microglia_1
C1orf228	2.54566e-06	0.399856	0.167	0.007	0.0782563	Microglia_1
RASGRP3.10	2.54566e-06	0.392428	0.167	0.008	0.0782563	Microglia_1
HDC.1	2.54566e-06	0.388666	0.167	0.004	0.0782563	Microglia_1
MED14OS.2	2.60745e-06	0.396915	0.167	0.008	0.0801556	Microglia_1
AOAH	2.67067e-06	0.292342	0.167	0.006	0.0820992	Microglia_1
FRMPD2.1	2.73537e-06	0.372805	0.167	0.009	0.0840879	Microglia_1
LY96.3	2.80156e-06	0.372939	0.167	0.006	0.0861228	Microglia_1
CSF2RA.1	2.80156e-06	0.276931	0.167	0.009	0.0861228	Microglia_1
TAB2.6	3.4792e-06	1.09189	0.5	0.062	0.106954	Microglia_1
B2M.57	3.52712e-06	1.89649	1	0.347	0.108427	Microglia_1
MCC.5	4.27234e-06	0.54297	0.333	0.024	0.131336	Microglia_1
APH1B.1	4.9911e-06	0.812236	0.333	0.031	0.153432	Microglia_1
KBTBD12	5.28485e-06	0.400304	0.167	0.008	0.162462	Microglia_1
FPR1.1	5.52782e-06	0.648001	0.167	0.005	0.169931	Microglia_1
LINC00504	5.52782e-06	0.385299	0.167	0.005	0.169931	Microglia_1
TRIM21	5.65327e-06	0.477366	0.167	0.006	0.173787	Microglia_1
SMAD7.3	5.78145e-06	0.378244	0.167	0.009	0.177728	Microglia_1
MAP3K5	5.78145e-06	0.253634	0.167	0.01	0.177728	Microglia_1
CENPF.44	5.85414e-06	1.52447	0.833	0.175	0.179962	Microglia_1
UBE2C.40	5.88206e-06	1.50593	0.667	0.119	0.18082	Microglia_1
CDR1-AS.9	5.89898e-06	1.20389	0.833	0.185	0.18134	Microglia_1
FXYD2.1	5.91241e-06	0.375238	0.167	0.005	0.181753	Microglia_1
IGF2.13	6.04621e-06	0.374016	0.167	0.006	0.185867	Microglia_1
PLD4.1	6.1829e-06	0.475825	0.167	0.007	0.190069	Microglia_1
ACCS	6.1829e-06	0.266409	0.167	0.004	0.190069	Microglia_1
STOM.15	6.2985e-06	0.634117	0.333	0.032	0.193622	Microglia_1
CTSB.14	6.45542e-06	1.64184	0.667	0.116	0.198446	Microglia_1
ALOX5AP.3	6.61094e-06	0.274076	0.167	0.009	0.203227	Microglia_1
HTRA1.34	6.83553e-06	1.57022	0.667	0.114	0.210131	Microglia_1
LHPP.7	7.23402e-06	0.472088	0.333	0.027	0.222381	Microglia_1
C22orf46	7.48788e-06	0.553653	0.333	0.027	0.230185	Microglia_1
EPB41L2.13	7.62559e-06	1.0658	0.5	0.063	0.234418	Microglia_1
CDKN3.18	8.54321e-06	0.77705	0.5	0.066	0.262627	Microglia_1
NEK2.10	8.75378e-06	1.16991	0.333	0.03	0.2691	Microglia_1
ZFP36L1.58	9.69522e-06	1.2852	0.833	0.174	0.298041	Microglia_1
CALHM2	1.04629e-05	0.811269	0.167	0.011	0.321639	Microglia_1
C2orf88.1	1.09144e-05	0.682504	0.167	0.01	0.335519	Microglia_1
EPHB4.2	1.16267e-05	0.379653	0.167	0.009	0.357417	Microglia_1
GSDMD.6	1.16267e-05	0.377772	0.167	0.009	0.357417	Microglia_1
SLC16A3.2	1.18739e-05	0.467183	0.167	0.007	0.365015	Microglia_1
PTPRE.12	1.22715e-05	1.21663	0.5	0.07	0.377237	Microglia_1
DHRS3.9	1.27769e-05	0.936748	0.333	0.027	0.392776	Microglia_1
RAD51AP1.23	1.33023e-05	0.977541	0.5	0.064	0.408926	Microglia_1
CDK1.44	1.71756e-05	0.796844	0.667	0.11	0.527996	Microglia_1
RP11-111M22.3.2	1.89664e-05	0.885191	0.333	0.037	0.583047	Microglia_1
PAG1.15	1.91004e-05	1.13879	0.667	0.123	0.587164	Microglia_1
POC1A.15	1.93622e-05	0.898235	0.333	0.033	0.595214	Microglia_1
PAFAH2.1	1.9924e-05	0.811419	0.167	0.01	0.612484	Microglia_1
HLA-C.32	2.04472e-05	1.19907	0.667	0.119	0.628567	Microglia_1
NDST1.7	2.06462e-05	0.690378	0.333	0.036	0.634685	Microglia_1
C1QTNF6.5	2.07328e-05	0.530482	0.167	0.009	0.637347	Microglia_1
ITPR2.15	2.07488e-05	0.647247	0.5	0.058	0.63784	Microglia_1
KIF18A.8	2.10256e-05	0.866318	0.333	0.036	0.646348	Microglia_1
COL5A1.5	2.15728e-05	0.380962	0.167	0.008	0.66317	Microglia_1
MKNK1.2	2.24411e-05	0.350335	0.333	0.033	0.68986	Microglia_1
GPSM3.7	2.24452e-05	0.479722	0.167	0.009	0.689987	Microglia_1
TLR1.1	2.24452e-05	0.375097	0.167	0.005	0.689987	Microglia_1
DENND3.5	2.24452e-05	0.363496	0.167	0.013	0.689987	Microglia_1
FOXB1.7	2.24452e-05	0.361201	0.167	0.009	0.689987	Microglia_1
GLIPR1L2	2.28938e-05	0.368227	0.167	0.01	0.703779	Microglia_1
WDR78.1	2.28938e-05	0.366997	0.167	0.012	0.703779	Microglia_1
IL17RA	2.3351e-05	0.39616	0.167	0.008	0.717834	Microglia_1
EFCAB6	2.38169e-05	0.252405	0.167	0.008	0.732155	Microglia_1
SF3A1.2	2.40155e-05	0.975836	0.5	0.076	0.738261	Microglia_1
HPGDS.1	2.47753e-05	0.450498	0.167	0.009	0.761617	Microglia_1
AXL.17	2.56819e-05	0.706514	0.333	0.035	0.789488	Microglia_1
CH25H.5	2.57703e-05	0.434525	0.167	0.008	0.792205	Microglia_1
RP13-270P17.3	2.57703e-05	0.258215	0.167	0.007	0.792205	Microglia_1
GYPC.13	2.65704e-05	1.41806	0.5	0.075	0.816799	Microglia_1
XIST.47	2.77662e-05	0.837082	0.667	0.092	0.853562	Microglia_1
CCNB1.25	2.81399e-05	1.6518	0.5	0.073	0.865049	Microglia_1
ACOX3.1	2.86775e-05	0.587713	0.333	0.035	0.881576	Microglia_1
NDE1.4	3.28344e-05	0.987106	0.333	0.04	1	Microglia_1
TMEM109.15	3.41367e-05	0.924926	0.333	0.038	1	Microglia_1
ZNFX1.7	3.51337e-05	0.346705	0.333	0.036	1	Microglia_1
RPS6KA4.1	3.5374e-05	0.818579	0.167	0.009	1	Microglia_1
ENPP2.1	3.5374e-05	0.64506	0.167	0.009	1	Microglia_1
GAB2.1	3.83942e-05	0.707822	0.333	0.035	1	Microglia_1
SHC4.1	3.8856e-05	0.455889	0.167	0.012	1	Microglia_1
MYLIP.7	3.93351e-05	0.65482	0.333	0.034	1	Microglia_1
SEMA3B.1	4.03379e-05	0.251609	0.167	0.009	1	Microglia_1
ITPRIPL2.7	4.10988e-05	0.39822	0.167	0.008	1	Microglia_1
S100A11.18	4.14799e-05	0.697463	0.333	0.03	1	Microglia_1
TUBGCP6	4.50772e-05	0.584374	0.333	0.033	1	Microglia_1
GPX1.21	4.51615e-05	1.55288	1	0.424	1	Microglia_1
CKS2.39	4.75403e-05	0.910226	0.833	0.194	1	Microglia_1
FTL.27	4.76213e-05	1.7506	1	0.963	1	Microglia_1
CYB561D2.6	4.86617e-05	0.761532	0.333	0.04	1	Microglia_1
RGS2.11	4.90171e-05	0.877416	0.667	0.117	1	Microglia_1
RB1.4	5.24358e-05	1.53444	0.5	0.077	1	Microglia_1
LINC00936	5.39468e-05	1.0152	0.333	0.037	1	Microglia_1
MYL9.14	6.02677e-05	0.810843	0.167	0.01	1	Microglia_1
IFT122.1	6.10598e-05	0.609763	0.333	0.032	1	Microglia_1
CD83.2	6.18584e-05	0.761205	0.333	0.036	1	Microglia_1
CD82.23	6.24381e-05	0.623999	0.333	0.041	1	Microglia_1
CTB-193M12.5.2	6.58721e-05	0.3966	0.167	0.01	1	Microglia_1
BMP2K.10	6.62884e-05	1.09963	0.333	0.037	1	Microglia_1
CAMK2D	6.81421e-05	0.856498	0.5	0.068	1	Microglia_1
TRIM25.2	6.94678e-05	0.373865	0.167	0.009	1	Microglia_1
ANLN.5	6.99352e-05	0.723076	0.333	0.04	1	Microglia_1
VAC14.1	7.00139e-05	0.372879	0.333	0.039	1	Microglia_1
B3GNT5.1	7.45822e-05	0.905753	0.333	0.045	1	Microglia_1
RP11-1275H24.2	7.58766e-05	0.290822	0.167	0.008	1	Microglia_1
KCTD12.16	7.98246e-05	0.796284	0.5	0.073	1	Microglia_1
NR3C1.20	8.02503e-05	0.632558	0.333	0.039	1	Microglia_1
CRISPLD1.9	8.16475e-05	0.897815	0.333	0.045	1	Microglia_1
OAZ1.15	8.95989e-05	1.22932	1	0.703	1	Microglia_1
S100A13.36	9.00208e-05	0.981523	0.5	0.076	1	Microglia_1
HSP90B1.37	9.13366e-05	1.33541	1	0.424	1	Microglia_1
EFHD2.13	9.87832e-05	0.938307	0.333	0.033	1	Microglia_1
FAM47E.1	0.000100825	0.375836	0.167	0.009	1	Microglia_1
MYH9.14	0.00010146	0.511286	0.333	0.038	1	Microglia_1
LPAR1.2	0.000104287	0.373945	0.167	0.009	1	Microglia_1
DNAH9.2	0.000104287	0.366476	0.167	0.011	1	Microglia_1
TCEA3.5	0.00010606	0.458374	0.167	0.011	1	Microglia_1
FBXO48	0.00010606	0.527577	0.167	0.009	1	Microglia_1
ARID5A.9	0.000106103	0.634032	0.333	0.03	1	Microglia_1
PLXDC2.6	0.000107654	1.13804	0.333	0.035	1	Microglia_1
LRRK2.1	0.000107862	0.519401	0.167	0.009	1	Microglia_1
CEACAM1.1	0.000109692	0.371691	0.167	0.008	1	Microglia_1
TPX2.39	0.000120575	0.938339	0.5	0.088	1	Microglia_1
PNRC2.12	0.000120699	0.890641	0.833	0.212	1	Microglia_1
TACC3.13	0.000121659	1.07376	0.333	0.044	1	Microglia_1
MT-ND5.32	0.000121791	1.50105	1	0.818	1	Microglia_1
CDCA5.18	0.000122702	1.06214	0.333	0.039	1	Microglia_1
HIGD1B.11	0.000125425	0.294109	0.167	0.015	1	Microglia_1
PLOD2.8	0.00014168	0.806036	0.333	0.032	1	Microglia_1
NFKBID.2	0.000143627	1.09032	0.167	0.01	1	Microglia_1
CNPY3.12	0.000144527	1.67543	0.5	0.098	1	Microglia_1
ARSE.2	0.000145966	0.53736	0.167	0.008	1	Microglia_1
MT-ND4.36	0.000150529	0.978246	1	0.979	1	Microglia_1
ITGB2.2	0.000153201	0.643195	0.167	0.008	1	Microglia_1
BIN1.11	0.000153976	0.663917	0.5	0.078	1	Microglia_1
OTUD1.3	0.0001563	1.19108	0.333	0.038	1	Microglia_1
MYO1F	0.000158211	0.638108	0.167	0.01	1	Microglia_1
LINC00884	0.000158211	0.475912	0.167	0.01	1	Microglia_1
RP11-1000B6.3.3	0.000160773	0.383936	0.167	0.012	1	Microglia_1
TMEM189.1	0.000160888	0.823366	0.333	0.036	1	Microglia_1
NCSTN.2	0.000161996	0.417314	0.333	0.056	1	Microglia_1
ZMAT4	0.000163375	0.359111	0.167	0.012	1	Microglia_1
LINC00630	0.000168696	0.362061	0.167	0.01	1	Microglia_1
LIN37	0.000168696	0.34488	0.167	0.014	1	Microglia_1
TPPP3.9	0.000183306	0.372343	0.333	0.04	1	Microglia_1
ZWINT.34	0.000183468	0.769915	0.5	0.08	1	Microglia_1
MT-CO1.41	0.000185008	0.930366	1	0.994	1	Microglia_1
DNAJC3.10	0.000191177	0.760837	0.5	0.087	1	Microglia_1
PIGT.6	0.000199481	1.36386	0.5	0.082	1	Microglia_1
DDX60L	0.000210912	0.816715	0.167	0.009	1	Microglia_1
PIPOX.3	0.00021752	0.637941	0.167	0.01	1	Microglia_1
CDCA8.13	0.000217669	0.893278	0.333	0.038	1	Microglia_1
RP11-474G23.3	0.000220896	0.52649	0.167	0.009	1	Microglia_1
CCDC18.6	0.000221231	0.852081	0.333	0.041	1	Microglia_1
MT-ND4L.32	0.000223674	1.61484	1	0.714	1	Microglia_1
PAK4.3	0.000229094	0.879801	0.333	0.04	1	Microglia_1
ZNF674	0.000238529	0.367546	0.167	0.011	1	Microglia_1
NUSAP1.46	0.000247083	1.24211	0.667	0.146	1	Microglia_1
2021-03-01	0.00024749	0.655196	0.333	0.037	1	Microglia_1
RAB5B	0.000255559	0.901643	0.5	0.088	1	Microglia_1
CTSD.15	0.000263226	1.10598	0.5	0.101	1	Microglia_1
TUBA1A.56	0.000263254	-1.66985	0.833	0.996	1	Microglia_1
PSAP.18	0.000285804	1.36742	1	0.398	1	Microglia_1
AKAP10	0.000292887	0.769307	0.333	0.044	1	Microglia_1
HIST1H1C.28	0.000296845	0.691356	0.667	0.155	1	Microglia_1
CASP1.1	0.000299814	0.812738	0.167	0.011	1	Microglia_1
CAPN10-AS1.1	0.000304275	0.634364	0.167	0.012	1	Microglia_1
TIMP3.40	0.000305461	0.849259	0.5	0.084	1	Microglia_1
DECR1.14	0.000307159	1.02364	0.667	0.149	1	Microglia_1
TRPV1	0.000313385	0.530871	0.167	0.009	1	Microglia_1
HOMEZ.2	0.000318035	0.52196	0.167	0.012	1	Microglia_1
STAMBPL1.1	0.000318035	0.374945	0.167	0.009	1	Microglia_1
CFAP221.1	0.000337288	0.384351	0.167	0.012	1	Microglia_1
LINC00856.1	0.000352438	0.354059	0.167	0.012	1	Microglia_1
CFAP46.1	0.000357628	0.359058	0.167	0.015	1	Microglia_1
COMMD8.2	0.000364583	1.10895	0.5	0.091	1	Microglia_1
METTL7A.9	0.000369656	0.640108	0.333	0.042	1	Microglia_1
ADAMTS3.1	0.00037911	0.369943	0.167	0.01	1	Microglia_1
NPL.2	0.00037911	0.272326	0.167	0.013	1	Microglia_1
PBK.43	0.000395335	1.16604	0.5	0.091	1	Microglia_1
CHD1L	0.000397367	0.881034	0.333	0.039	1	Microglia_1
MARCKSL1.50	0.000399655	-2.96016	0	0.831	1	Microglia_1
RASL10B.2	0.000426119	0.646038	0.167	0.01	1	Microglia_1
STYXL1	0.000450542	0.55762	0.333	0.043	1	Microglia_1
CKAP2L.18	0.000452815	0.670767	0.333	0.047	1	Microglia_1
CD2AP.7	0.000454909	0.748739	0.333	0.044	1	Microglia_1
TMEM87B	0.000457269	0.517625	0.167	0.013	1	Microglia_1
LRR1.16	0.000464232	0.870296	0.333	0.044	1	Microglia_1
AC004893.11	0.000470314	0.356849	0.167	0.012	1	Microglia_1
RAB11B-AS1.1	0.000484284	0.31232	0.333	0.044	1	Microglia_1
RRBP1.16	0.000486435	0.700033	0.333	0.041	1	Microglia_1
ENTPD1.10	0.000490533	0.35338	0.167	0.013	1	Microglia_1
AQP4.40	0.000517643	0.733083	0.5	0.093	1	Microglia_1
HIST1H2BG.4	0.000517903	0.693936	0.333	0.054	1	Microglia_1
DCAF5.1	0.000540849	1.10231	0.5	0.097	1	Microglia_1
EGR1.47	0.00054351	1.60772	0.833	0.294	1	Microglia_1
GABARAPL1.5	0.000563148	1.04521	0.5	0.109	1	Microglia_1
P2RX7.1	0.000581335	0.674074	0.167	0.012	1	Microglia_1
ASAP3.1	0.000581335	0.5251	0.167	0.011	1	Microglia_1
MFSD1.1	0.000585668	0.349835	0.333	0.045	1	Microglia_1
MLLT11.60	0.000589528	-2.51939	0	0.807	1	Microglia_1
MAPKAPK5.1	0.000590147	0.531431	0.5	0.083	1	Microglia_1
TMEM136	0.00059041	0.952195	0.333	0.05	1	Microglia_1
LINC00467.3	0.000597317	0.461907	0.167	0.014	1	Microglia_1
BTN3A2.6	0.000605461	0.449874	0.167	0.017	1	Microglia_1
SNX9.5	0.000638318	0.808815	0.333	0.045	1	Microglia_1
CTD-2015H6.3.1	0.00063908	0.352536	0.167	0.018	1	Microglia_1
PIK3C2A.15	0.00064212	0.771788	0.5	0.104	1	Microglia_1
TMEM117.1	0.000665425	0.361212	0.167	0.01	1	Microglia_1
FIBIN.14	0.000669711	0.627931	0.333	0.039	1	Microglia_1
CYB5D2.3	0.000675107	1.25051	0.5	0.102	1	Microglia_1
PRKCA.5	0.000688683	0.774177	0.5	0.09	1	Microglia_1
LENG8-AS1.1	0.000702124	0.284031	0.167	0.011	1	Microglia_1
MARCH1.4	0.000707787	0.740663	0.5	0.1	1	Microglia_1
CKS1B.33	0.00070844	1.47528	0.667	0.173	1	Microglia_1
RASSF8-AS1.4	0.000710001	0.444549	0.333	0.037	1	Microglia_1
CASP9	0.000735435	0.800211	0.167	0.015	1	Microglia_1
PKP4.10	0.000740573	0.592547	0.333	0.049	1	Microglia_1
ADAP1	0.000745124	0.475742	0.167	0.012	1	Microglia_1
SLC37A4.1	0.000746093	0.464758	0.333	0.038	1	Microglia_1
APLP2.21	0.000751576	1.09312	0.833	0.299	1	Microglia_1
BTG2.35	0.000767851	1.11128	0.667	0.195	1	Microglia_1
ILF3-AS1.1	0.000790554	1.05581	0.667	0.184	1	Microglia_1
E2F8.7	0.000795377	0.362966	0.167	0.015	1	Microglia_1
TXLNA.2	0.000799119	0.581165	0.333	0.048	1	Microglia_1
PATL1.1	0.000805714	1.09705	0.333	0.044	1	Microglia_1
G0S2	0.000816345	0.487601	0.167	0.018	1	Microglia_1
DEPTOR.2	0.000816345	0.464425	0.167	0.013	1	Microglia_1
MT-ND2.37	0.000837543	0.884046	1	0.889	1	Microglia_1
HMGB2.42	0.000845077	1.45266	0.833	0.275	1	Microglia_1
NCAPD3.10	0.000866126	0.684768	0.333	0.048	1	Microglia_1
PDZD7	0.000871028	0.349914	0.167	0.015	1	Microglia_1
CH17-189H20.1.3	0.000878936	0.681281	0.333	0.051	1	Microglia_1
ANAPC10.2	0.000896447	0.99033	0.5	0.097	1	Microglia_1
NKX2-2.4	0.000905449	0.430087	0.167	0.013	1	Microglia_1
PIP5K1B.3	0.000905449	0.320849	0.167	0.019	1	Microglia_1
GSTO1.9	0.000912482	0.886756	0.667	0.185	1	Microglia_1
FAM46A.4	0.0009172	0.265488	0.167	0.016	1	Microglia_1
ANG.1	0.000950116	0.802694	0.167	0.014	1	Microglia_1
WDR91	0.000962175	0.794794	0.167	0.016	1	Microglia_1
OGFOD2.3	0.000986719	0.616142	0.167	0.019	1	Microglia_1
FAM198B.11	0.000999207	0.647279	0.167	0.021	1	Microglia_1
DBF4B.1	0.00102462	0.354172	0.167	0.016	1	Microglia_1
PTN.56	0.00105745	1.2156	1	0.444	1	Microglia_1
SEC14L1.10	0.00107015	0.808249	0.5	0.113	1	Microglia_1
ZNRF3-AS1	0.00107726	0.344631	0.167	0.015	1	Microglia_1
UCP2.8	0.00108393	0.920095	0.333	0.058	1	Microglia_1
PSMG3-AS1.1	0.0010908	0.351833	0.167	0.013	1	Microglia_1
RANBP3.1	0.00110134	0.660499	0.5	0.095	1	Microglia_1
MAP2K3.3	0.00110451	0.374975	0.167	0.016	1	Microglia_1
IL6ST.20	0.00112291	0.465653	0.333	0.059	1	Microglia_1
EMC7.11	0.00114554	0.934504	0.667	0.211	1	Microglia_1
TMEM164	0.00114657	0.287111	0.167	0.011	1	Microglia_1
FAM64A.16	0.00117998	0.983952	0.333	0.061	1	Microglia_1
SOX11.51	0.0012139	-2.56872	0	0.761	1	Microglia_1
RP11-758H9.2.4	0.00124977	0.59836	0.333	0.053	1	Microglia_1
YIF1B.3	0.00127673	0.714616	0.5	0.102	1	Microglia_1
PRPF40B.1	0.0012911	0.757034	0.333	0.057	1	Microglia_1
CORO1A.6	0.00132023	0.888486	0.5	0.102	1	Microglia_1
ABCC4	0.00134496	0.374615	0.167	0.01	1	Microglia_1
ANKRD42	0.00136129	0.350465	0.167	0.018	1	Microglia_1
VAMP8.12	0.0013778	0.439181	0.167	0.013	1	Microglia_1
CEP55.7	0.0013778	0.363661	0.167	0.019	1	Microglia_1
SETX.1	0.00137863	0.730487	0.5	0.114	1	Microglia_1
RBMS3.13	0.00141138	0.355049	0.167	0.013	1	Microglia_1
MIER1.3	0.00141256	0.969181	0.5	0.124	1	Microglia_1
MYC.4	0.001454	0.371748	0.333	0.051	1	Microglia_1
PMP2.42	0.00148537	0.640006	0.5	0.1	1	Microglia_1
DDX31	0.00150652	1.04048	0.167	0.018	1	Microglia_1
CD37.1	0.00152433	0.798458	0.167	0.011	1	Microglia_1
MT-ND1.47	0.0015294	0.746496	1	0.864	1	Microglia_1
CDHR3	0.00154234	0.619844	0.167	0.019	1	Microglia_1
LRP4	0.00157894	0.520198	0.167	0.014	1	Microglia_1
PIH1D1.1	0.00163461	0.915869	0.667	0.213	1	Microglia_1
WDR74.2	0.00164243	0.407343	0.5	0.111	1	Microglia_1
HIST1H2AJ.3	0.00165456	0.392606	0.167	0.011	1	Microglia_1
IL17RC.3	0.00165456	0.374896	0.167	0.017	1	Microglia_1
SCPEP1.7	0.00165456	0.353218	0.167	0.014	1	Microglia_1
LHFPL2.11	0.00167398	0.374592	0.167	0.016	1	Microglia_1
ZNF391.1	0.00167398	0.366964	0.167	0.011	1	Microglia_1
GNG7.8	0.00168245	0.926005	0.333	0.045	1	Microglia_1
TUBA1B.47	0.00176956	1.08027	1	0.853	1	Microglia_1
GPRASP1	0.00179811	0.723216	0.333	0.046	1	Microglia_1
PPP1R1A.4	0.00179811	0.649345	0.333	0.048	1	Microglia_1
ADD3.33	0.00180393	1.01081	0.5	0.121	1	Microglia_1
GLA.5	0.00191896	1.0466	0.333	0.058	1	Microglia_1
CYB5D1	0.00191957	0.658881	0.167	0.019	1	Microglia_1
PCP4.35	0.00193106	0.39392	0.5	0.092	1	Microglia_1
SOX4.44	0.00193679	-2.04247	0.667	0.904	1	Microglia_1
EAF2.2	0.00194146	0.616553	0.167	0.02	1	Microglia_1
DLGAP5.15	0.0020015	0.594058	0.333	0.053	1	Microglia_1
ENGASE	0.00200851	0.515155	0.167	0.015	1	Microglia_1
DRP2.1	0.00203133	0.506074	0.167	0.016	1	Microglia_1
RAB1B.7	0.00205278	0.633086	0.333	0.07	1	Microglia_1
KANSL1-AS1.1	0.00205438	0.386152	0.167	0.012	1	Microglia_1
SMOX.7	0.0020817	0.469349	0.333	0.05	1	Microglia_1
TCTE3	0.00210121	0.345801	0.167	0.017	1	Microglia_1
CLPTM1.6	0.00216026	0.643895	0.5	0.102	1	Microglia_1
NOTCH1.16	0.00216647	0.663532	0.333	0.059	1	Microglia_1
RPL35A.33	0.00219548	-0.947455	1	0.983	1	Microglia_1
SALL1.6	0.00219746	0.693984	0.333	0.054	1	Microglia_1
TUBB2B.52	0.00220552	-1.27289	0.667	0.974	1	Microglia_1
GJA1.21	0.00223283	0.442267	0.333	0.053	1	Microglia_1
CCDC77.1	0.00224136	0.661489	0.333	0.048	1	Microglia_1
VPS13D.1	0.0022459	0.60547	0.333	0.05	1	Microglia_1
AP1B1.1	0.00228812	0.79706	0.333	0.057	1	Microglia_1
PLXNB1.6	0.00229119	0.636013	0.333	0.058	1	Microglia_1
IKBIP.10	0.00231412	0.53341	0.333	0.055	1	Microglia_1
CSPG5.31	0.00234252	0.97402	0.5	0.118	1	Microglia_1
STK35	0.00235673	0.347274	0.167	0.019	1	Microglia_1
TSC22D4.25	0.00235918	0.560904	0.5	0.107	1	Microglia_1
PRPS2.2	0.00236325	0.77562	0.333	0.053	1	Microglia_1
DNMT1.25	0.00238763	0.760891	0.667	0.188	1	Microglia_1
FICD.1	0.00243549	0.447946	0.167	0.017	1	Microglia_1
DCAF15.3	0.00248381	0.721949	0.333	0.059	1	Microglia_1
TIAM1.9	0.00248685	0.979444	0.333	0.061	1	Microglia_1
RASSF10.2	0.00248933	0.360871	0.167	0.013	1	Microglia_1
S100B.43	0.0025214	0.522766	0.5	0.102	1	Microglia_1
SHD.4	0.00254426	0.41817	0.167	0.021	1	Microglia_1
PARD3B.9	0.00257214	0.334404	0.167	0.023	1	Microglia_1
SWAP70.7	0.0025873	0.731102	0.333	0.047	1	Microglia_1
NBPF9.2	0.00262873	0.271054	0.167	0.017	1	Microglia_1
NR4A3.4	0.00270967	1.2367	0.167	0.017	1	Microglia_1
REEP4.2	0.00270967	0.800813	0.167	0.015	1	Microglia_1
LAMTOR4.16	0.0027159	0.869454	0.833	0.354	1	Microglia_1
RHOA.34	0.0027574	1.07062	0.833	0.381	1	Microglia_1
UBIAD1.1	0.00279686	0.663634	0.333	0.055	1	Microglia_1
PPP4R3A.4	0.00286206	0.982175	0.5	0.157	1	Microglia_1
SYT3	0.0028884	0.44585	0.167	0.017	1	Microglia_1
SLC35D1.3	0.0028884	0.512934	0.167	0.016	1	Microglia_1
SPG11.1	0.00291769	0.401199	0.333	0.068	1	Microglia_1
TMEM18.7	0.00293378	0.773055	0.5	0.134	1	Microglia_1
SUSD6.6	0.00295032	0.502049	0.167	0.02	1	Microglia_1
KIF13B.2	0.00295032	0.44443	0.167	0.017	1	Microglia_1
TUBGCP3.2	0.00296917	0.441548	0.333	0.054	1	Microglia_1
MEGF11.3	0.00301346	0.503451	0.167	0.016	1	Microglia_1
CCNA2.14	0.00305616	0.84224	0.333	0.059	1	Microglia_1
MNS1.18	0.00305681	0.448024	0.333	0.06	1	Microglia_1
CMB9-22P13.1	0.00307353	0.67201	0.333	0.058	1	Microglia_1
ABCF2.1	0.00329597	0.920777	0.333	0.062	1	Microglia_1
IQSEC2.1	0.00335686	0.466239	0.167	0.015	1	Microglia_1
CYP51A1.7	0.00338238	0.855833	0.333	0.064	1	Microglia_1
UACA.16	0.00343078	0.406969	0.333	0.057	1	Microglia_1
RPS4Y1.22	0.00344352	-1.85102	0	0.681	1	Microglia_1
FCER1G.3	0.00345478	0.327708	0.167	0.014	1	Microglia_1
RAB34.19	0.00352216	0.561873	0.333	0.063	1	Microglia_1
PLXNB2.3	0.00352542	0.421646	0.333	0.072	1	Microglia_1
GABBR1.8	0.00361646	0.607221	0.5	0.109	1	Microglia_1
TBCE	0.0036632	0.445439	0.333	0.062	1	Microglia_1
YLPM1.1	0.00368483	0.874259	0.5	0.134	1	Microglia_1
VCPIP1	0.00370782	0.785867	0.333	0.065	1	Microglia_1
ZNF468.1	0.0037582	0.348565	0.167	0.017	1	Microglia_1
AC009948.5.1	0.00382963	0.791263	0.167	0.016	1	Microglia_1
THOP1	0.00384642	0.453267	0.333	0.061	1	Microglia_1
HLA-B.20	0.00388227	1.46381	0.333	0.067	1	Microglia_1
KIFC1.15	0.00389221	0.836383	0.333	0.057	1	Microglia_1
PIK3R4	0.00398639	0.620753	0.167	0.017	1	Microglia_1
ZNF28.3	0.00399504	0.341572	0.167	0.02	1	Microglia_1
ZNF440.1	0.00402648	0.451959	0.167	0.015	1	Microglia_1
NUF2.33	0.00408594	1.17309	0.333	0.07	1	Microglia_1
THUMPD3.3	0.00410513	0.755522	0.5	0.129	1	Microglia_1
KLF6.35	0.00410853	0.818374	0.833	0.369	1	Microglia_1
C22orf39.4	0.00413311	0.639219	0.5	0.122	1	Microglia_1
CTD-2256P15.2.1	0.00414896	0.337399	0.167	0.018	1	Microglia_1
U2AF1L4.1	0.00421017	0.581083	0.333	0.057	1	Microglia_1
ZCCHC4	0.00423248	0.443602	0.167	0.018	1	Microglia_1
ABCB10.1	0.00423248	0.374839	0.167	0.016	1	Microglia_1
PRIM1.20	0.00426957	0.828445	0.5	0.13	1	Microglia_1
CDC73.5	0.00429611	0.981969	0.5	0.132	1	Microglia_1
ABHD4.2	0.00431752	0.361625	0.167	0.014	1	Microglia_1
ZNF610.2	0.00440411	0.343052	0.167	0.019	1	Microglia_1
ST3GAL5.4	0.0044297	0.432694	0.333	0.053	1	Microglia_1
FOS.49	0.00443017	1.28107	0.833	0.586	1	Microglia_1
RPL34.36	0.00443104	-0.832352	1	0.996	1	Microglia_1
UBXN11.3	0.00446384	0.413895	0.333	0.063	1	Microglia_1
EMP3.17	0.00452275	0.628856	0.333	0.063	1	Microglia_1
PLCH1	0.00455451	0.621493	0.167	0.021	1	Microglia_1
C6orf3	0.00462751	0.348778	0.167	0.015	1	Microglia_1
ZNF428.31	0.00462836	-1.73362	0.167	0.711	1	Microglia_1
KIF20B.21	0.00463719	1.37955	0.5	0.134	1	Microglia_1
ZNF530.1	0.00464409	0.511242	0.167	0.016	1	Microglia_1
ANGPTL2.3	0.00464409	0.624475	0.167	0.015	1	Microglia_1
DDX54.2	0.00471471	0.45398	0.333	0.067	1	Microglia_1
CDC25A.2	0.00482806	0.370599	0.167	0.012	1	Microglia_1
UQCRB.17	0.00485953	-1.46023	0.167	0.736	1	Microglia_1
NCOR2.2	0.00487903	0.775348	0.333	0.07	1	Microglia_1
STMN2.59	0.00492453	-1.92701	0.333	0.838	1	Microglia_1
FBXL20	0.00496204	0.56349	0.333	0.065	1	Microglia_1
HIST2H2BF.4	0.00506728	0.355539	0.167	0.015	1	Microglia_1
CYBRD1.7	0.00506728	0.34519	0.167	0.017	1	Microglia_1
NOTCH2.18	0.005074	0.64042	0.333	0.059	1	Microglia_1
EIF3E.19	0.00508903	-1.69045	0	0.656	1	Microglia_1
ARRB1.1	0.00511789	0.656754	0.167	0.02	1	Microglia_1
PSME2.25	0.00514959	0.90444	0.5	0.147	1	Microglia_1
RP11-71N10.1.12	0.00521591	0.333966	0.167	0.015	1	Microglia_1
RPS16.36	0.00533992	0.54815	1	0.932	1	Microglia_1
RACGAP1.14	0.00534431	0.603876	0.333	0.065	1	Microglia_1
GRHPR.12	0.00539484	0.757634	0.667	0.217	1	Microglia_1
LYRM9	0.00541389	0.594299	0.333	0.068	1	Microglia_1
DNAJB6.26	0.00557516	-1.56815	0.167	0.711	1	Microglia_1
LINC00998.36	0.00558825	0.86285	0.5	0.14	1	Microglia_1
ATP6V0B.29	0.00572577	0.701773	1	0.507	1	Microglia_1
PCNXL3.1	0.00595218	0.358718	0.167	0.012	1	Microglia_1
DAB2.13	0.00609857	0.669145	0.167	0.024	1	Microglia_1
ELN.12	0.00612162	0.337092	0.167	0.02	1	Microglia_1
CD44.6	0.00615504	0.602947	0.167	0.022	1	Microglia_1
CMTM6.15	0.00616844	0.431881	0.5	0.123	1	Microglia_1
CITED4.3	0.00621198	0.463056	0.167	0.018	1	Microglia_1
KDM3B.2	0.00623881	0.828994	0.333	0.07	1	Microglia_1
ENY2.12	0.00626096	0.785999	0.833	0.377	1	Microglia_1
ERBB2.4	0.00632729	0.344508	0.167	0.022	1	Microglia_1
PPP1R15B.5	0.00651383	0.956597	0.333	0.064	1	Microglia_1
XPOT	0.00661838	0.322431	0.333	0.058	1	Microglia_1
DDX21.5	0.00668429	0.582984	0.667	0.23	1	Microglia_1
KDELC1.2	0.00670257	0.79497	0.167	0.017	1	Microglia_1
PRKDC.17	0.00680793	1.12894	0.667	0.287	1	Microglia_1
CAP1.3	0.00685513	0.700098	0.667	0.245	1	Microglia_1
RTN1.57	0.00686103	-1.66068	0.167	0.745	1	Microglia_1
VWA5A.2	0.00687039	0.356964	0.167	0.015	1	Microglia_1
DLEU7.1	0.00687039	0.3365	0.167	0.022	1	Microglia_1
CYB5R1	0.00688511	0.572681	0.333	0.068	1	Microglia_1
AC144652.1	0.00694824	0.519352	0.167	0.015	1	Microglia_1
DNAJC3-AS1	0.00694824	0.502054	0.167	0.019	1	Microglia_1
GNB4.7	0.00694938	0.970191	0.5	0.122	1	Microglia_1
NUAK1	0.00698134	0.859961	0.333	0.078	1	Microglia_1
PAK1IP1	0.00711974	0.829978	0.5	0.148	1	Microglia_1
SFMBT2	0.00713778	0.503405	0.167	0.017	1	Microglia_1
CDC25C.9	0.00720198	0.496469	0.167	0.021	1	Microglia_1
TPT1.38	0.00722077	0.542193	1	0.908	1	Microglia_1
DEF8.2	0.00733137	0.434089	0.5	0.14	1	Microglia_1
KANK1.2	0.00733194	0.430636	0.167	0.018	1	Microglia_1
LRRIQ1.5	0.00739683	0.47545	0.333	0.06	1	Microglia_1
AGRN.13	0.00745863	0.605204	0.333	0.063	1	Microglia_1
STXBP3.5	0.00747231	0.786809	0.333	0.069	1	Microglia_1
SNX22.1	0.00752266	0.25973	0.167	0.017	1	Microglia_1
CEP89	0.00752926	0.688503	0.5	0.141	1	Microglia_1
ERGIC1.1	0.00753241	0.689677	0.333	0.073	1	Microglia_1
ATP2C1.1	0.00754666	0.466411	0.5	0.121	1	Microglia_1
ZMIZ2	0.00763006	0.277016	0.333	0.062	1	Microglia_1
MAP1B.50	0.0076477	-1.10207	0.833	0.929	1	Microglia_1
PLAA	0.00770504	0.590443	0.333	0.065	1	Microglia_1
PRCP.17	0.00773975	0.494058	0.333	0.069	1	Microglia_1
MMD.19	0.00774018	0.813751	0.5	0.136	1	Microglia_1
RILPL2.7	0.00786588	0.608448	0.167	0.023	1	Microglia_1
AMER1	0.00787308	0.344285	0.167	0.015	1	Microglia_1
NRP1.10	0.00788935	0.485652	0.333	0.065	1	Microglia_1
GTSE1.25	0.00793073	0.875283	0.333	0.066	1	Microglia_1
BST2.13	0.00793503	0.498301	0.167	0.019	1	Microglia_1
NAGA.2	0.00801384	0.337456	0.167	0.02	1	Microglia_1
LYN.3	0.00801384	0.259605	0.167	0.02	1	Microglia_1
C6orf48.15	0.00809391	0.667834	0.833	0.369	1	Microglia_1
MAF.14	0.00811207	0.318239	0.333	0.066	1	Microglia_1
TMSB15A.43	0.00814598	-1.56181	0	0.588	1	Microglia_1
NFX1	0.00818813	0.449921	0.333	0.064	1	Microglia_1
GCA.21	0.00824995	0.667659	0.5	0.142	1	Microglia_1
FAM133A	0.00830213	0.251759	0.167	0.02	1	Microglia_1
FAM118B.5	0.00837761	0.507704	0.333	0.069	1	Microglia_1
ARL6IP1.27	0.00843783	1.13499	0.833	0.535	1	Microglia_1
TPI1.41	0.00846221	0.873428	1	0.583	1	Microglia_1
IFIT2.7	0.00850814	0.365996	0.167	0.017	1	Microglia_1
ARHGEF7.8	0.00856154	0.835944	0.5	0.155	1	Microglia_1
CPNE2.10	0.00860946	0.554042	0.333	0.073	1	Microglia_1
EGFR.17	0.00865015	1.22225	0.333	0.064	1	Microglia_1
KIAA0556	0.00865708	0.348767	0.167	0.018	1	Microglia_1
NDUFS1.1	0.00869799	0.757905	0.5	0.159	1	Microglia_1
CH507-154B10.1.2	0.00873242	0.341645	0.167	0.021	1	Microglia_1
PPIC.21	0.00880834	0.332848	0.167	0.023	1	Microglia_1
AGAP9.1	0.00896197	0.358258	0.167	0.02	1	Microglia_1
KIAA1143.5	0.00910307	0.623541	0.5	0.138	1	Microglia_1
YY1AP1	0.00918143	0.85081	0.333	0.079	1	Microglia_1
TMSB10.51	0.00924365	-0.853383	1	0.985	1	Microglia_1
AK9	0.00924965	0.980813	0.333	0.077	1	Microglia_1
LSM14B.1	0.0093932	0.514445	0.333	0.062	1	Microglia_1
GAL3ST4.2	0.00939581	0.43897	0.167	0.017	1	Microglia_1
MED1.1	0.00944519	0.66853	0.333	0.07	1	Microglia_1
IL11RA.5	0.00947586	0.438693	0.167	0.018	1	Microglia_1
MCF2L.4	0.00950638	0.481552	0.333	0.072	1	Microglia_1
FAM175B	0.00954899	0.600932	0.333	0.07	1	Microglia_1
CHEK2.6	0.00958199	0.789229	0.167	0.02	1	Microglia_1
CTNND1.11	0.00961563	0.453488	0.5	0.132	1	Microglia_1
SRGAP2C.7	0.00971467	0.587173	0.5	0.147	1	Microglia_1
UNC13C.2	0.00990753	0.611374	0.167	0.018	1	Microglia_1
IRF7.3	0.00996905	0.344179	0.167	0.026	1	Microglia_1
CCL3L3.10	0	4.56227	0.924	0.031	0	Microglia_2
SPP1.24	0	4.04446	0.98	0.05	0	Microglia_2
AIF1.4	0	2.75353	0.949	0.024	0	Microglia_2
TYROBP.3	0	2.61117	0.97	0.019	0	Microglia_2
C1QC.4	0	2.54453	0.869	0.013	0	Microglia_2
C1QB.3	0	2.2899	0.808	0.012	0	Microglia_2
TREM2.5	0	2.28087	0.838	0.011	0	Microglia_2
RGS10.5	0	2.27329	0.904	0.018	0	Microglia_2
S100A11.19	0	2.26254	0.869	0.027	0	Microglia_2
FOLR2.3	0	2.13075	0.763	0.01	0	Microglia_2
VSIG4.3	0	2.01971	0.753	0.009	0	Microglia_2
FCER1G.4	0	1.94169	0.773	0.011	0	Microglia_2
LAPTM5.3	0	1.8184	0.737	0.011	0	Microglia_2
SRGN.14	1.36873e-307	2.08132	0.783	0.015	4.20761e-303	Microglia_2
GPR34.2	2.74698e-307	1.74039	0.737	0.008	8.44449e-303	Microglia_2
A2M.15	7.27686e-307	1.96969	0.773	0.02	2.23698e-302	Microglia_2
CCL3.14	6.89432e-304	4.41065	0.934	0.046	2.11938e-299	Microglia_2
CD68.3	1.01069e-298	2.03324	0.788	0.017	3.10697e-294	Microglia_2
LY86.3	2.56884e-293	1.59687	0.702	0.008	7.89687e-289	Microglia_2
CCL4L2.6	3.63136e-293	4.31945	0.778	0.022	1.11632e-288	Microglia_2
CCL4.6	3.17397e-285	4.04036	0.753	0.023	9.7571e-281	Microglia_2
ARHGDIB.16	4.83356e-276	1.71614	0.732	0.019	1.48589e-271	Microglia_2
C1QA.4	1.95842e-275	2.06912	0.712	0.011	6.02038e-271	Microglia_2
OLR1.3	3.12753e-273	1.53333	0.621	0.005	9.61436e-269	Microglia_2
FCGR1A.4	8.64088e-271	1.66487	0.636	0.007	2.65629e-266	Microglia_2
C3.2	1.26055e-268	1.75304	0.652	0.007	3.87507e-264	Microglia_2
FCGRT.19	7.7298e-265	1.96456	0.808	0.035	2.37622e-260	Microglia_2
CX3CR1.3	2.0981e-261	1.63244	0.611	0.005	6.44976e-257	Microglia_2
LST1.2	3.42875e-254	1.29528	0.621	0.007	1.05403e-249	Microglia_2
IGSF6.2	3.25552e-247	1.53473	0.621	0.01	1.00078e-242	Microglia_2
MNDA.3	1.6776e-246	1.55011	0.611	0.007	5.15712e-242	Microglia_2
CD14.2	1.84217e-244	1.83098	0.576	0.007	5.663e-240	Microglia_2
CSF1R.4	6.23551e-241	1.54045	0.566	0.006	1.91686e-236	Microglia_2
RGS1.3	3.78648e-239	1.99127	0.581	0.009	1.164e-234	Microglia_2
RNASE1.11	1.14947e-236	2.29521	0.626	0.013	3.53358e-232	Microglia_2
SAMSN1.3	4.45302e-235	1.43869	0.586	0.006	1.3689e-230	Microglia_2
APOC1.21	1.34914e-227	3.03175	0.813	0.053	4.14739e-223	Microglia_2
ITGB2.3	1.41832e-226	1.40172	0.551	0.006	4.36007e-222	Microglia_2
FCGR3A.2	4.83286e-223	1.29907	0.551	0.005	1.48567e-218	Microglia_2
CTSS.5	2.14728e-222	1.28939	0.566	0.007	6.60094e-218	Microglia_2
FYB.2	4.42868e-221	1.21196	0.52	0.005	1.36142e-216	Microglia_2
OLFML3.16	8.64195e-220	1.42334	0.616	0.013	2.65662e-215	Microglia_2
CD53.2	4.36212e-217	1.22832	0.52	0.005	1.34096e-212	Microglia_2
CD74.4	9.80795e-217	1.76828	0.535	0.007	3.01506e-212	Microglia_2
P2RY12.1	2.45803e-214	1.34294	0.505	0.005	7.55623e-210	Microglia_2
HPGDS.2	1.63521e-209	1.31409	0.53	0.007	5.02679e-205	Microglia_2
ADAM28.1	2.68692e-208	1.13404	0.505	0.006	8.25986e-204	Microglia_2
IER3.9	2.57835e-206	2.15693	0.727	0.043	7.92611e-202	Microglia_2
HAVCR2.3	6.05056e-206	1.16618	0.505	0.006	1.86e-201	Microglia_2
GPR183.4	1.66303e-205	1.40971	0.51	0.006	5.11231e-201	Microglia_2
CYBB.2	1.87182e-205	1.14165	0.465	0.004	5.75416e-201	Microglia_2
CD37.2	2.45148e-204	1.2366	0.5	0.009	7.5361e-200	Microglia_2
PYCARD.7	6.14039e-204	1.21962	0.525	0.009	1.88762e-199	Microglia_2
CXCL8.9	2.74575e-200	2.60078	0.52	0.009	8.4407e-196	Microglia_2
BHLHE41.7	1.56217e-199	1.32851	0.556	0.018	4.80228e-195	Microglia_2
ARPC1B.15	1.68278e-194	1.73812	0.747	0.049	5.17304e-190	Microglia_2
CSF2RA.2	1.81882e-191	1.19941	0.465	0.007	5.59124e-187	Microglia_2
VAMP8.13	1.39334e-187	1.31293	0.52	0.011	4.28327e-183	Microglia_2
CD84.2	5.03842e-186	1.00536	0.424	0.004	1.54886e-181	Microglia_2
SERPINF1.6	3.13364e-182	1.08137	0.455	0.008	9.63313e-178	Microglia_2
IL1B.2	3.69779e-181	1.71058	0.429	0.004	1.13674e-176	Microglia_2
ALOX5AP.4	6.39943e-178	1.18526	0.475	0.008	1.96725e-173	Microglia_2
CLEC7A.1	9.9273e-177	0.947575	0.394	0.002	3.05175e-172	Microglia_2
PLXDC2.7	5.28614e-176	1.36812	0.611	0.033	1.62501e-171	Microglia_2
CTSC.8	7.41526e-176	1.36757	0.561	0.02	2.27953e-171	Microglia_2
NEAT1.37	7.64507e-172	2.23394	0.803	0.1	2.35017e-167	Microglia_2
CD83.3	1.52857e-171	1.69559	0.616	0.034	4.69897e-167	Microglia_2
LY96.4	2.01237e-169	0.941885	0.404	0.005	6.18623e-165	Microglia_2
FCGR1B.3	2.17205e-169	0.911097	0.384	0.004	6.6771e-165	Microglia_2
PTPRC.2	3.13148e-169	0.993371	0.414	0.004	9.62649e-165	Microglia_2
LGMN.4	5.65557e-168	1.57123	0.687	0.057	1.73858e-163	Microglia_2
APBB1IP.1	6.20463e-167	1.04974	0.399	0.004	1.90736e-162	Microglia_2
CSF3R.1	9.86263e-167	0.924006	0.394	0.003	3.03187e-162	Microglia_2
HMOX1.1	8.47058e-166	1.24432	0.404	0.006	2.60394e-161	Microglia_2
CXCL16.2	1.58131e-165	1.04377	0.434	0.007	4.86109e-161	Microglia_2
MS4A7.3	2.51035e-165	1.11545	0.409	0.006	7.71706e-161	Microglia_2
GLIPR1.3	5.26884e-163	0.811045	0.409	0.009	1.61969e-158	Microglia_2
TMIGD3.4	3.48287e-161	1.02215	0.414	0.005	1.07067e-156	Microglia_2
LCP1.1	1.1463e-157	0.918185	0.384	0.003	3.52383e-153	Microglia_2
PLEK.2	1.32348e-157	0.84122	0.374	0.005	4.0685e-153	Microglia_2
P2RY13.3	1.6084e-157	1.05185	0.374	0.004	4.94437e-153	Microglia_2
CH25H.6	1.62454e-155	1.33487	0.379	0.007	4.994e-151	Microglia_2
NPL.3	6.84047e-154	1.07491	0.409	0.011	2.10283e-149	Microglia_2
FCGR2A.1	8.59251e-153	0.830806	0.364	0.004	2.64142e-148	Microglia_2
CSF1.3	3.92481e-152	1.29433	0.455	0.015	1.20653e-147	Microglia_2
GMFG.14	1.832e-149	0.98116	0.444	0.013	5.63175e-145	Microglia_2
NCKAP1L	1.99833e-148	0.724694	0.338	0.003	6.14306e-144	Microglia_2
NINJ1.9	2.66443e-148	1.32276	0.646	0.064	8.19071e-144	Microglia_2
PLD4.2	4.08246e-147	1.09952	0.379	0.005	1.25499e-142	Microglia_2
GRN.19	5.60011e-147	1.51542	0.682	0.064	1.72153e-142	Microglia_2
C10orf54.13	7.56721e-147	1.06341	0.394	0.012	2.32624e-142	Microglia_2
LILRB4.2	4.77131e-146	0.873581	0.359	0.004	1.46675e-141	Microglia_2
ENTPD1.11	1.57231e-143	0.976431	0.409	0.011	4.83344e-139	Microglia_2
RP11-480C22.1.3	7.70965e-143	1.07138	0.394	0.006	2.37002e-138	Microglia_2
TNF	1.99167e-141	1.22776	0.333	0.001	6.12258e-137	Microglia_2
SAT1.49	4.52526e-141	2.39303	0.975	0.268	1.39111e-136	Microglia_2
SLCO2B1.10	6.31416e-141	0.849691	0.394	0.009	1.94104e-136	Microglia_2
EVI2A.3	1.39699e-140	0.963262	0.434	0.01	4.2945e-136	Microglia_2
CTSB.15	6.07915e-140	1.65397	0.773	0.113	1.86879e-135	Microglia_2
C2.2	2.76334e-139	0.738901	0.318	0.003	8.49478e-135	Microglia_2
ADAP2.6	1.15908e-138	0.857576	0.384	0.007	3.56312e-134	Microglia_2
IFI30.2	1.81916e-138	1.33417	0.364	0.004	5.59227e-134	Microglia_2
NFKBID.3	2.87269e-138	0.897834	0.359	0.009	8.83093e-134	Microglia_2
LAT2.1	2.10208e-137	0.766982	0.348	0.004	6.46202e-133	Microglia_2
IRF8.2	1.00695e-136	0.735809	0.323	0.004	3.09547e-132	Microglia_2
RNASET2.7	6.64485e-136	1.6105	0.646	0.066	2.04269e-131	Microglia_2
RNASE6.3	1.81808e-134	0.743881	0.313	0.003	5.58895e-130	Microglia_2
TLR4.3	2.1297e-134	0.857655	0.328	0.003	6.54692e-130	Microglia_2
ELF1.9	1.16877e-132	1.17919	0.49	0.031	3.59293e-128	Microglia_2
SLC7A7.2	1.33473e-132	0.721975	0.328	0.004	4.1031e-128	Microglia_2
FPR1.2	2.24227e-132	0.772834	0.338	0.004	6.89297e-128	Microglia_2
GPNMB.2	2.46753e-132	1.16755	0.318	0.004	7.58543e-128	Microglia_2
HCLS1.2	4.47494e-132	0.63813	0.308	0.003	1.37564e-127	Microglia_2
OSM.1	1.04064e-129	0.912501	0.308	0.002	3.19902e-125	Microglia_2
BIN1.12	1.82066e-128	1.70254	0.646	0.076	5.59689e-124	Microglia_2
DOCK8.1	2.72105e-127	0.816068	0.338	0.005	8.36479e-123	Microglia_2
NPC2.26	4.13575e-127	1.64654	0.783	0.138	1.27137e-122	Microglia_2
PTAFR	1.80138e-125	0.76388	0.318	0.004	5.53763e-121	Microglia_2
ADORA3	2.33919e-125	0.743069	0.288	0.002	7.19091e-121	Microglia_2
PLA2G7	4.58921e-124	0.803237	0.318	0.005	1.41077e-119	Microglia_2
CTSZ.7	1.08006e-123	0.993327	0.419	0.026	3.32022e-119	Microglia_2
S100A1.2	2.94389e-123	1.40396	0.359	0.009	9.04983e-119	Microglia_2
HCK.2	9.28384e-123	0.647671	0.293	0.003	2.85395e-118	Microglia_2
SLC16A3.3	2.54513e-121	0.815829	0.333	0.006	7.82398e-117	Microglia_2
B2M.58	4.44096e-121	1.8568	0.975	0.344	1.3652e-116	Microglia_2
TBXAS1.2	7.41467e-121	0.652664	0.298	0.005	2.27934e-116	Microglia_2
DHRS9.3	1.08854e-120	0.776689	0.298	0.003	3.34627e-116	Microglia_2
IFI16.16	1.34932e-120	1.1615	0.591	0.058	4.14794e-116	Microglia_2
LPAR5.2	1.51119e-120	0.599668	0.278	0.001	4.64556e-116	Microglia_2
CRYBB1.2	1.59144e-120	0.813408	0.293	0.003	4.89224e-116	Microglia_2
IGF1.4	6.71549e-120	0.96526	0.465	0.024	2.06441e-115	Microglia_2
IL18.1	3.96055e-118	0.651614	0.278	0.003	1.21751e-113	Microglia_2
GYPC.14	1.8591e-117	1.30826	0.601	0.073	5.71506e-113	Microglia_2
CTSD.16	5.44127e-117	1.55899	0.667	0.098	1.6727e-112	Microglia_2
FTL.28	1.82109e-116	2.60031	1	0.963	5.59821e-112	Microglia_2
CPVL.2	4.36069e-116	0.951271	0.404	0.024	1.34052e-111	Microglia_2
HLA-E.41	7.4692e-116	1.29473	0.596	0.064	2.29611e-111	Microglia_2
LPAR6.16	1.38996e-115	0.883733	0.399	0.018	4.27289e-111	Microglia_2
GPSM3.8	8.4084e-115	0.726034	0.323	0.008	2.58483e-110	Microglia_2
CREG1.2	1.23764e-114	1.0162	0.505	0.047	3.80462e-110	Microglia_2
CXorf21	3.73409e-114	0.750581	0.258	0.002	1.1479e-109	Microglia_2
CD4.5	5.4897e-114	0.564914	0.258	0.002	1.68759e-109	Microglia_2
SPI1.2	5.69032e-114	0.727094	0.288	0.005	1.74926e-109	Microglia_2
DAB2.14	6.11764e-114	0.975439	0.419	0.022	1.88062e-109	Microglia_2
TAGAP.2	6.26292e-114	0.674743	0.258	0.003	1.92528e-109	Microglia_2
CD300A.10	6.8464e-114	0.73133	0.313	0.006	2.10465e-109	Microglia_2
GPX1.22	8.30799e-114	2.13655	0.944	0.422	2.55396e-109	Microglia_2
ABCG2.12	2.59619e-113	0.803305	0.364	0.011	7.98094e-109	Microglia_2
MAF.15	4.36364e-113	1.14549	0.596	0.064	1.34143e-108	Microglia_2
MGST2.14	4.46158e-113	0.963754	0.439	0.035	1.37153e-108	Microglia_2
OSTF1.11	4.82597e-113	0.96237	0.449	0.035	1.48355e-108	Microglia_2
GSN.23	3.21704e-112	1.13867	0.48	0.04	9.8895e-108	Microglia_2
LINC01235	7.82044e-112	0.691253	0.283	0.004	2.40408e-107	Microglia_2
RP11-552D4.1.2	1.60543e-111	0.704514	0.263	0.002	4.93526e-107	Microglia_2
IL6R	4.85896e-111	0.560622	0.273	0.003	1.49369e-106	Microglia_2
C3AR1.1	1.93503e-109	0.676516	0.247	0.002	5.94849e-105	Microglia_2
CD36.1	2.64906e-107	0.836642	0.273	0.006	8.14347e-103	Microglia_2
S100A9.1	3.77867e-107	0.917544	0.268	0.003	1.1616e-102	Microglia_2
SYK	4.06532e-107	0.589459	0.258	0.002	1.24972e-102	Microglia_2
CD86.1	9.02458e-107	0.636159	0.253	0.002	2.77425e-102	Microglia_2
LIPA.11	1.39415e-106	1.19857	0.5	0.048	4.28576e-102	Microglia_2
SIGLEC10.1	1.04362e-105	0.691569	0.283	0.003	3.20818e-101	Microglia_2
SLC11A1.1	2.79278e-105	0.677925	0.278	0.005	8.58528e-101	Microglia_2
LINC01094	3.1573e-103	0.641714	0.273	0.004	9.70586e-99	Microglia_2
CYBA.25	4.67628e-103	1.6063	0.591	0.087	1.43754e-98	Microglia_2
BCL2A1.1	2.33587e-102	0.690709	0.237	0.002	7.18069e-98	Microglia_2
ZFP36L1.59	5.00345e-102	1.56345	0.788	0.172	1.53811e-97	Microglia_2
OTUD1.4	7.86083e-102	1.23498	0.409	0.036	2.4165e-97	Microglia_2
ZFP36.40	2.86166e-101	1.20516	0.515	0.054	8.79702e-97	Microglia_2
NRROS.3	2.31328e-100	0.702802	0.253	0.003	7.11125e-96	Microglia_2
SGK1.12	2.20847e-99	1.27195	0.475	0.039	6.78907e-95	Microglia_2
MERTK	6.81217e-99	0.598174	0.263	0.005	2.09413e-94	Microglia_2
HPSE.1	1.09057e-97	0.601843	0.237	0.002	3.35253e-93	Microglia_2
CCL5.2	2.67894e-97	1.16219	0.263	0.005	8.23532e-93	Microglia_2
APOE.57	6.16514e-96	2.02561	0.712	0.139	1.89523e-91	Microglia_2
CCL2.17	6.90979e-96	2.03224	0.359	0.027	2.12414e-91	Microglia_2
SERPINA1	8.76014e-96	0.625568	0.242	0.002	2.69295e-91	Microglia_2
RP5-1171I10.5.1	1.57794e-95	0.649496	0.222	0.002	4.85075e-91	Microglia_2
MKNK1.3	2.29555e-95	0.877843	0.409	0.031	7.05676e-91	Microglia_2
LRRC39.2	3.46875e-95	0.738268	0.263	0.004	1.06633e-90	Microglia_2
GAL3ST4.3	1.07158e-94	0.767409	0.338	0.016	3.29413e-90	Microglia_2
AP1B1.2	1.29076e-94	0.968749	0.485	0.055	3.96792e-90	Microglia_2
CCR1	2.37117e-93	0.503148	0.212	0.002	7.28921e-89	Microglia_2
BIN2.1	2.45642e-93	0.664838	0.242	0.002	7.55129e-89	Microglia_2
NCF4.1	2.62502e-93	0.467208	0.217	0.002	8.06957e-89	Microglia_2
CH17-373J23.1.8	3.0212e-93	1.19617	0.328	0.016	9.28748e-89	Microglia_2
IFNGR1.5	5.79489e-93	1.42378	0.596	0.102	1.78141e-88	Microglia_2
GIMAP4.9	2.66391e-92	0.573059	0.247	0.007	8.18914e-88	Microglia_2
TUBA1A.57	3.24904e-92	-1.76134	0.939	0.997	9.98788e-88	Microglia_2
TNFRSF1B.8	3.8612e-92	0.555907	0.247	0.005	1.18697e-87	Microglia_2
SCIN	2.72037e-91	0.62699	0.227	0.003	8.36267e-87	Microglia_2
TLR7	3.10347e-91	0.458272	0.207	0.001	9.54039e-87	Microglia_2
MYO1F.1	2.88935e-89	0.634565	0.268	0.009	8.88216e-85	Microglia_2
CEBPA.1	8.58508e-89	0.502928	0.227	0.002	2.63914e-84	Microglia_2
HTRA1.35	2.48885e-88	1.50083	0.611	0.112	7.65096e-84	Microglia_2
UCP2.9	5.12333e-88	1.02969	0.485	0.057	1.57496e-83	Microglia_2
GNG7.9	9.1579e-88	0.821721	0.429	0.043	2.81523e-83	Microglia_2
LTC4S.2	3.82986e-87	0.586959	0.232	0.006	1.17734e-82	Microglia_2
STAB1.5	4.86782e-87	0.642432	0.247	0.006	1.49642e-82	Microglia_2
PARVG.2	8.11029e-87	0.566912	0.227	0.002	2.49318e-82	Microglia_2
AP000439.1.2	8.55148e-87	0.554949	0.227	0.002	2.62881e-82	Microglia_2
ACY3.2	2.2559e-86	0.637827	0.212	0.002	6.93487e-82	Microglia_2
TMEM52B	2.26395e-86	0.419969	0.202	0.001	6.9596e-82	Microglia_2
SLC15A3.2	3.72877e-86	0.475134	0.207	0.003	1.14626e-81	Microglia_2
TUBB2B.53	1.74422e-85	-1.75611	0.737	0.975	5.36191e-81	Microglia_2
RAB20	2.77001e-85	0.577113	0.232	0.005	8.51529e-81	Microglia_2
SLC9A9.5	2.80936e-85	0.59011	0.293	0.015	8.63625e-81	Microglia_2
LPCAT2.1	4.42799e-85	0.558354	0.263	0.007	1.36121e-80	Microglia_2
EGR3.5	1.79876e-84	0.9565	0.364	0.027	5.52957e-80	Microglia_2
HLA-DMB	3.76656e-84	0.47692	0.197	0.002	1.15788e-79	Microglia_2
RGS19.2	1.00489e-83	0.725643	0.333	0.025	3.08912e-79	Microglia_2
CDKN1A.9	3.07949e-83	0.723419	0.258	0.009	9.46666e-79	Microglia_2
TGFB1.12	7.40509e-83	0.62854	0.253	0.011	2.2764e-78	Microglia_2
HCST.7	1.51411e-82	0.698602	0.237	0.006	4.65452e-78	Microglia_2
C5AR1.2	2.42973e-82	0.489564	0.182	0.002	7.46923e-78	Microglia_2
GADD45B.50	2.81986e-82	1.16852	0.545	0.085	8.66853e-78	Microglia_2
TYMP.2	3.13479e-82	0.680791	0.278	0.018	9.63665e-78	Microglia_2
APOC2.2	4.56814e-82	0.483185	0.187	0.001	1.40429e-77	Microglia_2
TMEM173.15	5.69896e-82	0.518911	0.263	0.009	1.75192e-77	Microglia_2
TFEC.1	8.04899e-82	0.496313	0.202	0.001	2.47434e-77	Microglia_2
BMP2K.11	1.3211e-81	0.835946	0.399	0.036	4.06119e-77	Microglia_2
SP100.11	1.93338e-80	0.566065	0.237	0.007	5.94341e-76	Microglia_2
ICAM1.7	2.87917e-80	0.656572	0.232	0.005	8.85085e-76	Microglia_2
STXBP2.2	3.21592e-80	0.55178	0.247	0.007	9.88606e-76	Microglia_2
PTPN6.3	9.25005e-80	0.47845	0.207	0.003	2.84356e-75	Microglia_2
MS4A4A.2	9.27336e-80	0.505759	0.182	0.001	2.85072e-75	Microglia_2
TM6SF1.1	1.3078e-79	0.621753	0.268	0.012	4.02032e-75	Microglia_2
S100A8	1.33664e-79	0.642647	0.187	0.002	4.10897e-75	Microglia_2
LGALS9.3	1.41764e-79	0.458641	0.227	0.005	4.35797e-75	Microglia_2
AP005530.2.1	1.53156e-79	0.493368	0.187	0.001	4.70816e-75	Microglia_2
IL13RA1.2	1.58097e-79	0.621827	0.253	0.007	4.86007e-75	Microglia_2
CYTH4.1	1.59367e-79	0.509609	0.192	0.002	4.89909e-75	Microglia_2
ITGAX.4	1.66627e-79	0.52451	0.197	0.002	5.12227e-75	Microglia_2
EGR2.7	9.23288e-79	0.921531	0.348	0.028	2.83828e-74	Microglia_2
HLA-B.21	1.04482e-78	1.01889	0.515	0.066	3.2119e-74	Microglia_2
KLF2.16	3.43841e-78	1.4012	0.354	0.032	1.057e-73	Microglia_2
LHFPL2.12	9.85816e-78	0.567594	0.258	0.015	3.0305e-73	Microglia_2
PLVAP.3	3.48531e-77	0.479843	0.187	0.002	1.07142e-72	Microglia_2
TLR10.1	3.55184e-77	0.426758	0.187	0.001	1.09187e-72	Microglia_2
CNPY3.13	3.7923e-77	1.10718	0.545	0.097	1.16579e-72	Microglia_2
RHOG.8	4.83759e-76	0.762592	0.369	0.038	1.48712e-71	Microglia_2
MILR1	1.55459e-75	0.369927	0.167	0.003	4.77898e-71	Microglia_2
SOCS6	2.49594e-75	1.07088	0.47	0.06	7.67278e-71	Microglia_2
PDK4.4	4.43145e-75	0.696887	0.258	0.011	1.36227e-70	Microglia_2
PTGER4.2	6.95249e-75	0.478371	0.182	0.003	2.13726e-70	Microglia_2
FXYD5.9	2.24634e-74	0.445194	0.207	0.005	6.90547e-70	Microglia_2
PMAIP1.8	1.61816e-73	0.76385	0.303	0.021	4.97438e-69	Microglia_2
FAM105A.5	2.34357e-73	0.714085	0.333	0.027	7.20437e-69	Microglia_2
TMIGD2.1	6.49222e-73	0.397759	0.167	0.002	1.99577e-68	Microglia_2
BLNK.1	6.68891e-73	0.369408	0.167	0.001	2.05624e-68	Microglia_2
C10orf128.1	1.0488e-72	0.444026	0.177	0.001	3.22411e-68	Microglia_2
LCP2.1	7.6038e-72	0.471154	0.197	0.003	2.33748e-67	Microglia_2
C1orf162	1.10557e-71	0.526476	0.212	0.005	3.39864e-67	Microglia_2
SELPLG.1	8.62072e-71	0.471362	0.182	0.002	2.6501e-66	Microglia_2
MPEG1	1.1825e-70	0.343834	0.162	0.001	3.63513e-66	Microglia_2
WAS.1	1.54637e-70	0.407591	0.177	0.003	4.75371e-66	Microglia_2
CAPG.15	1.75236e-70	1.09314	0.49	0.079	5.38693e-66	Microglia_2
CEBPB.9	4.87129e-70	0.830337	0.278	0.018	1.49748e-65	Microglia_2
TPT1.39	7.79871e-70	1.06223	0.995	0.908	2.3974e-65	Microglia_2
ITM2B.37	2.32249e-69	1.60243	0.914	0.495	7.13956e-65	Microglia_2
SERPINB1.9	2.3801e-69	0.608047	0.253	0.013	7.31665e-65	Microglia_2
KCTD12.17	1.24562e-67	0.891176	0.495	0.072	3.82917e-63	Microglia_2
BST2.14	3.57645e-67	0.683141	0.278	0.018	1.09944e-62	Microglia_2
RP11-386I14.4.8	1.0499e-66	0.76469	0.268	0.017	3.22749e-62	Microglia_2
RHBDF2.1	1.07351e-66	0.420913	0.177	0.003	3.30008e-62	Microglia_2
HLA-DMA.2	1.44137e-66	0.462929	0.177	0.007	4.43091e-62	Microglia_2
FGD2.1	1.73949e-66	0.352163	0.146	0.001	5.34738e-62	Microglia_2
IKZF1	1.73949e-66	0.335949	0.146	0.002	5.34738e-62	Microglia_2
RBM47.1	1.73949e-66	0.286847	0.146	0.001	5.34738e-62	Microglia_2
MFSD1.2	3.26245e-66	0.753305	0.369	0.043	1.00291e-61	Microglia_2
LILRA2	3.90841e-66	0.345891	0.152	0.001	1.20148e-61	Microglia_2
C19orf38	3.94731e-66	0.309318	0.152	0.001	1.21344e-61	Microglia_2
LYL1.6	4.74855e-66	0.476939	0.192	0.006	1.45975e-61	Microglia_2
SFMBT2.1	2.00034e-65	0.737108	0.288	0.016	6.14925e-61	Microglia_2
RUNX1	2.72756e-65	0.394945	0.182	0.005	8.38481e-61	Microglia_2
EVI2B.3	2.05723e-64	0.42371	0.172	0.002	6.32412e-60	Microglia_2
PPT1.9	2.62031e-64	1.06824	0.611	0.146	8.0551e-60	Microglia_2
FERMT3.1	3.88927e-64	0.42297	0.167	0.003	1.1956e-59	Microglia_2
CTD-3252C9.4.7	5.47795e-64	0.620436	0.253	0.02	1.68398e-59	Microglia_2
ARHGAP25	7.64108e-64	0.396849	0.162	0.003	2.34895e-59	Microglia_2
DOCK2.1	8.49808e-64	0.367755	0.157	0.002	2.6124e-59	Microglia_2
SOX4.45	9.06121e-64	-1.84189	0.47	0.905	2.78551e-59	Microglia_2
MAP1B.51	9.55965e-64	-1.37563	0.576	0.93	2.93873e-59	Microglia_2
SUSD3.2	9.84048e-64	0.317701	0.162	0.002	3.02506e-59	Microglia_2
NAGA.3	1.4767e-63	0.486521	0.247	0.019	4.53953e-59	Microglia_2
NGFRAP1.23	1.67235e-63	-1.34601	0.384	0.869	5.14096e-59	Microglia_2
STMN1.41	2.57044e-63	-1.21844	0.949	0.986	7.90179e-59	Microglia_2
GNB4.8	2.55804e-62	0.99411	0.54	0.12	7.86368e-58	Microglia_2
IPCEF1.1	4.22417e-62	0.543435	0.263	0.014	1.29855e-57	Microglia_2
RAC2.1	5.67541e-62	0.331454	0.136	0.001	1.74468e-57	Microglia_2
DNASE2.9	5.79844e-62	0.791835	0.364	0.045	1.7825e-57	Microglia_2
PLA2G16.22	6.986e-62	0.627171	0.313	0.036	2.14757e-57	Microglia_2
LRRK1.1	1.36591e-61	0.350611	0.152	0.002	4.19894e-57	Microglia_2
TAL1.1	1.46997e-61	0.33444	0.146	0.002	4.51883e-57	Microglia_2
INPP5D.7	1.55643e-61	0.452659	0.202	0.006	4.78462e-57	Microglia_2
MGAT4A.4	3.897e-61	0.574111	0.298	0.03	1.19798e-56	Microglia_2
LYN.4	3.9834e-61	0.532004	0.263	0.019	1.22454e-56	Microglia_2
EHD4.12	4.25917e-61	0.361338	0.192	0.008	1.30931e-56	Microglia_2
RIN2.10	8.76708e-61	0.763474	0.328	0.033	2.69509e-56	Microglia_2
CTSH.13	1.54593e-60	0.598603	0.298	0.021	4.75234e-56	Microglia_2
PLAUR.4	4.37989e-60	0.826036	0.268	0.019	1.34642e-55	Microglia_2
RCSD1.12	5.28445e-60	0.35525	0.182	0.007	1.62449e-55	Microglia_2
TUBB.40	6.36219e-60	-1.19082	0.859	0.965	1.9558e-55	Microglia_2
MYOZ2.1	1.01894e-59	0.370025	0.131	0.001	3.13231e-55	Microglia_2
ATP8B4.1	3.15437e-59	0.320787	0.146	0.001	9.69684e-55	Microglia_2
SERPINB9.7	3.28724e-59	0.390506	0.172	0.007	1.01053e-54	Microglia_2
CYFIP1.7	1.94039e-58	0.770498	0.429	0.09	5.96495e-54	Microglia_2
NR4A1.21	3.75583e-58	0.920993	0.389	0.059	1.15458e-53	Microglia_2
ASAH1.23	1.09348e-57	1.15189	0.702	0.235	3.36147e-53	Microglia_2
AOAH.1	2.18316e-57	0.414909	0.172	0.006	6.71124e-53	Microglia_2
B3GNT5.2	2.43679e-57	0.66045	0.328	0.044	7.49094e-53	Microglia_2
NCF2	3.92528e-57	0.325373	0.131	0.001	1.20667e-52	Microglia_2
BTG2.36	4.16587e-57	1.16593	0.672	0.193	1.28063e-52	Microglia_2
CD33	5.23109e-57	0.339494	0.141	0.002	1.60809e-52	Microglia_2
HLA-DRA.3	7.7091e-57	0.840049	0.187	0.007	2.36985e-52	Microglia_2
TRIM38.10	8.98242e-57	0.465704	0.187	0.004	2.76129e-52	Microglia_2
CTSL.17	9.35673e-57	0.901906	0.475	0.097	2.87635e-52	Microglia_2
B4GALT1.3	1.00451e-56	0.446821	0.197	0.011	3.08797e-52	Microglia_2
MT-CO1.42	3.95395e-56	0.823851	1	0.994	1.21548e-51	Microglia_2
NUPR1.8	7.58944e-56	0.992294	0.237	0.014	2.33307e-51	Microglia_2
RASSF4.6	8.20156e-56	0.633413	0.343	0.041	2.52124e-51	Microglia_2
TPP1.4	1.05771e-55	0.677639	0.333	0.033	3.25152e-51	Microglia_2
LIMS1.17	1.66197e-55	0.822277	0.48	0.092	5.10906e-51	Microglia_2
BTK	6.99465e-55	0.260626	0.126	0.001	2.15023e-50	Microglia_2
LINC00996.1	8.54903e-55	0.362621	0.141	0.001	2.62806e-50	Microglia_2
LRMP.1	9.09656e-55	0.312624	0.136	0.001	2.79637e-50	Microglia_2
NNAT.45	7.66564e-54	-1.46226	0.495	0.872	2.3565e-49	Microglia_2
LAIR1.2	8.55892e-54	0.398575	0.202	0.012	2.6311e-49	Microglia_2
RP11-160E2.6.9	9.02999e-54	1.1304	0.328	0.045	2.77591e-49	Microglia_2
CASP1.2	1.10436e-53	0.359254	0.167	0.01	3.3949e-49	Microglia_2
ARID5A.10	2.32235e-53	0.630682	0.283	0.029	7.13912e-49	Microglia_2
SH2B3.7	2.72928e-53	0.410854	0.182	0.008	8.39007e-49	Microglia_2
GPM6A.51	2.81293e-53	-1.42304	0.333	0.808	8.64722e-49	Microglia_2
CAPZB.7	4.00445e-53	1.0125	0.793	0.355	1.23101e-48	Microglia_2
CORO1A.7	6.95148e-53	0.969839	0.485	0.101	2.13695e-48	Microglia_2
COX6A2	1.35631e-52	0.308901	0.131	0.003	4.16945e-48	Microglia_2
LILRB1	1.44555e-52	0.309814	0.131	0.001	4.44377e-48	Microglia_2
SIGLEC8.1	1.65974e-52	0.285455	0.126	0.001	5.10221e-48	Microglia_2
TMC6.6	3.27782e-52	0.376417	0.177	0.007	1.00763e-47	Microglia_2
ELK3.12	9.60755e-52	0.431187	0.187	0.012	2.95346e-47	Microglia_2
IL10RA.1	1.17989e-51	0.377603	0.146	0.003	3.62711e-47	Microglia_2
ANXA4.1	1.20041e-51	0.483087	0.217	0.015	3.69017e-47	Microglia_2
SCPEP1.8	1.95206e-51	0.44881	0.212	0.013	6.00082e-47	Microglia_2
DUSP2.2	2.19243e-51	0.844225	0.212	0.016	6.73976e-47	Microglia_2
HLA-DPA1.1	6.41847e-51	0.532194	0.136	0.002	1.9731e-46	Microglia_2
RB1.5	6.79601e-51	0.733262	0.444	0.076	2.08916e-46	Microglia_2
LGALS3.28	8.52769e-51	0.98823	0.374	0.071	2.6215e-46	Microglia_2
RP11-536K7.3.1	1.01807e-50	0.272804	0.111	0.002	3.12966e-46	Microglia_2
RBMS1.14	1.09219e-50	0.385487	0.207	0.015	3.35749e-46	Microglia_2
HSD17B14.7	1.33082e-50	0.614642	0.247	0.023	4.09107e-46	Microglia_2
GM2A.2	1.91764e-50	0.464236	0.192	0.009	5.89501e-46	Microglia_2
BNC2.1	2.01778e-50	0.322618	0.121	0.001	6.20287e-46	Microglia_2
CD5L	2.45804e-50	0.362624	0.121	0.001	7.55625e-46	Microglia_2
BLVRB.9	2.6025e-50	0.868722	0.46	0.093	8.00035e-46	Microglia_2
RAB32.12	2.74028e-50	0.662424	0.308	0.039	8.4239e-46	Microglia_2
H3F3A.41	4.27846e-50	-0.79419	0.919	0.977	1.31524e-45	Microglia_2
KLF6.36	1.20733e-49	1.31727	0.768	0.367	3.71147e-45	Microglia_2
IL17RA.1	1.41054e-49	0.352543	0.157	0.007	4.33614e-45	Microglia_2
MARCKSL1.51	1.88295e-49	-1.59977	0.449	0.832	5.78836e-45	Microglia_2
HHEX.10	1.91239e-49	0.355302	0.141	0.005	5.87887e-45	Microglia_2
ITPR2.16	2.70783e-49	0.677684	0.374	0.056	8.32414e-45	Microglia_2
ABI3.6	1.97592e-48	0.391273	0.146	0.003	6.07418e-44	Microglia_2
PILRA.1	2.32287e-48	0.336196	0.157	0.004	7.14073e-44	Microglia_2
CYSLTR1.5	2.37332e-48	0.38239	0.146	0.003	7.29582e-44	Microglia_2
PHACTR1	2.52347e-48	1.05051	0.515	0.148	7.75739e-44	Microglia_2
DUSP1.33	2.64286e-48	1.32965	0.742	0.309	8.12442e-44	Microglia_2
RASGRP3.11	2.92286e-48	0.420892	0.157	0.008	8.98518e-44	Microglia_2
PLIN2.21	3.2083e-48	1.16325	0.449	0.11	9.86265e-44	Microglia_2
TMC8	3.28686e-48	0.301389	0.121	0.002	1.01041e-43	Microglia_2
CD69	3.70324e-48	0.491434	0.111	0.002	1.13841e-43	Microglia_2
C12orf75.20	3.88493e-48	0.800255	0.47	0.112	1.19427e-43	Microglia_2
TMSB4X.50	6.01848e-48	0.87013	1	0.996	1.85014e-43	Microglia_2
ZFHX3.9	9.08266e-48	0.706663	0.404	0.077	2.7921e-43	Microglia_2
ADRB2.1	9.47572e-48	0.34789	0.162	0.008	2.91293e-43	Microglia_2
JUNB.47	1.00845e-47	1.25568	0.616	0.188	3.10007e-43	Microglia_2
SIPA1.8	1.45393e-47	0.375587	0.177	0.011	4.46953e-43	Microglia_2
TTC3.33	1.91156e-47	-1.20125	0.389	0.794	5.87633e-43	Microglia_2
NFKBIA.9	1.99613e-47	1.35133	0.495	0.133	6.13629e-43	Microglia_2
CASP4.7	2.00719e-47	0.312244	0.136	0.003	6.17029e-43	Microglia_2
CMTM7.1	2.02002e-47	0.315115	0.152	0.004	6.20974e-43	Microglia_2
ARPC3.9	2.39853e-47	0.943603	0.884	0.545	7.37331e-43	Microglia_2
EPB41L2.14	4.07374e-47	0.607516	0.354	0.062	1.25231e-42	Microglia_2
RTN1.58	4.3302e-47	-1.66395	0.298	0.747	1.33115e-42	Microglia_2
RAB3IL1.3	7.52149e-47	0.349831	0.146	0.004	2.31218e-42	Microglia_2
PLAU.3	2.81637e-46	0.49425	0.141	0.004	8.6578e-42	Microglia_2
CD40.9	2.9119e-46	0.287023	0.121	0.004	8.95148e-42	Microglia_2
MS4A6A	3.14697e-46	0.330396	0.101	0.001	9.67409e-42	Microglia_2
ITGAM	3.14697e-46	0.257041	0.101	0.001	9.67409e-42	Microglia_2
CD63.44	7.37452e-46	0.91929	0.874	0.502	2.267e-41	Microglia_2
ANXA5.54	7.61885e-46	0.727518	0.621	0.198	2.34211e-41	Microglia_2
PRDX2.17	7.9139e-46	-1.06307	0.495	0.839	2.43281e-41	Microglia_2
NFATC2.2	9.85739e-46	0.302137	0.157	0.005	3.03026e-41	Microglia_2
IL3RA.12	1.09947e-45	0.348992	0.157	0.007	3.37989e-41	Microglia_2
P2RX4.7	1.24247e-45	0.550159	0.268	0.025	3.81947e-41	Microglia_2
RENBP.1	1.75869e-45	0.347111	0.146	0.008	5.40637e-41	Microglia_2
HK2	9.09508e-45	0.321308	0.141	0.005	2.79592e-40	Microglia_2
CREB3L2.5	1.51549e-44	0.386562	0.192	0.018	4.65876e-40	Microglia_2
YWHAQ.22	2.22709e-44	-1.17	0.379	0.791	6.84629e-40	Microglia_2
MMRN1.1	5.32162e-44	0.311531	0.116	0.006	1.63592e-39	Microglia_2
PTMA.41	9.32237e-44	-0.706965	0.985	0.99	2.86579e-39	Microglia_2
PIK3AP1.1	9.3838e-44	0.262262	0.101	0.002	2.88467e-39	Microglia_2
LINC01480	1.09611e-43	0.293443	0.101	0.001	3.36955e-39	Microglia_2
RP11-733O18.1.1	1.42521e-43	0.261394	0.106	0.001	4.38123e-39	Microglia_2
H2AFJ.16	2.81982e-43	0.531884	0.268	0.038	8.66841e-39	Microglia_2
ZFP36L2.46	3.00623e-43	0.671506	0.485	0.123	9.24145e-39	Microglia_2
SERF2.36	4.14049e-43	0.78571	0.955	0.724	1.27283e-38	Microglia_2
SYNGR2.7	4.63432e-43	0.486777	0.212	0.018	1.42464e-38	Microglia_2
TGFBR2.14	6.11475e-43	0.321121	0.146	0.007	1.87974e-38	Microglia_2
GSDMD.7	6.58607e-43	0.265893	0.136	0.009	2.02462e-38	Microglia_2
TUBB2A.48	6.89703e-43	-1.56645	0.374	0.774	2.12022e-38	Microglia_2
TMEM144.2	9.53963e-43	0.45889	0.136	0.005	2.93258e-38	Microglia_2
NAA20.3	9.97836e-43	0.875165	0.606	0.215	3.06745e-38	Microglia_2
ATP6V0E1.28	3.19684e-42	0.937824	0.672	0.272	9.82742e-38	Microglia_2
NRP2.16	3.64716e-42	0.580732	0.354	0.068	1.12117e-37	Microglia_2
ARHGAP30	4.68978e-42	0.258056	0.116	0.002	1.44169e-37	Microglia_2
HLA-C.33	7.03883e-42	0.803538	0.46	0.117	2.16381e-37	Microglia_2
ANXA11.7	1.15036e-41	0.492029	0.227	0.021	3.53632e-37	Microglia_2
CSRNP1.14	1.2864e-41	0.520587	0.253	0.031	3.95452e-37	Microglia_2
COTL1.36	1.36153e-41	0.968076	0.571	0.2	4.18548e-37	Microglia_2
ARHGAP4.2	1.51913e-41	0.354014	0.146	0.007	4.66997e-37	Microglia_2
TNFSF18	1.62755e-41	0.569257	0.096	0.001	5.00324e-37	Microglia_2
HN1.50	1.65346e-41	-1.05831	0.667	0.867	5.08291e-37	Microglia_2
CLIC1.51	1.66095e-41	0.800118	0.591	0.188	5.10591e-37	Microglia_2
ZEB2-AS1	1.80539e-41	0.304804	0.146	0.01	5.54996e-37	Microglia_2
HEXB.8	2.0371e-41	0.520434	0.268	0.033	6.26224e-37	Microglia_2
MYL12A.23	2.64586e-41	0.863309	0.551	0.173	8.13363e-37	Microglia_2
SIRPA.9	4.25633e-41	0.451586	0.212	0.022	1.30844e-36	Microglia_2
TLR1.2	1.08649e-40	0.275073	0.131	0.005	3.33999e-36	Microglia_2
NR4A2.9	1.29491e-40	0.849186	0.338	0.058	3.98068e-36	Microglia_2
EGR1.48	1.38036e-40	0.898145	0.737	0.292	4.24336e-36	Microglia_2
BEX1.42	1.76852e-40	-1.20435	0.237	0.705	5.43661e-36	Microglia_2
OAZ1.16	2.275e-40	0.815855	0.949	0.702	6.99357e-36	Microglia_2
IFITM2.16	2.43449e-40	0.396753	0.187	0.014	7.48387e-36	Microglia_2
SKAP2.3	2.82549e-40	0.490839	0.222	0.022	8.68585e-36	Microglia_2
PALD1.14	3.91004e-40	0.375163	0.157	0.011	1.20199e-35	Microglia_2
TCIRG1.7	4.37799e-40	0.277124	0.111	0.004	1.34584e-35	Microglia_2
CCND1.20	6.17955e-40	0.588106	0.232	0.024	1.89966e-35	Microglia_2
STAC3	6.55267e-40	0.294627	0.126	0.006	2.01436e-35	Microglia_2
ARRB2.2	6.78978e-40	0.696493	0.46	0.111	2.08725e-35	Microglia_2
TREM1.1	1.66722e-39	0.295506	0.086	0	5.12519e-35	Microglia_2
CTSA.11	2.35463e-39	0.545571	0.293	0.05	7.23837e-35	Microglia_2
CD24.54	2.74702e-39	-1.26904	0.308	0.724	8.44463e-35	Microglia_2
SOX11.52	3.89519e-39	-1.38965	0.343	0.762	1.19742e-34	Microglia_2
DOCK10.8	2.35172e-38	0.350448	0.182	0.016	7.22941e-34	Microglia_2
ACTG1.32	2.43493e-38	-0.679267	0.934	0.982	7.48523e-34	Microglia_2
HNRNPA1.47	3.04312e-38	-0.765014	0.879	0.947	9.35486e-34	Microglia_2
PIH1D1.2	4.26189e-38	0.81427	0.586	0.211	1.31015e-33	Microglia_2
NABP1	4.50276e-38	0.366632	0.182	0.017	1.38419e-33	Microglia_2
CFD	4.85605e-38	0.315781	0.121	0.007	1.4928e-33	Microglia_2
C1orf61.44	7.15941e-38	-1.35381	0.384	0.781	2.20087e-33	Microglia_2
PDPN.18	1.06047e-37	0.674818	0.384	0.081	3.25998e-33	Microglia_2
MITF	1.80999e-37	0.317771	0.126	0.006	5.56409e-33	Microglia_2
PAFAH1B3.37	1.95835e-37	-1.13341	0.318	0.755	6.02016e-33	Microglia_2
RPLP1.25	2.11106e-37	0.520589	1	0.989	6.48961e-33	Microglia_2
RNF213.13	2.58318e-37	0.606947	0.293	0.048	7.94095e-33	Microglia_2
RNU12.10	5.9193e-37	0.818517	0.263	0.039	1.81965e-32	Microglia_2
NRXN1.42	6.38628e-37	-1.33991	0.126	0.594	1.9632e-32	Microglia_2
GIMAP1.9	8.1596e-37	0.251473	0.111	0.005	2.50834e-32	Microglia_2
SERPINB6.23	9.48953e-37	0.560474	0.379	0.086	2.91718e-32	Microglia_2
EGFL7.15	2.26157e-36	0.520607	0.222	0.031	6.9523e-32	Microglia_2
STMN2.60	2.54669e-36	-1.60602	0.707	0.839	7.82877e-32	Microglia_2
FOSB.43	3.19661e-36	1.03763	0.495	0.154	9.8267e-32	Microglia_2
RP11-472N13.3	3.75391e-36	0.277129	0.106	0.003	1.15399e-31	Microglia_2
REEP4.3	6.35856e-36	0.313492	0.172	0.015	1.95468e-31	Microglia_2
UCHL1.52	6.63321e-36	-1.45551	0.227	0.66	2.03911e-31	Microglia_2
YWHAE.26	7.22821e-36	-0.758269	0.707	0.899	2.22202e-31	Microglia_2
TRIB1.5	1.06217e-35	0.513659	0.227	0.03	3.26521e-31	Microglia_2
TSC22D1.37	1.09201e-35	-1.1522	0.283	0.686	3.35695e-31	Microglia_2
SUMO2.21	1.59106e-35	-0.676565	0.813	0.913	4.89107e-31	Microglia_2
EFHD2.14	2.04126e-35	0.465003	0.237	0.032	6.27504e-31	Microglia_2
EPSTI1.7	2.36409e-35	0.270348	0.121	0.006	7.26744e-31	Microglia_2
CCDC151	2.38012e-35	0.287663	0.121	0.006	7.31674e-31	Microglia_2
DUSP6.13	3.3244e-35	0.733707	0.278	0.048	1.02195e-30	Microglia_2
CKB.39	3.9099e-35	-1.21085	0.46	0.76	1.20194e-30	Microglia_2
CEBPD.13	4.43921e-35	0.64723	0.237	0.04	1.36466e-30	Microglia_2
PRR13.7	4.67447e-35	0.552374	0.379	0.088	1.43698e-30	Microglia_2
HMGB1.54	4.73025e-35	-0.768145	0.879	0.948	1.45412e-30	Microglia_2
SWAP70.8	6.68281e-35	0.493565	0.273	0.046	2.05436e-30	Microglia_2
CHIT1	8.74195e-35	0.329749	0.081	0	2.68736e-30	Microglia_2
SLFN11	1.10836e-34	0.25459	0.106	0.006	3.4072e-30	Microglia_2
FUOM.2	1.19388e-34	0.516005	0.242	0.034	3.6701e-30	Microglia_2
EIF1.17	2.92447e-34	0.542803	0.99	0.946	8.9901e-30	Microglia_2
SORL1.1	3.29462e-34	0.55985	0.338	0.072	1.0128e-29	Microglia_2
IL6ST.21	3.86583e-34	0.595771	0.318	0.058	1.1884e-29	Microglia_2
MLLT11.61	4.8102e-34	-1.13414	0.54	0.808	1.4787e-29	Microglia_2
PLA2G15	6.05519e-34	0.41733	0.197	0.028	1.86143e-29	Microglia_2
MAP3K8	6.64612e-34	0.268437	0.126	0.01	2.04308e-29	Microglia_2
GLRX.6	7.62275e-34	0.668462	0.419	0.109	2.34331e-29	Microglia_2
CSTB.17	8.41155e-34	1.10089	0.732	0.367	2.58579e-29	Microglia_2
TNFRSF14.7	2.27489e-33	0.251164	0.116	0.006	6.99323e-29	Microglia_2
PRDM1.9	2.72262e-33	0.283001	0.106	0.006	8.3696e-29	Microglia_2
S100A13.37	5.71779e-33	0.572749	0.354	0.075	1.75771e-28	Microglia_2
CCRL2.1	8.60146e-33	0.301695	0.071	0.002	2.64418e-28	Microglia_2
M6PR.4	1.64429e-32	0.639626	0.389	0.089	5.0547e-28	Microglia_2
NFIB.23	1.84792e-32	-1.14921	0.192	0.619	5.68069e-28	Microglia_2
TCF4.31	2.01115e-32	-1.16667	0.323	0.699	6.18246e-28	Microglia_2
FOS.50	2.16074e-32	1.03992	0.874	0.585	6.64233e-28	Microglia_2
RILPL2.8	2.65118e-32	0.564816	0.197	0.023	8.14998e-28	Microglia_2
NBL1.12	2.8005e-32	0.624783	0.298	0.059	8.609e-28	Microglia_2
APOBEC3C.2	5.2928e-32	0.262071	0.096	0.003	1.62706e-27	Microglia_2
IER2.46	5.56542e-32	1.20589	0.747	0.399	1.71086e-27	Microglia_2
MAP2.32	5.7035e-32	-1.01796	0.283	0.679	1.75331e-27	Microglia_2
REL.3	5.97587e-32	0.585476	0.308	0.066	1.83704e-27	Microglia_2
RTN3.22	6.45749e-32	-0.976269	0.288	0.682	1.9851e-27	Microglia_2
TNFRSF1A.11	7.56898e-32	0.381777	0.253	0.044	2.32678e-27	Microglia_2
MAFB.11	1.01739e-31	0.613992	0.359	0.091	3.12756e-27	Microglia_2
SDCCAG8.3	1.56478e-31	0.708915	0.525	0.184	4.81028e-27	Microglia_2
SCAMP2.9	1.66213e-31	0.539643	0.323	0.071	5.10957e-27	Microglia_2
AXL.18	2.09776e-31	0.451708	0.227	0.034	6.44872e-27	Microglia_2
MCL1.31	2.73633e-31	0.70975	0.566	0.218	8.41174e-27	Microglia_2
MT-CO2.52	3.78168e-31	0.543617	1	0.983	1.16253e-26	Microglia_2
HLA-DRB1	4.18543e-31	0.528345	0.131	0.007	1.28664e-26	Microglia_2
LINC00936.1	6.83804e-31	0.518223	0.237	0.036	2.10208e-26	Microglia_2
GNG5.50	7.17854e-31	0.671989	0.641	0.266	2.20675e-26	Microglia_2
DDIT3.17	7.92702e-31	0.802267	0.389	0.111	2.43684e-26	Microglia_2
CD81.42	8.80119e-31	0.956662	0.54	0.215	2.70557e-26	Microglia_2
GAA	1.36743e-30	0.411401	0.212	0.032	4.20363e-26	Microglia_2
DOK3	1.52971e-30	0.27951	0.096	0.002	4.70249e-26	Microglia_2
PPA1.22	1.86457e-30	-1.03816	0.157	0.567	5.73187e-26	Microglia_2
MT-ND4.37	1.91642e-30	0.505017	0.995	0.979	5.89126e-26	Microglia_2
CPQ.11	2.30349e-30	0.476766	0.222	0.035	7.08116e-26	Microglia_2
CHCHD10.26	2.66018e-30	0.886304	0.399	0.105	8.17767e-26	Microglia_2
SCIMP	2.91444e-30	0.293159	0.111	0.006	8.95928e-26	Microglia_2
LGALS1.54	3.18864e-30	1.0163	0.586	0.218	9.80221e-26	Microglia_2
PLD3.15	3.87829e-30	0.741781	0.631	0.289	1.19223e-25	Microglia_2
TLN1.15	5.1284e-30	0.488166	0.328	0.077	1.57652e-25	Microglia_2
PTPRJ.1	6.05376e-30	0.268795	0.136	0.012	1.86099e-25	Microglia_2
DPP7.12	6.7026e-30	0.56061	0.419	0.105	2.06045e-25	Microglia_2
SKP1.17	7.90468e-30	-0.721433	0.753	0.886	2.42998e-25	Microglia_2
GAS6.9	1.0051e-29	0.666582	0.303	0.069	3.08978e-25	Microglia_2
WASF2.19	1.04903e-29	0.621486	0.47	0.152	3.22483e-25	Microglia_2
LYST.1	1.5881e-29	0.486279	0.288	0.054	4.88196e-25	Microglia_2
ZNF428.32	2.69941e-29	-0.973382	0.374	0.712	8.29826e-25	Microglia_2
PEBP1.32	2.93113e-29	-0.827312	0.682	0.84	9.01058e-25	Microglia_2
IFNGR2.4	3.77369e-29	0.425338	0.364	0.106	1.16007e-24	Microglia_2
SMCO4.10	6.17832e-29	0.343411	0.177	0.03	1.89928e-24	Microglia_2
PSAP.19	7.44299e-29	0.810731	0.737	0.397	2.28805e-24	Microglia_2
NFKBIZ.11	8.67811e-29	0.464485	0.197	0.024	2.66774e-24	Microglia_2
LINC00461.33	8.69271e-29	-1.09508	0.136	0.528	2.67223e-24	Microglia_2
QPRT.12	9.89759e-29	0.408598	0.207	0.043	3.04262e-24	Microglia_2
ARID3A.6	1.09479e-28	0.274546	0.177	0.029	3.36551e-24	Microglia_2
CRMP1.53	1.31639e-28	-1.13123	0.187	0.577	4.04673e-24	Microglia_2
ATP6V1F.12	1.73113e-28	0.714143	0.828	0.528	5.32167e-24	Microglia_2
EID1.12	1.8021e-28	-0.806942	0.46	0.737	5.53984e-24	Microglia_2
ADAM9.8	2.80466e-28	0.400084	0.258	0.054	8.6218e-24	Microglia_2
ANKH.5	3.93901e-28	0.578601	0.288	0.068	1.21089e-23	Microglia_2
AC069363.1.1	4.19391e-28	0.389923	0.066	0.001	1.28925e-23	Microglia_2
ST6GAL1.6	5.83638e-28	0.373376	0.217	0.037	1.79416e-23	Microglia_2
FXYD6.16	6.22771e-28	-0.961472	0.202	0.605	1.91446e-23	Microglia_2
MEIS2.39	6.50222e-28	-1.33662	0.116	0.507	1.99885e-23	Microglia_2
FABP7.53	8.58919e-28	-1.68088	0.51	0.719	2.6404e-23	Microglia_2
DOK1.1	9.89655e-28	0.275597	0.146	0.014	3.0423e-23	Microglia_2
DCX.58	1.09501e-27	-1.08105	0.253	0.65	3.36618e-23	Microglia_2
CD99.51	1.34798e-27	0.606042	0.51	0.178	4.14384e-23	Microglia_2
CIRBP.20	1.35915e-27	-0.663964	0.758	0.88	4.17817e-23	Microglia_2
PLSCR1.18	1.42264e-27	0.452192	0.197	0.028	4.37335e-23	Microglia_2
BASP1.52	1.51499e-27	-1.41885	0.374	0.693	4.65722e-23	Microglia_2
FAM212A.5	1.97466e-27	0.490579	0.212	0.031	6.07031e-23	Microglia_2
DDX60L.1	2.59043e-27	0.252785	0.111	0.009	7.96323e-23	Microglia_2
FEZ1.35	2.81972e-27	-0.994907	0.222	0.594	8.6681e-23	Microglia_2
KCNK6	2.90774e-27	0.25127	0.106	0.008	8.93869e-23	Microglia_2
TMBIM1.5	3.20606e-27	0.278026	0.136	0.015	9.85574e-23	Microglia_2
PFN1.34	4.14021e-27	1.00359	0.672	0.401	1.27274e-22	Microglia_2
MAP3K5.1	6.68954e-27	0.263321	0.126	0.009	2.05643e-22	Microglia_2
DHRS3.10	7.37944e-27	0.373286	0.182	0.026	2.26851e-22	Microglia_2
GLUL.16	7.91656e-27	0.790069	0.631	0.297	2.43363e-22	Microglia_2
SMAP2.2	1.03259e-26	0.536658	0.293	0.076	3.17429e-22	Microglia_2
MMP2.7	1.24193e-26	0.311322	0.152	0.021	3.81782e-22	Microglia_2
TIMP2.10	1.29457e-26	0.714426	0.449	0.164	3.97964e-22	Microglia_2
GPX4.13	1.4823e-26	0.644655	0.869	0.65	4.55675e-22	Microglia_2
MT-CO3.49	2.29566e-26	0.454682	1	0.991	7.05709e-22	Microglia_2
SEPT7.20	2.72342e-26	-0.785183	0.551	0.806	8.37208e-22	Microglia_2
PFN2.36	2.87609e-26	-1.29591	0.192	0.573	8.84139e-22	Microglia_2
PTPRE.13	3.09743e-26	0.392199	0.283	0.069	9.52179e-22	Microglia_2
NR4A3.5	3.25051e-26	0.364214	0.146	0.016	9.99238e-22	Microglia_2
TMSB15A.44	4.00178e-26	-1.01393	0.207	0.59	1.23019e-21	Microglia_2
CNN3.33	5.78087e-26	-1.1994	0.081	0.464	1.7771e-21	Microglia_2
ADCY7.1	6.22575e-26	0.259276	0.091	0.004	1.91386e-21	Microglia_2
PLXND1.10	8.05544e-26	0.256173	0.121	0.011	2.47632e-21	Microglia_2
MGAT1.12	1.21185e-25	0.343494	0.212	0.042	3.72536e-21	Microglia_2
FAH.8	1.27792e-25	0.289578	0.136	0.012	3.92845e-21	Microglia_2
SRP9.9	1.29269e-25	-0.84034	0.409	0.71	3.97384e-21	Microglia_2
NREP.37	1.47623e-25	-1.00205	0.318	0.663	4.53807e-21	Microglia_2
SOD2.10	1.88533e-25	0.684941	0.354	0.101	5.7957e-21	Microglia_2
TACC1.16	2.53465e-25	0.456666	0.293	0.072	7.79177e-21	Microglia_2
FOXG1.34	3.63119e-25	-0.995037	0.096	0.477	1.11626e-20	Microglia_2
STMN4.46	4.33371e-25	-1.16194	0.187	0.554	1.33223e-20	Microglia_2
SAMHD1.3	4.53472e-25	0.426991	0.242	0.04	1.39402e-20	Microglia_2
OGFRL1.4	5.96349e-25	0.40152	0.237	0.052	1.83324e-20	Microglia_2
MT-ND1.48	6.42044e-25	0.573156	0.98	0.864	1.97371e-20	Microglia_2
SPATS2L.30	6.56025e-25	0.589598	0.455	0.165	2.01669e-20	Microglia_2
RP11-758H9.2.5	9.46077e-25	0.622603	0.253	0.052	2.90834e-20	Microglia_2
MFSD12.2	1.84443e-24	0.303477	0.141	0.024	5.66996e-20	Microglia_2
UBA52.31	1.92583e-24	0.474186	0.995	0.901	5.92019e-20	Microglia_2
CD164.20	1.97236e-24	0.542326	0.409	0.127	6.06322e-20	Microglia_2
FTH1.39	2.04388e-24	0.831402	0.955	0.897	6.28308e-20	Microglia_2
RAP1A.7	2.71709e-24	0.488097	0.394	0.133	8.35261e-20	Microglia_2
SMYD3.1	3.1635e-24	0.57034	0.313	0.082	9.7249e-20	Microglia_2
NOP10.14	3.6368e-24	0.696885	0.707	0.391	1.11799e-19	Microglia_2
MANBA.1	3.78276e-24	0.277969	0.146	0.014	1.16286e-19	Microglia_2
CREBL2	5.22121e-24	0.356687	0.247	0.047	1.60505e-19	Microglia_2
ICA1.5	5.5112e-24	0.330103	0.232	0.045	1.6942e-19	Microglia_2
HVCN1.3	7.6759e-24	0.299407	0.167	0.025	2.35965e-19	Microglia_2
RNF135.2	8.40017e-24	0.282989	0.131	0.013	2.58229e-19	Microglia_2
IL10RB.4	8.90713e-24	0.387161	0.212	0.041	2.73814e-19	Microglia_2
DYNC1I2.31	1.0815e-23	-0.843357	0.369	0.661	3.32464e-19	Microglia_2
DYNLL1.28	1.69797e-23	-0.660195	0.813	0.891	5.21973e-19	Microglia_2
SCG5.46	2.45951e-23	-1.04801	0.071	0.422	7.56078e-19	Microglia_2
FMNL1	3.54115e-23	0.333901	0.162	0.025	1.08859e-18	Microglia_2
ARAP1.1	3.68565e-23	0.276166	0.152	0.018	1.133e-18	Microglia_2
MORF4L1.26	5.08138e-23	-0.697278	0.667	0.825	1.56207e-18	Microglia_2
NEU1.5	5.41706e-23	0.514645	0.268	0.063	1.66526e-18	Microglia_2
AKAP13.15	5.46254e-23	0.465379	0.404	0.14	1.67924e-18	Microglia_2
SEPT11.24	5.86991e-23	-0.897338	0.182	0.519	1.80447e-18	Microglia_2
ZC2HC1A.29	6.46314e-23	-0.960794	0.086	0.442	1.98683e-18	Microglia_2
RPS12.23	1.0095e-22	0.415764	1	0.971	3.10332e-18	Microglia_2
PBX1.20	1.13422e-22	-0.907116	0.172	0.517	3.48669e-18	Microglia_2
C1orf54.19	1.20061e-22	0.306968	0.162	0.019	3.69078e-18	Microglia_2
PTPRZ1.46	1.69068e-22	-1.51901	0.162	0.508	5.1973e-18	Microglia_2
HNRNPA0.31	1.72614e-22	-0.857103	0.384	0.658	5.30632e-18	Microglia_2
NDUFA5.23	1.81024e-22	-0.881393	0.253	0.566	5.56486e-18	Microglia_2
TMEM107.10	1.89718e-22	0.873591	0.359	0.107	5.83213e-18	Microglia_2
SYT1.52	2.13955e-22	-1.0991	0.157	0.509	6.57718e-18	Microglia_2
MPP1.8	2.16851e-22	0.459954	0.222	0.038	6.66623e-18	Microglia_2
XBP1.14	2.41289e-22	0.496454	0.333	0.103	7.41748e-18	Microglia_2
FAM195A.1	2.55476e-22	0.326487	0.197	0.04	7.85358e-18	Microglia_2
CMTM6.16	2.95107e-22	0.555066	0.379	0.122	9.07189e-18	Microglia_2
MOB1A.5	3.55171e-22	0.493697	0.328	0.095	1.09183e-17	Microglia_2
RPS28.36	3.83472e-22	0.448686	0.975	0.963	1.17883e-17	Microglia_2
DPYSL3.36	4.01324e-22	-0.942095	0.157	0.529	1.23371e-17	Microglia_2
HNRNPDL.24	4.18741e-22	-0.56712	0.747	0.846	1.28725e-17	Microglia_2
MBD4.1	5.80057e-22	0.47335	0.354	0.114	1.78315e-17	Microglia_2
EIF4A2.38	9.10171e-22	-0.68295	0.601	0.779	2.79796e-17	Microglia_2
HDAC2.36	1.0339e-21	-0.84117	0.278	0.598	3.17831e-17	Microglia_2
TAGLN3.42	1.15393e-21	-0.937772	0.131	0.478	3.54729e-17	Microglia_2
CCNI.41	1.25829e-21	-0.781407	0.652	0.819	3.86812e-17	Microglia_2
RTTN	1.37926e-21	0.299139	0.131	0.016	4.23997e-17	Microglia_2
ELAVL3.30	1.48488e-21	-0.940857	0.121	0.462	4.56466e-17	Microglia_2
SFT2D1.17	1.86951e-21	0.470443	0.424	0.156	5.74706e-17	Microglia_2
NCAM1.34	2.22885e-21	-0.957952	0.141	0.499	6.8517e-17	Microglia_2
ATP5E.41	2.30394e-21	0.553672	0.965	0.878	7.08256e-17	Microglia_2
ERH.26	2.34873e-21	-0.695375	0.485	0.733	7.22024e-17	Microglia_2
HNRNPR.31	2.68969e-21	-0.823124	0.333	0.621	8.26837e-17	Microglia_2
KLF4.18	2.83502e-21	0.466806	0.192	0.038	8.71513e-17	Microglia_2
CBX1.25	2.87212e-21	-0.855509	0.212	0.544	8.82919e-17	Microglia_2
SNX2.4	3.24432e-21	0.501335	0.46	0.199	9.97338e-17	Microglia_2
RCN2.34	3.51849e-21	-0.940026	0.106	0.429	1.08162e-16	Microglia_2
EDN1.10	6.51808e-21	0.29909	0.086	0.007	2.00372e-16	Microglia_2
TERF2IP.37	6.77306e-21	-0.945324	0.212	0.541	2.08211e-16	Microglia_2
SH3BGRL3.22	9.42518e-21	0.58851	0.727	0.438	2.89739e-16	Microglia_2
FNBP1L.34	9.52796e-21	-0.818093	0.167	0.479	2.92899e-16	Microglia_2
HERPUD1.20	1.11606e-20	0.727023	0.52	0.238	3.43089e-16	Microglia_2
NR3C1.21	1.73536e-20	0.293741	0.187	0.038	5.33466e-16	Microglia_2
BRI3.42	1.93471e-20	0.78664	0.46	0.212	5.9475e-16	Microglia_2
LDHB.34	3.05943e-20	-0.650146	0.566	0.756	9.40498e-16	Microglia_2
SRP14.13	3.26273e-20	-0.489823	0.859	0.939	1.003e-15	Microglia_2
RNASEK.10	3.54209e-20	0.428762	0.288	0.081	1.08887e-15	Microglia_2
RNF149.1	3.69616e-20	0.374482	0.217	0.051	1.13624e-15	Microglia_2
GATM.40	3.73943e-20	0.42365	0.409	0.14	1.14954e-15	Microglia_2
CXADR.43	4.75581e-20	-0.98403	0.066	0.38	1.46198e-15	Microglia_2
SNAP23.12	5.1721e-20	0.292737	0.182	0.043	1.58996e-15	Microglia_2
CD59.21	5.21734e-20	0.562016	0.475	0.199	1.60386e-15	Microglia_2
PPP1R15A.21	6.80197e-20	0.813317	0.54	0.275	2.09099e-15	Microglia_2
RPL12.30	7.43186e-20	0.401881	0.985	0.953	2.28463e-15	Microglia_2
RBFOX2.41	7.55047e-20	-0.91255	0.141	0.457	2.32109e-15	Microglia_2
NSG1.47	7.80783e-20	-0.994465	0.157	0.467	2.4002e-15	Microglia_2
PTCH2.3	8.019e-20	0.418512	0.152	0.023	2.46512e-15	Microglia_2
HINT1.15	8.33284e-20	-0.566412	0.722	0.85	2.5616e-15	Microglia_2
ST3GAL6.3	1.18995e-19	0.42815	0.212	0.039	3.65802e-15	Microglia_2
BEX2.38	1.30041e-19	-0.892495	0.157	0.473	3.99758e-15	Microglia_2
TMEM161B-AS1.26	1.58102e-19	-0.903613	0.141	0.469	4.8602e-15	Microglia_2
SOX2.48	1.58642e-19	-1.22406	0.091	0.405	4.87681e-15	Microglia_2
UBB.24	1.6633e-19	-0.484631	0.854	0.941	5.11315e-15	Microglia_2
SHKBP1.3	1.73499e-19	0.257126	0.157	0.032	5.33353e-15	Microglia_2
CHCHD7.3	2.03754e-19	0.425654	0.338	0.103	6.2636e-15	Microglia_2
GAP43.48	2.77123e-19	-1.17215	0.308	0.582	8.51904e-15	Microglia_2
CENPV.42	2.84278e-19	-0.920367	0.111	0.442	8.739e-15	Microglia_2
GNAI2.37	2.84317e-19	0.521095	0.5	0.243	8.74018e-15	Microglia_2
MARCH3.5	3.50978e-19	0.286188	0.172	0.04	1.07894e-14	Microglia_2
GGA2.1	3.69375e-19	0.303193	0.182	0.042	1.1355e-14	Microglia_2
NUP214	3.76021e-19	0.509559	0.268	0.074	1.15593e-14	Microglia_2
GSTA4.19	4.35898e-19	-0.765258	0.162	0.485	1.33999e-14	Microglia_2
LAMP2.11	4.58035e-19	0.431626	0.298	0.093	1.40804e-14	Microglia_2
FKBP15	4.92655e-19	0.296429	0.192	0.041	1.51447e-14	Microglia_2
GPM6B.35	5.6188e-19	-1.13905	0.207	0.5	1.72728e-14	Microglia_2
CPE.44	5.7588e-19	-1.14404	0.111	0.435	1.77031e-14	Microglia_2
NAIP	5.8719e-19	0.395895	0.268	0.068	1.80508e-14	Microglia_2
MYH9.15	6.87592e-19	0.291977	0.197	0.037	2.11373e-14	Microglia_2
EIF4G2.24	7.5229e-19	-0.630283	0.54	0.715	2.31261e-14	Microglia_2
CCNL1.24	7.91782e-19	0.60246	0.601	0.287	2.43402e-14	Microglia_2
CARHSP1.30	8.32141e-19	-0.777466	0.182	0.513	2.55808e-14	Microglia_2
SQSTM1.18	8.40912e-19	0.69241	0.409	0.168	2.58505e-14	Microglia_2
P2RX7.2	9.09285e-19	0.285587	0.101	0.011	2.79523e-14	Microglia_2
MT-ND3.40	9.4704e-19	0.66977	0.97	0.903	2.9113e-14	Microglia_2
RPL36AL.7	9.68435e-19	0.568564	0.848	0.619	2.97707e-14	Microglia_2
FNIP2	1.14699e-18	0.464791	0.313	0.106	3.52595e-14	Microglia_2
MT-ND2.38	1.21964e-18	0.480862	0.975	0.888	3.74931e-14	Microglia_2
NRIP1.2	1.26175e-18	0.480209	0.333	0.106	3.87875e-14	Microglia_2
MEG3.40	1.49556e-18	-1.0011	0.192	0.485	4.59751e-14	Microglia_2
NTM.37	1.52049e-18	-1.02131	0.076	0.376	4.67414e-14	Microglia_2
GNA13.2	1.52943e-18	0.360707	0.222	0.058	4.70161e-14	Microglia_2
TBCB.28	1.5694e-18	-0.802809	0.384	0.624	4.8245e-14	Microglia_2
DBN1.25	1.82436e-18	-0.811395	0.081	0.391	5.60828e-14	Microglia_2
SLC1A3.50	1.84339e-18	0.384143	0.449	0.17	5.66676e-14	Microglia_2
HMP19.49	1.88467e-18	-1.02973	0.121	0.433	5.79366e-14	Microglia_2
MDK.46	2.2559e-18	-0.985429	0.146	0.46	6.93486e-14	Microglia_2
ABCA1.14	2.33115e-18	0.34991	0.207	0.046	7.1662e-14	Microglia_2
MAPT.43	2.66686e-18	-0.944446	0.162	0.454	8.1982e-14	Microglia_2
TMSB10.52	3.66653e-18	-0.507561	0.97	0.985	1.12713e-13	Microglia_2
ACTR2.7	3.86286e-18	0.470071	0.5	0.218	1.18748e-13	Microglia_2
TWF2.3	4.43898e-18	0.496485	0.293	0.095	1.36459e-13	Microglia_2
TBC1D12.2	4.92698e-18	0.299161	0.182	0.051	1.5146e-13	Microglia_2
RPL28.24	5.39461e-18	0.388222	0.985	0.96	1.65836e-13	Microglia_2
SCG3.39	6.72633e-18	-0.883959	0.101	0.399	2.06774e-13	Microglia_2
DDAH2.33	7.60305e-18	-0.72201	0.525	0.709	2.33725e-13	Microglia_2
PSIP1.37	7.94538e-18	-0.827118	0.207	0.492	2.44249e-13	Microglia_2
ADPGK	7.95294e-18	0.259041	0.202	0.055	2.44481e-13	Microglia_2
HSPA6.8	8.83284e-18	0.759959	0.116	0.02	2.7153e-13	Microglia_2
SLC43A2.7	9.02907e-18	0.408146	0.207	0.047	2.77563e-13	Microglia_2
ATAT1.30	9.94279e-18	-0.819635	0.076	0.357	3.05651e-13	Microglia_2
DSTN.39	1.03898e-17	-0.746862	0.46	0.671	3.19392e-13	Microglia_2
EIF1B.31	1.11783e-17	-0.766099	0.465	0.679	3.43632e-13	Microglia_2
MT-ND5.33	1.17431e-17	0.431129	0.949	0.817	3.60996e-13	Microglia_2
EEF2.24	1.21507e-17	-0.53341	0.763	0.825	3.73524e-13	Microglia_2
DYNLT1.11	1.23974e-17	-0.690017	0.364	0.631	3.81108e-13	Microglia_2
ACAT2.30	1.26727e-17	-0.829803	0.111	0.388	3.8957e-13	Microglia_2
HEXA.3	1.66059e-17	0.420122	0.283	0.088	5.10481e-13	Microglia_2
SQLE.20	1.69427e-17	-0.804959	0.136	0.442	5.20837e-13	Microglia_2
MEX3A.28	2.04712e-17	-0.876158	0.056	0.353	6.29304e-13	Microglia_2
RPL19.18	2.33371e-17	0.288441	1	0.984	7.17405e-13	Microglia_2
RRBP1.17	2.83396e-17	0.309089	0.197	0.041	8.71189e-13	Microglia_2
SYNE2.44	3.10137e-17	-0.965033	0.152	0.456	9.53392e-13	Microglia_2
RPL37.26	3.73882e-17	0.354472	0.995	0.942	1.14935e-12	Microglia_2
NEK6.5	3.94244e-17	0.322318	0.182	0.046	1.21195e-12	Microglia_2
LUC7L3.20	4.09347e-17	-0.735615	0.328	0.579	1.25837e-12	Microglia_2
PLTP.25	4.20872e-17	0.412918	0.247	0.078	1.2938e-12	Microglia_2
ENAH.11	4.2225e-17	-0.771835	0.056	0.359	1.29804e-12	Microglia_2
WRB.12	4.42877e-17	-0.758589	0.096	0.378	1.36145e-12	Microglia_2
VCAN.23	5.16678e-17	-0.85443	0.076	0.363	1.58832e-12	Microglia_2
WBP5.27	5.58134e-17	-0.777791	0.152	0.441	1.71576e-12	Microglia_2
ARPC2.15	6.1404e-17	0.441916	0.758	0.547	1.88762e-12	Microglia_2
RNF130.9	6.45067e-17	0.572156	0.424	0.173	1.983e-12	Microglia_2
APLP2.22	6.84802e-17	0.597222	0.561	0.298	2.10515e-12	Microglia_2
C16orf45.19	8.09504e-17	-0.69825	0.051	0.335	2.4885e-12	Microglia_2
RPAIN.20	8.14936e-17	-0.722975	0.253	0.528	2.5052e-12	Microglia_2
MT-ND4L.33	8.81551e-17	0.666897	0.889	0.713	2.70997e-12	Microglia_2
RBMX.28	9.47901e-17	-0.688692	0.389	0.594	2.91394e-12	Microglia_2
MEF2A.5	1.17243e-16	0.428831	0.328	0.121	3.60417e-12	Microglia_2
SPTLC2.3	1.20759e-16	0.345781	0.212	0.047	3.71224e-12	Microglia_2
VAMP2.38	1.21324e-16	-0.734775	0.399	0.653	3.72963e-12	Microglia_2
PLK3.5	1.99919e-16	0.322039	0.197	0.049	6.1457e-12	Microglia_2
ATP6V0B.30	2.35289e-16	0.46089	0.768	0.506	7.23302e-12	Microglia_2
CDH2.8	2.56559e-16	-0.710682	0.061	0.355	7.88688e-12	Microglia_2
LITAF.27	3.05583e-16	0.480488	0.359	0.133	9.39392e-12	Microglia_2
PEG10.21	3.06286e-16	-0.839653	0.131	0.419	9.41553e-12	Microglia_2
MSN.18	3.48568e-16	0.320911	0.268	0.087	1.07153e-11	Microglia_2
NMRK1.2	3.51422e-16	0.271301	0.152	0.035	1.08031e-11	Microglia_2
LPIN2.2	3.63218e-16	0.330238	0.258	0.092	1.11657e-11	Microglia_2
BCL11A.29	3.67207e-16	-0.869271	0.066	0.344	1.12883e-11	Microglia_2
DIAPH2.3	4.45737e-16	0.295057	0.162	0.033	1.37024e-11	Microglia_2
ENC1.45	4.96974e-16	-1.06351	0.167	0.453	1.52775e-11	Microglia_2
MSMO1.35	5.11626e-16	-0.796724	0.116	0.409	1.57279e-11	Microglia_2
CAP1.4	5.23493e-16	0.465244	0.505	0.244	1.60927e-11	Microglia_2
BEX4.29	5.4446e-16	-0.67689	0.379	0.605	1.67372e-11	Microglia_2
CORO1B.8	5.77939e-16	0.38796	0.273	0.089	1.77664e-11	Microglia_2
MAFF.19	6.22642e-16	0.407839	0.247	0.071	1.91406e-11	Microglia_2
MYL6B.9	8.21165e-16	-0.637373	0.247	0.516	2.52434e-11	Microglia_2
ITGAV.13	9.11297e-16	0.37162	0.217	0.062	2.80142e-11	Microglia_2
DOCK4.5	9.27678e-16	0.435693	0.242	0.065	2.85177e-11	Microglia_2
SALL1.7	1.0256e-15	0.343788	0.212	0.053	3.15279e-11	Microglia_2
HMGCS1.38	1.02961e-15	-0.927084	0.101	0.376	3.16513e-11	Microglia_2
TAPBP.12	1.88165e-15	0.267501	0.152	0.036	5.78439e-11	Microglia_2
SKIL.9	1.8948e-15	0.454891	0.399	0.178	5.82481e-11	Microglia_2
CREM.10	2.51882e-15	0.422448	0.273	0.091	7.7431e-11	Microglia_2
KIF5C.34	2.80912e-15	-0.761317	0.101	0.374	8.63552e-11	Microglia_2
RPL6.26	2.82105e-15	-0.306423	0.995	0.99	8.67217e-11	Microglia_2
HMGB3.38	3.0256e-15	-0.76435	0.136	0.419	9.30099e-11	Microglia_2
CALM1.41	3.1876e-15	-0.658075	0.732	0.814	9.79899e-11	Microglia_2
SUMO1.15	3.22542e-15	-0.597888	0.449	0.662	9.91526e-11	Microglia_2
SLC40A1.13	3.23585e-15	0.277641	0.141	0.032	9.94731e-11	Microglia_2
UBE2E3.12	4.10704e-15	-0.710779	0.227	0.496	1.26255e-10	Microglia_2
SRRM4.42	4.32171e-15	-0.74065	0.025	0.273	1.32854e-10	Microglia_2
DCTN3.21	4.56435e-15	-0.674753	0.333	0.583	1.40313e-10	Microglia_2
DAZAP2.6	4.74497e-15	0.360985	0.434	0.206	1.45865e-10	Microglia_2
ITM2C.48	4.78898e-15	0.345392	0.46	0.223	1.47218e-10	Microglia_2
KMT2A.19	5.18415e-15	-0.725738	0.101	0.37	1.59366e-10	Microglia_2
LINC00998.37	5.20501e-15	0.390982	0.354	0.139	1.60007e-10	Microglia_2
KIF21A.21	6.77501e-15	-0.700852	0.101	0.374	2.08271e-10	Microglia_2
PCSK1N.46	8.19385e-15	-1.09217	0.247	0.473	2.51887e-10	Microglia_2
RHOA.35	8.6392e-15	0.445303	0.616	0.38	2.65578e-10	Microglia_2
TXN.27	9.04483e-15	-0.744017	0.434	0.651	2.78047e-10	Microglia_2
NDUFB11.12	9.65235e-15	-0.514667	0.556	0.708	2.96723e-10	Microglia_2
LAP3.10	1.23061e-14	0.321498	0.242	0.082	3.783e-10	Microglia_2
GPN3.2	1.28586e-14	0.483768	0.283	0.099	3.95286e-10	Microglia_2
NR2F1.35	1.47103e-14	-0.874174	0.066	0.328	4.5221e-10	Microglia_2
APP.34	1.48694e-14	-0.806246	0.197	0.432	4.571e-10	Microglia_2
CCND2.35	1.5922e-14	-0.822561	0.136	0.397	4.8946e-10	Microglia_2
SMC3.34	1.61199e-14	-0.673905	0.217	0.476	4.9554e-10	Microglia_2
TRIM2.20	1.61934e-14	-0.678931	0.096	0.368	4.97802e-10	Microglia_2
GALNT1.7	1.78773e-14	0.478643	0.308	0.119	5.49566e-10	Microglia_2
KIF3A.24	1.81228e-14	-0.698216	0.086	0.344	5.57113e-10	Microglia_2
PPP1R18.3	2.23153e-14	0.365671	0.278	0.091	6.85994e-10	Microglia_2
CALM2.37	2.3257e-14	-0.566024	0.949	0.941	7.14943e-10	Microglia_2
CAPZA1.8	2.42784e-14	0.389084	0.394	0.158	7.46342e-10	Microglia_2
TPGS2.26	2.45426e-14	-0.719601	0.091	0.36	7.54464e-10	Microglia_2
TCEAL2.25	2.46996e-14	-0.68418	0.131	0.392	7.5929e-10	Microglia_2
SERTAD1.19	2.60524e-14	0.428188	0.182	0.048	8.00878e-10	Microglia_2
TSPAN13.42	2.77864e-14	-0.720195	0.045	0.279	8.54182e-10	Microglia_2
GTF2I.9	3.01086e-14	-0.628368	0.308	0.54	9.25568e-10	Microglia_2
PHF14.20	3.09679e-14	-0.673507	0.157	0.419	9.51985e-10	Microglia_2
UBE2F.3	3.10212e-14	0.337907	0.247	0.083	9.53622e-10	Microglia_2
NFIX.30	3.13785e-14	-0.776131	0.071	0.34	9.64607e-10	Microglia_2
GRIA2.38	3.14722e-14	-0.810454	0.045	0.296	9.67486e-10	Microglia_2
NFIA.39	3.40776e-14	-0.800018	0.172	0.416	1.04758e-09	Microglia_2
CAST.15	3.59085e-14	0.301991	0.202	0.062	1.10386e-09	Microglia_2
AKR1A1.4	3.65515e-14	0.494579	0.566	0.325	1.12363e-09	Microglia_2
KIF1B.18	3.73585e-14	-0.74661	0.121	0.396	1.14844e-09	Microglia_2
MYT1L.46	3.79767e-14	-0.818494	0.111	0.356	1.16744e-09	Microglia_2
ETV5.5	3.8511e-14	0.315101	0.212	0.06	1.18387e-09	Microglia_2
SEC11A.20	4.15613e-14	0.500595	0.606	0.343	1.27764e-09	Microglia_2
RTF1.11	4.19306e-14	-0.668525	0.313	0.546	1.28899e-09	Microglia_2
TGFBR1	4.35746e-14	0.33005	0.212	0.059	1.33953e-09	Microglia_2
NCK2.10	4.65628e-14	0.337119	0.247	0.098	1.43139e-09	Microglia_2
NEUROD2.54	5.30878e-14	-0.914856	0.056	0.291	1.63197e-09	Microglia_2
POU3F2.31	5.51982e-14	-0.803438	0.051	0.311	1.69685e-09	Microglia_2
CSRP2.41	5.82469e-14	-1.14302	0.212	0.478	1.79057e-09	Microglia_2
LY6H.43	6.37609e-14	-0.851282	0.096	0.353	1.96007e-09	Microglia_2
SH3KBP1.4	7.82865e-14	0.297857	0.263	0.086	2.4066e-09	Microglia_2
LAMP1.23	8.44056e-14	0.397765	0.359	0.146	2.59471e-09	Microglia_2
HBEGF.9	9.71179e-14	0.296699	0.141	0.035	2.9855e-09	Microglia_2
LMO4.28	1.08783e-13	-0.909385	0.247	0.488	3.34409e-09	Microglia_2
RP11-382A20.3.12	1.20429e-13	-0.619517	0.076	0.314	3.70211e-09	Microglia_2
NDUFS5.10	1.22178e-13	-0.522842	0.641	0.76	3.75586e-09	Microglia_2
SNRPN.17	1.26124e-13	-0.683449	0.253	0.496	3.87718e-09	Microglia_2
CCDC28B.18	1.31297e-13	-0.663301	0.121	0.361	4.0362e-09	Microglia_2
DPYSL2.33	1.34005e-13	-0.735415	0.348	0.573	4.11944e-09	Microglia_2
AKAP9.39	1.77457e-13	-0.667134	0.333	0.569	5.45521e-09	Microglia_2
DRAM2.3	1.99e-13	0.373807	0.268	0.094	6.11746e-09	Microglia_2
STOM.16	2.40945e-13	0.28775	0.152	0.032	7.40689e-09	Microglia_2
ITGB1.28	2.63096e-13	0.356224	0.449	0.213	8.08783e-09	Microglia_2
KIDINS220.39	2.81093e-13	-0.697363	0.237	0.477	8.64108e-09	Microglia_2
HLA-DPB1.5	2.84068e-13	0.285962	0.101	0.016	8.73253e-09	Microglia_2
NEUROD6.56	2.88867e-13	-1.21808	0.106	0.33	8.88007e-09	Microglia_2
GABARAPL2.27	2.97186e-13	-0.561822	0.52	0.684	9.13581e-09	Microglia_2
ABHD12.4	3.48034e-13	0.333723	0.222	0.076	1.06989e-08	Microglia_2
PLK2.41	3.52671e-13	-0.737237	0.051	0.303	1.08415e-08	Microglia_2
MYO9B	3.55466e-13	0.35678	0.222	0.067	1.09274e-08	Microglia_2
ABI2.4	3.82963e-13	-0.616806	0.101	0.344	1.17727e-08	Microglia_2
RHOQ.2	4.03617e-13	0.251717	0.167	0.042	1.24076e-08	Microglia_2
SNRPE.23	4.31087e-13	-0.509669	0.424	0.605	1.3252e-08	Microglia_2
PGRMC1.20	4.39105e-13	-0.736327	0.111	0.36	1.34985e-08	Microglia_2
UPF3A.7	4.77321e-13	-0.664449	0.162	0.413	1.46733e-08	Microglia_2
VDAC3.17	4.93633e-13	-0.608385	0.273	0.529	1.51748e-08	Microglia_2
TCEAL7.7	5.71648e-13	-0.697405	0.081	0.341	1.7573e-08	Microglia_2
NELL2.41	7.33858e-13	-0.661964	0.045	0.263	2.25595e-08	Microglia_2
SRA1.7	8.07164e-13	0.259769	0.268	0.106	2.4813e-08	Microglia_2
UBE2V2.11	1.07978e-12	-0.635561	0.247	0.486	3.31934e-08	Microglia_2
ZBTB20.22	1.1125e-12	-0.7523	0.061	0.306	3.41993e-08	Microglia_2
NOVA1.22	1.13672e-12	-0.578151	0.03	0.243	3.49438e-08	Microglia_2
RAB31.15	1.17808e-12	0.327304	0.242	0.073	3.62154e-08	Microglia_2
MBNL1.6	1.32251e-12	0.33357	0.207	0.071	4.06553e-08	Microglia_2
ROBO2.24	1.3516e-12	-0.701689	0.061	0.288	4.15496e-08	Microglia_2
C3orf14.17	1.50407e-12	-0.642053	0.152	0.382	4.62365e-08	Microglia_2
CEP170.39	1.51061e-12	-0.709131	0.348	0.538	4.64376e-08	Microglia_2
MRPL34.13	1.51139e-12	0.368566	0.343	0.147	4.64617e-08	Microglia_2
KMT2E.22	1.5705e-12	-0.632599	0.258	0.504	4.82787e-08	Microglia_2
PODXL2.37	1.60271e-12	-0.732435	0.071	0.314	4.92688e-08	Microglia_2
MIS18BP1.31	1.96203e-12	0.291602	0.283	0.115	6.03148e-08	Microglia_2
ENO2.14	2.10595e-12	-0.557786	0.071	0.289	6.4739e-08	Microglia_2
OCIAD2.36	2.18288e-12	-0.69428	0.177	0.422	6.71039e-08	Microglia_2
MAGED2.20	2.18364e-12	-0.627444	0.283	0.519	6.71272e-08	Microglia_2
RPL4.33	2.18691e-12	-0.389255	0.924	0.912	6.72279e-08	Microglia_2
NDUFA4.33	2.39495e-12	-0.450156	0.783	0.846	7.36232e-08	Microglia_2
MARCH6.14	2.46201e-12	-0.626762	0.131	0.365	7.56845e-08	Microglia_2
SOD1.13	2.59661e-12	-0.559799	0.51	0.665	7.98223e-08	Microglia_2
NPDC1.34	2.60384e-12	-0.658927	0.051	0.268	8.00447e-08	Microglia_2
SH3BGRL.16	2.74815e-12	0.406184	0.672	0.405	8.44808e-08	Microglia_2
NAMPT.12	2.87997e-12	0.348552	0.268	0.102	8.85331e-08	Microglia_2
MLLT3.43	3.05719e-12	-0.727638	0.051	0.289	9.3981e-08	Microglia_2
CADM1.25	3.11192e-12	-0.665164	0.056	0.29	9.56636e-08	Microglia_2
RPL41.42	3.1352e-12	0.387107	0.98	0.935	9.63792e-08	Microglia_2
CISD3.5	3.46152e-12	0.251631	0.141	0.036	1.06411e-07	Microglia_2
RTN4.33	3.5918e-12	-0.550245	0.667	0.758	1.10416e-07	Microglia_2
HES6.44	3.76402e-12	-1.07299	0.131	0.355	1.1571e-07	Microglia_2
MT-ATP6.46	3.96542e-12	0.396337	1	0.955	1.21901e-07	Microglia_2
MIAT.42	3.9823e-12	-0.679385	0.086	0.314	1.2242e-07	Microglia_2
RHOB.41	4.05327e-12	0.708959	0.51	0.304	1.24602e-07	Microglia_2
CBX3.23	4.235e-12	-0.564656	0.359	0.533	1.30188e-07	Microglia_2
CCDC90B.15	4.26809e-12	-0.622125	0.152	0.374	1.31205e-07	Microglia_2
WHSC1L1.27	4.51694e-12	-0.68039	0.217	0.429	1.38855e-07	Microglia_2
HNRNPC.27	4.55811e-12	-0.487665	0.505	0.637	1.40121e-07	Microglia_2
CNDP2.4	4.56749e-12	0.316916	0.293	0.122	1.40409e-07	Microglia_2
POU3F3.28	4.5688e-12	-0.635117	0.045	0.27	1.40449e-07	Microglia_2
SYNDIG1.1	4.94217e-12	0.262048	0.136	0.026	1.51927e-07	Microglia_2
ANKRD36C.20	5.01816e-12	-0.582727	0.106	0.329	1.54263e-07	Microglia_2
ATP5A1.12	5.02978e-12	-0.49697	0.505	0.631	1.5462e-07	Microglia_2
HNMT.12	5.15178e-12	0.337603	0.217	0.072	1.58371e-07	Microglia_2
TCP1.17	5.34039e-12	-0.563832	0.268	0.485	1.64169e-07	Microglia_2
MINOS1.21	5.4634e-12	0.343006	0.48	0.261	1.6795e-07	Microglia_2
FABP5.42	5.64005e-12	-0.817499	0.591	0.726	1.73381e-07	Microglia_2
AP1S1.10	6.06517e-12	-0.637412	0.146	0.379	1.86449e-07	Microglia_2
GDI1.19	6.23726e-12	-0.661736	0.182	0.403	1.9174e-07	Microglia_2
LAMTOR1.12	6.4187e-12	0.393582	0.561	0.321	1.97317e-07	Microglia_2
RUFY3.23	6.47806e-12	-0.631388	0.146	0.39	1.99142e-07	Microglia_2
SNRPB2.13	6.78676e-12	-0.515881	0.338	0.544	2.08632e-07	Microglia_2
VEGFB.13	7.07223e-12	0.385463	0.253	0.104	2.17407e-07	Microglia_2
FAM96A.3	7.38348e-12	0.359118	0.318	0.127	2.26976e-07	Microglia_2
PCMT1.13	7.4508e-12	-0.580956	0.197	0.434	2.29045e-07	Microglia_2
ELAVL4.36	8.28932e-12	-0.654946	0.116	0.339	2.54822e-07	Microglia_2
TGOLN2.2	8.30608e-12	0.343119	0.359	0.155	2.55337e-07	Microglia_2
SCD5.32	8.33663e-12	-0.690796	0.051	0.263	2.56276e-07	Microglia_2
TTLL7.17	8.4577e-12	-0.593296	0.056	0.27	2.59998e-07	Microglia_2
KIAA1033.1	8.71289e-12	0.267165	0.227	0.085	2.67843e-07	Microglia_2
PTOV1.25	9.06996e-12	-0.644107	0.146	0.368	2.7882e-07	Microglia_2
ELAVL2.32	9.7492e-12	-0.601277	0.051	0.265	2.997e-07	Microglia_2
AC004158.3.35	1.05223e-11	-0.711022	0.03	0.236	3.23465e-07	Microglia_2
MT-CYB.46	1.06802e-11	0.404279	0.985	0.934	3.28321e-07	Microglia_2
LINC01551.35	1.08384e-11	-0.694665	0.076	0.312	3.33183e-07	Microglia_2
CALD1.40	1.1058e-11	-0.571117	0.045	0.277	3.39933e-07	Microglia_2
HNRNPA2B1.24	1.13385e-11	-0.402997	0.813	0.843	3.48558e-07	Microglia_2
KIF1A.25	1.16114e-11	-0.606117	0.116	0.352	3.56945e-07	Microglia_2
HSP90AB1.27	1.16421e-11	-0.313377	0.869	0.92	3.57891e-07	Microglia_2
ARPP21.53	1.17772e-11	-0.842005	0.066	0.273	3.62043e-07	Microglia_2
MTUS1.21	1.2307e-11	0.325923	0.298	0.112	3.78328e-07	Microglia_2
EEF1B2.27	1.3742e-11	0.344326	0.919	0.769	4.22443e-07	Microglia_2
H2AFZ.41	1.42034e-11	-0.453491	0.606	0.773	4.36628e-07	Microglia_2
TMBIM4.7	1.43486e-11	0.355156	0.343	0.16	4.41091e-07	Microglia_2
MALAT1.41	1.43975e-11	-0.295049	0.97	0.998	4.42595e-07	Microglia_2
FAM49B.7	1.48665e-11	0.44732	0.52	0.282	4.57011e-07	Microglia_2
CCDC112.27	1.49199e-11	-0.647927	0.101	0.318	4.58652e-07	Microglia_2
TSPAN5.26	1.68378e-11	-0.639624	0.051	0.278	5.1761e-07	Microglia_2
MYDGF.23	1.69158e-11	0.385088	0.449	0.234	5.20008e-07	Microglia_2
VDAC2.15	1.79927e-11	-0.54306	0.424	0.599	5.53115e-07	Microglia_2
SERPINE2.41	1.86037e-11	-0.690433	0.02	0.208	5.71896e-07	Microglia_2
HIF1A.3	1.8994e-11	0.468159	0.404	0.227	5.83895e-07	Microglia_2
KDM5B.19	2.13337e-11	-0.626145	0.025	0.244	6.5582e-07	Microglia_2
BRD3.12	2.17271e-11	-0.641702	0.141	0.356	6.67911e-07	Microglia_2
MAGEH1.10	2.29372e-11	-0.585424	0.131	0.327	7.05112e-07	Microglia_2
LMO3.30	2.49838e-11	-0.808159	0.04	0.255	7.68027e-07	Microglia_2
CCT7.6	2.57057e-11	-0.558631	0.217	0.42	7.90219e-07	Microglia_2
FZD3.13	2.58527e-11	-0.549905	0.091	0.294	7.94739e-07	Microglia_2
CHL1.38	2.6307e-11	-0.758247	0.086	0.312	8.08704e-07	Microglia_2
TAF7.13	2.6416e-11	-0.538035	0.253	0.492	8.12055e-07	Microglia_2
NDUFC2.22	2.78957e-11	-0.621709	0.364	0.553	8.57541e-07	Microglia_2
PPP2R2B.37	3.09463e-11	-0.695947	0.086	0.318	9.5132e-07	Microglia_2
CST3.50	3.09792e-11	-0.539059	0.586	0.35	9.52332e-07	Microglia_2
SESN3.15	3.1285e-11	0.367269	0.338	0.135	9.61733e-07	Microglia_2
ZBTB18.43	3.17489e-11	-0.712324	0.136	0.343	9.75994e-07	Microglia_2
DOK5.43	3.40447e-11	-0.909359	0.096	0.31	1.04657e-06	Microglia_2
TROVE2.7	3.72435e-11	-0.607627	0.141	0.363	1.1449e-06	Microglia_2
KLHL23.14	3.81871e-11	-0.530663	0.051	0.261	1.17391e-06	Microglia_2
DTD1.20	3.96682e-11	-0.615826	0.131	0.363	1.21944e-06	Microglia_2
SF3B6.5	4.20812e-11	-0.519718	0.399	0.593	1.29362e-06	Microglia_2
SNAP25.38	4.25355e-11	-0.707513	0.076	0.288	1.30758e-06	Microglia_2
NFE2L2.25	4.25758e-11	0.304565	0.273	0.114	1.30882e-06	Microglia_2
CDO1.25	4.37545e-11	-0.772458	0.061	0.274	1.34506e-06	Microglia_2
RNF13.13	4.4677e-11	0.276585	0.338	0.15	1.37341e-06	Microglia_2
RNF5.6	4.48049e-11	-0.633128	0.126	0.349	1.37735e-06	Microglia_2
TMEM14C.20	4.5806e-11	0.387233	0.444	0.245	1.40812e-06	Microglia_2
KIF2A.26	4.61307e-11	-0.691936	0.187	0.399	1.4181e-06	Microglia_2
SLC39A6.7	4.73248e-11	-0.587479	0.096	0.31	1.45481e-06	Microglia_2
HM13.7	4.87031e-11	0.375997	0.343	0.154	1.49718e-06	Microglia_2
SCAF11.17	4.883e-11	0.434794	0.444	0.24	1.50108e-06	Microglia_2
TMEM59L.33	4.9138e-11	-0.519162	0.01	0.183	1.51055e-06	Microglia_2
DNAJC10.5	4.92655e-11	0.305826	0.278	0.116	1.51447e-06	Microglia_2
ARL6IP4.16	5.04386e-11	0.344543	0.495	0.278	1.55053e-06	Microglia_2
RUNX1T1.44	5.24843e-11	-0.733482	0.086	0.284	1.61342e-06	Microglia_2
MN1.16	6.1942e-11	-0.494498	0.03	0.216	1.90416e-06	Microglia_2
CCT2.12	6.36495e-11	-0.573037	0.328	0.528	1.95665e-06	Microglia_2
PHYHIPL.21	6.75323e-11	-0.49229	0.04	0.236	2.07601e-06	Microglia_2
DCTN2.9	7.04527e-11	-0.583891	0.288	0.472	2.16579e-06	Microglia_2
SMARCA4.12	7.05446e-11	-0.616756	0.101	0.327	2.16861e-06	Microglia_2
GNG3.34	7.33946e-11	-0.667107	0.146	0.351	2.25622e-06	Microglia_2
ILF2.21	7.48377e-11	-0.596137	0.323	0.511	2.30058e-06	Microglia_2
HNRNPK.22	7.54317e-11	-0.422473	0.677	0.793	2.31885e-06	Microglia_2
VMP1.11	7.65266e-11	0.403265	0.308	0.138	2.35251e-06	Microglia_2
IP6K2.12	8.42624e-11	-0.592236	0.162	0.372	2.59031e-06	Microglia_2
CFL1.17	8.90506e-11	-0.319171	0.904	0.933	2.7375e-06	Microglia_2
BCL7A.21	8.97642e-11	-0.529732	0.086	0.277	2.75944e-06	Microglia_2
DNER.35	9.1776e-11	-0.700031	0.061	0.274	2.82129e-06	Microglia_2
SOBP.26	9.31469e-11	-0.546527	0.035	0.225	2.86343e-06	Microglia_2
RPL7.43	9.39706e-11	-0.352935	0.98	0.98	2.88875e-06	Microglia_2
SRGAP1.36	9.80211e-11	-0.608043	0.126	0.346	3.01327e-06	Microglia_2
ZNF704.24	1.00905e-10	-0.645055	0.081	0.302	3.10191e-06	Microglia_2
TCTEX1D2.8	1.15288e-10	-0.489697	0.086	0.296	3.54407e-06	Microglia_2
DHPS.13	1.22863e-10	-0.554918	0.182	0.381	3.77693e-06	Microglia_2
SMPDL3A.2	1.24991e-10	0.253611	0.131	0.04	3.84235e-06	Microglia_2
CFLAR.11	1.28573e-10	0.276775	0.222	0.087	3.95247e-06	Microglia_2
SLC25A4.11	1.29682e-10	-0.582605	0.101	0.303	3.98655e-06	Microglia_2
KIFAP3.22	1.31161e-10	-0.562496	0.096	0.315	4.03203e-06	Microglia_2
C11orf58.7	1.37209e-10	-0.477003	0.47	0.614	4.21796e-06	Microglia_2
CAMLG.6	1.38757e-10	-0.568412	0.227	0.452	4.26553e-06	Microglia_2
C11orf31.9	1.40904e-10	0.43769	0.727	0.503	4.33153e-06	Microglia_2
SYT11.20	1.52921e-10	-0.605668	0.111	0.322	4.70095e-06	Microglia_2
COPS8.8	1.57429e-10	-0.546039	0.101	0.31	4.83952e-06	Microglia_2
RDX.30	1.58264e-10	-0.660794	0.202	0.404	4.86519e-06	Microglia_2
TMEM14A.27	1.61366e-10	-0.748747	0.146	0.376	4.96057e-06	Microglia_2
MRFAP1.7	1.62891e-10	-0.543564	0.318	0.493	5.00742e-06	Microglia_2
MPPED2.13	1.78362e-10	-0.559281	0.04	0.226	5.48302e-06	Microglia_2
SMARCE1.14	1.81085e-10	-0.549026	0.157	0.36	5.56674e-06	Microglia_2
BTF3.20	1.8195e-10	-0.329249	0.874	0.897	5.59333e-06	Microglia_2
TRIM36.19	1.93986e-10	-0.548265	0.045	0.237	5.96333e-06	Microglia_2
LAMTOR4.17	2.10732e-10	0.404054	0.566	0.354	6.4781e-06	Microglia_2
WASF1.25	2.14114e-10	-0.541058	0.035	0.213	6.58208e-06	Microglia_2
SOX5.14	2.35284e-10	-0.548416	0.025	0.211	7.23286e-06	Microglia_2
HSPB1.40	2.37507e-10	0.590982	0.49	0.279	7.3012e-06	Microglia_2
HSD17B11.6	2.4669e-10	0.270558	0.268	0.111	7.58349e-06	Microglia_2
RND3.27	2.50472e-10	-0.781801	0.091	0.3	7.69977e-06	Microglia_2
PRMT1.5	2.62556e-10	-0.542106	0.308	0.523	8.07125e-06	Microglia_2
PTMS.39	2.79553e-10	-0.622881	0.46	0.616	8.59374e-06	Microglia_2
APLP1.38	2.83391e-10	-0.609205	0.101	0.31	8.71174e-06	Microglia_2
CDK5R1.37	2.87403e-10	-0.616999	0.101	0.315	8.83505e-06	Microglia_2
NEDD4L.23	2.89594e-10	-0.567364	0.116	0.326	8.9024e-06	Microglia_2
CAMK2N1.40	3.04793e-10	-0.78946	0.212	0.412	9.36964e-06	Microglia_2
ZNF22.11	3.07878e-10	-0.580369	0.152	0.359	9.46447e-06	Microglia_2
GOLM1.16	3.15368e-10	-0.502126	0.04	0.219	9.69473e-06	Microglia_2
TSC22D3.21	3.23162e-10	0.499217	0.288	0.124	9.93433e-06	Microglia_2
APC.24	3.51565e-10	-0.574885	0.192	0.405	1.08075e-05	Microglia_2
STRAP.1	3.86018e-10	-0.541833	0.247	0.452	1.18666e-05	Microglia_2
SELT.9	3.87796e-10	0.315261	0.5	0.291	1.19212e-05	Microglia_2
ARL4D.35	4.06255e-10	-0.674463	0.076	0.275	1.24887e-05	Microglia_2
RHOBTB3.18	4.27622e-10	-0.551526	0.066	0.261	1.31455e-05	Microglia_2
DNAJB6.27	4.338e-10	-0.392011	0.551	0.711	1.33355e-05	Microglia_2
ATP5B.16	4.39084e-10	-0.474352	0.485	0.639	1.34979e-05	Microglia_2
DCLK1.19	4.57587e-10	-0.576698	0.061	0.272	1.40667e-05	Microglia_2
SRSF3.30	4.65565e-10	-0.422528	0.631	0.733	1.43119e-05	Microglia_2
ATL1.12	4.67159e-10	-0.514083	0.04	0.233	1.43609e-05	Microglia_2
PFDN4.21	4.81202e-10	-0.52503	0.278	0.474	1.47926e-05	Microglia_2
PKIA.33	5.02866e-10	-0.603417	0.071	0.268	1.54586e-05	Microglia_2
DLX1.48	5.10352e-10	-0.788683	0.04	0.221	1.56887e-05	Microglia_2
BZW2.23	5.19335e-10	-0.5024	0.071	0.257	1.59649e-05	Microglia_2
NCOA4.3	5.19594e-10	0.392094	0.333	0.15	1.59728e-05	Microglia_2
THRA.28	5.2942e-10	-0.595048	0.101	0.31	1.62749e-05	Microglia_2
SPATS2.14	5.30741e-10	-0.572282	0.061	0.261	1.63155e-05	Microglia_2
HSP90B1.38	5.58897e-10	0.476551	0.621	0.423	1.71811e-05	Microglia_2
XRCC5.22	5.61337e-10	-0.513018	0.419	0.57	1.72561e-05	Microglia_2
SCN3A.26	5.92653e-10	-0.495003	0.03	0.193	1.82187e-05	Microglia_2
FAM120A.7	6.59519e-10	0.273018	0.197	0.07	2.02743e-05	Microglia_2
LIMCH1.37	6.63401e-10	-0.712821	0.056	0.251	2.03936e-05	Microglia_2
LRRC7.36	7.00037e-10	-0.474322	0.03	0.193	2.15198e-05	Microglia_2
SSR3.18	7.02528e-10	0.376634	0.394	0.201	2.15964e-05	Microglia_2
ANKRD12.35	7.1181e-10	-0.661252	0.318	0.51	2.18817e-05	Microglia_2
ANK2.24	7.43798e-10	-0.538142	0.162	0.371	2.28651e-05	Microglia_2
SGCB.6	7.54806e-10	-0.52889	0.04	0.236	2.32035e-05	Microglia_2
CHD3.24	7.69511e-10	-0.593352	0.096	0.285	2.36555e-05	Microglia_2
HLA-A.33	7.75321e-10	0.315392	0.434	0.224	2.38342e-05	Microglia_2
ARL3.5	8.0494e-10	-0.531957	0.222	0.44	2.47447e-05	Microglia_2
IFT74.2	8.0943e-10	0.283287	0.182	0.062	2.48827e-05	Microglia_2
NAE1.12	8.16359e-10	-0.511577	0.091	0.287	2.50957e-05	Microglia_2
GDAP1L1.26	8.39952e-10	-0.601926	0.096	0.28	2.5821e-05	Microglia_2
AMER2.19	8.53924e-10	-0.566567	0.03	0.22	2.62505e-05	Microglia_2
C1QTNF4.30	8.55175e-10	-0.582028	0.066	0.256	2.62889e-05	Microglia_2
RAB3A.38	8.77669e-10	-0.579384	0.101	0.272	2.69804e-05	Microglia_2
PSMB7.14	8.9038e-10	-0.45168	0.424	0.598	2.73712e-05	Microglia_2
ILF3.22	9.2833e-10	-0.551422	0.268	0.464	2.85378e-05	Microglia_2
VBP1.14	9.38008e-10	-0.555438	0.227	0.452	2.88353e-05	Microglia_2
PTPRD.26	9.51672e-10	-0.560478	0.076	0.251	2.92554e-05	Microglia_2
OXA1L.1	9.62502e-10	0.27834	0.268	0.106	2.95883e-05	Microglia_2
FBXO21.6	9.68257e-10	-0.530404	0.101	0.288	2.97652e-05	Microglia_2
SRPK2.11	9.89402e-10	-0.5204	0.182	0.369	3.04152e-05	Microglia_2
FHL1.28	9.90264e-10	-0.521972	0.081	0.281	3.04417e-05	Microglia_2
JAKMIP2.14	1.01531e-09	-0.542512	0.071	0.262	3.12115e-05	Microglia_2
GNAI1.20	1.02534e-09	-0.511045	0.04	0.215	3.15201e-05	Microglia_2
ZCCHC6	1.05242e-09	0.280995	0.202	0.068	3.23524e-05	Microglia_2
IGFBP2.44	1.08956e-09	-0.723928	0.081	0.28	3.34942e-05	Microglia_2
PARK7.11	1.11661e-09	-0.415394	0.672	0.719	3.43257e-05	Microglia_2
PPP2R1A.11	1.18517e-09	-0.591076	0.217	0.416	3.64334e-05	Microglia_2
TCAF1.11	1.2169e-09	-0.544399	0.076	0.272	3.74087e-05	Microglia_2
RBP1.39	1.22202e-09	-0.865997	0.242	0.41	3.75661e-05	Microglia_2
TIA1.3	1.23773e-09	-0.610558	0.061	0.266	3.8049e-05	Microglia_2
TOP2B.14	1.2611e-09	-0.523054	0.192	0.379	3.87675e-05	Microglia_2
PTN.57	1.26316e-09	-1.79075	0.273	0.445	3.88307e-05	Microglia_2
ATCAY.32	1.28336e-09	-0.516503	0.066	0.239	3.94517e-05	Microglia_2
HNRNPH3.20	1.32034e-09	-0.555815	0.323	0.532	4.05885e-05	Microglia_2
TCEAL5.15	1.40603e-09	-0.54778	0.056	0.245	4.32228e-05	Microglia_2
ACTB.33	1.47903e-09	0.301851	1	0.991	4.5467e-05	Microglia_2
PEPD.8	1.49338e-09	0.326059	0.283	0.125	4.59079e-05	Microglia_2
HSBP1.8	1.61057e-09	-0.447402	0.591	0.709	4.95104e-05	Microglia_2
ATP5O.22	1.65568e-09	-0.49157	0.551	0.686	5.08973e-05	Microglia_2
SPTAN1.29	1.70138e-09	-0.586146	0.187	0.383	5.2302e-05	Microglia_2
CRIP2.18	1.71527e-09	-0.558623	0.111	0.296	5.27292e-05	Microglia_2
SOX9.29	1.72421e-09	-0.578445	0.03	0.211	5.3004e-05	Microglia_2
AES.24	1.84394e-09	-0.645166	0.126	0.333	5.66844e-05	Microglia_2
LPP.15	1.89293e-09	0.261922	0.172	0.051	5.81907e-05	Microglia_2
ZNF462.16	1.94247e-09	-0.566753	0.045	0.242	5.97135e-05	Microglia_2
CFDP1.5	1.96808e-09	-0.548125	0.263	0.461	6.05008e-05	Microglia_2
PNMA1.25	2.13619e-09	-0.53516	0.061	0.257	6.56686e-05	Microglia_2
TMEM98.33	2.14921e-09	-0.559262	0.03	0.217	6.6069e-05	Microglia_2
ATXN10.15	2.18032e-09	-0.526063	0.192	0.387	6.70254e-05	Microglia_2
PGM2L1.33	2.18118e-09	-0.60457	0.111	0.317	6.70515e-05	Microglia_2
CDV3.10	2.23964e-09	0.26112	0.283	0.122	6.88488e-05	Microglia_2
FDFT1.18	2.39309e-09	-0.610029	0.177	0.375	7.35659e-05	Microglia_2
C6orf1.10	2.40806e-09	0.25269	0.298	0.132	7.40263e-05	Microglia_2
ADH5.15	2.42437e-09	-0.532745	0.121	0.311	7.45275e-05	Microglia_2
AP2S1.11	2.75752e-09	0.320675	0.657	0.445	8.4769e-05	Microglia_2
NCBP2.6	3.03275e-09	-0.527358	0.162	0.355	9.32296e-05	Microglia_2
MAPK8.18	3.11367e-09	-0.506026	0.066	0.243	9.57174e-05	Microglia_2
SLC38A1.24	3.11464e-09	-0.523526	0.056	0.236	9.57472e-05	Microglia_2
MEF2C.50	3.37726e-09	-0.267996	0.768	0.405	0.00010382	Microglia_2
GABPB1-AS1.20	3.40535e-09	-0.656902	0.131	0.331	0.000104684	Microglia_2
LHX2.43	3.69324e-09	-0.548496	0.025	0.195	0.000113534	Microglia_2
TTC9B.44	3.76056e-09	-0.650812	0.091	0.263	0.000115603	Microglia_2
DDX3X.9	4.00061e-09	0.436355	0.47	0.293	0.000122983	Microglia_2
SEZ6L2.35	4.50022e-09	-0.511908	0.035	0.198	0.000138341	Microglia_2
AASDHPPT.15	4.53046e-09	-0.484457	0.131	0.316	0.000139271	Microglia_2
PTPRS.18	4.53185e-09	-0.597455	0.081	0.27	0.000139313	Microglia_2
MYH10.10	4.59627e-09	-0.474765	0.045	0.23	0.000141294	Microglia_2
FBLN1.25	4.70703e-09	-0.516527	0.015	0.183	0.000144699	Microglia_2
HACD3.17	4.97181e-09	-0.574039	0.141	0.331	0.000152838	Microglia_2
HTATSF1.8	5.11115e-09	-0.57219	0.126	0.33	0.000157122	Microglia_2
NANS.2	5.24354e-09	0.334836	0.242	0.106	0.000161192	Microglia_2
ATP6V1G2.35	5.32259e-09	-0.52356	0.03	0.189	0.000163622	Microglia_2
RAB33A.16	5.41376e-09	-0.424287	0.02	0.168	0.000166424	Microglia_2
SET.31	5.82182e-09	-0.560426	0.51	0.633	0.000178969	Microglia_2
KAT6B.12	6.04119e-09	-0.529658	0.111	0.308	0.000185712	Microglia_2
DRAXIN.25	6.52115e-09	-0.489437	0.04	0.195	0.000200467	Microglia_2
PNISR.15	6.61151e-09	-0.483311	0.465	0.611	0.000203245	Microglia_2
C4orf3.20	6.6122e-09	0.295494	0.586	0.375	0.000203266	Microglia_2
FYN.26	6.76863e-09	-0.548615	0.066	0.244	0.000208074	Microglia_2
NAP1L3.25	6.80411e-09	-0.488578	0.035	0.199	0.000209165	Microglia_2
AUTS2.29	6.96841e-09	-0.484085	0.061	0.23	0.000214216	Microglia_2
GPC1.8	7.22359e-09	-0.434858	0.01	0.167	0.00022206	Microglia_2
RGCC.32	7.29704e-09	0.506846	0.157	0.062	0.000224318	Microglia_2
HSPA8.17	7.54429e-09	-0.313453	0.747	0.804	0.000231919	Microglia_2
RERE.28	7.60694e-09	-0.615886	0.141	0.332	0.000233845	Microglia_2
RAB2A.22	8.00954e-09	-0.507199	0.303	0.498	0.000246221	Microglia_2
GNAO1.23	8.03539e-09	-0.488728	0.056	0.242	0.000247016	Microglia_2
MLF2.5	8.19822e-09	-0.521802	0.207	0.384	0.000252022	Microglia_2
SRI.37	8.21235e-09	-0.582711	0.404	0.517	0.000252456	Microglia_2
VIM.54	8.46562e-09	-1.51992	0.162	0.343	0.000260242	Microglia_2
SRSF10.21	8.55183e-09	-0.48859	0.298	0.449	0.000262892	Microglia_2
ARHGAP21.26	8.65207e-09	-0.582905	0.126	0.319	0.000265973	Microglia_2
PFDN5.27	9.18625e-09	0.310717	0.944	0.865	0.000282394	Microglia_2
RPRM.33	9.49833e-09	-0.631782	0.02	0.163	0.000291988	Microglia_2
PTGES3.19	9.6688e-09	-0.403797	0.515	0.657	0.000297229	Microglia_2
CBX5.22	9.78759e-09	-0.49983	0.222	0.42	0.00030088	Microglia_2
CHD9.16	1.00392e-08	-0.463335	0.379	0.549	0.000308616	Microglia_2
SPTBN1.38	1.04336e-08	-0.434492	0.111	0.292	0.000320739	Microglia_2
ASRGL1.18	1.05256e-08	-0.465793	0.035	0.216	0.000323566	Microglia_2
ATP6AP2.23	1.05345e-08	0.342839	0.515	0.331	0.00032384	Microglia_2
IFRD1.12	1.05527e-08	0.443759	0.389	0.211	0.000324401	Microglia_2
AC090498.1.41	1.05819e-08	0.270252	0.646	0.426	0.000325297	Microglia_2
FAM172A.1	1.11592e-08	-0.457471	0.03	0.195	0.000343046	Microglia_2
SYT4.46	1.13189e-08	-0.683459	0.076	0.239	0.000347954	Microglia_2
SATB2.51	1.14764e-08	-0.694648	0.056	0.222	0.000352794	Microglia_2
PABPC1.20	1.17497e-08	0.355975	0.788	0.636	0.000361199	Microglia_2
SACS.14	1.25882e-08	-0.510612	0.061	0.211	0.000386973	Microglia_2
CARD8.6	1.27445e-08	0.261653	0.141	0.047	0.00039178	Microglia_2
SMARCB1.15	1.32538e-08	-0.523633	0.197	0.373	0.000407435	Microglia_2
TUSC3.25	1.37739e-08	-0.47531	0.051	0.229	0.000423424	Microglia_2
BTG3.32	1.52119e-08	-0.552441	0.051	0.229	0.000467629	Microglia_2
EEF1D.48	1.57076e-08	0.292353	0.838	0.628	0.000482867	Microglia_2
EFNB2.35	1.60454e-08	-0.521131	0.03	0.186	0.000493252	Microglia_2
PRKRA.2	1.61419e-08	-0.429338	0.086	0.242	0.000496218	Microglia_2
TLN2.1	1.65331e-08	0.305395	0.187	0.069	0.000508245	Microglia_2
DLGAP4.18	1.68617e-08	-0.453797	0.116	0.28	0.000518346	Microglia_2
FGF13.12	1.7026e-08	-0.399809	0.015	0.154	0.000523397	Microglia_2
SPCS3.9	1.85058e-08	0.270519	0.222	0.103	0.000568887	Microglia_2
PPFIA2.38	1.87862e-08	-0.461237	0.071	0.237	0.000577506	Microglia_2
SSBP2.24	1.92057e-08	-0.551538	0.182	0.356	0.000590402	Microglia_2
YBX1.43	1.96555e-08	-0.405261	0.833	0.864	0.000604231	Microglia_2
EIF3L.22	1.97768e-08	-0.376856	0.586	0.651	0.000607958	Microglia_2
BEX5.35	2.09631e-08	-0.630538	0.106	0.28	0.000644426	Microglia_2
SARS.3	2.19323e-08	-0.462667	0.182	0.347	0.000674222	Microglia_2
SOX6.22	2.22165e-08	-0.544163	0.01	0.163	0.000682958	Microglia_2
EIF1AX.10	2.2318e-08	-0.393396	0.298	0.488	0.000686079	Microglia_2
TMEM35.17	2.2959e-08	-0.428735	0.056	0.212	0.000705784	Microglia_2
HMGCR.24	2.32311e-08	-0.415527	0.051	0.208	0.000714146	Microglia_2
YWHAG.33	2.35026e-08	-0.540673	0.253	0.407	0.000722494	Microglia_2
CELF5.31	2.3932e-08	-0.466741	0.056	0.221	0.000735693	Microglia_2
SNRPD1.20	2.42479e-08	-0.378411	0.404	0.558	0.000745406	Microglia_2
PJA1.8	2.45938e-08	-0.473976	0.045	0.211	0.000756037	Microglia_2
NCAN.30	2.45938e-08	-0.498127	0.061	0.219	0.000756039	Microglia_2
RANBP1.29	2.73535e-08	-0.537605	0.328	0.498	0.000840873	Microglia_2
NDFIP1.34	2.74044e-08	-0.52844	0.298	0.459	0.000842438	Microglia_2
DYNC1H1.19	2.79371e-08	-0.513812	0.202	0.375	0.000858815	Microglia_2
PTBP2.17	2.85957e-08	-0.443655	0.091	0.263	0.00087906	Microglia_2
ICA1L.5	2.9376e-08	-0.409394	0.03	0.178	0.000903049	Microglia_2
KBTBD6.1	3.01785e-08	-0.384141	0.015	0.151	0.000927718	Microglia_2
ID2.32	3.05205e-08	0.46579	0.591	0.387	0.000938231	Microglia_2
APBB1.1	3.07435e-08	-0.453915	0.04	0.197	0.000945085	Microglia_2
AP3S1.14	3.11476e-08	-0.49276	0.222	0.398	0.00095751	Microglia_2
PFKM.3	3.14041e-08	-0.382201	0.025	0.158	0.000965392	Microglia_2
FAM229B.13	3.31141e-08	-0.494894	0.081	0.237	0.00101796	Microglia_2
KIF5A.25	3.31289e-08	-0.431427	0.025	0.187	0.00101841	Microglia_2
SIPA1L2.7	3.39323e-08	0.274718	0.167	0.065	0.00104311	Microglia_2
CASC15.17	3.452e-08	-0.525528	0.04	0.195	0.00106118	Microglia_2
RP11-356J5.12.15	3.49986e-08	-0.476104	0.035	0.185	0.00107589	Microglia_2
INA.44	3.51715e-08	-0.621686	0.096	0.268	0.00108121	Microglia_2
HIGD2A.15	3.56909e-08	0.354961	0.515	0.322	0.00109717	Microglia_2
ATP6V0E2.12	3.57016e-08	-0.541767	0.152	0.331	0.0010975	Microglia_2
GSTK1.17	3.62928e-08	0.272656	0.247	0.111	0.00111568	Microglia_2
ROBO1.7	3.73504e-08	-0.446597	0.03	0.191	0.00114819	Microglia_2
DLX6-AS1.47	3.7363e-08	-1.19253	0.167	0.325	0.00114858	Microglia_2
ZNF302.5	3.7684e-08	-0.440101	0.081	0.254	0.00115844	Microglia_2
OLA1.25	3.79043e-08	-0.519979	0.187	0.374	0.00116522	Microglia_2
STMN3.6	3.813e-08	-0.454365	0.061	0.217	0.00117215	Microglia_2
PDE4DIP.36	4.02913e-08	-0.65012	0.152	0.317	0.0012386	Microglia_2
PABPC4.3	4.07362e-08	0.257286	0.253	0.112	0.00125227	Microglia_2
SH3BP5.40	4.17463e-08	-0.475491	0.061	0.217	0.00128332	Microglia_2
DNAJA1.14	4.26869e-08	-0.360901	0.545	0.689	0.00131224	Microglia_2
CDKN2D.27	4.28662e-08	-0.524245	0.056	0.225	0.00131775	Microglia_2
DLX2.41	4.38205e-08	-0.915291	0.061	0.223	0.00134709	Microglia_2
RPSA.27	4.41257e-08	-0.264214	0.96	0.931	0.00135647	Microglia_2
CLIP3.3	4.42109e-08	-0.452454	0.025	0.185	0.00135909	Microglia_2
TFDP2.25	4.42292e-08	-0.499102	0.056	0.206	0.00135965	Microglia_2
FDPS.29	4.48728e-08	-0.444283	0.253	0.416	0.00137944	Microglia_2
PHGDH.48	4.52162e-08	-0.498885	0.051	0.194	0.00138999	Microglia_2
KDELR2.26	4.62032e-08	0.272366	0.323	0.16	0.00142033	Microglia_2
SMARCC2.5	4.6333e-08	-0.447995	0.131	0.289	0.00142432	Microglia_2
GGH.26	4.82589e-08	-0.414868	0.051	0.208	0.00148353	Microglia_2
NDN.31	4.98358e-08	-0.456146	0.086	0.268	0.001532	Microglia_2
OLFM1.25	5.22387e-08	-0.498173	0.025	0.177	0.00160587	Microglia_2
SLC22A17.18	5.27892e-08	-0.453968	0.04	0.193	0.00162279	Microglia_2
ATRX.28	5.43034e-08	-0.45051	0.53	0.647	0.00166934	Microglia_2
ID4.30	5.44697e-08	-0.838597	0.045	0.204	0.00167445	Microglia_2
INSM1.30	5.56442e-08	-0.518682	0.015	0.164	0.00171056	Microglia_2
NASP.30	5.56765e-08	-0.501295	0.273	0.432	0.00171155	Microglia_2
PCDH9.30	5.5928e-08	-0.671735	0.111	0.283	0.00171928	Microglia_2
ARGLU1.17	5.78678e-08	-0.460655	0.429	0.544	0.00177892	Microglia_2
DDT.9	5.91969e-08	0.307007	0.51	0.297	0.00181977	Microglia_2
CTA-29F11.1.6	5.92437e-08	0.321632	0.202	0.08	0.00182121	Microglia_2
DDX1.5	6.00728e-08	-0.450415	0.182	0.34	0.0018467	Microglia_2
PAIP2.10	6.16276e-08	-0.464568	0.348	0.518	0.00189449	Microglia_2
MEX3B.18	6.17604e-08	-0.477051	0.02	0.161	0.00189858	Microglia_2
SCOC.18	6.24539e-08	-0.598955	0.207	0.361	0.00191989	Microglia_2
RSF1.10	6.40047e-08	-0.460892	0.283	0.443	0.00196757	Microglia_2
EBNA1BP2.4	6.45359e-08	-0.416915	0.056	0.212	0.0019839	Microglia_2
UBE3A.10	6.58659e-08	-0.445313	0.126	0.3	0.00202478	Microglia_2
PLPPR1.22	6.59899e-08	-0.415405	0.005	0.136	0.0020286	Microglia_2
ADGRV1.34	6.6999e-08	-0.504564	0.015	0.161	0.00205962	Microglia_2
COX4I1.14	6.94791e-08	0.256146	0.919	0.812	0.00213586	Microglia_2
DPYSL5.20	6.96973e-08	-0.501177	0.056	0.227	0.00214256	Microglia_2
TDG.10	6.99942e-08	-0.486184	0.116	0.282	0.00215169	Microglia_2
DLX5.47	7.03045e-08	-0.896308	0.066	0.227	0.00216123	Microglia_2
SNCAIP.16	7.13403e-08	-0.368317	0.01	0.144	0.00219307	Microglia_2
ZNF292.25	7.30779e-08	-0.554771	0.268	0.451	0.00224649	Microglia_2
APEX1.17	7.30937e-08	-0.443134	0.384	0.535	0.00224697	Microglia_2
USP11.6	7.626e-08	-0.420797	0.162	0.328	0.00234431	Microglia_2
ANKS1B.16	8.02215e-08	-0.442424	0.035	0.181	0.00246609	Microglia_2
HNRNPM.29	8.08952e-08	-0.485058	0.399	0.56	0.0024868	Microglia_2
ARPC4.4	8.27716e-08	0.27867	0.348	0.18	0.00254448	Microglia_2
CHMP4A.2	8.5104e-08	0.285741	0.348	0.197	0.00261618	Microglia_2
PSMB5.5	8.64926e-08	-0.424254	0.46	0.572	0.00265887	Microglia_2
CADM2.29	9.03533e-08	-0.465826	0.056	0.2	0.00277755	Microglia_2
SMARCD1.15	9.11522e-08	-0.438998	0.076	0.224	0.00280211	Microglia_2
RBBP4.11	9.12533e-08	-0.444636	0.202	0.377	0.00280522	Microglia_2
RB1CC1.8	1.00328e-07	-0.422395	0.172	0.32	0.00308417	Microglia_2
SETBP1.14	1.02857e-07	-0.482144	0.061	0.227	0.00316193	Microglia_2
EPHA5.22	1.03283e-07	-0.431315	0.02	0.157	0.00317503	Microglia_2
POLR2J3.11	1.05355e-07	-0.508657	0.197	0.364	0.00323871	Microglia_2
RPL7L1.9	1.08947e-07	-0.52427	0.237	0.409	0.00334915	Microglia_2
TSPYL4.7	1.10101e-07	-0.380157	0.04	0.174	0.00338462	Microglia_2
PAG1.16	1.12065e-07	0.263816	0.273	0.123	0.00344498	Microglia_2
ATP5J.7	1.12697e-07	-0.410493	0.646	0.731	0.00346441	Microglia_2
TPM3.10	1.13869e-07	0.32905	0.561	0.364	0.00350045	Microglia_2
PUS7L.7	1.15104e-07	-0.398678	0.066	0.213	0.00353842	Microglia_2
KLC1.26	1.17115e-07	-0.564328	0.152	0.319	0.00360022	Microglia_2
FAM110B.9	1.18299e-07	-0.460401	0.051	0.186	0.00363662	Microglia_2
ACOT7.21	1.20107e-07	-0.421191	0.081	0.232	0.00369219	Microglia_2
FKBP3.16	1.21052e-07	-0.435912	0.303	0.442	0.00372126	Microglia_2
RSBN1L.11	1.2243e-07	-0.490864	0.152	0.328	0.00376362	Microglia_2
RIC3.15	1.24614e-07	-0.329457	0.015	0.132	0.00383075	Microglia_2
FSD1L.4	1.24664e-07	-0.361807	0.02	0.16	0.00383229	Microglia_2
PPP1R9A.8	1.25012e-07	-0.386393	0.04	0.18	0.00384299	Microglia_2
SNRPF.15	1.34771e-07	-0.44282	0.348	0.515	0.004143	Microglia_2
PDHA1.3	1.36468e-07	-0.444776	0.096	0.24	0.00419516	Microglia_2
ARL5A.17	1.37092e-07	0.276096	0.424	0.263	0.00421435	Microglia_2
ATXN7L3B.14	1.39723e-07	-0.549208	0.182	0.346	0.00429523	Microglia_2
PCLO.44	1.45232e-07	-0.516071	0.056	0.21	0.00446458	Microglia_2
DPYSL4.13	1.46063e-07	-0.394786	0.02	0.161	0.00449012	Microglia_2
GPBP1.8	1.46477e-07	-0.432528	0.369	0.53	0.00450284	Microglia_2
TNRC6B.8	1.47312e-07	-0.494898	0.278	0.439	0.0045285	Microglia_2
GPC2.27	1.51293e-07	-0.467358	0.03	0.171	0.0046509	Microglia_2
SFRP1.28	1.52193e-07	-0.724318	0.04	0.203	0.00467856	Microglia_2
CAMSAP2.2	1.53551e-07	-0.390604	0.035	0.17	0.00472033	Microglia_2
PAK3.24	1.55818e-07	-0.450354	0.106	0.269	0.00478999	Microglia_2
HIST1H4C.44	1.61907e-07	-0.836829	0.343	0.515	0.00497718	Microglia_2
SPCS2.21	1.62704e-07	-0.459539	0.47	0.588	0.00500169	Microglia_2
MOB4.8	1.64649e-07	-0.465515	0.131	0.291	0.00506149	Microglia_2
FJX1.36	1.66605e-07	-0.481198	0.015	0.162	0.0051216	Microglia_2
FNIP1.3	1.71271e-07	0.348178	0.237	0.099	0.00526503	Microglia_2
BCL11B.28	1.74496e-07	-0.49532	0.025	0.161	0.00536417	Microglia_2
RNF165.17	1.75251e-07	-0.435918	0.03	0.185	0.0053874	Microglia_2
RABAC1.19	1.791e-07	-0.381173	0.359	0.52	0.0055057	Microglia_2
FAM171B.15	1.80084e-07	-0.431212	0.035	0.181	0.00553596	Microglia_2
ADAM10.7	1.80973e-07	0.258738	0.232	0.108	0.00556329	Microglia_2
KLHDC2.19	1.85878e-07	-0.486966	0.106	0.26	0.00571409	Microglia_2
NKAIN3.30	1.85933e-07	-0.458328	0.025	0.171	0.00571576	Microglia_2
MYEF2.15	1.89223e-07	-0.441746	0.101	0.255	0.0058169	Microglia_2
H2AFY2.17	1.95008e-07	-0.415229	0.051	0.211	0.00599475	Microglia_2
SESTD1.11	1.96281e-07	-0.411472	0.056	0.209	0.00603386	Microglia_2
BCAP31.19	1.99079e-07	0.388123	0.379	0.206	0.00611987	Microglia_2
PLXNA2.19	2.00222e-07	-0.463374	0.045	0.194	0.00615502	Microglia_2
COMMD2.3	2.01842e-07	-0.503781	0.106	0.277	0.00620484	Microglia_2
ASXL3.17	2.0309e-07	-0.356235	0.02	0.143	0.0062432	Microglia_2
ETF1.5	2.15508e-07	0.286107	0.227	0.103	0.00662495	Microglia_2
SETX.2	2.1901e-07	0.272222	0.232	0.113	0.0067326	Microglia_2
SUB1.14	2.26973e-07	-0.355687	0.697	0.738	0.00697737	Microglia_2
UBAC2.2	2.36902e-07	0.263046	0.222	0.093	0.00728261	Microglia_2
ING4.7	2.40926e-07	-0.448691	0.101	0.253	0.0074063	Microglia_2
NHP2.8	2.46463e-07	-0.442343	0.318	0.48	0.00757652	Microglia_2
RBFOX1.41	2.50822e-07	-0.396976	0.035	0.168	0.00771051	Microglia_2
EPHA4.12	2.58044e-07	-0.342949	0	0.111	0.00793253	Microglia_2
NUDT11.7	2.58514e-07	-0.373962	0.02	0.152	0.00794699	Microglia_2
ABI1.3	2.71153e-07	0.29507	0.258	0.113	0.00833551	Microglia_2
SYP.18	2.75932e-07	-0.394332	0.04	0.194	0.00848242	Microglia_2
CTNND2.18	2.77125e-07	-0.329959	0.035	0.17	0.00851909	Microglia_2
KHDRBS1.32	2.92411e-07	-0.581356	0.384	0.512	0.00898901	Microglia_2
EML4.5	2.93767e-07	0.290867	0.162	0.066	0.00903068	Microglia_2
SV2A.5	2.9436e-07	-0.387023	0.02	0.15	0.00904892	Microglia_2
LSAMP.18	2.98243e-07	-0.49916	0.076	0.238	0.00916829	Microglia_2
ZNF326.9	3.02458e-07	-0.412812	0.116	0.279	0.00929785	Microglia_2
ZNF91.30	3.07647e-07	-0.541449	0.152	0.317	0.00945737	Microglia_2
C6orf62	3.16726e-07	0.281628	0.328	0.18	0.00973648	Microglia_2
REC8.4	3.18127e-07	-0.361706	0.015	0.145	0.00977954	Microglia_2
HMGA1.11	3.23489e-07	0.304816	0.308	0.141	0.00994438	Microglia_2
RSL24D1.13	3.2766e-07	-0.408865	0.47	0.601	0.0100726	Microglia_2
ASCL1.29	3.29209e-07	-0.469929	0.04	0.177	0.0101202	Microglia_2
OFD1.1	3.31606e-07	0.282699	0.258	0.118	0.0101939	Microglia_2
ZNF131.3	3.32548e-07	-0.393801	0.071	0.223	0.0102229	Microglia_2
DDR1.14	3.37156e-07	-0.419372	0.051	0.192	0.0103645	Microglia_2
DAAM1.27	3.45296e-07	-0.506206	0.293	0.425	0.0106148	Microglia_2
ATOX1.28	3.50896e-07	0.413637	0.596	0.416	0.0107869	Microglia_2
GRIA3.3	3.59953e-07	-0.337809	0.005	0.115	0.0110653	Microglia_2
CACNA2D1.30	3.62959e-07	-0.413268	0.015	0.143	0.0111577	Microglia_2
CPNE3.8	3.68151e-07	-0.436122	0.126	0.27	0.0113173	Microglia_2
SNX5.13	3.68343e-07	0.302093	0.253	0.114	0.0113232	Microglia_2
PDE4D.4	3.77887e-07	-0.336897	0	0.11	0.0116166	Microglia_2
C14orf132.8	3.96618e-07	-0.432055	0.03	0.171	0.0121924	Microglia_2
NHSL1.12	4.05461e-07	-0.411829	0.04	0.168	0.0124643	Microglia_2
SEPW1.33	4.20932e-07	-0.417223	0.53	0.624	0.0129399	Microglia_2
NBEA.29	4.38567e-07	-0.460747	0.076	0.237	0.013482	Microglia_2
PID1.10	4.43729e-07	-0.359428	0.035	0.159	0.0136407	Microglia_2
CSNK1E.23	4.52526e-07	-0.455104	0.197	0.352	0.0139111	Microglia_2
NT5C3B.15	4.56066e-07	-0.402385	0.101	0.262	0.0140199	Microglia_2
FAM200B.2	4.62295e-07	-0.427301	0.131	0.29	0.0142114	Microglia_2
SMARCD3.22	4.69482e-07	-0.406672	0.071	0.216	0.0144324	Microglia_2
AP2M1.12	4.81372e-07	-0.39757	0.485	0.613	0.0147978	Microglia_2
NAGK	5.02961e-07	0.259177	0.359	0.213	0.0154615	Microglia_2
TIAM2.14	5.06199e-07	-0.384611	0.02	0.137	0.0155611	Microglia_2
IFT81.4	5.12819e-07	-0.377852	0.04	0.182	0.0157646	Microglia_2
TCEAL4.19	5.15375e-07	-0.370248	0.475	0.586	0.0158432	Microglia_2
B3GALT2.13	5.18617e-07	-0.330824	0	0.102	0.0159428	Microglia_2
EPN2.18	5.27735e-07	-0.434986	0.056	0.193	0.0162231	Microglia_2
WDR48.1	5.32929e-07	-0.388889	0.025	0.155	0.0163828	Microglia_2
MGAT4C.16	5.40111e-07	-0.380253	0.005	0.123	0.0166036	Microglia_2
PALM.10	5.40871e-07	-0.401268	0.025	0.166	0.0166269	Microglia_2
LINC00632.10	5.72461e-07	-0.409074	0.03	0.159	0.017598	Microglia_2
MED10.4	5.7959e-07	-0.418708	0.182	0.341	0.0178172	Microglia_2
COX14.9	5.89358e-07	0.308673	0.318	0.169	0.0181175	Microglia_2
CAMKV.44	5.91706e-07	-0.422089	0.045	0.163	0.0181896	Microglia_2
ARMC1.2	5.94346e-07	-0.407476	0.101	0.234	0.0182708	Microglia_2
NAP1L5.7	6.10684e-07	-0.362625	0.02	0.145	0.018773	Microglia_2
CSRNP3.35	6.16314e-07	-0.451261	0.096	0.252	0.0189461	Microglia_2
TMBIM6.21	6.17413e-07	0.28891	0.616	0.448	0.0189799	Microglia_2
ZNF667-AS1.8	6.23892e-07	-0.415984	0.091	0.253	0.0191791	Microglia_2
C16orf87.5	6.27076e-07	-0.429318	0.086	0.237	0.0192769	Microglia_2
ARPC1A.7	6.30598e-07	-0.402206	0.232	0.388	0.0193852	Microglia_2
TRIM9.20	6.31722e-07	-0.346919	0.01	0.127	0.0194198	Microglia_2
MAP6.31	6.34803e-07	-0.374451	0.045	0.188	0.0195145	Microglia_2
WDR54.6	6.38854e-07	-0.39784	0.03	0.168	0.019639	Microglia_2
MAPK10.16	6.40246e-07	-0.431851	0.061	0.204	0.0196818	Microglia_2
MAP4.10	6.43043e-07	-0.436145	0.182	0.33	0.0197678	Microglia_2
NAP1L4.6	6.5309e-07	-0.408179	0.222	0.387	0.0200766	Microglia_2
ARX.24	6.69405e-07	-0.605405	0.02	0.15	0.0205782	Microglia_2
YWHAZ.23	6.74922e-07	-0.372172	0.551	0.62	0.0207478	Microglia_2
TRAPPC4.9	6.83003e-07	-0.477542	0.162	0.319	0.0209962	Microglia_2
UBE2T.44	6.86226e-07	-0.470413	0.035	0.171	0.0210953	Microglia_2
TOX3.25	7.0638e-07	-0.439673	0.045	0.186	0.0217148	Microglia_2
AKAP12.32	7.18007e-07	-0.434025	0.081	0.231	0.0220722	Microglia_2
EMC4.4	7.20897e-07	-0.464248	0.192	0.35	0.0221611	Microglia_2
MXI1.14	7.21513e-07	-0.474768	0.071	0.214	0.02218	Microglia_2
YAF2.10	7.37129e-07	-0.421344	0.081	0.219	0.0226601	Microglia_2
ZCCHC17.4	7.39836e-07	-0.474938	0.131	0.288	0.0227433	Microglia_2
ARID4A.26	7.53821e-07	-0.465818	0.273	0.412	0.0231732	Microglia_2
ATP5C1.5	7.62728e-07	-0.34276	0.404	0.552	0.023447	Microglia_2
ARID4B.20	7.67475e-07	-0.481867	0.232	0.366	0.0235929	Microglia_2
HES4.46	7.77099e-07	-0.558628	0.045	0.203	0.0238888	Microglia_2
DSEL.18	7.85572e-07	-0.387935	0.035	0.151	0.0241493	Microglia_2
EVL.29	8.05238e-07	0.257541	0.515	0.316	0.0247538	Microglia_2
ARHGAP12.3	8.06866e-07	0.285723	0.217	0.102	0.0248039	Microglia_2
HILPDA.12	8.23587e-07	-0.354707	0.025	0.158	0.0253179	Microglia_2
EMX2.28	8.31156e-07	-0.421944	0.015	0.137	0.0255506	Microglia_2
CHGB.21	8.37125e-07	-0.392083	0.025	0.144	0.0257341	Microglia_2
PLXNA4.26	8.39676e-07	-0.401679	0.02	0.141	0.0258125	Microglia_2
KLHL7.9	8.43963e-07	-0.396029	0.076	0.209	0.0259443	Microglia_2
ARL4C.24	8.4541e-07	-0.540162	0.136	0.305	0.0259888	Microglia_2
NUDT14.21	8.55157e-07	0.264805	0.242	0.113	0.0262884	Microglia_2
LINC01102.21	8.6814e-07	-0.393855	0.03	0.158	0.0266875	Microglia_2
GNG2.28	8.72105e-07	-0.502435	0.096	0.252	0.0268094	Microglia_2
PPP2R5E.7	8.88509e-07	-0.425218	0.131	0.295	0.0273136	Microglia_2
PAK7.33	9.43381e-07	-0.388803	0.045	0.18	0.0290005	Microglia_2
NAV1.13	9.44474e-07	-0.424167	0.076	0.208	0.0290341	Microglia_2
DNAJB1.38	9.4629e-07	0.470969	0.49	0.312	0.0290899	Microglia_2
ENHO.31	9.97521e-07	-0.428004	0.03	0.168	0.0306648	Microglia_2
PHPT1.25	1.00384e-06	-0.470444	0.52	0.608	0.0308591	Microglia_2
RGS2.12	1.05431e-06	0.420648	0.242	0.116	0.0324104	Microglia_2
NIPSNAP1.10	1.05901e-06	-0.389094	0.056	0.206	0.032555	Microglia_2
DYNC1LI1.8	1.06322e-06	-0.403364	0.116	0.269	0.0326845	Microglia_2
HSPA5.40	1.07152e-06	0.441958	0.561	0.405	0.0329397	Microglia_2
COA3.5	1.08491e-06	-0.446291	0.237	0.393	0.0333512	Microglia_2
RAN.25	1.09371e-06	-0.370154	0.601	0.676	0.0336219	Microglia_2
SRSF11.17	1.11051e-06	-0.415387	0.359	0.509	0.0341381	Microglia_2
DYNC1LI2.11	1.11124e-06	-0.401388	0.167	0.334	0.0341607	Microglia_2
AFF3.18	1.12371e-06	-0.412902	0.035	0.172	0.034544	Microglia_2
YTHDF2.18	1.12977e-06	-0.460228	0.232	0.38	0.0347304	Microglia_2
MOB3B.25	1.18203e-06	-0.407996	0.005	0.12	0.0363366	Microglia_2
TMEM132A.26	1.19675e-06	-0.393496	0.02	0.153	0.0367892	Microglia_2
IGSF8.2	1.24165e-06	-0.311976	0.005	0.116	0.0381694	Microglia_2
CCDC184.20	1.24683e-06	-0.343296	0.015	0.121	0.0383289	Microglia_2
CCDC14.13	1.25364e-06	-0.380279	0.081	0.224	0.038538	Microglia_2
NRXN2.16	1.28825e-06	-0.393114	0.035	0.166	0.039602	Microglia_2
FAM92A1.1	1.30595e-06	-0.292168	0.04	0.164	0.0401462	Microglia_2
INTU.12	1.3185e-06	-0.330465	0.02	0.139	0.0405321	Microglia_2
ANKRD46.14	1.32372e-06	-0.413208	0.066	0.206	0.0406926	Microglia_2
PSMD3.7	1.3384e-06	-0.368764	0.091	0.224	0.0411438	Microglia_2
CAMK4.10	1.35776e-06	-0.379391	0.04	0.167	0.041739	Microglia_2
NETO2.21	1.36075e-06	-0.428726	0.061	0.202	0.0418307	Microglia_2
PLS3.33	1.36325e-06	-0.709941	0.051	0.189	0.0419076	Microglia_2
ODF2L.15	1.36661e-06	-0.475468	0.086	0.24	0.0420109	Microglia_2
TRIM24.17	1.36797e-06	-0.407973	0.051	0.203	0.0420527	Microglia_2
FAT3.30	1.38109e-06	-0.286283	0.025	0.136	0.0424562	Microglia_2
NELFCD.2	1.39607e-06	-0.366445	0.086	0.222	0.0429166	Microglia_2
RBM4B.3	1.40323e-06	-0.362892	0.061	0.191	0.0431368	Microglia_2
GDAP1.8	1.4253e-06	-0.373488	0.051	0.189	0.043815	Microglia_2
MIR99AHG.20	1.46277e-06	-0.339615	0.03	0.151	0.0449671	Microglia_2
ZNF37A.3	1.46475e-06	-0.347286	0.03	0.149	0.0450279	Microglia_2
UBE2I.23	1.46756e-06	-0.464384	0.328	0.476	0.0451141	Microglia_2
FAM213A.34	1.50978e-06	-0.409597	0.253	0.408	0.0464121	Microglia_2
SSB.14	1.51583e-06	-0.410798	0.288	0.435	0.0465982	Microglia_2
QTRT1.7	1.51709e-06	-0.348687	0.076	0.201	0.046637	Microglia_2
CCDC167.15	1.5191e-06	-0.397246	0.227	0.355	0.0466985	Microglia_2
PRKAR2B.31	1.54098e-06	-0.400247	0.035	0.161	0.0473714	Microglia_2
C10orf35.10	1.54907e-06	-0.397214	0.025	0.159	0.0476199	Microglia_2
WFDC2.8	1.58699e-06	-0.334103	0.005	0.107	0.0487857	Microglia_2
MLLT4.24	1.59305e-06	-0.459968	0.096	0.247	0.0489719	Microglia_2
PPDPF.19	1.61265e-06	-0.35802	0.606	0.69	0.0495744	Microglia_2
FSD1.11	1.6475e-06	-0.374498	0.03	0.154	0.0506457	Microglia_2
ATP5G1.16	1.65095e-06	-0.507136	0.348	0.475	0.0507519	Microglia_2
APBA2.3	1.65393e-06	-0.360214	0.025	0.153	0.0508435	Microglia_2
PPP1R14B.48	1.65521e-06	-0.726703	0.111	0.267	0.050883	Microglia_2
OST4.25	1.67425e-06	0.275728	0.768	0.558	0.0514681	Microglia_2
CHMP5.4	1.69105e-06	-0.443944	0.328	0.461	0.0519847	Microglia_2
TEX264.12	1.69869e-06	0.25993	0.207	0.102	0.0522195	Microglia_2
COMMD3.9	1.70589e-06	-0.420508	0.162	0.282	0.0524409	Microglia_2
PFDN2.19	1.72342e-06	-0.425302	0.46	0.58	0.0529796	Microglia_2
ZNF638.13	1.80637e-06	-0.40106	0.202	0.34	0.0555296	Microglia_2
PHIP.24	1.81137e-06	-0.442292	0.212	0.363	0.0556833	Microglia_2
USP46.3	1.81693e-06	-0.313136	0.02	0.134	0.0558542	Microglia_2
ITSN1.17	1.82076e-06	-0.44324	0.111	0.263	0.0559719	Microglia_2
CDC42.35	1.83342e-06	-0.38501	0.616	0.686	0.056361	Microglia_2
U2SURP.9	1.83764e-06	-0.445589	0.313	0.445	0.0564908	Microglia_2
BHLHE22.44	1.83808e-06	-0.421454	0.025	0.149	0.0565044	Microglia_2
RCN1.23	1.85158e-06	-0.38313	0.02	0.148	0.0569194	Microglia_2
RBPJ.17	1.86969e-06	-0.439483	0.242	0.376	0.0574762	Microglia_2
NOL4.10	1.87514e-06	-0.332849	0.025	0.139	0.0576437	Microglia_2
NT5C3A.6	1.87806e-06	-0.422453	0.071	0.212	0.0577336	Microglia_2
MAP1LC3A.38	1.88192e-06	-0.523709	0.162	0.304	0.0578521	Microglia_2
SORBS2.30	1.89884e-06	-0.43922	0.051	0.178	0.0583722	Microglia_2
YWHAB.22	1.93749e-06	-0.337918	0.525	0.613	0.0595604	Microglia_2
RGS17.24	1.9397e-06	-0.421848	0.056	0.19	0.0596282	Microglia_2
REEP1.21	1.97153e-06	-0.40868	0.056	0.193	0.0606068	Microglia_2
PGAP1.9	1.99574e-06	-0.398699	0.035	0.18	0.061351	Microglia_2
LRRN3.13	1.9983e-06	-0.384204	0.02	0.141	0.0614296	Microglia_2
MEIS3.10	2.02074e-06	-0.304818	0.015	0.121	0.0621194	Microglia_2
CEP57.12	2.04578e-06	-0.411442	0.096	0.258	0.0628892	Microglia_2
SLC1A2.28	2.04851e-06	-0.341701	0.02	0.131	0.0629733	Microglia_2
SSTR2.36	2.05808e-06	-0.541427	0.03	0.147	0.0632674	Microglia_2
SYBU.22	2.06244e-06	-0.326782	0.005	0.11	0.0634014	Microglia_2
CADM3.23	2.06975e-06	-0.390185	0.04	0.161	0.0636263	Microglia_2
CDKN1B.12	2.08475e-06	-0.429727	0.101	0.249	0.0640874	Microglia_2
ASF1A.3	2.09072e-06	-0.377667	0.056	0.192	0.0642708	Microglia_2
SDF2L1.14	2.12125e-06	0.284426	0.192	0.08	0.0652093	Microglia_2
FGF12.37	2.16212e-06	-0.436212	0.051	0.163	0.0664656	Microglia_2
MARCH7.6	2.17702e-06	-0.405535	0.126	0.264	0.0669239	Microglia_2
DEK.38	2.20651e-06	-0.451957	0.247	0.402	0.0678302	Microglia_2
PAPSS1.9	2.22382e-06	-0.466934	0.091	0.253	0.0683625	Microglia_2
MORF4L2.18	2.23639e-06	-0.404167	0.434	0.534	0.0687489	Microglia_2
CCP110.15	2.25497e-06	-0.378638	0.051	0.172	0.0693201	Microglia_2
NMT2.2	2.26137e-06	-0.368777	0.035	0.166	0.0695167	Microglia_2
RFK.15	2.27492e-06	-0.333694	0.056	0.171	0.0699333	Microglia_2
CAP2.3	2.30359e-06	-0.296819	0.01	0.113	0.0708147	Microglia_2
MAGED1.8	2.30561e-06	-0.455289	0.101	0.265	0.0708768	Microglia_2
EXOC5.8	2.31711e-06	-0.394809	0.121	0.258	0.0712304	Microglia_2
FERMT2.21	2.34569e-06	-0.411078	0.025	0.162	0.0721089	Microglia_2
EAPP.4	2.37658e-06	-0.410447	0.162	0.309	0.0730586	Microglia_2
RPAP2.4	2.38727e-06	-0.339286	0.066	0.188	0.073387	Microglia_2
SPAG16.22	2.39222e-06	-0.379563	0.081	0.219	0.0735393	Microglia_2
SPOP.2	2.41569e-06	-0.41716	0.126	0.261	0.0742608	Microglia_2
NME1.20	2.46422e-06	-0.400528	0.318	0.448	0.0757525	Microglia_2
SRSF4.9	2.46605e-06	-0.406431	0.157	0.298	0.0758089	Microglia_2
ZNF711.12	2.4782e-06	-0.500327	0.096	0.25	0.0761823	Microglia_2
IFT57.10	2.54486e-06	-0.340382	0.025	0.149	0.0782315	Microglia_2
TXNIP.17	2.55282e-06	0.261333	0.273	0.133	0.0784763	Microglia_2
C12orf65.3	2.55349e-06	-0.371906	0.066	0.186	0.0784968	Microglia_2
ANK3.38	2.6113e-06	-0.494408	0.076	0.224	0.0802741	Microglia_2
NME7.2	2.67085e-06	-0.327257	0.035	0.153	0.0821046	Microglia_2
TMEM108.8	2.67537e-06	-0.277004	0.005	0.105	0.0822436	Microglia_2
NUCB2.12	2.70992e-06	-0.430091	0.101	0.258	0.0833058	Microglia_2
DDX3Y.9	2.71721e-06	0.264639	0.202	0.108	0.0835298	Microglia_2
RALA.8	2.74783e-06	-0.410714	0.131	0.271	0.0844709	Microglia_2
RP3-525N10.2.12	2.75012e-06	-0.341068	0.025	0.147	0.0845413	Microglia_2
FRMD4A.13	2.89388e-06	0.425378	0.338	0.197	0.0889608	Microglia_2
PRMT2.12	2.93078e-06	-0.460954	0.303	0.453	0.090095	Microglia_2
RPS20.44	2.94615e-06	0.266667	0.909	0.848	0.0905675	Microglia_2
PALMD.40	2.97389e-06	-0.431492	0.025	0.132	0.0914203	Microglia_2
CETN2.22	3.02184e-06	-0.44785	0.111	0.245	0.0928943	Microglia_2
APRT.12	3.06325e-06	0.286698	0.379	0.228	0.0941675	Microglia_2
CLNS1A.14	3.08926e-06	-0.411307	0.207	0.349	0.094967	Microglia_2
SBK1.21	3.13392e-06	-0.384581	0.066	0.204	0.0963399	Microglia_2
CYTH2.14	3.14096e-06	-0.427649	0.187	0.314	0.0965563	Microglia_2
ZSCAN18.5	3.15967e-06	-0.390226	0.061	0.187	0.0971314	Microglia_2
SF3B2.9	3.16339e-06	-0.359687	0.364	0.459	0.0972456	Microglia_2
POLR2I.14	3.16705e-06	-0.331417	0.283	0.428	0.0973582	Microglia_2
RORB.7	3.21353e-06	-0.321699	0.02	0.119	0.0987872	Microglia_2
CLMP.44	3.22916e-06	-0.418023	0.025	0.139	0.0992677	Microglia_2
LCMT1.1	3.30717e-06	-0.387588	0.081	0.203	0.101666	Microglia_2
KIAA1586.7	3.30845e-06	-0.329121	0.051	0.178	0.101705	Microglia_2
PSMA4.24	3.39332e-06	-0.358745	0.439	0.549	0.104314	Microglia_2
APC2.14	3.41982e-06	-0.360023	0.061	0.189	0.105129	Microglia_2
DIXDC1.4	3.45314e-06	-0.339827	0.025	0.144	0.106153	Microglia_2
C14orf1.14	3.46545e-06	-0.403789	0.096	0.244	0.106531	Microglia_2
ZNF195.7	3.48371e-06	-0.320185	0.035	0.147	0.107093	Microglia_2
BNIP3.14	3.52738e-06	-0.441724	0.126	0.27	0.108435	Microglia_2
FGFBP3.32	3.55647e-06	-0.427451	0.02	0.141	0.10933	Microglia_2
SMARCC1.16	3.63015e-06	-0.360301	0.086	0.224	0.111594	Microglia_2
TACC2.5	3.64248e-06	-0.315696	0.015	0.123	0.111973	Microglia_2
CISD1.14	3.66254e-06	-0.394697	0.131	0.274	0.11259	Microglia_2
LRRC4C.17	3.67993e-06	-0.298212	0.015	0.106	0.113125	Microglia_2
MPP6.5	3.72648e-06	-0.274732	0.01	0.11	0.114556	Microglia_2
BCAN.45	3.73847e-06	-0.866436	0.081	0.204	0.114924	Microglia_2
PTPRA.23	3.8012e-06	-0.457141	0.141	0.295	0.116853	Microglia_2
HIST3H2A.11	3.85631e-06	-0.386605	0.071	0.199	0.118547	Microglia_2
SGCE.13	3.86643e-06	-0.268782	0.01	0.106	0.118858	Microglia_2
CXXC4.2	3.92447e-06	-0.315272	0.01	0.114	0.120642	Microglia_2
LSM7.9	3.93973e-06	-0.352389	0.455	0.573	0.121111	Microglia_2
BEND5.9	3.9707e-06	-0.357876	0.02	0.134	0.122063	Microglia_2
ACAP3.6	3.98708e-06	-0.312812	0.01	0.112	0.122567	Microglia_2
C11orf96.39	4.00839e-06	-0.74673	0.02	0.141	0.123222	Microglia_2
MAGI2.15	4.01207e-06	-0.339146	0.02	0.132	0.123335	Microglia_2
WNK3.10	4.05895e-06	-0.390223	0.04	0.168	0.124776	Microglia_2
MFF.3	4.07651e-06	-0.461961	0.167	0.291	0.125316	Microglia_2
SUPT16H.17	4.12244e-06	-0.480952	0.202	0.344	0.126728	Microglia_2
RPRD1A.2	4.21679e-06	-0.305667	0.035	0.14	0.129628	Microglia_2
ACTL6B.35	4.23619e-06	-0.3748	0.071	0.188	0.130225	Microglia_2
VGLL4.13	4.28082e-06	-0.491627	0.126	0.265	0.131597	Microglia_2
SERP2.25	4.29772e-06	-0.452609	0.071	0.201	0.132116	Microglia_2
FAM127A.4	4.35216e-06	-0.35364	0.111	0.238	0.13379	Microglia_2
GSTP1.31	4.39596e-06	-0.346439	0.646	0.711	0.135136	Microglia_2
RSRC2.7	4.46259e-06	-0.381887	0.434	0.543	0.137184	Microglia_2
NTRK3.30	4.54542e-06	-0.338488	0.03	0.136	0.139731	Microglia_2
CHCHD2.15	4.5574e-06	-0.269485	0.768	0.839	0.140099	Microglia_2
ACTR6.1	4.56151e-06	-0.359445	0.116	0.244	0.140225	Microglia_2
CCSER1.31	4.57095e-06	-0.40127	0.02	0.136	0.140516	Microglia_2
PHAX.5	4.61624e-06	-0.402291	0.152	0.296	0.141908	Microglia_2
NCALD.18	4.68762e-06	-0.313919	0.015	0.121	0.144102	Microglia_2
GNL3.9	4.75423e-06	-0.319459	0.096	0.22	0.14615	Microglia_2
TULP4.5	4.7974e-06	-0.340477	0.081	0.202	0.147477	Microglia_2
EPM2AIP1.7	4.88044e-06	-0.385732	0.101	0.233	0.15003	Microglia_2
PXMP2.23	5.00996e-06	-0.296196	0.02	0.122	0.154011	Microglia_2
CBY1.5	5.02241e-06	-0.261758	0.025	0.132	0.154394	Microglia_2
RFX3.2	5.03288e-06	-0.314175	0.01	0.122	0.154716	Microglia_2
ESD.10	5.07521e-06	-0.37666	0.348	0.489	0.156017	Microglia_2
ASNSD1.2	5.08961e-06	-0.27387	0.081	0.208	0.15646	Microglia_2
HNRNPH1.21	5.09029e-06	-0.485564	0.354	0.487	0.156481	Microglia_2
PCDH17.18	5.16398e-06	-0.455238	0.035	0.151	0.158746	Microglia_2
PSME1.23	5.22268e-06	0.251108	0.374	0.233	0.16055	Microglia_2
WDR47.14	5.27313e-06	-0.376401	0.061	0.198	0.162101	Microglia_2
SERP1.9	5.30039e-06	0.329385	0.485	0.342	0.162939	Microglia_2
CADM4.8	5.31388e-06	-0.294409	0.025	0.14	0.163354	Microglia_2
DGUOK.4	5.32222e-06	-0.456486	0.258	0.394	0.16361	Microglia_2
FAM57B.19	5.47304e-06	-0.344603	0.03	0.142	0.168247	Microglia_2
CCT8.13	5.60856e-06	-0.343042	0.444	0.525	0.172413	Microglia_2
LUC7L	5.70455e-06	-0.352224	0.146	0.275	0.175364	Microglia_2
NUDC.10	5.7305e-06	-0.357355	0.298	0.428	0.176161	Microglia_2
TMEM158.38	5.79619e-06	-0.698369	0.03	0.148	0.178181	Microglia_2
C8orf33.3	5.79881e-06	-0.421361	0.091	0.226	0.178261	Microglia_2
MKRN1.11	5.79986e-06	-0.435198	0.121	0.269	0.178294	Microglia_2
RUVBL1.1	5.82543e-06	-0.302482	0.061	0.187	0.17908	Microglia_2
CCT4.7	5.85754e-06	-0.459952	0.318	0.452	0.180067	Microglia_2
CADPS.26	6.00287e-06	-0.355047	0.01	0.114	0.184534	Microglia_2
CCNB1IP1.8	6.01167e-06	-0.381043	0.051	0.188	0.184805	Microglia_2
SFXN1.3	6.09417e-06	-0.339149	0.045	0.159	0.187341	Microglia_2
SEC62.29	6.11025e-06	-0.397607	0.566	0.602	0.187835	Microglia_2
CLU.52	6.13853e-06	-1.60766	0.167	0.286	0.188705	Microglia_2
PTPN4.7	6.23583e-06	-0.310337	0.035	0.148	0.191696	Microglia_2
TBCC.14	6.33069e-06	-0.412993	0.091	0.245	0.194612	Microglia_2
FUS.29	6.43066e-06	-0.324503	0.475	0.611	0.197685	Microglia_2
FAIM2.7	6.46726e-06	-0.285599	0.02	0.111	0.19881	Microglia_2
CCT6A.19	6.47508e-06	-0.356931	0.338	0.44	0.19905	Microglia_2
USP10.2	6.58038e-06	-0.30378	0.076	0.189	0.202287	Microglia_2
NFYB.4	6.6401e-06	-0.37814	0.076	0.203	0.204123	Microglia_2
ADGRB3.6	6.68401e-06	-0.315102	0.02	0.138	0.205473	Microglia_2
ANKRD36.10	6.68746e-06	-0.317974	0.091	0.217	0.205579	Microglia_2
GCSH.29	6.69209e-06	-0.437697	0.141	0.283	0.205722	Microglia_2
PWAR6.11	6.79611e-06	-0.296907	0.02	0.136	0.208919	Microglia_2
CUEDC2.1	6.88857e-06	-0.351617	0.247	0.378	0.211762	Microglia_2
ATP1B2.29	7.06965e-06	-0.335579	0.015	0.124	0.217328	Microglia_2
MAP3K13.7	7.08513e-06	-0.457101	0.207	0.333	0.217804	Microglia_2
RAC3.27	7.10018e-06	-0.475673	0.157	0.289	0.218267	Microglia_2
EHBP1.6	7.11111e-06	-0.326706	0.045	0.166	0.218603	Microglia_2
APOO.3	7.33229e-06	-0.350719	0.045	0.16	0.225402	Microglia_2
RNF24.16	7.44993e-06	-0.423632	0.066	0.197	0.229018	Microglia_2
XRCC6.12	7.60306e-06	-0.410909	0.298	0.422	0.233726	Microglia_2
VPS28.10	7.6378e-06	-0.376361	0.495	0.561	0.234794	Microglia_2
DST.18	7.69211e-06	-0.426623	0.258	0.38	0.236463	Microglia_2
NES.17	7.69626e-06	-0.351767	0.025	0.136	0.236591	Microglia_2
SKA2.16	7.71216e-06	-0.412542	0.182	0.326	0.23708	Microglia_2
PNMA2.10	7.7509e-06	-0.314572	0.051	0.156	0.23827	Microglia_2
FUT9.12	7.81407e-06	-0.299805	0.02	0.118	0.240212	Microglia_2
SSRP1.20	7.9811e-06	-0.396428	0.116	0.252	0.245347	Microglia_2
SCAMP1.15	8.04643e-06	-0.400705	0.091	0.225	0.247355	Microglia_2
YEATS4.14	8.09428e-06	-0.306708	0.051	0.169	0.248826	Microglia_2
COX7A2.34	8.1236e-06	-0.341398	0.783	0.81	0.249728	Microglia_2
KLF7.18	8.28276e-06	-0.442692	0.101	0.225	0.25462	Microglia_2
PCDH7.15	8.35047e-06	-0.292792	0.01	0.108	0.256702	Microglia_2
OPTN.24	8.55999e-06	-0.357999	0.091	0.212	0.263143	Microglia_2
BDP1.12	8.56134e-06	-0.45138	0.162	0.309	0.263184	Microglia_2
POU3F4.20	8.59093e-06	-0.368345	0.03	0.154	0.264094	Microglia_2
SPSB3.14	8.60201e-06	-0.382528	0.167	0.301	0.264434	Microglia_2
NR2F1-AS1.6	8.62416e-06	-0.319336	0.02	0.122	0.265115	Microglia_2
ADI1.12	8.84391e-06	0.255443	0.227	0.109	0.271871	Microglia_2
RPS29.37	8.90507e-06	0.294563	0.995	0.953	0.273751	Microglia_2
PRPF6.2	8.9803e-06	-0.41301	0.131	0.274	0.276063	Microglia_2
RAB6B.4	9.03383e-06	-0.306395	0.02	0.121	0.277709	Microglia_2
CALR.29	9.34167e-06	0.383255	0.505	0.354	0.287172	Microglia_2
SCN3B.34	9.44267e-06	-0.33777	0.04	0.152	0.290277	Microglia_2
AP2B1.29	9.69252e-06	-0.446249	0.242	0.38	0.297958	Microglia_2
TXNL1.13	9.80178e-06	-0.356483	0.313	0.439	0.301317	Microglia_2
SREBF2.3	9.98511e-06	-0.259862	0.03	0.132	0.306952	Microglia_2
KIAA1549.5	1.001e-05	-0.272131	0.051	0.152	0.307717	Microglia_2
DDX24.16	1.02356e-05	-0.379804	0.46	0.546	0.314652	Microglia_2
HSF2.4	1.03226e-05	-0.311569	0.045	0.162	0.317328	Microglia_2
POLD2.12	1.03299e-05	-0.384504	0.106	0.25	0.317551	Microglia_2
EDF1.5	1.03588e-05	-0.260836	0.672	0.719	0.318439	Microglia_2
RSBN1.7	1.05788e-05	-0.423671	0.066	0.192	0.325204	Microglia_2
GNG4.12	1.07361e-05	-0.321083	0.035	0.149	0.330038	Microglia_2
SNRNP27.2	1.078e-05	-0.375209	0.116	0.252	0.331388	Microglia_2
CNR1.26	1.08298e-05	-0.367594	0.02	0.129	0.33292	Microglia_2
C5orf30.4	1.08666e-05	-0.289567	0.04	0.142	0.334051	Microglia_2
NUCKS1.29	1.08763e-05	-0.354497	0.47	0.578	0.334348	Microglia_2
YPEL1.9	1.1137e-05	-0.34451	0.04	0.154	0.342361	Microglia_2
MARCKS.37	1.11555e-05	-0.391685	0.783	0.807	0.342931	Microglia_2
AKR1B1.6	1.12144e-05	0.263249	0.404	0.264	0.344742	Microglia_2
SENP7.4	1.13261e-05	-0.334243	0.086	0.205	0.348175	Microglia_2
APBB2.11	1.1495e-05	-0.308099	0.015	0.118	0.353368	Microglia_2
HEY1.23	1.15255e-05	-0.311396	0.02	0.117	0.354305	Microglia_2
PSMD14.5	1.1549e-05	-0.40591	0.182	0.321	0.355029	Microglia_2
TTYH1.41	1.1633e-05	-0.936299	0.111	0.23	0.357609	Microglia_2
BACH2.13	1.18754e-05	-0.273739	0.02	0.106	0.365062	Microglia_2
MCM7.31	1.19135e-05	-0.430411	0.076	0.196	0.366233	Microglia_2
FAM96B.5	1.19368e-05	-0.382313	0.409	0.528	0.366949	Microglia_2
GPR22.37	1.19677e-05	-0.365885	0.005	0.094	0.367899	Microglia_2
CCT3.6	1.21595e-05	-0.368054	0.379	0.501	0.373796	Microglia_2
ABL2.2	1.2189e-05	0.378725	0.202	0.105	0.374701	Microglia_2
TUBB4A.12	1.22989e-05	-0.266927	0.04	0.144	0.378081	Microglia_2
SLA.56	1.23947e-05	-0.618095	0.167	0.286	0.381027	Microglia_2
TSTD1.24	1.2449e-05	-0.421418	0.076	0.215	0.382693	Microglia_2
POLR2B.9	1.25513e-05	-0.35733	0.141	0.285	0.385839	Microglia_2
PRPSAP2.4	1.26184e-05	-0.412792	0.086	0.217	0.387904	Microglia_2
PDS5B.3	1.30938e-05	-0.411618	0.091	0.21	0.402516	Microglia_2
TSPAN6.18	1.31501e-05	-0.264752	0.02	0.121	0.404248	Microglia_2
MSI1.5	1.32098e-05	-0.263725	0.005	0.097	0.406082	Microglia_2
DHX36.7	1.35255e-05	-0.448291	0.192	0.338	0.415788	Microglia_2
FUBP1.13	1.35989e-05	-0.440531	0.182	0.317	0.418043	Microglia_2
TPR.21	1.36417e-05	-0.340167	0.237	0.346	0.41936	Microglia_2
DTX3.2	1.39484e-05	-0.32707	0.045	0.154	0.428788	Microglia_2
CTTNBP2NL.8	1.39982e-05	-0.376097	0.081	0.199	0.430318	Microglia_2
CYR61.42	1.40484e-05	-0.585647	0.02	0.128	0.431863	Microglia_2
PCMTD2.1	1.43512e-05	-0.355969	0.051	0.154	0.44117	Microglia_2
BTF3L4.8	1.44414e-05	-0.35076	0.348	0.449	0.443942	Microglia_2
THRAP3.19	1.44508e-05	-0.350522	0.278	0.423	0.444232	Microglia_2
IFT43.7	1.44996e-05	-0.330744	0.061	0.172	0.445733	Microglia_2
DZIP3.5	1.46164e-05	-0.35622	0.045	0.154	0.449323	Microglia_2
GABRA2.15	1.46514e-05	-0.316588	0.02	0.12	0.450399	Microglia_2
ARL6IP6.23	1.50801e-05	-0.398281	0.091	0.224	0.463576	Microglia_2
PKIG.10	1.50931e-05	-0.319511	0.045	0.161	0.463978	Microglia_2
PPME1.2	1.5263e-05	-0.294696	0.04	0.137	0.469199	Microglia_2
SMARCAD1.5	1.55869e-05	-0.327944	0.076	0.191	0.479158	Microglia_2
CSTF3.4	1.56198e-05	-0.369778	0.071	0.194	0.480168	Microglia_2
STRA13.11	1.5693e-05	-0.407851	0.217	0.352	0.482419	Microglia_2
ADD2.7	1.57354e-05	-0.317467	0.035	0.137	0.483722	Microglia_2
NKAIN2.34	1.57358e-05	-0.326162	0.02	0.119	0.483734	Microglia_2
RUFY2.20	1.58005e-05	-0.387251	0.121	0.248	0.485722	Microglia_2
C5orf24.9	1.5841e-05	-0.380136	0.111	0.234	0.486969	Microglia_2
VEZT.6	1.59806e-05	-0.354626	0.101	0.23	0.491259	Microglia_2
PDIA3.32	1.61658e-05	0.28462	0.455	0.311	0.496953	Microglia_2
TNRC6C.5	1.63676e-05	-0.323791	0.03	0.145	0.503156	Microglia_2
INSR.15	1.64844e-05	-0.298601	0.045	0.15	0.506748	Microglia_2
ZC3H14.2	1.65605e-05	-0.321993	0.045	0.164	0.509085	Microglia_2
FANCL.12	1.66293e-05	-0.31542	0.035	0.137	0.511201	Microglia_2
JPH4.29	1.66963e-05	-0.326556	0.025	0.127	0.513261	Microglia_2
MEAF6.6	1.67093e-05	-0.441448	0.333	0.472	0.513662	Microglia_2
SCN2A.37	1.68492e-05	-0.351043	0.03	0.128	0.517962	Microglia_2
RIMKLB.2	1.68803e-05	-0.336642	0.076	0.195	0.518916	Microglia_2
NKTR.13	1.69524e-05	-0.397072	0.273	0.391	0.521135	Microglia_2
KIF1BP.5	1.73576e-05	-0.303042	0.056	0.158	0.533589	Microglia_2
SRR.2	1.75614e-05	-0.261483	0.015	0.108	0.539854	Microglia_2
CHST10.3	1.76192e-05	-0.273025	0.01	0.104	0.541632	Microglia_2
R3HDM1.22	1.77056e-05	-0.389956	0.071	0.194	0.544289	Microglia_2
UBA3.1	1.77966e-05	-0.30453	0.051	0.158	0.547084	Microglia_2
SLC25A36.6	1.79998e-05	-0.40476	0.146	0.271	0.553332	Microglia_2
ORMDL2.5	1.80342e-05	0.251751	0.152	0.067	0.554389	Microglia_2
RPS4Y1.23	1.81259e-05	-0.302528	0.556	0.682	0.557209	Microglia_2
SPIN1.8	1.82612e-05	-0.403331	0.141	0.266	0.561367	Microglia_2
LRRC40.3	1.84171e-05	-0.342278	0.04	0.151	0.566159	Microglia_2
SBNO1.10	1.84754e-05	-0.36265	0.086	0.214	0.567951	Microglia_2
ZYG11B	1.8479e-05	-0.257624	0.04	0.142	0.568063	Microglia_2
ERBB4.30	1.89441e-05	-0.519675	0.025	0.127	0.582361	Microglia_2
RAC1.35	1.89678e-05	0.323516	0.707	0.6	0.583088	Microglia_2
PMM1.5	1.9053e-05	-0.284084	0.056	0.165	0.58571	Microglia_2
CD200.19	2.00297e-05	-0.331028	0.035	0.161	0.615732	Microglia_2
LSM3.15	2.03475e-05	-0.350395	0.338	0.487	0.625504	Microglia_2
RP11-161M6.2.8	2.03774e-05	-0.301958	0.02	0.114	0.62642	Microglia_2
COX17.20	2.06147e-05	0.256459	0.394	0.261	0.633717	Microglia_2
KMT5B.11	2.07747e-05	-0.361709	0.121	0.246	0.638634	Microglia_2
UBE2D1.10	2.08189e-05	-0.390271	0.111	0.228	0.639993	Microglia_2
CNOT4.2	2.0854e-05	-0.365955	0.146	0.27	0.641073	Microglia_2
MAP9.10	2.09488e-05	-0.36581	0.045	0.175	0.643988	Microglia_2
PCNP.11	2.10166e-05	-0.357591	0.237	0.374	0.646071	Microglia_2
DPP6.25	2.10916e-05	-0.271968	0.025	0.115	0.648376	Microglia_2
DNM3.13	2.1104e-05	-0.266412	0.025	0.118	0.648759	Microglia_2
CYFIP2.1	2.11305e-05	-0.302676	0.03	0.135	0.649572	Microglia_2
NLRP1.32	2.12221e-05	-0.441078	0.116	0.257	0.652389	Microglia_2
SRGAP3.29	2.12513e-05	-0.409226	0.167	0.308	0.653285	Microglia_2
EPC1.17	2.12841e-05	-0.369473	0.242	0.384	0.654294	Microglia_2
RGMA.13	2.13055e-05	-0.280206	0.005	0.093	0.654953	Microglia_2
RARRES2.32	2.17673e-05	-0.267627	0.01	0.096	0.669147	Microglia_2
LRRTM2.18	2.1773e-05	-0.339787	0.04	0.151	0.669324	Microglia_2
NPAS3.18	2.18816e-05	-0.286506	0.01	0.097	0.672662	Microglia_2
NDRG4.13	2.19041e-05	-0.300599	0.04	0.133	0.673353	Microglia_2
SYNE1.9	2.20184e-05	-0.285973	0.051	0.154	0.676868	Microglia_2
C19orf43.29	2.20888e-05	-0.357387	0.47	0.557	0.679032	Microglia_2
HMGN1.36	2.23101e-05	-0.349262	0.636	0.675	0.685835	Microglia_2
KLHL35.31	2.23258e-05	-0.384022	0.03	0.134	0.686318	Microglia_2
CNBP.14	2.24813e-05	-0.361215	0.394	0.479	0.691096	Microglia_2
ZKSCAN1.11	2.27956e-05	-0.407919	0.177	0.316	0.70076	Microglia_2
SLAIN1.16	2.30688e-05	-0.418381	0.04	0.157	0.709159	Microglia_2
TLE1.19	2.31825e-05	-0.315487	0.03	0.132	0.712654	Microglia_2
PCDH10.21	2.3305e-05	-0.346077	0.015	0.114	0.716419	Microglia_2
LRRC49.2	2.35914e-05	-0.323092	0.04	0.148	0.725224	Microglia_2
ADD1.9	2.3732e-05	-0.292658	0.111	0.229	0.729545	Microglia_2
GTF2A2.3	2.38934e-05	-0.375587	0.278	0.417	0.734506	Microglia_2
CDC42EP4.9	2.39148e-05	-0.323048	0.051	0.156	0.735165	Microglia_2
CDC5L.13	2.39513e-05	-0.359007	0.162	0.292	0.736287	Microglia_2
MDH2.4	2.3985e-05	-0.388684	0.338	0.454	0.737321	Microglia_2
NOVA2.3	2.42571e-05	-0.295636	0.025	0.134	0.745687	Microglia_2
MSRA.29	2.42985e-05	-0.471355	0.131	0.252	0.74696	Microglia_2
PSAT1.40	2.43172e-05	-0.447808	0.051	0.163	0.747534	Microglia_2
DLL3.19	2.43717e-05	-0.371057	0.04	0.152	0.74921	Microglia_2
BTG1.35	2.44057e-05	-0.660557	0.444	0.546	0.750256	Microglia_2
FAM161A.8	2.46729e-05	-0.309283	0.04	0.149	0.758471	Microglia_2
PYURF.18	2.48781e-05	-0.448453	0.202	0.33	0.764778	Microglia_2
DDX46.11	2.53865e-05	-0.357737	0.237	0.354	0.780405	Microglia_2
HEPN1.39	2.57995e-05	-0.381706	0.02	0.116	0.793101	Microglia_2
RP11-553L6.5.9	2.60086e-05	-0.305799	0.025	0.121	0.799531	Microglia_2
MGEA5.12	2.63269e-05	-0.420043	0.202	0.339	0.809314	Microglia_2
CRIPT.1	2.64349e-05	-0.345522	0.091	0.215	0.812637	Microglia_2
ITGB8.14	2.65393e-05	-0.267235	0.01	0.1	0.815846	Microglia_2
RANBP6.1	2.71373e-05	-0.290882	0.02	0.114	0.834226	Microglia_2
MTSS1.31	2.75375e-05	-0.45242	0.258	0.378	0.846531	Microglia_2
SIAH1.19	2.76434e-05	-0.346556	0.106	0.231	0.849785	Microglia_2
GADD45GIP1.26	2.78615e-05	-0.36986	0.278	0.386	0.856489	Microglia_2
CNOT7.3	2.83762e-05	-0.324869	0.242	0.364	0.872313	Microglia_2
C1orf21.7	2.85055e-05	-0.333123	0.03	0.146	0.876287	Microglia_2
CRBN.2	2.87107e-05	-0.325127	0.167	0.28	0.882596	Microglia_2
CREB1.7	2.88718e-05	-0.342749	0.121	0.239	0.887548	Microglia_2
SMIM8.3	2.90906e-05	-0.32705	0.061	0.17	0.894273	Microglia_2
RBM39.13	2.92114e-05	-0.265654	0.495	0.599	0.897987	Microglia_2
PLEKHA5.5	2.92455e-05	-0.341559	0.04	0.157	0.899036	Microglia_2
TOPORS.5	3.04405e-05	-0.380154	0.071	0.194	0.935771	Microglia_2
NDUFA8.1	3.10129e-05	-0.36833	0.212	0.351	0.953366	Microglia_2
LRP8.15	3.11155e-05	-0.27607	0.02	0.107	0.956522	Microglia_2
OLFM2.16	3.1279e-05	-0.265097	0.045	0.149	0.961547	Microglia_2
ZNF821.20	3.13082e-05	-0.346052	0.066	0.183	0.962447	Microglia_2
CFAP36.6	3.13123e-05	-0.308141	0.091	0.203	0.96257	Microglia_2
CHCHD6.17	3.13693e-05	-0.33368	0.096	0.214	0.964325	Microglia_2
MTX2.6	3.13946e-05	-0.333469	0.111	0.236	0.965102	Microglia_2
KLHDC3.5	3.15283e-05	-0.350277	0.116	0.24	0.969212	Microglia_2
LINC00599.22	3.22405e-05	-0.311337	0.02	0.116	0.991105	Microglia_2
PCBP4.5	3.25274e-05	-0.282097	0.035	0.128	0.999925	Microglia_2
DLG2.29	3.30549e-05	-0.322845	0.04	0.145	1	Microglia_2
TCEA2.19	3.3157e-05	-0.3903	0.091	0.228	1	Microglia_2
STXBP1.24	3.40009e-05	-0.321899	0.076	0.185	1	Microglia_2
PFDN1.6	3.41971e-05	-0.394782	0.227	0.344	1	Microglia_2
TRAF4.11	3.42357e-05	-0.302878	0.04	0.143	1	Microglia_2
ENOPH1.14	3.45496e-05	-0.323196	0.121	0.228	1	Microglia_2
NDUFA13.25	3.47534e-05	-0.374147	0.318	0.441	1	Microglia_2
TCEAL6.4	3.64472e-05	-0.285594	0.015	0.105	1	Microglia_2
ZMYND11.4	3.70828e-05	-0.303199	0.081	0.191	1	Microglia_2
IGF2BP2.11	3.72964e-05	-0.278686	0.025	0.122	1	Microglia_2
CFL2.2	3.73118e-05	-0.369058	0.076	0.223	1	Microglia_2
NKAIN4.32	3.7555e-05	-0.428157	0.035	0.138	1	Microglia_2
RAD21.25	3.7774e-05	-0.347044	0.242	0.364	1	Microglia_2
CDH4.6	3.77763e-05	-0.263678	0.01	0.09	1	Microglia_2
CFAP20.18	3.79466e-05	-0.34399	0.131	0.277	1	Microglia_2
MAGI1.20	3.80648e-05	-0.270097	0.045	0.143	1	Microglia_2
TET1.5	3.80683e-05	-0.273324	0.035	0.134	1	Microglia_2
KLF13.20	3.82919e-05	-0.32405	0.035	0.128	1	Microglia_2
ST6GAL2.2	3.84789e-05	-0.250922	0.01	0.093	1	Microglia_2
SRRM3.4	3.8652e-05	-0.251406	0.005	0.085	1	Microglia_2
MBOAT2.2	3.8681e-05	-0.279045	0.04	0.138	1	Microglia_2
H1FX.50	3.90629e-05	-0.559779	0.237	0.353	1	Microglia_2
LAPTM4A.34	3.94005e-05	-0.377663	0.394	0.507	1	Microglia_2
PCNXL4.1	3.9536e-05	-0.311884	0.066	0.178	1	Microglia_2
DCTN6.8	3.97543e-05	-0.286795	0.207	0.338	1	Microglia_2
SLF1.18	4.00423e-05	-0.341004	0.071	0.182	1	Microglia_2
NEFM.43	4.05719e-05	-0.486595	0.066	0.167	1	Microglia_2
SRPK1.11	4.13513e-05	-0.358557	0.086	0.209	1	Microglia_2
MFSD10.10	4.13897e-05	-0.329607	0.056	0.169	1	Microglia_2
CTTN.8	4.18609e-05	-0.309028	0.04	0.152	1	Microglia_2
TMEM237.14	4.2061e-05	-0.273025	0.02	0.117	1	Microglia_2
LRRN1.6	4.2205e-05	-0.256144	0.005	0.086	1	Microglia_2
EPHB6.26	4.22071e-05	-0.288597	0.03	0.121	1	Microglia_2
KDM1A.22	4.23981e-05	-0.381801	0.096	0.217	1	Microglia_2
DACT1.23	4.24959e-05	-0.270618	0.025	0.116	1	Microglia_2
AK1.33	4.34935e-05	-0.393476	0.242	0.371	1	Microglia_2
TRIM37.1	4.38714e-05	-0.258237	0.035	0.128	1	Microglia_2
MRPS26.17	4.40796e-05	-0.364561	0.141	0.267	1	Microglia_2
IK.5	4.64341e-05	-0.36974	0.278	0.401	1	Microglia_2
PWP1.2	4.67324e-05	-0.399615	0.162	0.302	1	Microglia_2
ANAPC5.3	4.72339e-05	-0.329541	0.141	0.259	1	Microglia_2
BAALC.10	4.7493e-05	-0.286368	0.01	0.1	1	Microglia_2
EZH2.27	4.77263e-05	-0.313913	0.061	0.176	1	Microglia_2
ALKBH2.1	4.89355e-05	-0.260364	0.035	0.139	1	Microglia_2
CEP126.1	4.91262e-05	-0.253387	0.01	0.092	1	Microglia_2
SGIP1	4.9284e-05	-0.263341	0.005	0.091	1	Microglia_2
ACTR10.7	4.95955e-05	-0.391473	0.207	0.343	1	Microglia_2
DAB1.27	4.96339e-05	-0.264604	0.015	0.106	1	Microglia_2
TMEM219.13	5.00391e-05	0.260758	0.318	0.194	1	Microglia_2
FAXC.1	5.02503e-05	-0.262997	0.015	0.103	1	Microglia_2
KALRN.18	5.09093e-05	-0.293661	0.04	0.141	1	Microglia_2
CELF4.39	5.09258e-05	-0.442549	0.101	0.212	1	Microglia_2
PSPC1.4	5.1136e-05	-0.288734	0.056	0.156	1	Microglia_2
NTRK2.40	5.11409e-05	-0.515948	0.035	0.128	1	Microglia_2
ASNS.5	5.15981e-05	-0.305138	0.035	0.138	1	Microglia_2
B3GALNT1.6	5.16175e-05	-0.303943	0.045	0.134	1	Microglia_2
PPP2R3A.5	5.20893e-05	-0.251038	0.02	0.12	1	Microglia_2
LINC01122.13	5.23693e-05	-0.272484	0.02	0.11	1	Microglia_2
CAMK2B.42	5.36926e-05	-0.320225	0.04	0.141	1	Microglia_2
GABRB3.9	5.5159e-05	-0.28801	0.025	0.128	1	Microglia_2
HSPBP1.1	5.56232e-05	-0.33368	0.025	0.134	1	Microglia_2
SCRG1.41	5.57717e-05	-0.594486	0.071	0.17	1	Microglia_2
LDB2.29	5.58349e-05	-0.363731	0.035	0.146	1	Microglia_2
FAM13A.9	5.61581e-05	-0.342514	0.056	0.166	1	Microglia_2
GRID2.21	5.72395e-05	-0.304413	0.015	0.111	1	Microglia_2
ELOVL4.2	5.74923e-05	-0.255186	0.005	0.09	1	Microglia_2
CDH11.22	5.75584e-05	-0.263495	0.02	0.1	1	Microglia_2
THSD7A.11	5.76342e-05	-0.303083	0.015	0.104	1	Microglia_2
DOK6.21	5.78604e-05	-0.308032	0.02	0.108	1	Microglia_2
RAI14.10	5.84147e-05	-0.250075	0.02	0.109	1	Microglia_2
LY6E.14	5.90501e-05	-0.29845	0.03	0.125	1	Microglia_2
NDUFB6.4	5.94144e-05	-0.35653	0.182	0.323	1	Microglia_2
PLPP3.32	5.95362e-05	-0.33669	0.01	0.096	1	Microglia_2
PAX6.28	6.00814e-05	-0.349307	0.035	0.138	1	Microglia_2
TIMP3.41	6.05066e-05	-0.316344	0.005	0.084	1	Microglia_2
ANKRD36B.5	6.10949e-05	-0.319289	0.035	0.136	1	Microglia_2
RP11-849I19.1.24	6.21468e-05	-0.256436	0.005	0.079	1	Microglia_2
STAU2.3	6.22697e-05	-0.258877	0.091	0.191	1	Microglia_2
CDC42BPA.5	6.25156e-05	-0.302866	0.061	0.16	1	Microglia_2
VTA1.1	6.32379e-05	-0.27357	0.076	0.189	1	Microglia_2
GFOD2.1	6.39582e-05	-0.274731	0.045	0.137	1	Microglia_2
SPAG9.11	6.41111e-05	-0.411691	0.222	0.351	1	Microglia_2
NRCAM.11	6.4218e-05	-0.317793	0.02	0.117	1	Microglia_2
NDUFA12.3	6.46121e-05	-0.29631	0.343	0.464	1	Microglia_2
AP1S2.28	6.5694e-05	-0.448784	0.162	0.29	1	Microglia_2
CLASP2.14	6.61538e-05	-0.40002	0.172	0.297	1	Microglia_2
H1F0.29	6.61603e-05	-0.395021	0.313	0.419	1	Microglia_2
KHDRBS3.27	6.72511e-05	-0.330434	0.03	0.125	1	Microglia_2
TRIM16.3	6.75782e-05	-0.268679	0.01	0.1	1	Microglia_2
RABGAP1.2	6.80532e-05	-0.267917	0.04	0.13	1	Microglia_2
MMP16.2	6.81208e-05	-0.250218	0.01	0.095	1	Microglia_2
CDCA7.32	6.9177e-05	-0.357765	0.025	0.117	1	Microglia_2
ZNF608.17	6.92532e-05	-0.386237	0.111	0.228	1	Microglia_2
DYNC1I1.24	6.96415e-05	-0.353773	0.03	0.129	1	Microglia_2
SNRPD2.15	6.99e-05	-0.279109	0.591	0.632	1	Microglia_2
XPR1.16	7.03288e-05	-0.355646	0.076	0.183	1	Microglia_2
PPP2CA.9	7.04477e-05	-0.382386	0.197	0.308	1	Microglia_2
SEPT3.12	7.0741e-05	-0.341963	0.081	0.209	1	Microglia_2
MYO6.26	7.15967e-05	-0.312423	0.045	0.142	1	Microglia_2
LDOC1.11	7.16361e-05	-0.264517	0.045	0.135	1	Microglia_2
EIF4B.15	7.16769e-05	-0.366204	0.359	0.44	1	Microglia_2
RAB11B.6	7.17139e-05	-0.415479	0.182	0.326	1	Microglia_2
NDUFAF2.12	7.23241e-05	-0.36529	0.131	0.26	1	Microglia_2
CD320.12	7.33321e-05	-0.347283	0.051	0.151	1	Microglia_2
CREBZF.6	7.38358e-05	-0.278513	0.035	0.138	1	Microglia_2
LHFP.29	7.42005e-05	-0.266649	0.015	0.091	1	Microglia_2
DPF1.15	7.43864e-05	-0.31778	0.056	0.162	1	Microglia_2
TSG101.5	7.44067e-05	-0.367821	0.187	0.315	1	Microglia_2
SCRN1.18	7.52915e-05	-0.315319	0.056	0.153	1	Microglia_2
PDLIM3.33	7.58331e-05	-0.265735	0.025	0.11	1	Microglia_2
CCDC152.9	7.5854e-05	-0.254251	0.005	0.085	1	Microglia_2
NDUFB10.2	7.58933e-05	-0.332561	0.399	0.488	1	Microglia_2
ZNF138.3	7.66431e-05	-0.289933	0.03	0.124	1	Microglia_2
AGTPBP1.6	7.68524e-05	-0.284095	0.025	0.113	1	Microglia_2
GPR161.14	7.74936e-05	-0.312109	0.071	0.178	1	Microglia_2
SCCPDH.14	7.87117e-05	-0.335763	0.106	0.227	1	Microglia_2
SFPQ.23	7.91616e-05	-0.356573	0.495	0.574	1	Microglia_2
MYO10.43	8.07398e-05	-0.39954	0.071	0.186	1	Microglia_2
PRR7.19	8.16739e-05	-0.25777	0.025	0.115	1	Microglia_2
GNAZ.2	8.26408e-05	-0.262052	0.015	0.098	1	Microglia_2
ALDOA.26	8.53349e-05	0.295329	0.636	0.485	1	Microglia_2
CDC42EP3.20	8.55488e-05	-0.304316	0.045	0.144	1	Microglia_2
MAP1A.6	8.57497e-05	-0.252765	0.071	0.157	1	Microglia_2
BPTF.16	8.60313e-05	-0.400936	0.288	0.399	1	Microglia_2
ZFHX4.32	8.64134e-05	-0.346161	0.04	0.148	1	Microglia_2
KIAA1191.1	8.78954e-05	-0.342878	0.091	0.205	1	Microglia_2
CSNK2A1.1	8.90857e-05	-0.365261	0.126	0.246	1	Microglia_2
PSMD11.4	8.93338e-05	-0.366606	0.162	0.273	1	Microglia_2
LRRC3B.29	9.0961e-05	-0.281622	0.02	0.11	1	Microglia_2
ATP1A3.12	9.19268e-05	-0.262993	0.04	0.126	1	Microglia_2
DCAF13.1	9.27128e-05	-0.309966	0.076	0.185	1	Microglia_2
MFGE8.32	9.27162e-05	-0.369226	0.02	0.115	1	Microglia_2
GABBR1.9	9.33657e-05	-0.254177	0.035	0.109	1	Microglia_2
CREB5.35	9.34736e-05	-0.345096	0.03	0.127	1	Microglia_2
PLPPR3.42	9.3589e-05	-0.379004	0.035	0.14	1	Microglia_2
COX7A2L.12	9.45264e-05	-0.313758	0.485	0.553	1	Microglia_2
ATP9A.7	9.70957e-05	-0.277986	0.045	0.148	1	Microglia_2
CELF3.19	9.72174e-05	-0.27756	0.03	0.13	1	Microglia_2
CHD6.8	9.75357e-05	-0.352714	0.101	0.225	1	Microglia_2
SP9.28	9.77388e-05	-0.475322	0.015	0.105	1	Microglia_2
NRN1.35	9.78103e-05	-0.415201	0.025	0.116	1	Microglia_2
ZNF677.2	0.000100148	-0.287452	0.066	0.159	1	Microglia_2
PRRC2B.12	0.000100771	-0.316957	0.187	0.294	1	Microglia_2
MAPRE3.14	0.000101692	-0.278861	0.025	0.121	1	Microglia_2
KNOP1.6	0.000102257	-0.324204	0.101	0.216	1	Microglia_2
AKR1C1.15	0.000102424	-0.280642	0.02	0.109	1	Microglia_2
SH3GL3.25	0.000103879	-0.260378	0.035	0.111	1	Microglia_2
RAB18.5	0.000106104	-0.347765	0.202	0.331	1	Microglia_2
GRIN2B.37	0.000106764	-0.355066	0.045	0.146	1	Microglia_2
TSPAN7.23	0.000107251	-0.414889	0.141	0.25	1	Microglia_2
CEP78.4	0.000109309	-0.277188	0.04	0.138	1	Microglia_2
HMGN3.28	0.000110496	-0.438297	0.46	0.55	1	Microglia_2
KIAA2022.4	0.000111976	-0.262555	0.02	0.106	1	Microglia_2
RNF180.4	0.000112146	-0.282213	0.025	0.119	1	Microglia_2
ZNF714.8	0.000112609	-0.295487	0.03	0.126	1	Microglia_2
VEZF1.11	0.000113248	-0.272153	0.111	0.214	1	Microglia_2
HNRNPU.27	0.000114424	-0.302824	0.505	0.574	1	Microglia_2
FBL.22	0.000116225	-0.375172	0.177	0.3	1	Microglia_2
PPM1G.25	0.00011666	-0.374555	0.177	0.298	1	Microglia_2
DPY30.3	0.000117969	-0.357642	0.247	0.378	1	Microglia_2
NCL.19	0.000118576	-0.256968	0.657	0.689	1	Microglia_2
GRIA4.10	0.000118755	-0.282835	0.015	0.089	1	Microglia_2
PRKACB.26	0.000121013	-0.259829	0.091	0.205	1	Microglia_2
TBR1.35	0.000125438	-0.298107	0.035	0.122	1	Microglia_2
DUSP26.23	0.000125541	-0.289985	0.056	0.152	1	Microglia_2
NPEPPS.1	0.000125868	-0.298962	0.101	0.214	1	Microglia_2
REEP2.12	0.000127491	-0.286166	0.045	0.138	1	Microglia_2
GADD45G.37	0.000127864	-0.536724	0.101	0.2	1	Microglia_2
C11orf49.6	0.000127945	-0.271337	0.071	0.175	1	Microglia_2
SECISBP2.18	0.000129461	-0.414428	0.111	0.232	1	Microglia_2
SERPINI1.25	0.000130499	-0.29222	0.005	0.079	1	Microglia_2
IFIT5.1	0.000131303	-0.268995	0.03	0.109	1	Microglia_2
NMNAT2.22	0.000135347	-0.2523	0.025	0.117	1	Microglia_2
VPS72.2	0.000135552	-0.371259	0.126	0.234	1	Microglia_2
PSMC3.21	0.000135672	-0.323307	0.318	0.426	1	Microglia_2
MED17.11	0.000136154	-0.304393	0.081	0.177	1	Microglia_2
MRPL42.7	0.00013677	-0.333159	0.172	0.288	1	Microglia_2
MPPED1.38	0.000138289	-0.293457	0.04	0.132	1	Microglia_2
NCOA1.12	0.00013876	-0.323809	0.091	0.172	1	Microglia_2
NDUFB9.11	0.000139731	-0.285863	0.359	0.476	1	Microglia_2
DLGAP1.7	0.000141671	-0.26501	0.045	0.147	1	Microglia_2
YIPF3.7	0.000141781	-0.34019	0.167	0.286	1	Microglia_2
ARG2.6	0.000142403	-0.284998	0.02	0.109	1	Microglia_2
BUD31.3	0.000142634	-0.374579	0.283	0.403	1	Microglia_2
TBPL1.3	0.000142792	-0.351125	0.106	0.217	1	Microglia_2
OCIAD1.18	0.000142826	-0.409678	0.323	0.442	1	Microglia_2
ATF7IP.3	0.00014398	-0.358649	0.116	0.229	1	Microglia_2
HSD11B1L.4	0.000144519	-0.261232	0.035	0.12	1	Microglia_2
SPAST.6	0.00014525	-0.276193	0.045	0.14	1	Microglia_2
EPB41L4A-AS1.9	0.000146946	-0.31954	0.182	0.299	1	Microglia_2
AKAP6.5	0.000147113	-0.290578	0.035	0.127	1	Microglia_2
RAD23B.10	0.000148124	-0.355241	0.121	0.227	1	Microglia_2
FAM215B.4	0.000149458	-0.300842	0.025	0.119	1	Microglia_2
PDCD5.2	0.000153018	-0.307036	0.293	0.396	1	Microglia_2
ORC4.1	0.00015803	-0.341094	0.086	0.209	1	Microglia_2
BSDC1.3	0.000160275	-0.282823	0.045	0.143	1	Microglia_2
TIPRL.3	0.000161097	-0.305122	0.141	0.246	1	Microglia_2
L1CAM.17	0.000162058	-0.251732	0.02	0.1	1	Microglia_2
KCNQ2.17	0.000163395	-0.305495	0.061	0.163	1	Microglia_2
AKT3.11	0.000164878	-0.307906	0.121	0.221	1	Microglia_2
GAD2.39	0.000165295	-0.587228	0.066	0.177	1	Microglia_2
PDAP1.4	0.000167688	-0.318153	0.293	0.413	1	Microglia_2
TBCA.5	0.0001685	-0.267003	0.631	0.679	1	Microglia_2
TMTC4.8	0.000169222	-0.308086	0.03	0.126	1	Microglia_2
USP33.4	0.000171261	-0.331447	0.116	0.22	1	Microglia_2
ZHX1.4	0.000172466	-0.299455	0.081	0.185	1	Microglia_2
UQCRB.18	0.000172691	0.254759	0.869	0.735	1	Microglia_2
ZRANB2.8	0.000175586	-0.408394	0.212	0.322	1	Microglia_2
NPY.24	0.000177437	-0.958618	0.061	0.14	1	Microglia_2
MASP1.16	0.000178067	-0.254452	0.01	0.083	1	Microglia_2
CLASP1.5	0.000179786	-0.292918	0.03	0.128	1	Microglia_2
MSH2.12	0.000181271	-0.287977	0.035	0.133	1	Microglia_2
ST8SIA2.11	0.000181349	-0.260226	0.03	0.121	1	Microglia_2
RALYL.26	0.000182804	-0.292581	0.025	0.11	1	Microglia_2
ZNF300.6	0.000184584	-0.273087	0.025	0.11	1	Microglia_2
RUVBL2.4	0.000185722	-0.318728	0.091	0.192	1	Microglia_2
SPIRE1.27	0.000186727	-0.257875	0.081	0.175	1	Microglia_2
DKK3.19	0.000187029	-0.29874	0.04	0.14	1	Microglia_2
ADGRL3.20	0.000189514	-0.289114	0.051	0.139	1	Microglia_2
ZNF669.3	0.000192323	-0.262915	0.03	0.111	1	Microglia_2
HECTD4.13	0.000192582	-0.250159	0.061	0.144	1	Microglia_2
SRRT.5	0.000194396	-0.320864	0.061	0.159	1	Microglia_2
IFI44.9	0.000195433	-0.271877	0.025	0.104	1	Microglia_2
FADS1.10	0.000195928	-0.273624	0.111	0.213	1	Microglia_2
ARHGEF12.15	0.000196351	-0.324637	0.071	0.174	1	Microglia_2
RNF11.8	0.000197642	-0.353607	0.076	0.182	1	Microglia_2
KRAS.12	0.000197751	-0.267036	0.106	0.219	1	Microglia_2
MIR124-2HG.27	0.000201097	-0.300488	0.045	0.138	1	Microglia_2
RP11-352M15.2.1	0.000210581	-0.26554	0.03	0.109	1	Microglia_2
CSPG5.32	0.000210595	-0.33774	0.03	0.118	1	Microglia_2
CIAPIN1.1	0.000210914	-0.260603	0.051	0.146	1	Microglia_2
YTHDC1.12	0.000211954	-0.387452	0.202	0.306	1	Microglia_2
PDZRN4.22	0.000212404	-0.357935	0.025	0.11	1	Microglia_2
NDRG2.34	0.000213778	-0.492986	0.182	0.27	1	Microglia_2
KBTBD7	0.000214241	-0.261103	0.04	0.122	1	Microglia_2
NOP58.2	0.000214313	-0.346972	0.111	0.217	1	Microglia_2
MTFR1L.2	0.000214933	-0.267505	0.056	0.153	1	Microglia_2
HNRNPAB.26	0.000215642	-0.359972	0.212	0.308	1	Microglia_2
JUN.42	0.000216025	0.410863	0.667	0.564	1	Microglia_2
TERF1.7	0.000217961	-0.368223	0.146	0.25	1	Microglia_2
RUNDC3A.6	0.000218814	-0.257432	0.025	0.103	1	Microglia_2
PHF6.4	0.000220512	-0.282483	0.141	0.256	1	Microglia_2
SARAF.39	0.000227535	-0.342576	0.556	0.636	1	Microglia_2
MBIP.8	0.00023171	-0.330229	0.081	0.185	1	Microglia_2
MIR181A1HG.13	0.000233605	-0.280855	0.03	0.119	1	Microglia_2
ADD3.34	0.000234797	-0.292774	0.035	0.121	1	Microglia_2
STX2.1	0.000237855	-0.252486	0.02	0.106	1	Microglia_2
COPS4	0.000241146	-0.309536	0.136	0.23	1	Microglia_2
APOPT1.3	0.000244059	-0.311127	0.157	0.263	1	Microglia_2
PHACTR3.12	0.00024525	-0.263861	0.051	0.128	1	Microglia_2
EXOC7.2	0.000245946	-0.332496	0.126	0.227	1	Microglia_2
PSD3.8	0.000246619	-0.306433	0.081	0.181	1	Microglia_2
TNKS.5	0.000249107	-0.298734	0.071	0.16	1	Microglia_2
MRPS6.15	0.000249125	-0.350822	0.222	0.338	1	Microglia_2
RNF219.5	0.00024929	-0.27812	0.086	0.181	1	Microglia_2
BRWD1.2	0.000259351	-0.299326	0.131	0.239	1	Microglia_2
KIAA1107.21	0.000260709	-0.258852	0.035	0.127	1	Microglia_2
SNHG15.4	0.000261127	-0.324496	0.071	0.154	1	Microglia_2
C12orf10.3	0.000263242	-0.270475	0.126	0.224	1	Microglia_2
THY1.25	0.000265889	-0.284942	0.081	0.176	1	Microglia_2
PLA2G12A.1	0.000269051	-0.278522	0.035	0.111	1	Microglia_2
ARL6IP1.28	0.000271877	-0.39279	0.475	0.535	1	Microglia_2
GOLGA7.5	0.000274874	-0.37046	0.136	0.24	1	Microglia_2
TPM2.39	0.000276569	-0.286568	0.04	0.133	1	Microglia_2
VRK1.23	0.000280056	-0.279638	0.056	0.135	1	Microglia_2
RRM1.24	0.000281635	-0.311906	0.051	0.141	1	Microglia_2
PPM1K.15	0.000282697	-0.357837	0.116	0.222	1	Microglia_2
SYT14.11	0.000284001	-0.27462	0.025	0.106	1	Microglia_2
ZNRF1.19	0.000284743	-0.261518	0.045	0.135	1	Microglia_2
CAMSAP1.11	0.000288193	-0.26208	0.051	0.147	1	Microglia_2
LMNB1.29	0.00028914	-0.264882	0.076	0.165	1	Microglia_2
ST13.5	0.000289992	-0.288205	0.551	0.601	1	Microglia_2
RNPS1.11	0.000291232	-0.296648	0.303	0.408	1	Microglia_2
SNX7.13	0.000292452	-0.266471	0.061	0.152	1	Microglia_2
KCNQ1OT1.36	0.000293727	-0.387714	0.131	0.221	1	Microglia_2
GPR85.30	0.000297345	-0.310664	0.045	0.126	1	Microglia_2
RRAGB.2	0.000297718	-0.26024	0.045	0.129	1	Microglia_2
MSI2.23	0.000300748	-0.338061	0.071	0.177	1	Microglia_2
UQCRC2.5	0.000302085	-0.329804	0.328	0.406	1	Microglia_2
CTXN1.28	0.000302387	-0.29881	0.066	0.155	1	Microglia_2
USP48.3	0.00030315	-0.271615	0.081	0.174	1	Microglia_2
CAND1.4	0.000306693	-0.317741	0.162	0.276	1	Microglia_2
NR2F2.38	0.000309989	-0.458922	0.035	0.118	1	Microglia_2
UBQLN2.3	0.000312974	-0.262933	0.066	0.147	1	Microglia_2
TM2D3.14	0.00031414	-0.365816	0.187	0.294	1	Microglia_2
ACYP1.9	0.000317285	-0.352119	0.091	0.199	1	Microglia_2
RNF187.24	0.000318681	-0.300742	0.101	0.207	1	Microglia_2
MORN2.10	0.000326874	-0.250067	0.066	0.153	1	Microglia_2
BABAM1.3	0.000329098	-0.280697	0.152	0.239	1	Microglia_2
PRTFDC1.13	0.000329269	-0.291488	0.045	0.13	1	Microglia_2
MPHOSPH8.12	0.000331113	-0.321734	0.217	0.336	1	Microglia_2
LMBR1L.17	0.000333268	-0.316049	0.071	0.168	1	Microglia_2
GNB5.4	0.000340626	-0.265745	0.045	0.132	1	Microglia_2
ZNF397.8	0.000341904	-0.306325	0.096	0.187	1	Microglia_2
USP47.2	0.000342843	-0.315338	0.157	0.266	1	Microglia_2
FAM107A.22	0.00034605	-0.26591	0.005	0.073	1	Microglia_2
BZW1.4	0.000348061	-0.286481	0.308	0.419	1	Microglia_2
SNX4.9	0.000352735	-0.315579	0.116	0.219	1	Microglia_2
EPRS.10	0.000357499	-0.345908	0.126	0.225	1	Microglia_2
FAM89B.35	0.000362142	-0.316115	0.076	0.181	1	Microglia_2
PNN.21	0.000367961	-0.309433	0.328	0.407	1	Microglia_2
KITLG.8	0.000377839	-0.263563	0.005	0.069	1	Microglia_2
LINC00969.4	0.000380109	-0.288306	0.101	0.192	1	Microglia_2
TRMT10C.1	0.000382289	-0.264466	0.091	0.189	1	Microglia_2
TRIM13.5	0.000387436	-0.310096	0.116	0.225	1	Microglia_2
CSNK1G3.6	0.000388064	-0.288818	0.056	0.141	1	Microglia_2
CRYZL1.4	0.000391416	-0.330951	0.111	0.211	1	Microglia_2
SRSF6.20	0.000395715	-0.413081	0.177	0.272	1	Microglia_2
SNAP47	0.000399479	-0.268793	0.045	0.131	1	Microglia_2
PMVK.8	0.000399851	-0.336014	0.162	0.254	1	Microglia_2
HERC2.1	0.000403571	-0.279954	0.096	0.193	1	Microglia_2
MRPL44.6	0.000409103	-0.268261	0.101	0.209	1	Microglia_2
PAFAH1B2.5	0.000410166	-0.308009	0.116	0.206	1	Microglia_2
EWSR1.6	0.000410823	-0.346509	0.202	0.314	1	Microglia_2
SC5D.8	0.000413481	-0.254218	0.071	0.163	1	Microglia_2
TMEM123.32	0.000416073	-0.731016	0.187	0.299	1	Microglia_2
AKAP7.30	0.000417584	-0.371894	0.086	0.187	1	Microglia_2
TFPI.51	0.000428224	-0.350642	0.025	0.092	1	Microglia_2
MTMR4.6	0.000429148	-0.250661	0.051	0.138	1	Microglia_2
CRYM.30	0.000434446	-0.499614	0.02	0.087	1	Microglia_2
MAD2L2.13	0.000435468	-0.305057	0.126	0.238	1	Microglia_2
VSTM2L.27	0.000436224	-0.288878	0.01	0.085	1	Microglia_2
SEC61G.16	0.000436754	-0.258334	0.53	0.593	1	Microglia_2
FAM3C.28	0.000443979	-0.35738	0.116	0.219	1	Microglia_2
FBXW7.13	0.000444151	-0.393374	0.116	0.2	1	Microglia_2
ERI3.5	0.000444916	-0.289119	0.146	0.239	1	Microglia_2
DNM1L.2	0.000448958	-0.32379	0.136	0.24	1	Microglia_2
CHID1.10	0.000450613	-0.260259	0.111	0.206	1	Microglia_2
ERV3-1.6	0.000450911	-0.257866	0.04	0.118	1	Microglia_2
ANKRD50.11	0.000454469	-0.293255	0.035	0.124	1	Microglia_2
HSPA1A.41	0.00045471	0.308178	0.616	0.506	1	Microglia_2
UBE2S.39	0.000456382	-0.482876	0.116	0.212	1	Microglia_2
DTWD1.2	0.000456693	-0.256344	0.056	0.137	1	Microglia_2
FAM127B.2	0.000465868	-0.305856	0.131	0.229	1	Microglia_2
HP1BP3.17	0.000471929	-0.338977	0.419	0.509	1	Microglia_2
ODC1.36	0.000472602	-0.387364	0.172	0.275	1	Microglia_2
PRKX.17	0.000473958	-0.300457	0.03	0.121	1	Microglia_2
TIMM13.12	0.000474258	-0.333549	0.364	0.427	1	Microglia_2
FAM177A1.2	0.00047687	-0.271381	0.126	0.23	1	Microglia_2
PWWP2A.4	0.000481354	-0.288467	0.04	0.138	1	Microglia_2
UBE2D2.13	0.000482546	-0.385051	0.343	0.429	1	Microglia_2
POLR2F.2	0.000487679	-0.322419	0.298	0.442	1	Microglia_2
CAPRIN1.1	0.000488405	-0.306991	0.146	0.256	1	Microglia_2
RUSC1.12	0.000493484	-0.287554	0.081	0.168	1	Microglia_2
ATP1A2.46	0.000494131	-0.310951	0.025	0.101	1	Microglia_2
TMEM97.16	0.000512898	-0.287113	0.061	0.151	1	Microglia_2
CNOT2.3	0.000517816	-0.333876	0.136	0.243	1	Microglia_2
LIMA1.16	0.000521193	-0.322152	0.081	0.16	1	Microglia_2
CEP290.7	0.000523295	-0.308783	0.126	0.211	1	Microglia_2
ALDOC.31	0.000524051	-0.289235	0.02	0.079	1	Microglia_2
CMSS1.6	0.00054447	-0.269792	0.096	0.192	1	Microglia_2
SUN1.1	0.000546339	-0.275185	0.051	0.135	1	Microglia_2
BANF1.8	0.000547674	-0.286755	0.414	0.499	1	Microglia_2
SPEN.12	0.00055247	-0.369225	0.136	0.239	1	Microglia_2
RNF10.5	0.000554392	-0.277538	0.086	0.171	1	Microglia_2
MED19.6	0.000568346	-0.31255	0.157	0.248	1	Microglia_2
RNF146.8	0.000570342	-0.289801	0.111	0.214	1	Microglia_2
PON2.48	0.000579139	-0.57364	0.091	0.183	1	Microglia_2
HSDL1.3	0.000584264	-0.269228	0.071	0.158	1	Microglia_2
IFT22.8	0.000584874	-0.304883	0.081	0.178	1	Microglia_2
SCAND1.20	0.000586051	-0.353508	0.298	0.386	1	Microglia_2
CDK5.5	0.000601775	-0.264734	0.076	0.152	1	Microglia_2
GAD1.20	0.000605684	-0.322916	0.03	0.104	1	Microglia_2
FBXO3.1	0.00060891	-0.253819	0.076	0.166	1	Microglia_2
ARHGAP5.17	0.000623891	-0.286374	0.131	0.227	1	Microglia_2
HAT1.30	0.00062916	-0.253318	0.096	0.19	1	Microglia_2
HNRNPA3.27	0.000632828	-0.284557	0.545	0.616	1	Microglia_2
G2E3.5	0.000634339	-0.251926	0.081	0.168	1	Microglia_2
NONO.22	0.000646943	-0.28444	0.288	0.364	1	Microglia_2
CORO1C.28	0.000647373	-0.320655	0.131	0.223	1	Microglia_2
SUGP2.9	0.000650237	-0.312985	0.111	0.213	1	Microglia_2
C12orf76.9	0.000656326	-0.293125	0.091	0.18	1	Microglia_2
UBTF.9	0.000657094	-0.302959	0.116	0.224	1	Microglia_2
ZNF43.8	0.000657956	-0.261808	0.045	0.129	1	Microglia_2
NCOR1.9	0.000682305	-0.362116	0.258	0.348	1	Microglia_2
ATP5D.38	0.000687205	-0.287842	0.364	0.439	1	Microglia_2
TMX4.10	0.000700141	-0.311027	0.056	0.147	1	Microglia_2
SHTN1.46	0.000701156	-0.418798	0.409	0.457	1	Microglia_2
C14orf37.10	0.000713659	-0.26603	0.051	0.141	1	Microglia_2
MARK3.3	0.000717722	-0.353871	0.111	0.201	1	Microglia_2
WBP4.4	0.000721873	-0.251093	0.091	0.183	1	Microglia_2
SUCLG1.3	0.000728742	-0.293415	0.202	0.317	1	Microglia_2
ZFAS1.14	0.000733503	-0.280515	0.667	0.653	1	Microglia_2
ZC3H6.3	0.000740487	-0.265906	0.056	0.135	1	Microglia_2
SAE1.13	0.000761253	-0.266082	0.086	0.17	1	Microglia_2
TMEFF2.16	0.000768384	-0.290362	0.02	0.09	1	Microglia_2
JADE1.13	0.000768512	-0.290656	0.051	0.142	1	Microglia_2
CCDC66	0.00077473	-0.272891	0.076	0.166	1	Microglia_2
HOOK3.5	0.000776848	-0.291553	0.106	0.193	1	Microglia_2
EPHA3.13	0.000812809	-0.28231	0.04	0.116	1	Microglia_2
BLOC1S6.1	0.000814322	-0.301854	0.141	0.246	1	Microglia_2
SMARCA5.18	0.000814787	-0.325944	0.217	0.327	1	Microglia_2
NDUFA11.21	0.000816862	-0.314498	0.394	0.471	1	Microglia_2
STARD4-AS1.4	0.000826372	-0.272543	0.03	0.106	1	Microglia_2
STARD3NL.7	0.000858221	-0.310476	0.116	0.213	1	Microglia_2
ARC.24	0.000858694	-0.379116	0.02	0.098	1	Microglia_2
NSFL1C.4	0.000863177	-0.315954	0.177	0.258	1	Microglia_2
SEMA3C.30	0.000866532	-0.274913	0.035	0.108	1	Microglia_2
NUP160.8	0.000869832	-0.256212	0.061	0.139	1	Microglia_2
BAD.5	0.00090422	-0.35183	0.152	0.243	1	Microglia_2
BTBD10.6	0.000926864	-0.300874	0.091	0.183	1	Microglia_2
NNT-AS1.11	0.000927344	-0.282658	0.081	0.163	1	Microglia_2
BBIP1.1	0.000929365	-0.314619	0.086	0.177	1	Microglia_2
MVD.11	0.000931966	-0.31969	0.076	0.17	1	Microglia_2
PPP1R17.26	0.000939236	-0.40946	0.01	0.083	1	Microglia_2
KPNA3.2	0.000943306	-0.288819	0.152	0.249	1	Microglia_2
TSN	0.000948599	-0.295844	0.141	0.237	1	Microglia_2
PRDX5.16	0.000950726	-0.26455	0.591	0.622	1	Microglia_2
CCT5.20	0.000953713	-0.333224	0.288	0.381	1	Microglia_2
DNAJC9.26	0.000962541	-0.288618	0.076	0.17	1	Microglia_2
TANC2.6	0.00097868	-0.286941	0.066	0.153	1	Microglia_2
CCSER2.5	0.000997277	-0.329843	0.146	0.242	1	Microglia_2
SRSF2.25	0.00100485	-0.346567	0.323	0.4	1	Microglia_2
C4orf48.45	0.00100528	-0.469628	0.409	0.468	1	Microglia_2
RNF8	0.00101853	-0.255302	0.056	0.145	1	Microglia_2
ISCA1.3	0.00102624	-0.282207	0.121	0.21	1	Microglia_2
ZNF32.3	0.00102954	-0.264204	0.116	0.196	1	Microglia_2
PREPL.15	0.00103385	-0.257741	0.126	0.206	1	Microglia_2
ACP1.7	0.00103659	-0.280517	0.232	0.323	1	Microglia_2
PDRG1.1	0.00103881	-0.278095	0.081	0.167	1	Microglia_2
CSNK1A1.7	0.00105288	-0.320393	0.343	0.429	1	Microglia_2
UBC.23	0.00105441	0.258681	0.904	0.844	1	Microglia_2
MAP4K5.5	0.00109356	-0.263071	0.066	0.149	1	Microglia_2
TTC28.11	0.00110191	-0.260914	0.106	0.178	1	Microglia_2
SLC35E2B.2	0.00111244	-0.265656	0.066	0.157	1	Microglia_2
IDI1.33	0.00112517	-0.312486	0.354	0.408	1	Microglia_2
CPSF6.4	0.00113814	-0.279412	0.106	0.198	1	Microglia_2
RBM5.3	0.0011408	-0.321914	0.131	0.231	1	Microglia_2
RAD50.5	0.00115486	-0.279625	0.126	0.221	1	Microglia_2
KPNA5	0.00116831	-0.279186	0.051	0.139	1	Microglia_2
DHX29.8	0.00117958	-0.262656	0.121	0.216	1	Microglia_2
GLRX3.1	0.00118338	-0.284135	0.116	0.208	1	Microglia_2
RSPRY1.3	0.00119475	-0.258217	0.091	0.176	1	Microglia_2
DLX6.26	0.00120701	-0.29725	0.015	0.079	1	Microglia_2
DCLK2.21	0.00121145	-0.378474	0.091	0.172	1	Microglia_2
CCNG2.14	0.00122228	-0.260613	0.106	0.198	1	Microglia_2
CCDC82.3	0.00122521	-0.311585	0.136	0.232	1	Microglia_2
PSMD13.3	0.00125719	-0.287759	0.182	0.284	1	Microglia_2
SAFB.6	0.00127222	-0.307348	0.152	0.232	1	Microglia_2
DMTF1	0.00127789	-0.250328	0.051	0.129	1	Microglia_2
SVBP.26	0.00128447	-0.28307	0.293	0.367	1	Microglia_2
TSPYL1.12	0.00128631	-0.273707	0.131	0.22	1	Microglia_2
NGDN.1	0.00128843	-0.267946	0.096	0.182	1	Microglia_2
CRCP.2	0.00129265	-0.271869	0.066	0.141	1	Microglia_2
USP22.6	0.00130389	-0.334634	0.136	0.236	1	Microglia_2
PUF60.10	0.00131399	-0.306853	0.308	0.407	1	Microglia_2
AHI1.18	0.00131661	-0.260077	0.056	0.137	1	Microglia_2
DCAF7.5	0.00133675	-0.295151	0.152	0.241	1	Microglia_2
PPP1CB.12	0.00134887	-0.352621	0.288	0.37	1	Microglia_2
CERS6.10	0.00136536	-0.306953	0.091	0.194	1	Microglia_2
RRAGA.21	0.00138883	-0.325094	0.202	0.284	1	Microglia_2
EIF3I.5	0.00139204	-0.278079	0.348	0.428	1	Microglia_2
MTMR9	0.00140319	-0.27933	0.076	0.147	1	Microglia_2
PPP4R3B.2	0.00142965	-0.262459	0.136	0.237	1	Microglia_2
NOL11.1	0.00143997	-0.261341	0.066	0.143	1	Microglia_2
C7orf73.2	0.00144277	-0.252051	0.298	0.387	1	Microglia_2
SOX1.11	0.00144465	-0.267851	0.02	0.092	1	Microglia_2
MRPL19.5	0.00145664	-0.260131	0.081	0.181	1	Microglia_2
SCAPER.9	0.00146188	-0.268399	0.136	0.224	1	Microglia_2
ACBD6.5	0.0014749	-0.262219	0.131	0.216	1	Microglia_2
SCG2.27	0.00148521	-0.362042	0.03	0.099	1	Microglia_2
SLIRP.19	0.00150624	-0.289908	0.359	0.444	1	Microglia_2
C6orf48.16	0.0015253	0.252449	0.505	0.368	1	Microglia_2
HMGXB4.13	0.00156959	-0.295962	0.136	0.231	1	Microglia_2
BNIP3L.7	0.00160321	-0.330655	0.369	0.452	1	Microglia_2
INPP5F	0.00160426	-0.257573	0.045	0.12	1	Microglia_2
RCHY1.3	0.00161218	-0.250552	0.061	0.144	1	Microglia_2
RAB6A.3	0.00161949	-0.30315	0.192	0.288	1	Microglia_2
GABARAP.7	0.00163012	0.278148	0.222	0.121	1	Microglia_2
ADCY1.35	0.00163142	-0.298522	0.096	0.163	1	Microglia_2
ZNF770.3	0.00164135	-0.289516	0.131	0.216	1	Microglia_2
TRIAP1	0.00165441	-0.259355	0.086	0.175	1	Microglia_2
CSDE1.9	0.00167296	-0.259229	0.389	0.497	1	Microglia_2
BOD1.21	0.00167922	-0.277398	0.091	0.183	1	Microglia_2
NOSIP.4	0.00168261	-0.300638	0.141	0.228	1	Microglia_2
CUTA.7	0.00169362	-0.276192	0.455	0.535	1	Microglia_2
TGS1.4	0.00169644	-0.261207	0.066	0.15	1	Microglia_2
RAB14.9	0.00170967	-0.345795	0.222	0.315	1	Microglia_2
POLR2C.2	0.00172227	-0.302441	0.106	0.2	1	Microglia_2
CLCN3.14	0.00172761	-0.263795	0.116	0.202	1	Microglia_2
SYNC.2	0.00174866	-0.269675	0.051	0.132	1	Microglia_2
C1QBP.25	0.00175237	-0.342418	0.247	0.332	1	Microglia_2
CCNL2.10	0.0017593	-0.313185	0.111	0.204	1	Microglia_2
ZFR.6	0.00177434	-0.284682	0.202	0.286	1	Microglia_2
CTCF.14	0.00177488	-0.260101	0.111	0.19	1	Microglia_2
COX11.1	0.001799	-0.281504	0.066	0.144	1	Microglia_2
KLHL9.2	0.00183615	-0.261249	0.071	0.151	1	Microglia_2
MGST1.32	0.00187598	-0.364103	0.01	0.065	1	Microglia_2
GLO1.28	0.00188645	-0.318179	0.182	0.276	1	Microglia_2
INSIG1.19	0.00189078	-0.262733	0.076	0.153	1	Microglia_2
FGD5-AS1.8	0.00190408	-0.303111	0.141	0.237	1	Microglia_2
POLR2H.4	0.00192768	-0.27418	0.126	0.206	1	Microglia_2
MUM1.7	0.00193418	-0.352792	0.187	0.288	1	Microglia_2
CNRIP1.13	0.00198037	-0.327736	0.116	0.2	1	Microglia_2
LINC00667	0.00200631	-0.25485	0.051	0.134	1	Microglia_2
RGS16.20	0.0020156	0.317005	0.157	0.084	1	Microglia_2
RAB4A.11	0.002023	-0.271121	0.131	0.223	1	Microglia_2
ZNF644.3	0.00203199	-0.300293	0.232	0.319	1	Microglia_2
PENK.26	0.00206354	-0.416296	0.015	0.077	1	Microglia_2
RBM6.2	0.00207066	-0.256522	0.177	0.27	1	Microglia_2
HMGN2.42	0.00208202	-0.364498	0.778	0.768	1	Microglia_2
STAU1.3	0.00211126	-0.279971	0.227	0.321	1	Microglia_2
LYRM1	0.00214407	-0.261112	0.056	0.139	1	Microglia_2
TCEB1.5	0.00215066	-0.264296	0.439	0.495	1	Microglia_2
FAM217B.1	0.00216627	-0.321457	0.061	0.147	1	Microglia_2
BLCAP.16	0.00218193	-0.315435	0.136	0.22	1	Microglia_2
SYF2.13	0.00218585	-0.285341	0.348	0.425	1	Microglia_2
C11orf73.4	0.00219577	-0.274606	0.207	0.289	1	Microglia_2
COPS5.2	0.00220686	-0.311125	0.136	0.224	1	Microglia_2
ATP5F1.5	0.00226435	-0.275024	0.359	0.439	1	Microglia_2
YIPF4.1	0.00226597	-0.253023	0.111	0.186	1	Microglia_2
PRIM1.21	0.00228766	-0.272425	0.056	0.131	1	Microglia_2
FAM13B.2	0.00229879	-0.253779	0.025	0.107	1	Microglia_2
CELF2.26	0.0023153	-0.284573	0.419	0.456	1	Microglia_2
HSPA1B.36	0.00233057	0.434144	0.354	0.255	1	Microglia_2
DDX17.15	0.00233235	-0.279645	0.46	0.51	1	Microglia_2
PRKCZ.5	0.00233933	-0.25209	0.051	0.12	1	Microglia_2
R3HCC1.2	0.00237064	-0.265165	0.096	0.184	1	Microglia_2
BRD9.4	0.00237928	-0.292788	0.076	0.153	1	Microglia_2
TMPO.34	0.00240105	-0.30096	0.167	0.255	1	Microglia_2
FAM65B.21	0.00241532	-0.273406	0.025	0.088	1	Microglia_2
CMPK1.10	0.00241844	-0.277709	0.152	0.228	1	Microglia_2
ZNF24.5	0.00243358	-0.253828	0.111	0.2	1	Microglia_2
CD9.46	0.00244908	-0.283768	0.025	0.081	1	Microglia_2
H2AFY.28	0.00245471	-0.274003	0.338	0.427	1	Microglia_2
ARMCX1.4	0.00246976	-0.297007	0.126	0.223	1	Microglia_2
HARS.2	0.00250411	-0.258143	0.091	0.165	1	Microglia_2
MAD2L1.41	0.00259684	-0.290669	0.061	0.124	1	Microglia_2
MRPS21.6	0.00260263	-0.274611	0.495	0.538	1	Microglia_2
MACF1.21	0.00262304	-0.330355	0.288	0.375	1	Microglia_2
MED30.6	0.00264266	-0.251134	0.116	0.206	1	Microglia_2
SEC11C.21	0.00265798	-0.252126	0.288	0.352	1	Microglia_2
TMOD2.29	0.00267434	-0.259601	0.116	0.209	1	Microglia_2
DCK.8	0.00273294	-0.316446	0.096	0.174	1	Microglia_2
USP1.25	0.00273941	-0.260589	0.141	0.236	1	Microglia_2
PAICS.29	0.00274177	-0.256443	0.086	0.155	1	Microglia_2
TIMM44.2	0.00275732	-0.30698	0.086	0.173	1	Microglia_2
TMEM106C.24	0.00279892	-0.271974	0.096	0.175	1	Microglia_2
SNRPA1.6	0.00280123	-0.262586	0.136	0.216	1	Microglia_2
PBK.44	0.00281424	-0.355173	0.025	0.091	1	Microglia_2
POLR2K.2	0.00284497	-0.270493	0.293	0.378	1	Microglia_2
COL1A2.38	0.00284835	-0.334738	0.015	0.061	1	Microglia_2
UGP2.14	0.00288392	-0.29549	0.162	0.248	1	Microglia_2
AQP4.41	0.00288414	-0.610015	0.035	0.094	1	Microglia_2
HPCA.6	0.00293017	-0.2524	0.03	0.1	1	Microglia_2
LARS.5	0.00295631	-0.285375	0.197	0.291	1	Microglia_2
SLN.34	0.00297851	-0.335261	0.01	0.062	1	Microglia_2
PHLDA1.26	0.00300605	-0.299649	0.071	0.145	1	Microglia_2
FAM32A.2	0.00303248	-0.296096	0.242	0.331	1	Microglia_2
MPHOSPH10.11	0.00304503	-0.263287	0.157	0.236	1	Microglia_2
ZC3H15.4	0.00327419	-0.329709	0.369	0.455	1	Microglia_2
NDUFAB1.6	0.00329437	-0.27207	0.374	0.447	1	Microglia_2
PIBF1.1	0.00331507	-0.253874	0.051	0.121	1	Microglia_2
PPIP5K2.2	0.00341555	-0.29992	0.091	0.184	1	Microglia_2
COPS6.3	0.00343067	-0.298487	0.343	0.434	1	Microglia_2
ELP2.3	0.00343332	-0.266666	0.091	0.171	1	Microglia_2
OSBPL8.14	0.00348476	-0.294595	0.237	0.311	1	Microglia_2
IAH1.6	0.00351179	-0.288753	0.187	0.262	1	Microglia_2
CTBP2.17	0.00360487	-0.259362	0.126	0.211	1	Microglia_2
HERC1.12	0.0036178	-0.271851	0.106	0.178	1	Microglia_2
TSPAN3.23	0.00362049	-0.423803	0.242	0.321	1	Microglia_2
SPARCL1.45	0.00364553	-0.859846	0.015	0.068	1	Microglia_2
DDX6.12	0.0036505	-0.294221	0.222	0.321	1	Microglia_2
ZNF281.10	0.00365534	-0.259469	0.121	0.188	1	Microglia_2
PMP2.43	0.00367405	-0.452935	0.04	0.1	1	Microglia_2
SRSF1.8	0.00367615	-0.263055	0.162	0.233	1	Microglia_2
OTUD6B-AS1.5	0.00368162	-0.263286	0.177	0.266	1	Microglia_2
TSSC1.3	0.00369088	-0.271412	0.071	0.147	1	Microglia_2
STIP1.6	0.00378845	-0.289059	0.152	0.243	1	Microglia_2
SLC30A9.2	0.00381544	-0.273622	0.091	0.173	1	Microglia_2
MRPS35.1	0.00386922	-0.269737	0.141	0.213	1	Microglia_2
PRPF4B.6	0.00394455	-0.319642	0.288	0.36	1	Microglia_2
SBDS.20	0.00396486	-0.272951	0.177	0.282	1	Microglia_2
MAGEF1.12	0.00404885	-0.284652	0.192	0.288	1	Microglia_2
FRG1.6	0.00407086	-0.254595	0.237	0.315	1	Microglia_2
CWC27.8	0.00434165	-0.292767	0.111	0.193	1	Microglia_2
PSMB2.10	0.00447837	-0.288925	0.298	0.382	1	Microglia_2
IQGAP2.24	0.00449562	-0.252954	0.025	0.093	1	Microglia_2
PSMA2.16	0.00450725	-0.316322	0.222	0.296	1	Microglia_2
DDAH1.29	0.00451263	-0.276737	0.056	0.119	1	Microglia_2
ARL16.2	0.00453664	-0.28577	0.152	0.237	1	Microglia_2
CDKN2AIPNL.2	0.00459406	-0.260932	0.086	0.165	1	Microglia_2
CTTNBP2.27	0.00460692	-0.288791	0.126	0.185	1	Microglia_2
PABPN1.10	0.00472093	-0.29152	0.131	0.204	1	Microglia_2
SLU7.6	0.0048091	-0.276059	0.106	0.182	1	Microglia_2
IGFBP5.26	0.00481867	-0.325273	0.03	0.09	1	Microglia_2
HMMR.10	0.0048291	0.265428	0.071	0.029	1	Microglia_2
POP7.9	0.00485773	-0.250939	0.162	0.254	1	Microglia_2
SF3B1.10	0.00491004	-0.267433	0.414	0.475	1	Microglia_2
ZMAT2.6	0.00501472	-0.283305	0.217	0.295	1	Microglia_2
IDH3G.4	0.00505268	-0.272006	0.207	0.287	1	Microglia_2
CYC1.22	0.00506038	-0.339379	0.227	0.309	1	Microglia_2
ZCRB1.7	0.00509535	-0.255824	0.222	0.288	1	Microglia_2
CACYBP.16	0.00515185	-0.32618	0.343	0.406	1	Microglia_2
ZMYM2.3	0.00523631	-0.269541	0.136	0.203	1	Microglia_2
ANXA2.28	0.00538585	-0.276776	0.03	0.091	1	Microglia_2
RIF1.11	0.00540589	-0.309885	0.152	0.237	1	Microglia_2
PHKB.5	0.0054066	-0.257539	0.111	0.177	1	Microglia_2
C4orf27.3	0.0054386	-0.338547	0.222	0.337	1	Microglia_2
LUZP2.47	0.00558295	-0.253396	0.035	0.09	1	Microglia_2
TMCO1.10	0.00572958	-0.298963	0.278	0.338	1	Microglia_2
POU2F1.8	0.00575784	-0.291887	0.086	0.151	1	Microglia_2
WTAP.8	0.00579144	-0.271071	0.187	0.266	1	Microglia_2
MRPS34.21	0.00582645	-0.266173	0.187	0.281	1	Microglia_2
MMADHC.7	0.00584403	-0.321493	0.212	0.304	1	Microglia_2
MZT1.21	0.00586626	-0.269427	0.111	0.185	1	Microglia_2
NDUFV2.3	0.00591482	-0.268677	0.348	0.42	1	Microglia_2
UBE2H.14	0.00653458	-0.269597	0.111	0.185	1	Microglia_2
FIP1L1.2	0.00656348	-0.251906	0.121	0.19	1	Microglia_2
TNRC6A.5	0.00659003	-0.263171	0.116	0.184	1	Microglia_2
HIST1H1E.30	0.00666159	-0.320981	0.086	0.173	1	Microglia_2
ZNHIT3.2	0.00676285	-0.303175	0.207	0.285	1	Microglia_2
TTC14.5	0.00692191	-0.251516	0.121	0.19	1	Microglia_2
HES5.25	0.00692776	-0.644806	0.02	0.08	1	Microglia_2
ACTR1A.6	0.00692933	-0.292551	0.197	0.279	1	Microglia_2
SNRNP200.6	0.00714318	-0.254878	0.126	0.205	1	Microglia_2
CCDC88A.29	0.00753492	-0.395946	0.394	0.44	1	Microglia_2
R3HDM2.10	0.00793336	-0.278552	0.091	0.17	1	Microglia_2
MRPL1.1	0.00797998	-0.257753	0.157	0.225	1	Microglia_2
RWDD1.5	0.00827897	-0.297518	0.293	0.355	1	Microglia_2
CLIP1.4	0.00830851	-0.256244	0.106	0.188	1	Microglia_2
SST.23	0.00834688	-0.616875	0.03	0.077	1	Microglia_2
LBR.18	0.00840218	-0.277558	0.157	0.255	1	Microglia_2
PIN1.13	0.00850811	-0.264287	0.323	0.394	1	Microglia_2
ARRDC3.13	0.00851053	-0.348898	0.172	0.246	1	Microglia_2
MAPK6.5	0.00851105	-0.282461	0.131	0.222	1	Microglia_2
MRFAP1L1.1	0.00872806	-0.257584	0.101	0.171	1	Microglia_2
COPS3.7	0.00873912	-0.261701	0.162	0.247	1	Microglia_2
GPX3.22	0.00890888	-0.284697	0.025	0.068	1	Microglia_2
TOP1.9	0.00903401	-0.282974	0.258	0.314	1	Microglia_2
EXOSC8.23	0.00913652	-0.316016	0.172	0.246	1	Microglia_2
COX5A.21	0.00932087	-0.305863	0.379	0.442	1	Microglia_2
ATP6V1D.5	0.0094763	-0.270984	0.232	0.306	1	Microglia_2
CNPY2.5	0.00951986	-0.267539	0.197	0.257	1	Microglia_2
MRPL47.3	0.00997448	-0.255527	0.197	0.26	1	Microglia_2
AIF1.5	5.74251e-183	1.74385	0.579	0.026	1.76531e-178	Microglia_3
SPP1.25	6.40322e-172	2.59362	0.668	0.051	1.96841e-167	Microglia_3
TYROBP.4	6.7544e-143	1.35573	0.467	0.021	2.07637e-138	Microglia_3
RGS10.6	9.14472e-128	1.28785	0.425	0.019	2.81118e-123	Microglia_3
S100A11.20	1.61776e-110	1.53109	0.421	0.028	4.97315e-106	Microglia_3
CCL3.15	2.44011e-94	1.60306	0.472	0.048	7.50116e-90	Microglia_3
CCL3L3.11	1.65954e-86	1.22138	0.364	0.033	5.10159e-82	Microglia_3
FTL.29	5.45193e-82	1.42351	0.995	0.963	1.67598e-77	Microglia_3
C1QC.5	7.36296e-82	1.01317	0.294	0.015	2.26345e-77	Microglia_3
APOC1.22	7.10594e-81	1.75951	0.463	0.055	2.18444e-76	Microglia_3
MNDA.4	3.94431e-76	0.788823	0.238	0.009	1.21252e-71	Microglia_3
C1QB.4	1.6887e-74	1.02877	0.276	0.014	5.19123e-70	Microglia_3
GPR34.3	1.50226e-72	0.781739	0.238	0.01	4.61809e-68	Microglia_3
CD68.4	1.16348e-70	0.844081	0.271	0.019	3.57666e-66	Microglia_3
FCER1G.5	4.12563e-70	0.841386	0.238	0.013	1.26826e-65	Microglia_3
LAPTM5.4	2.18564e-68	0.759051	0.262	0.013	6.71887e-64	Microglia_3
C1QA.5	3.17159e-66	0.897036	0.257	0.013	9.74978e-62	Microglia_3
PYCARD.8	4.04801e-62	0.707117	0.215	0.01	1.2444e-57	Microglia_3
VSIG4.4	2.0859e-59	0.732796	0.21	0.011	6.41226e-55	Microglia_3
RNASE1.12	5.38119e-59	0.851545	0.229	0.014	1.65423e-54	Microglia_3
FCGR1B.4	3.60406e-57	0.577138	0.145	0.004	1.10792e-52	Microglia_3
IGSF6.3	3.63709e-57	0.716235	0.206	0.012	1.11808e-52	Microglia_3
TREM2.6	6.22575e-57	0.760052	0.229	0.013	1.91386e-52	Microglia_3
HPGDS.3	1.60403e-56	0.663503	0.187	0.008	4.93093e-52	Microglia_3
VAMP8.14	6.68599e-53	0.675527	0.192	0.013	2.05534e-48	Microglia_3
FCGR1A.5	1.08017e-52	0.666714	0.178	0.008	3.32055e-48	Microglia_3
RP11-480C22.1.4	4.16335e-52	0.635342	0.187	0.007	1.27986e-47	Microglia_3
FOLR2.4	3.74016e-51	0.663851	0.192	0.012	1.14976e-46	Microglia_3
ARHGDIB.17	6.85415e-51	0.799748	0.234	0.021	2.10704e-46	Microglia_3
LY86.4	8.39032e-51	0.68697	0.187	0.01	2.57927e-46	Microglia_3
LST1.3	2.92818e-50	0.716023	0.182	0.009	9.00153e-46	Microglia_3
ARPC1B.16	1.65676e-46	1.05966	0.322	0.051	5.09306e-42	Microglia_3
APOE.58	1.34701e-44	1.04623	0.505	0.14	4.14085e-40	Microglia_3
CCL4.7	2.50366e-41	1.02566	0.206	0.025	7.6965e-37	Microglia_3
SAMSN1.4	5.30135e-40	0.557119	0.131	0.008	1.62969e-35	Microglia_3
TMIGD3.5	1.78229e-39	0.466677	0.126	0.006	5.47893e-35	Microglia_3
SRGN.15	1.89404e-37	0.619763	0.168	0.017	5.82246e-33	Microglia_3
LY96.5	6.41473e-37	0.399068	0.117	0.006	1.97195e-32	Microglia_3
CCL4L2.7	9.90009e-37	0.967786	0.192	0.024	3.04339e-32	Microglia_3
APBB1IP.2	1.93757e-36	0.45277	0.112	0.005	5.95627e-32	Microglia_3
CD53.3	4.56657e-35	0.356933	0.121	0.006	1.40381e-30	Microglia_3
ALOX5AP.5	2.77885e-34	0.464225	0.136	0.009	8.54246e-30	Microglia_3
FCGRT.20	6.18356e-34	0.786044	0.248	0.037	1.90089e-29	Microglia_3
C3.3	8.3734e-34	0.378785	0.121	0.009	2.57407e-29	Microglia_3
FCGR3A.3	1.4757e-31	0.399703	0.112	0.007	4.53646e-27	Microglia_3
CSF2RA.3	4.49531e-30	0.355047	0.103	0.008	1.3819e-25	Microglia_3
CRYBB1.3	1.9767e-29	0.359627	0.098	0.004	6.07657e-25	Microglia_3
NPL.4	2.2553e-29	0.400204	0.121	0.012	6.93302e-25	Microglia_3
RP11-552D4.1.3	4.9682e-29	0.358479	0.084	0.002	1.52727e-24	Microglia_3
CYBB.3	8.5637e-29	0.416344	0.093	0.005	2.63257e-24	Microglia_3
PTPN6.4	2.33304e-28	0.271487	0.075	0.004	7.17201e-24	Microglia_3
BIN1.13	5.88981e-28	0.945734	0.294	0.077	1.81059e-23	Microglia_3
CD74.5	1.14794e-27	0.548653	0.112	0.009	3.52887e-23	Microglia_3
ITGB2.4	6.28258e-27	0.475973	0.103	0.007	1.93133e-22	Microglia_3
GPX1.23	6.75587e-27	1.09433	0.678	0.423	2.07682e-22	Microglia_3
IL18.2	1.16397e-26	0.256988	0.075	0.003	3.57815e-22	Microglia_3
GMFG.15	3.18502e-26	0.451274	0.136	0.014	9.79106e-22	Microglia_3
TMSB4X.51	5.00986e-26	0.491631	1	0.996	1.54008e-21	Microglia_3
P2RY12.2	5.91915e-26	0.403258	0.103	0.007	1.8196e-21	Microglia_3
B2M.59	9.96169e-26	0.959779	0.65	0.345	3.06232e-21	Microglia_3
A2M.16	1.23607e-25	0.562506	0.154	0.022	3.7998e-21	Microglia_3
CD14.3	3.55333e-25	0.523125	0.107	0.009	1.09233e-20	Microglia_3
OLR1.4	4.50457e-25	0.316041	0.103	0.007	1.38475e-20	Microglia_3
IRF8.3	4.60556e-25	0.301491	0.084	0.005	1.41579e-20	Microglia_3
PLEK.3	1.10759e-24	0.396368	0.07	0.006	3.40483e-20	Microglia_3
CD37.3	2.48037e-24	0.350535	0.112	0.01	7.6249e-20	Microglia_3
MS4A7.4	1.58406e-23	0.408321	0.107	0.007	4.86957e-19	Microglia_3
SERPINF1.7	1.58406e-23	0.387569	0.107	0.01	4.86957e-19	Microglia_3
ABCG2.13	1.6304e-23	0.323324	0.107	0.012	5.01202e-19	Microglia_3
LINC01094.1	2.87113e-23	0.314797	0.079	0.005	8.82615e-19	Microglia_3
CH25H.7	1.60649e-22	0.279922	0.089	0.008	4.93851e-18	Microglia_3
OLFML3.17	5.41693e-22	0.396833	0.117	0.015	1.66522e-17	Microglia_3
BIN2.2	6.57384e-22	0.369134	0.07	0.003	2.02086e-17	Microglia_3
HMOX1.2	6.65375e-22	0.308081	0.098	0.007	2.04543e-17	Microglia_3
PLD4.3	3.5548e-21	0.25361	0.079	0.006	1.09278e-16	Microglia_3
SPI1.3	4.81992e-21	0.268717	0.084	0.005	1.48169e-16	Microglia_3
ADAP2.7	4.9505e-21	0.289129	0.084	0.008	1.52183e-16	Microglia_3
RGS1.4	7.53907e-21	0.450763	0.107	0.011	2.31759e-16	Microglia_3
RNASET2.8	7.62911e-21	0.683452	0.248	0.068	2.34527e-16	Microglia_3
S100A9.2	9.23722e-21	0.260248	0.07	0.004	2.83961e-16	Microglia_3
ADAM28.2	3.59267e-20	0.299364	0.084	0.007	1.10442e-15	Microglia_3
SAT1.50	5.16474e-20	0.870841	0.505	0.27	1.58769e-15	Microglia_3
BHLHE41.8	1.20395e-19	0.372545	0.121	0.02	3.70106e-15	Microglia_3
LRRC39.3	1.96966e-19	0.283981	0.075	0.005	6.05494e-15	Microglia_3
GIMAP4.10	2.39187e-19	0.267184	0.079	0.007	7.35285e-15	Microglia_3
PLA2G7.1	2.55066e-19	0.334379	0.084	0.006	7.841e-15	Microglia_3
S100A1.3	3.30876e-19	0.517737	0.107	0.01	1.01714e-14	Microglia_3
HCLS1.3	1.2219e-18	0.257729	0.07	0.004	3.75623e-14	Microglia_3
CX3CR1.4	1.55385e-18	0.25397	0.07	0.007	4.7767e-14	Microglia_3
GPR183.5	1.93447e-18	0.289135	0.079	0.007	5.94676e-14	Microglia_3
OSTF1.12	1.95183e-17	0.516604	0.168	0.036	6.00012e-13	Microglia_3
RPS18.31	2.02785e-17	0.3167	1	0.995	6.23381e-13	Microglia_3
C10orf54.14	5.14672e-17	0.272804	0.079	0.013	1.58215e-12	Microglia_3
CTSS.6	5.59332e-17	0.283393	0.079	0.009	1.71944e-12	Microglia_3
CTSC.9	1.38615e-16	0.546035	0.131	0.021	4.26115e-12	Microglia_3
GYPC.15	1.59524e-16	0.589245	0.224	0.074	4.90393e-12	Microglia_3
NINJ1.10	2.12673e-16	0.601552	0.215	0.065	6.53779e-12	Microglia_3
NPC2.27	2.88637e-16	0.69491	0.336	0.139	8.87299e-12	Microglia_3
RPLP1.26	3.30502e-16	0.308742	1	0.989	1.016e-11	Microglia_3
CYBA.26	6.82793e-16	0.722336	0.248	0.088	2.09897e-11	Microglia_3
GPNMB.3	1.98336e-15	0.273514	0.056	0.005	6.09705e-11	Microglia_3
CAPG.16	7.21569e-15	0.658164	0.229	0.08	2.21818e-10	Microglia_3
EVI2A.4	2.75871e-14	0.266097	0.084	0.011	8.48056e-10	Microglia_3
CSF1R.5	3.15795e-14	0.30615	0.075	0.008	9.70786e-10	Microglia_3
RPL12.31	5.85996e-14	0.34236	0.995	0.953	1.80141e-09	Microglia_3
GNG7.10	9.34933e-14	0.488835	0.168	0.044	2.87408e-09	Microglia_3
IFI16.17	1.04543e-13	0.5237	0.196	0.059	3.21376e-09	Microglia_3
RPL18A.35	8.18836e-13	0.254424	0.995	0.987	2.51718e-08	Microglia_3
RPS27.35	1.87341e-12	0.28635	0.995	0.99	5.75904e-08	Microglia_3
NUPR1.9	1.94912e-12	0.344119	0.084	0.015	5.99179e-08	Microglia_3
FTH1.40	5.18433e-12	0.461993	0.879	0.897	1.59372e-07	Microglia_3
MGST2.15	1.25793e-11	0.398136	0.131	0.037	3.86701e-07	Microglia_3
SERF2.37	2.1818e-11	0.407917	0.822	0.725	6.70708e-07	Microglia_3
IL1B.3	3.01004e-11	0.260605	0.051	0.006	9.25315e-07	Microglia_3
RPL41.43	5.25547e-11	0.297129	0.958	0.935	1.61558e-06	Microglia_3
SERPINB6.24	6.4045e-11	0.457649	0.187	0.087	1.96881e-06	Microglia_3
RPS26.35	7.67274e-11	0.324217	0.958	0.855	2.35868e-06	Microglia_3
CCL5.3	1.1637e-10	0.456516	0.051	0.006	3.57733e-06	Microglia_3
RGS19.3	1.53845e-10	0.368577	0.107	0.025	4.72934e-06	Microglia_3
CTSD.17	1.70737e-10	0.666985	0.229	0.1	5.24863e-06	Microglia_3
RPS19.34	2.4783e-10	0.252968	0.991	0.993	7.61855e-06	Microglia_3
CXCL8.10	3.22941e-10	0.43418	0.061	0.011	9.92752e-06	Microglia_3
RHOG.9	8.15669e-10	0.385621	0.136	0.039	2.50745e-05	Microglia_3
SYNE2.45	1.17253e-09	-0.53918	0.234	0.456	3.60448e-05	Microglia_3
PFDN5.28	1.33991e-09	0.359947	0.916	0.865	4.119e-05	Microglia_3
RPL26.29	1.48932e-09	0.262784	0.981	0.975	4.57832e-05	Microglia_3
ATP5E.42	2.45257e-09	0.319352	0.935	0.878	7.53946e-05	Microglia_3
OAZ1.17	5.59288e-09	0.436851	0.771	0.703	0.000171931	Microglia_3
RPL36.34	9.08305e-09	0.276134	0.963	0.962	0.000279222	Microglia_3
RPS6.39	1.20456e-08	0.263325	0.995	0.98	0.000370295	Microglia_3
RPL31.36	1.28827e-08	0.333385	0.921	0.909	0.000396027	Microglia_3
RPL27.37	1.42512e-08	0.292613	0.93	0.889	0.000438095	Microglia_3
RAB32.13	1.57471e-08	0.340631	0.098	0.04	0.000484081	Microglia_3
GSN.24	1.65185e-08	0.409894	0.131	0.041	0.000507796	Microglia_3
HMGCS1.39	1.98373e-08	-0.51921	0.187	0.376	0.000609819	Microglia_3
CORO1A.8	2.00849e-08	0.478853	0.234	0.102	0.00061743	Microglia_3
EID1.13	2.54498e-08	-0.296098	0.561	0.737	0.000782354	Microglia_3
ARPC3.10	2.82662e-08	0.5544	0.645	0.546	0.000868932	Microglia_3
RB1.6	2.88338e-08	0.438423	0.178	0.077	0.000886381	Microglia_3
DNASE2.10	2.88353e-08	0.293381	0.126	0.046	0.000886427	Microglia_3
GABPB1-AS1.21	4.02495e-08	-0.410642	0.145	0.331	0.00123731	Microglia_3
IFNGR1.6	4.74087e-08	0.518315	0.206	0.103	0.00145739	Microglia_3
LGMN.5	7.10256e-08	0.387869	0.15	0.059	0.0021834	Microglia_3
UBA52.32	1.18333e-07	0.321661	0.93	0.901	0.00363768	Microglia_3
MYL12A.24	1.89238e-07	0.517385	0.29	0.174	0.00581736	Microglia_3
HSP90AA1.34	2.13494e-07	-0.301994	0.883	0.944	0.00656303	Microglia_3
DAB2.15	4.02864e-07	0.342644	0.093	0.024	0.0123845	Microglia_3
PLSCR1.19	4.36044e-07	0.256929	0.084	0.029	0.0134044	Microglia_3
CREG1.3	6.34443e-07	0.367312	0.131	0.049	0.0195034	Microglia_3
CDH2.9	7.46542e-07	-0.381228	0.173	0.355	0.0229494	Microglia_3
SPAG9.12	7.77458e-07	-0.315371	0.182	0.351	0.0238998	Microglia_3
SEC62.30	7.86301e-07	-0.331567	0.416	0.603	0.0241717	Microglia_3
BRI3.43	8.22557e-07	0.477624	0.318	0.213	0.0252862	Microglia_3
ELF1.10	8.32274e-07	0.423596	0.098	0.033	0.0255849	Microglia_3
MAP1B.52	9.46851e-07	-0.263722	0.85	0.929	0.0291071	Microglia_3
CNPY3.14	9.93996e-07	0.470159	0.201	0.098	0.0305564	Microglia_3
GPM6B.36	1.1522e-06	-0.592753	0.318	0.5	0.0354199	Microglia_3
PON2.49	1.20862e-06	-0.576567	0.047	0.184	0.0371541	Microglia_3
PHGDH.49	1.40994e-06	-0.463666	0.051	0.194	0.043343	Microglia_3
TUBB4B.35	1.64386e-06	-0.440048	0.224	0.394	0.0505339	Microglia_3
GLRX.7	1.92307e-06	0.342656	0.22	0.11	0.059117	Microglia_3
MYO10.44	1.98211e-06	-0.42372	0.061	0.186	0.0609319	Microglia_3
PFN1.35	1.98658e-06	0.55472	0.481	0.402	0.0610696	Microglia_3
UCP2.10	2.02701e-06	0.335586	0.136	0.058	0.0623123	Microglia_3
FAM171B.16	2.06663e-06	-0.326433	0.056	0.181	0.0635304	Microglia_3
RDX.31	2.97161e-06	-0.384792	0.224	0.404	0.0913503	Microglia_3
PNN.22	3.06224e-06	-0.265156	0.229	0.408	0.0941364	Microglia_3
HIST1H4C.45	3.17253e-06	-0.687754	0.341	0.515	0.0975269	Microglia_3
SF3B2.10	3.36915e-06	-0.265947	0.271	0.459	0.103571	Microglia_3
GPX4.14	4.36334e-06	0.413312	0.72	0.65	0.134133	Microglia_3
COTL1.37	4.36682e-06	0.56422	0.308	0.201	0.13424	Microglia_3
KMT5B.12	4.7758e-06	-0.318782	0.112	0.246	0.146813	Microglia_3
SMCO4.11	5.11664e-06	0.256971	0.089	0.031	0.157291	Microglia_3
DST.19	5.18097e-06	-0.396531	0.215	0.381	0.159268	Microglia_3
BLOC1S1.18	5.224e-06	0.392154	0.453	0.348	0.160591	Microglia_3
ARPC1A.8	5.89924e-06	-0.324028	0.224	0.388	0.181348	Microglia_3
NFIA.40	5.98628e-06	-0.349373	0.243	0.416	0.184024	Microglia_3
OLFM2.17	6.45132e-06	-0.264894	0.037	0.149	0.19832	Microglia_3
CPVL.3	7.85171e-06	0.268887	0.089	0.025	0.241369	Microglia_3
PPIG.15	8.38882e-06	-0.288687	0.257	0.433	0.257881	Microglia_3
SCRG1.42	8.99539e-06	-0.414581	0.056	0.17	0.276527	Microglia_3
GOLM1.17	9.23826e-06	-0.301862	0.079	0.219	0.283993	Microglia_3
LMO3.31	1.02565e-05	-0.473066	0.112	0.254	0.315297	Microglia_3
WHSC1L1.28	1.10559e-05	-0.288347	0.257	0.428	0.339868	Microglia_3
FXYD6.17	1.12283e-05	-0.278961	0.43	0.604	0.345169	Microglia_3
SPOP.3	1.15379e-05	-0.282981	0.117	0.261	0.354686	Microglia_3
FJX1.37	1.25345e-05	-0.326566	0.037	0.162	0.385322	Microglia_3
GCSH.30	1.6992e-05	-0.288199	0.136	0.283	0.522352	Microglia_3
HNRNPA2B1.25	1.7188e-05	-0.250346	0.743	0.844	0.528378	Microglia_3
NKAIN3.31	1.74262e-05	-0.40821	0.042	0.171	0.535699	Microglia_3
ZBTB20.23	1.81109e-05	-0.317464	0.154	0.306	0.556746	Microglia_3
PLPP3.33	2.1757e-05	-0.365632	0.005	0.096	0.668832	Microglia_3
HMGB1.55	2.26958e-05	-0.301024	0.925	0.948	0.697692	Microglia_3
LIPA.12	2.27083e-05	0.350547	0.126	0.049	0.698076	Microglia_3
HES1.59	2.38653e-05	-0.818376	0.07	0.188	0.733642	Microglia_3
ITM2B.38	2.50402e-05	0.503191	0.547	0.497	0.769762	Microglia_3
SRSF4.10	2.59044e-05	-0.318745	0.14	0.298	0.796328	Microglia_3
KIF21A.22	2.63417e-05	-0.300737	0.224	0.373	0.809769	Microglia_3
NDFIP1.35	2.79281e-05	-0.329087	0.304	0.459	0.858539	Microglia_3
RBM6.3	3.37487e-05	-0.310202	0.131	0.27	1	Microglia_3
HLA-E.42	3.47985e-05	0.385702	0.145	0.066	1	Microglia_3
IDI1.34	3.62894e-05	-0.303291	0.276	0.408	1	Microglia_3
UPF2.4	3.72563e-05	-0.277298	0.093	0.22	1	Microglia_3
FUS.30	3.76985e-05	-0.261093	0.439	0.611	1	Microglia_3
NTRK2.41	3.98659e-05	-0.426644	0.033	0.128	1	Microglia_3
CCND2.36	4.02963e-05	-0.381376	0.234	0.397	1	Microglia_3
CKB.40	4.042e-05	-0.312227	0.64	0.759	1	Microglia_3
RP11-382A20.3.13	4.18355e-05	-0.276527	0.168	0.314	1	Microglia_3
RPL36AL.8	4.35849e-05	0.272408	0.659	0.62	1	Microglia_3
HTRA1.36	4.89322e-05	0.401174	0.192	0.113	1	Microglia_3
FDFT1.19	5.03988e-05	-0.260489	0.234	0.375	1	Microglia_3
LGALS1.55	5.32055e-05	0.498761	0.327	0.219	1	Microglia_3
ZNF326.10	5.684e-05	-0.325035	0.121	0.279	1	Microglia_3
TSPAN3.24	5.72546e-05	-0.355662	0.164	0.322	1	Microglia_3
LAMTOR4.18	5.80003e-05	0.379876	0.444	0.354	1	Microglia_3
VIM.55	5.8015e-05	-1.05396	0.206	0.343	1	Microglia_3
KCTD12.18	5.84559e-05	0.328988	0.154	0.073	1	Microglia_3
CLU.53	5.89914e-05	-0.887528	0.159	0.286	1	Microglia_3
TFDP2.26	5.94569e-05	-0.347534	0.098	0.206	1	Microglia_3
LRRC3B.30	6.0662e-05	-0.314435	0.019	0.11	1	Microglia_3
CNN3.34	6.09662e-05	-0.385952	0.313	0.463	1	Microglia_3
LGALS3.29	6.14246e-05	0.298864	0.14	0.072	1	Microglia_3
CCNI.42	6.36326e-05	-0.282703	0.724	0.819	1	Microglia_3
MSI2.24	6.37645e-05	-0.308789	0.07	0.177	1	Microglia_3
EEF1B2.28	6.72063e-05	0.266327	0.813	0.769	1	Microglia_3
RTN3.23	7.07791e-05	-0.258071	0.528	0.681	1	Microglia_3
MT-ND4L.34	7.63564e-05	0.275964	0.771	0.714	1	Microglia_3
OST4.26	8.44704e-05	0.324874	0.621	0.558	1	Microglia_3
RAD21.26	8.48739e-05	-0.336185	0.21	0.364	1	Microglia_3
NOP10.15	8.91274e-05	0.364609	0.477	0.392	1	Microglia_3
TRIM33.2	9.46601e-05	-0.257987	0.065	0.174	1	Microglia_3
PTPRZ1.47	9.85597e-05	-0.761377	0.369	0.507	1	Microglia_3
CTSB.16	9.93549e-05	0.51829	0.21	0.116	1	Microglia_3
PNISR.16	0.000103533	-0.250868	0.439	0.611	1	Microglia_3
CAPZB.8	0.000104914	0.503149	0.444	0.357	1	Microglia_3
NOL4.11	0.000107451	-0.268122	0.042	0.139	1	Microglia_3
CFAP20.19	0.000107855	-0.258594	0.136	0.277	1	Microglia_3
RUFY3.24	0.000120915	-0.266014	0.248	0.39	1	Microglia_3
NNAT.46	0.000127045	-0.363969	0.785	0.871	1	Microglia_3
SEPT11.25	0.000128675	-0.251837	0.355	0.519	1	Microglia_3
TPM2.40	0.000138365	-0.301264	0.037	0.133	1	Microglia_3
CCNL1.25	0.000139357	-0.275324	0.154	0.289	1	Microglia_3
NFIB.24	0.000145147	-0.260262	0.449	0.618	1	Microglia_3
FAM213A.35	0.000145844	-0.261879	0.271	0.408	1	Microglia_3
PABPN1.11	0.00015283	-0.276678	0.079	0.204	1	Microglia_3
TAOK3.10	0.000157819	-0.288709	0.159	0.287	1	Microglia_3
SCAPER.10	0.00016288	-0.251987	0.112	0.225	1	Microglia_3
PGRMC1.21	0.00017037	-0.298021	0.201	0.36	1	Microglia_3
CASP8AP2.12	0.000172028	-0.252284	0.061	0.159	1	Microglia_3
DHX9.11	0.000175482	-0.277884	0.159	0.295	1	Microglia_3
DNER.36	0.000177647	-0.285832	0.136	0.273	1	Microglia_3
ROBO1.8	0.00017901	-0.257257	0.089	0.191	1	Microglia_3
FDPS.30	0.000183793	-0.318386	0.28	0.416	1	Microglia_3
SOX9.30	0.000198977	-0.315907	0.089	0.211	1	Microglia_3
NKTR.14	0.000219748	-0.279485	0.229	0.391	1	Microglia_3
OAT.29	0.000220724	-0.275281	0.093	0.202	1	Microglia_3
MAGI1.21	0.000227688	-0.253061	0.042	0.143	1	Microglia_3
SCAMP2.10	0.000228786	0.262917	0.131	0.072	1	Microglia_3
ATP6V0E1.29	0.000234201	0.35022	0.336	0.273	1	Microglia_3
C11orf96.40	0.000242194	-0.566686	0.042	0.141	1	Microglia_3
SOX2.49	0.000250241	-0.456237	0.262	0.404	1	Microglia_3
TMBIM6.22	0.000261916	-0.254502	0.29	0.45	1	Microglia_3
HES4.47	0.000267157	-0.363381	0.093	0.203	1	Microglia_3
SOX4.46	0.000268497	-0.349971	0.85	0.904	1	Microglia_3
CHCHD10.27	0.000278355	0.265103	0.187	0.106	1	Microglia_3
ARMCX1.5	0.000278662	-0.252867	0.112	0.223	1	Microglia_3
SOCS6.1	0.00028571	0.294165	0.126	0.061	1	Microglia_3
EIF3A.15	0.000286387	-0.27574	0.22	0.352	1	Microglia_3
MT2A.57	0.000295385	-0.507747	0.07	0.168	1	Microglia_3
ODC1.37	0.000297308	-0.329277	0.145	0.275	1	Microglia_3
POU3F2.32	0.000304136	-0.308642	0.178	0.311	1	Microglia_3
AKAP12.33	0.000308563	-0.326407	0.117	0.231	1	Microglia_3
CALD1.41	0.000331557	-0.324871	0.14	0.277	1	Microglia_3
ATP6V1F.13	0.000339653	0.310497	0.607	0.529	1	Microglia_3
ATP1A2.47	0.000353102	-0.299489	0.028	0.101	1	Microglia_3
CDO1.26	0.000371095	-0.414578	0.15	0.274	1	Microglia_3
ASAH1.24	0.000377466	0.449447	0.322	0.237	1	Microglia_3
RCN2.35	0.000377821	-0.32811	0.262	0.429	1	Microglia_3
SKA2.17	0.00039689	-0.283432	0.173	0.326	1	Microglia_3
XPO1.14	0.000432403	-0.256864	0.126	0.24	1	Microglia_3
LIMA1.17	0.000462743	-0.263603	0.065	0.16	1	Microglia_3
ID4.31	0.000504785	-0.585367	0.098	0.204	1	Microglia_3
MPPED2.14	0.000529976	-0.279514	0.107	0.225	1	Microglia_3
KTN1.24	0.000582528	-0.316673	0.196	0.337	1	Microglia_3
PSAT1.41	0.000593813	-0.344899	0.07	0.163	1	Microglia_3
CCL2.18	0.000622428	0.464678	0.061	0.028	1	Microglia_3
MDK.47	0.000634988	-0.283254	0.308	0.459	1	Microglia_3
SMC4.42	0.000635048	-0.483723	0.075	0.181	1	Microglia_3
PTN.58	0.000649842	-1.01634	0.341	0.445	1	Microglia_3
HSP90B1.39	0.000687014	-0.283556	0.299	0.424	1	Microglia_3
VAMP2.39	0.000701265	-0.264593	0.519	0.653	1	Microglia_3
HES5.26	0.000778695	-0.664085	0.014	0.08	1	Microglia_3
ACAT2.31	0.00086029	-0.27322	0.243	0.388	1	Microglia_3
IGFBP5.27	0.000867179	-0.313414	0.023	0.09	1	Microglia_3
MFGE8.33	0.000895763	-0.250285	0.042	0.115	1	Microglia_3
PMP2.44	0.00097629	-0.316711	0.028	0.1	1	Microglia_3
AKR1B1.7	0.001338	0.296404	0.346	0.264	1	Microglia_3
DEK.39	0.0013694	-0.315796	0.252	0.402	1	Microglia_3
AQP4.42	0.00151476	-0.572582	0.033	0.094	1	Microglia_3
FAM49B.8	0.00183847	0.286677	0.346	0.282	1	Microglia_3
COL1A2.39	0.00205014	-0.366702	0.009	0.061	1	Microglia_3
ARL6IP4.17	0.00218755	0.25965	0.346	0.279	1	Microglia_3
TTYH1.42	0.00227284	-0.613453	0.14	0.23	1	Microglia_3
PAX6.29	0.002326	-0.291725	0.056	0.138	1	Microglia_3
M6PR.5	0.00234174	0.313092	0.164	0.09	1	Microglia_3
HEY1.24	0.0024231	-0.260799	0.037	0.117	1	Microglia_3
ZEB1.34	0.00246204	-0.284057	0.093	0.193	1	Microglia_3
CYR61.43	0.00254613	-0.428682	0.047	0.128	1	Microglia_3
WLS.31	0.00282672	-0.250179	0.042	0.108	1	Microglia_3
GRN.20	0.0028272	0.273254	0.126	0.066	1	Microglia_3
PHIP.25	0.00292696	-0.26431	0.248	0.363	1	Microglia_3
ARL6IP6.24	0.00293862	-0.261164	0.126	0.224	1	Microglia_3
CADM1.26	0.00357229	-0.289011	0.173	0.29	1	Microglia_3
METRN.29	0.00377339	-0.305791	0.042	0.113	1	Microglia_3
TFPI.52	0.00377377	-0.27038	0.033	0.092	1	Microglia_3
SMYD3.2	0.00379796	0.301842	0.121	0.082	1	Microglia_3
BCHE.24	0.00379903	-0.253603	0.028	0.087	1	Microglia_3
C12orf75.21	0.00386949	0.256713	0.182	0.113	1	Microglia_3
SH3BGRL.17	0.00431809	0.255323	0.477	0.406	1	Microglia_3
GNB4.9	0.00466752	0.259825	0.182	0.121	1	Microglia_3
PIH1D1.3	0.00484337	0.327005	0.29	0.212	1	Microglia_3
LINC01551.36	0.00486316	-0.265332	0.196	0.311	1	Microglia_3
CORO1C.29	0.00500863	-0.254377	0.126	0.223	1	Microglia_3
SPARCL1.46	0.00601754	-0.793048	0.019	0.068	1	Microglia_3
HMGN3.29	0.0060862	-0.277037	0.43	0.55	1	Microglia_3
HMP19.50	0.00737024	-0.275613	0.332	0.432	1	Microglia_3
MEF2C.51	0.00795834	0.266096	0.523	0.406	1	Microglia_3
NAA20.4	0.00802905	0.381937	0.276	0.216	1	Microglia_3
C6orf1.11	0.00846543	0.315012	0.187	0.132	1	Microglia_3
CARHSP1.31	0.00854938	-0.264384	0.388	0.512	1	Microglia_3
CENPF.45	0.00917709	-0.673473	0.098	0.175	1	Microglia_3
DCLK2.22	0.00924063	-0.260741	0.093	0.172	1	Microglia_3
EGR1.49	0.00934957	-0.306974	0.192	0.294	1	Microglia_3
H1FX.51	0.009709	-0.30712	0.243	0.353	1	Microglia_3
MSMO1.36	0.00996334	-0.25807	0.313	0.408	1	Microglia_3
TYR	2.94394e-56	0.352308	0.125	0	9.04995e-52	Microglia_4
KCCAT211	2.94394e-56	0.352235	0.125	0	9.04995e-52	Microglia_4
AC104076.3	2.94394e-56	0.351905	0.125	0	9.04995e-52	Microglia_4
TARM1	2.94394e-56	0.307734	0.125	0	9.04995e-52	Microglia_4
FRMD7	2.94394e-56	0.290601	0.125	0	9.04995e-52	Microglia_4
RP11-1020A11.2	1.08074e-37	0.71516	0.25	0.002	3.32231e-33	Microglia_4
RP11-305L7.1	8.15786e-29	0.289899	0.125	0	2.50781e-24	Microglia_4
WNT5A-AS1.1	9.24858e-29	0.304539	0.125	0.001	2.84311e-24	Microglia_4
RGS10.7	3.06519e-20	0.631176	0.5	0.021	9.42271e-16	Microglia_4
APOC4-APOC2	1.2488e-19	0.304505	0.125	0.001	3.83895e-15	Microglia_4
OSCAR	1.47635e-19	0.286278	0.125	0.001	4.53844e-15	Microglia_4
MS4A4A.3	1.47635e-19	0.269771	0.125	0.002	4.53844e-15	Microglia_4
PNOC.4	4.58566e-16	1.05992	0.5	0.026	1.40968e-11	Microglia_4
RP11-679B19.1	1.58362e-15	0.604036	0.25	0.007	4.8682e-11	Microglia_4
RP1-122P22.4	5.42411e-15	0.346407	0.125	0.002	1.66743e-10	Microglia_4
RP11-17A19.2	5.42411e-15	0.297934	0.125	0.003	1.66743e-10	Microglia_4
RP11-431K24.1	5.42411e-15	0.287153	0.125	0.001	1.66743e-10	Microglia_4
ASAH2	5.42411e-15	0.276991	0.125	0.004	1.66743e-10	Microglia_4
RP11-3D4.2	5.77563e-15	0.285841	0.125	0.002	1.77549e-10	Microglia_4
S100A11.21	1.1458e-14	1.0489	0.5	0.03	3.52231e-10	Microglia_4
PCSK4	9.46741e-14	0.381598	0.25	0.008	2.91038e-09	Microglia_4
CD53.4	1.09524e-13	0.475345	0.25	0.007	3.36686e-09	Microglia_4
HLA-DRA.4	1.16084e-13	0.284444	0.25	0.008	3.56855e-09	Microglia_4
KLHL26	4.08703e-13	0.54501	0.375	0.019	1.25639e-08	Microglia_4
C1QC.6	4.40737e-13	0.725248	0.375	0.016	1.35487e-08	Microglia_4
C11orf96.41	6.68289e-13	1.42957	1	0.141	2.05439e-08	Microglia_4
SCRT1	1.73225e-12	0.991986	0.5	0.034	5.32512e-08	Microglia_4
EPHA6	1.80541e-12	0.478346	0.25	0.009	5.55e-08	Microglia_4
ABCA12	3.2055e-12	0.448226	0.125	0.001	9.85403e-08	Microglia_4
RP11-596D21.1.1	3.2055e-12	0.440435	0.125	0.004	9.85403e-08	Microglia_4
ASPRV1	3.2055e-12	0.341195	0.125	0.004	9.85403e-08	Microglia_4
RP11-147L13.8	3.2055e-12	0.30318	0.125	0.001	9.85403e-08	Microglia_4
RP11-231G3.1	3.2055e-12	0.285929	0.125	0.002	9.85403e-08	Microglia_4
CD33.1	3.37078e-12	0.28376	0.125	0.002	1.03621e-07	Microglia_4
NEB.1	3.37078e-12	0.280212	0.125	0.003	1.03621e-07	Microglia_4
PRLHR	3.37078e-12	0.265129	0.125	0.003	1.03621e-07	Microglia_4
RP11-154J22.1	3.7268e-12	0.281113	0.125	0.004	1.14565e-07	Microglia_4
PXDC1.6	3.84994e-12	0.773908	0.5	0.031	1.18351e-07	Microglia_4
NPAS1.13	3.89802e-12	1.06414	0.625	0.057	1.19829e-07	Microglia_4
KIAA1217	6.99425e-12	0.432727	0.25	0.011	2.1501e-07	Microglia_4
FAM196A	8.32114e-12	0.414203	0.25	0.009	2.558e-07	Microglia_4
PKN1.10	1.23777e-11	1.00871	0.875	0.125	3.80503e-07	Microglia_4
TYROBP.5	1.81911e-11	0.486341	0.375	0.023	5.59213e-07	Microglia_4
CLDND2.2	2.55978e-11	0.544207	0.25	0.011	7.86902e-07	Microglia_4
KIF26A.3	3.95111e-11	0.634322	0.375	0.027	1.21461e-06	Microglia_4
ZNF765.2	1.5993e-10	0.649322	0.5	0.043	4.91641e-06	Microglia_4
RP11-266K4.14	2.01857e-10	0.285887	0.25	0.012	6.2053e-06	Microglia_4
RP11-420L9.5.1	2.3926e-10	0.27646	0.125	0.005	7.35511e-06	Microglia_4
VAX1.2	2.84716e-10	0.354093	0.25	0.015	8.75245e-06	Microglia_4
GRIP2.4	3.58566e-10	0.696118	0.5	0.044	1.10227e-05	Microglia_4
FAM222A	6.86622e-10	0.430622	0.25	0.013	2.11074e-05	Microglia_4
RELN.2	7.45317e-10	0.25809	0.25	0.012	2.29118e-05	Microglia_4
C1QA.6	1.70431e-09	0.392368	0.25	0.014	5.23922e-05	Microglia_4
LRTM1.1	1.99405e-09	0.255048	0.25	0.017	6.12991e-05	Microglia_4
AIF1.6	2.37586e-09	0.658233	0.375	0.028	7.30364e-05	Microglia_4
EPB42.2	2.55085e-09	0.627718	0.25	0.009	7.84156e-05	Microglia_4
CHPF2.1	2.80597e-09	0.508366	0.25	0.019	8.62585e-05	Microglia_4
KTI12.2	2.88045e-09	0.702818	0.5	0.058	8.85481e-05	Microglia_4
EPN1.5	3.63064e-09	1.06711	0.875	0.153	0.00011161	Microglia_4
FJX1.38	3.65839e-09	1.16037	0.875	0.161	0.000112462	Microglia_4
TNXB.7	4.72994e-09	0.441352	0.125	0.004	0.000145403	Microglia_4
TEX22	4.90334e-09	0.445721	0.125	0.002	0.000150734	Microglia_4
ATAD3C.2	5.08291e-09	0.342831	0.125	0.003	0.000156254	Microglia_4
PINK1-AS	5.26888e-09	0.343223	0.125	0.003	0.000161971	Microglia_4
ZNF385C	5.46146e-09	0.298148	0.125	0.003	0.000167891	Microglia_4
PARD6G.2	6.8437e-09	0.578697	0.375	0.027	0.000210382	Microglia_4
SH3BP4.7	9.88899e-09	0.774398	0.375	0.029	0.000303997	Microglia_4
ITPKC	1.04507e-08	0.458915	0.25	0.013	0.000321265	Microglia_4
KCNC2.1	1.51308e-08	0.271413	0.25	0.014	0.000465137	Microglia_4
SPP1.26	1.62752e-08	1.47887	0.5	0.053	0.000500315	Microglia_4
ZNF554	2.0896e-08	0.782787	0.25	0.018	0.000642363	Microglia_4
RNASE1.13	2.93482e-08	0.419248	0.25	0.015	0.000902194	Microglia_4
BLOC1S3.1	4.26263e-08	0.382872	0.25	0.013	0.00131038	Microglia_4
MIR210HG	4.40499e-08	0.326636	0.25	0.012	0.00135414	Microglia_4
APOC1.23	4.48683e-08	0.60511	0.5	0.056	0.0013793	Microglia_4
AF146191.4	4.76319e-08	0.44435	0.125	0.003	0.00146425	Microglia_4
RP5-1112D6.8	4.91575e-08	0.379311	0.125	0.005	0.00151115	Microglia_4
ATOH7	4.91575e-08	0.342005	0.125	0.004	0.00151115	Microglia_4
DHRS9.4	5.2352e-08	0.336043	0.125	0.004	0.00160935	Microglia_4
TNFRSF1B.9	5.40238e-08	0.275484	0.125	0.006	0.00166074	Microglia_4
RP11-111M22.5	5.57473e-08	0.268091	0.125	0.003	0.00171373	Microglia_4
PCDHA4.1	5.57473e-08	0.267161	0.125	0.008	0.00171373	Microglia_4
CACNG3.1	6.75138e-08	0.689726	0.375	0.024	0.00207544	Microglia_4
PPP1R14B.49	6.94874e-08	1.40995	1	0.266	0.00213611	Microglia_4
PPP1R3E	7.42151e-08	0.540174	0.375	0.028	0.00228145	Microglia_4
LHX6.10	8.29067e-08	1.07098	0.5	0.053	0.00254863	Microglia_4
TMCC3.3	1.03582e-07	0.261113	0.25	0.019	0.00318421	Microglia_4
CERS5	1.05113e-07	0.683732	0.625	0.088	0.00323128	Microglia_4
FAM89B.36	1.05975e-07	0.975557	0.875	0.181	0.00325778	Microglia_4
MARCH2.2	1.2498e-07	0.45521	0.375	0.031	0.003842	Microglia_4
KCTD13.1	1.25466e-07	0.862347	0.5	0.065	0.00385694	Microglia_4
NETO1.1	1.29115e-07	0.421204	0.25	0.013	0.00396911	Microglia_4
ATG16L2	1.41571e-07	0.29956	0.25	0.021	0.00435204	Microglia_4
MTRNR2L1.8	1.45435e-07	1.03722	0.375	0.034	0.00447081	Microglia_4
HYAL3	1.45976e-07	0.277595	0.25	0.014	0.00448745	Microglia_4
TREM2.7	1.48228e-07	0.457633	0.25	0.014	0.00455668	Microglia_4
ZNF780A.2	2.20272e-07	0.309145	0.25	0.017	0.00677137	Microglia_4
PSEN2.1	2.33764e-07	0.341217	0.25	0.023	0.00718613	Microglia_4
ADAM19.2	2.71079e-07	0.316566	0.25	0.013	0.00833324	Microglia_4
NBPF9.3	2.80723e-07	0.565858	0.25	0.017	0.00862969	Microglia_4
ERBB4.31	2.87772e-07	0.963266	0.75	0.126	0.0088464	Microglia_4
EMILIN2.3	2.97235e-07	0.340872	0.125	0.004	0.00913729	Microglia_4
CHRM2	2.97235e-07	0.268561	0.125	0.007	0.00913729	Microglia_4
SCIN.1	3.14356e-07	0.337816	0.125	0.004	0.00966363	Microglia_4
RP11-589P10.5.1	3.14357e-07	0.295827	0.125	0.005	0.00966363	Microglia_4
CCDC163P	3.14357e-07	0.278466	0.125	0.005	0.00966363	Microglia_4
PPP2R2D.2	3.14975e-07	0.907958	0.625	0.093	0.00968265	Microglia_4
CREBZF.7	3.91215e-07	0.723736	0.75	0.138	0.0120263	Microglia_4
SLC32A1.9	4.08231e-07	0.789298	0.5	0.059	0.0125494	Microglia_4
SST.24	4.68786e-07	1.2516	0.5	0.077	0.0144109	Microglia_4
ZFHX2.2	5.92739e-07	0.607403	0.375	0.036	0.0182214	Microglia_4
AAAS.2	6.25647e-07	0.708981	0.625	0.103	0.019233	Microglia_4
RCCD1.1	6.42786e-07	0.688804	0.375	0.032	0.0197599	Microglia_4
ARX.25	6.64877e-07	0.941905	0.75	0.15	0.020439	Microglia_4
SMCO4.12	7.37524e-07	0.326772	0.25	0.031	0.0226722	Microglia_4
SCAMP2.11	7.6051e-07	0.581303	0.5	0.072	0.0233788	Microglia_4
SURF4.8	7.97376e-07	0.763931	0.625	0.09	0.0245121	Microglia_4
MANEA.3	9.46651e-07	0.516014	0.375	0.036	0.029101	Microglia_4
HIRA.2	9.82481e-07	0.46918	0.375	0.032	0.0302025	Microglia_4
UMAD1.1	1.01961e-06	0.54961	0.375	0.039	0.031344	Microglia_4
GALNT18.10	1.10499e-06	0.4407	0.25	0.019	0.0339685	Microglia_4
NANOS3.1	1.25471e-06	0.565063	0.375	0.044	0.0385709	Microglia_4
AKT1.11	1.31131e-06	0.762996	0.625	0.107	0.040311	Microglia_4
FAM89A.11	1.31246e-06	0.372162	0.25	0.019	0.0403462	Microglia_4
SCX.2	1.35969e-06	0.291468	0.125	0.006	0.0417983	Microglia_4
SSH3	1.35969e-06	0.274677	0.125	0.006	0.0417983	Microglia_4
WWP1.6	1.42445e-06	0.623068	0.375	0.035	0.0437889	Microglia_4
MMEL1	1.46619e-06	0.273837	0.125	0.005	0.045072	Microglia_4
DEAF1.21	1.56861e-06	0.648935	0.75	0.146	0.0482208	Microglia_4
BCAS4.2	1.71715e-06	0.625629	0.375	0.044	0.0527869	Microglia_4
MBD2.8	2.35062e-06	0.501759	0.375	0.041	0.0722605	Microglia_4
SH2B2	2.56289e-06	0.492628	0.375	0.044	0.0787859	Microglia_4
ATP6V0A2	3.11545e-06	0.774772	0.375	0.038	0.095772	Microglia_4
ELFN2	3.25749e-06	0.48805	0.25	0.02	0.100139	Microglia_4
SLAIN1.17	4.01399e-06	0.782168	0.75	0.156	0.123394	Microglia_4
TYMP.3	4.05706e-06	0.361567	0.25	0.019	0.124718	Microglia_4
ANKRD13B.1	4.09571e-06	0.603519	0.375	0.052	0.125906	Microglia_4
LINC01415	4.4233e-06	0.290052	0.125	0.005	0.135977	Microglia_4
ZNF563.1	4.52571e-06	0.336355	0.125	0.006	0.139125	Microglia_4
OCA2	4.63039e-06	0.278345	0.125	0.004	0.142343	Microglia_4
RP11-356C4.3	4.63039e-06	0.276908	0.125	0.005	0.142343	Microglia_4
LINC01235.1	4.63039e-06	0.272995	0.125	0.005	0.142343	Microglia_4
CTD-2260A17.2	4.63039e-06	0.260367	0.125	0.009	0.142343	Microglia_4
MAST1.3	4.69388e-06	0.526269	0.5	0.071	0.144295	Microglia_4
HCK.3	4.84674e-06	0.277391	0.125	0.004	0.148994	Microglia_4
NYAP1	5.3804e-06	0.348152	0.375	0.052	0.165399	Microglia_4
ELFN1.3	5.47923e-06	0.432641	0.25	0.019	0.168437	Microglia_4
TSPAN17.1	5.78462e-06	0.534669	0.375	0.041	0.177825	Microglia_4
FRMD8.11	6.07815e-06	0.665582	0.25	0.02	0.186848	Microglia_4
RBM38.1	6.1312e-06	0.364779	0.25	0.025	0.188479	Microglia_4
FBXL19	6.65107e-06	0.33017	0.25	0.024	0.20446	Microglia_4
RP11-15A1.3.4	7.203e-06	0.433579	0.375	0.05	0.221427	Microglia_4
LRP3.1	7.44411e-06	0.637007	0.5	0.078	0.22884	Microglia_4
ZNF398	8.09915e-06	0.585377	0.375	0.039	0.248976	Microglia_4
PDK2	8.2728e-06	0.602067	0.5	0.078	0.254314	Microglia_4
PMEPA1.16	8.37529e-06	0.591591	0.5	0.087	0.257465	Microglia_4
SELO	8.46829e-06	0.257147	0.25	0.023	0.260324	Microglia_4
ST20	8.63188e-06	0.422841	0.375	0.047	0.265352	Microglia_4
FGD1	8.66267e-06	0.383286	0.25	0.027	0.266299	Microglia_4
FBXL6.1	9.06429e-06	0.290486	0.25	0.026	0.278645	Microglia_4
TRMT2A	9.33367e-06	0.492062	0.375	0.045	0.286926	Microglia_4
PLEKHF2.1	1.01015e-05	0.405959	0.375	0.052	0.310531	Microglia_4
SAMD1.7	1.07007e-05	0.634113	0.5	0.081	0.328949	Microglia_4
AKR1C1.16	1.095e-05	0.807473	0.625	0.109	0.336613	Microglia_4
BICD2.2	1.12126e-05	0.662274	0.375	0.048	0.344688	Microglia_4
FBXO46.1	1.19167e-05	0.264384	0.25	0.02	0.366331	Microglia_4
MLLT1.2	1.19744e-05	0.651691	0.5	0.091	0.368104	Microglia_4
VAMP1	1.21152e-05	0.335987	0.125	0.005	0.372434	Microglia_4
SCN8A	1.26344e-05	0.379056	0.375	0.04	0.388394	Microglia_4
IL1B.4	1.29012e-05	0.288977	0.125	0.006	0.396597	Microglia_4
HCRT.1	1.29012e-05	0.27101	0.125	0.007	0.396597	Microglia_4
RFX1.1	1.30672e-05	0.50867	0.5	0.077	0.401698	Microglia_4
CLK2.1	1.34465e-05	0.497011	0.25	0.023	0.413358	Microglia_4
RIMS3	1.43516e-05	0.297122	0.25	0.022	0.441182	Microglia_4
FIZ1.1	1.46085e-05	0.504504	0.25	0.022	0.449079	Microglia_4
BORCS6.2	1.55772e-05	0.426848	0.25	0.025	0.478857	Microglia_4
FAM134A.6	1.57565e-05	0.871249	0.625	0.123	0.48437	Microglia_4
RB1.7	1.72914e-05	0.597647	0.5	0.077	0.531554	Microglia_4
FAM171A2.9	1.84254e-05	0.890746	0.5	0.088	0.566415	Microglia_4
GLI4.2	1.897e-05	0.450953	0.375	0.053	0.583155	Microglia_4
IGFBP6.3	2.07459e-05	0.282638	0.25	0.023	0.637748	Microglia_4
LRRN1.7	2.32233e-05	0.629093	0.5	0.086	0.713908	Microglia_4
VTI1A	2.43008e-05	0.633928	0.375	0.055	0.74703	Microglia_4
LDOC1.12	2.58265e-05	0.77729	0.625	0.135	0.793932	Microglia_4
TOMM5.15	2.79938e-05	0.695245	0.75	0.154	0.860558	Microglia_4
MYNN	2.89172e-05	0.525635	0.5	0.085	0.888945	Microglia_4
TMIGD3.6	2.90605e-05	0.263676	0.125	0.006	0.893349	Microglia_4
ARL4C.25	3.04619e-05	1.03523	0.875	0.304	0.936431	Microglia_4
PLD4.4	3.20044e-05	0.260196	0.125	0.007	0.983848	Microglia_4
FAM109A	3.24832e-05	0.386865	0.25	0.022	0.998565	Microglia_4
NBAS.2	3.53036e-05	0.71128	0.5	0.091	1	Microglia_4
MAZ.26	4.00152e-05	0.93775	0.75	0.23	1	Microglia_4
RP11-22P6.2.1	4.08113e-05	0.442699	0.25	0.029	1	Microglia_4
CNN2.6	4.51438e-05	0.287784	0.25	0.023	1	Microglia_4
ZCCHC2	4.54369e-05	0.39413	0.25	0.026	1	Microglia_4
FANCF.2	5.42786e-05	0.648874	0.5	0.086	1	Microglia_4
TRIM3.1	5.53416e-05	0.478811	0.375	0.048	1	Microglia_4
ZNF843	5.63695e-05	0.340517	0.125	0.006	1	Microglia_4
AMER3	5.79912e-05	0.403949	0.25	0.027	1	Microglia_4
CNKSR1.1	5.84367e-05	0.267691	0.125	0.007	1	Microglia_4
EPPK1.1	6.05756e-05	0.427738	0.125	0.006	1	Microglia_4
P2RY13.4	6.05756e-05	0.327858	0.125	0.005	1	Microglia_4
RP11-403I13.5.1	6.05756e-05	0.265278	0.125	0.008	1	Microglia_4
STRN4.4	6.29962e-05	0.662752	0.375	0.058	1	Microglia_4
STUB1.27	7.07786e-05	0.712769	0.875	0.238	1	Microglia_4
ZNRF2.1	7.19738e-05	0.261232	0.25	0.023	1	Microglia_4
AC113189.5.1	7.75248e-05	0.575466	0.25	0.025	1	Microglia_4
EEF1A2.27	8.195e-05	0.523943	0.625	0.117	1	Microglia_4
TSHZ3.1	8.26436e-05	0.656968	0.375	0.046	1	Microglia_4
GLTSCR1L	8.72424e-05	0.445023	0.25	0.03	1	Microglia_4
RNF165.18	8.96006e-05	0.736558	0.75	0.184	1	Microglia_4
HSPA12A.1	9.19065e-05	0.331656	0.25	0.023	1	Microglia_4
TRPM3.1	9.29408e-05	0.432308	0.25	0.027	1	Microglia_4
DLEU7.2	9.72244e-05	0.396525	0.25	0.022	1	Microglia_4
CCDC126	9.97301e-05	0.510347	0.375	0.055	1	Microglia_4
TOMM40.10	0.000100221	0.583639	0.625	0.14	1	Microglia_4
CORO2B.3	0.000100406	0.737723	0.5	0.088	1	Microglia_4
ZNRF1.20	0.000103225	0.830719	0.625	0.135	1	Microglia_4
ABHD14B.8	0.000103738	0.366156	0.125	0.01	1	Microglia_4
DLX6-AS1.48	0.000105212	1.21798	0.875	0.324	1	Microglia_4
NR2F2.39	0.000106026	1.11575	0.5	0.118	1	Microglia_4
PRDM11	0.00010729	0.370764	0.125	0.009	1	Microglia_4
RP11-266J6.2	0.00010729	0.334035	0.125	0.006	1	Microglia_4
TNFSF12.6	0.000108195	0.400154	0.25	0.03	1	Microglia_4
PGP.17	0.000110764	0.636552	0.5	0.105	1	Microglia_4
MAFB.12	0.000112097	1.21918	0.5	0.092	1	Microglia_4
WDR37	0.000115262	0.318446	0.25	0.03	1	Microglia_4
PARP6.1	0.000119028	0.57196	0.5	0.095	1	Microglia_4
RABL2B.1	0.000121184	0.683036	0.5	0.087	1	Microglia_4
RPL27A.42	0.000123296	-1.78131	0.625	0.935	1	Microglia_4
GNAS.47	0.000128583	1.17096	1	0.604	1	Microglia_4
ZNF527.1	0.00013136	0.319282	0.25	0.027	1	Microglia_4
LRRC8B.1	0.000140683	0.481339	0.375	0.058	1	Microglia_4
TAB3	0.00014521	0.319198	0.25	0.029	1	Microglia_4
F8A1.1	0.000146471	0.270102	0.25	0.033	1	Microglia_4
ROBO1.9	0.00014973	0.706881	0.75	0.19	1	Microglia_4
ZNF493	0.000154706	0.657086	0.5	0.103	1	Microglia_4
RP1-34H18.1.2	0.000158284	0.383196	0.25	0.025	1	Microglia_4
ANKAR	0.000164155	0.515298	0.25	0.023	1	Microglia_4
H1FX.52	0.00016711	0.925826	0.875	0.352	1	Microglia_4
LYRM9.1	0.000167477	0.590485	0.375	0.068	1	Microglia_4
FAN1	0.000179635	0.330246	0.375	0.059	1	Microglia_4
PVRL1	0.000181668	0.397637	0.25	0.032	1	Microglia_4
CISH.1	0.000182923	0.377034	0.125	0.006	1	Microglia_4
C17orf80	0.000186193	0.429592	0.375	0.051	1	Microglia_4
CBX4.6	0.000190083	0.594262	0.375	0.068	1	Microglia_4
RAPGEF3.1	0.000191784	0.311815	0.125	0.012	1	Microglia_4
LINC00535	0.000191784	0.277609	0.125	0.007	1	Microglia_4
PRKG1.5	0.000199081	0.368692	0.25	0.022	1	Microglia_4
TARSL2.1	0.000200505	0.691851	0.5	0.098	1	Microglia_4
FAM19A5.10	0.000202381	0.544804	0.5	0.098	1	Microglia_4
FBXO41.1	0.000204532	0.487313	0.25	0.027	1	Microglia_4
C11orf24	0.000207546	0.341023	0.25	0.028	1	Microglia_4
PLS3.34	0.000208078	0.671109	0.75	0.188	1	Microglia_4
DENND2A.4	0.000212172	0.406558	0.25	0.032	1	Microglia_4
SP9.29	0.000216684	0.595342	0.5	0.104	1	Microglia_4
ADI1.13	0.000219257	0.668367	0.5	0.11	1	Microglia_4
TWF2.4	0.000226602	0.417739	0.5	0.096	1	Microglia_4
PTMS.40	0.000227452	0.843309	1	0.615	1	Microglia_4
VARS2.1	0.000228462	0.365408	0.25	0.027	1	Microglia_4
RP11-758H9.2.6	0.000229727	0.463114	0.375	0.053	1	Microglia_4
GPR137.1	0.0002329	0.513924	0.375	0.057	1	Microglia_4
ATP11B.2	0.000236073	0.361867	0.25	0.034	1	Microglia_4
BRD9.5	0.000240754	0.558297	0.625	0.152	1	Microglia_4
CAHM.1	0.000243921	0.336013	0.25	0.028	1	Microglia_4
WDR25.1	0.000245921	0.300308	0.25	0.036	1	Microglia_4
PIP5K1C.4	0.000257835	0.556182	0.375	0.058	1	Microglia_4
MT-ND3.41	0.000259286	1.11575	1	0.903	1	Microglia_4
RPL13A.42	0.00026615	-1.74095	1	0.969	1	Microglia_4
TXNDC11.1	0.00027615	0.379495	0.25	0.028	1	Microglia_4
WLS.32	0.000276359	0.586077	0.5	0.108	1	Microglia_4
RP11-46C24.7.1	0.000278378	0.323825	0.25	0.031	1	Microglia_4
SH3RF3.2	0.000280864	0.381746	0.25	0.037	1	Microglia_4
RP11-332H14.2.1	0.00029295	0.405227	0.375	0.06	1	Microglia_4
ZNF497	0.000297782	0.427741	0.125	0.009	1	Microglia_4
RMDN2	0.000297782	0.323244	0.125	0.01	1	Microglia_4
UNC5B.17	0.000302241	0.311886	0.125	0.012	1	Microglia_4
KLF2.17	0.000311106	0.464536	0.25	0.033	1	Microglia_4
RPS17.48	0.000311207	-1.73815	0.5	0.897	1	Microglia_4
RP11-395A13.2.1	0.000316029	0.383132	0.25	0.035	1	Microglia_4
TMEM63C	0.000320709	0.33091	0.125	0.008	1	Microglia_4
DMXL1	0.0003272	0.572336	0.375	0.067	1	Microglia_4
CTSS.7	0.000330334	0.252711	0.125	0.009	1	Microglia_4
SH3BP2.3	0.000331637	0.366001	0.375	0.06	1	Microglia_4
CTBP1.4	0.00034104	0.723975	0.5	0.111	1	Microglia_4
CACNG4.4	0.000344952	0.742112	0.375	0.073	1	Microglia_4
ZNF14	0.000352579	0.376966	0.25	0.033	1	Microglia_4
ARHGEF7.9	0.000363305	0.538365	0.625	0.155	1	Microglia_4
DLX5.48	0.000373408	0.657005	0.75	0.226	1	Microglia_4
PCDH11X.6	0.00038636	0.605917	0.5	0.103	1	Microglia_4
OTUD1.5	0.000389861	0.527263	0.25	0.038	1	Microglia_4
MT-CO3.50	0.000396697	0.867607	1	0.991	1	Microglia_4
MPST.19	0.000396795	0.633774	0.625	0.166	1	Microglia_4
DPF1.16	0.000403462	0.66973	0.625	0.161	1	Microglia_4
PUM1.2	0.000413642	0.682385	0.75	0.227	1	Microglia_4
PQLC1.4	0.000435688	0.504216	0.375	0.065	1	Microglia_4
AC093323.3	0.000443544	0.481541	0.25	0.035	1	Microglia_4
LZTS2.4	0.000459737	0.277334	0.25	0.034	1	Microglia_4
RPL7.44	0.000471482	-1.18796	1	0.98	1	Microglia_4
GMEB1	0.000483269	0.463733	0.5	0.103	1	Microglia_4
MARCH9.6	0.000501071	0.428427	0.375	0.073	1	Microglia_4
MED8.4	0.000506192	0.58554	0.5	0.11	1	Microglia_4
MFSD8	0.000511777	0.4123	0.25	0.028	1	Microglia_4
COPS7A	0.000517184	0.293908	0.375	0.073	1	Microglia_4
CAMK2N1.41	0.000527938	1.18185	0.875	0.411	1	Microglia_4
C20orf96.1	0.000535971	0.438078	0.5	0.108	1	Microglia_4
MEMO1.1	0.000549304	0.545279	0.375	0.069	1	Microglia_4
DNAL4.1	0.000586729	0.604123	0.375	0.062	1	Microglia_4
ZNF704.25	0.00058981	0.656738	0.875	0.301	1	Microglia_4
LINC01006	0.000610236	0.480378	0.375	0.057	1	Microglia_4
MGAT2.2	0.000617916	0.292431	0.375	0.073	1	Microglia_4
PRKAB2	0.000617996	0.358941	0.375	0.068	1	Microglia_4
BRSK1	0.000629868	0.584395	0.375	0.072	1	Microglia_4
KRI1	0.000632433	0.359503	0.25	0.034	1	Microglia_4
GYPC.16	0.000632599	0.539388	0.375	0.075	1	Microglia_4
LINC01122.14	0.000664748	0.481301	0.5	0.109	1	Microglia_4
GNAI2.38	0.000684892	0.710793	0.75	0.244	1	Microglia_4
BTBD1.4	0.000691557	0.489667	0.375	0.066	1	Microglia_4
TRIM13.6	0.000692229	0.485347	0.75	0.224	1	Microglia_4
VPS16	0.000695714	0.663488	0.375	0.081	1	Microglia_4
LASP1.3	0.000695845	0.506144	0.5	0.115	1	Microglia_4
RNF139-AS1	0.00069774	0.264902	0.125	0.01	1	Microglia_4
MTUS1.22	0.000704406	0.507334	0.5	0.113	1	Microglia_4
VKORC1L1.2	0.000713687	0.487429	0.375	0.072	1	Microglia_4
TGFB1I1.12	0.000717649	0.347734	0.25	0.041	1	Microglia_4
SNX29.2	0.000717734	0.455709	0.375	0.074	1	Microglia_4
BCDIN3D.2	0.000719536	0.367691	0.25	0.044	1	Microglia_4
CRMP1.54	0.000728914	0.754093	1	0.575	1	Microglia_4
VAC14.2	0.000746714	0.490656	0.25	0.039	1	Microglia_4
BASP1.53	0.000755969	0.799628	1	0.692	1	Microglia_4
SHMT2.10	0.00076556	0.50399	0.375	0.07	1	Microglia_4
MT-ATP6.47	0.000781912	0.857168	1	0.955	1	Microglia_4
RARA-AS1	0.000805706	0.450675	0.25	0.038	1	Microglia_4
MFSD14B.2	0.000805706	0.273393	0.25	0.033	1	Microglia_4
PTPN12.7	0.000810768	0.572257	0.5	0.114	1	Microglia_4
LRRTM2.19	0.000816566	0.421899	0.625	0.151	1	Microglia_4
MAF.16	0.000843443	0.852096	0.375	0.066	1	Microglia_4
ZFPL1.1	0.000844955	0.642183	0.375	0.086	1	Microglia_4
THY1.26	0.000846126	0.695755	0.625	0.176	1	Microglia_4
CACNG8.1	0.000859704	0.324769	0.375	0.069	1	Microglia_4
NOS1AP.2	0.000871296	0.489724	0.375	0.076	1	Microglia_4
GRK6	0.000882057	0.464533	0.25	0.039	1	Microglia_4
SAMD14.2	0.000886149	0.428248	0.375	0.067	1	Microglia_4
RILPL1.2	0.00090128	0.380531	0.25	0.034	1	Microglia_4
BCAP31.20	0.000904797	0.504581	0.75	0.207	1	Microglia_4
LEO1.5	0.000937573	0.568041	0.625	0.168	1	Microglia_4
GPC2.28	0.000943243	0.788752	0.625	0.171	1	Microglia_4
FBXO45.3	0.000944665	0.440128	0.375	0.077	1	Microglia_4
MOSPD2.1	0.000955444	0.530925	0.25	0.041	1	Microglia_4
RP11-488L18.10.6	0.000966454	0.410289	0.125	0.016	1	Microglia_4
METTL17	0.000976903	0.379608	0.375	0.058	1	Microglia_4
MAML1.4	0.000985403	0.292153	0.25	0.04	1	Microglia_4
PYCARD.9	0.000991211	0.409806	0.125	0.011	1	Microglia_4
MT-CO2.53	0.000997762	0.802529	1	0.983	1	Microglia_4
SCMH1	0.000998474	0.588683	0.375	0.066	1	Microglia_4
DLX1.49	0.00101571	0.677079	0.75	0.22	1	Microglia_4
PTGES2.2	0.00102815	0.609866	0.375	0.076	1	Microglia_4
XX-FW83563B9.5.1	0.00102945	0.306523	0.125	0.016	1	Microglia_4
ZNF74	0.00103327	0.722985	0.375	0.065	1	Microglia_4
TXNDC16	0.00103815	0.424055	0.5	0.113	1	Microglia_4
SH3BP5L	0.00105708	0.47333	0.25	0.035	1	Microglia_4
PRAF2.4	0.00106205	0.528719	0.375	0.079	1	Microglia_4
CADPS.27	0.0010623	0.523153	0.5	0.114	1	Microglia_4
PSMB10.3	0.00107504	0.461478	0.375	0.069	1	Microglia_4
UBE2S.40	0.00107852	0.446946	0.75	0.212	1	Microglia_4
KCTD12.19	0.00108435	0.502977	0.375	0.073	1	Microglia_4
CYTH1.1	0.0011355	0.307219	0.375	0.08	1	Microglia_4
MRPS2.2	0.0011827	0.561833	0.5	0.126	1	Microglia_4
RTN4R.3	0.00119934	0.488037	0.25	0.042	1	Microglia_4
DIEXF	0.00125727	0.334881	0.25	0.041	1	Microglia_4
TTC4	0.00126006	0.458947	0.25	0.032	1	Microglia_4
ZMYND19.2	0.00126006	0.299963	0.25	0.039	1	Microglia_4
ZNF433	0.00127871	0.438802	0.25	0.032	1	Microglia_4
RP3-394A18.1.1	0.00131686	0.291466	0.25	0.038	1	Microglia_4
MACROD1	0.0013302	0.605817	0.375	0.071	1	Microglia_4
FCGR1A.6	0.00134696	0.559846	0.125	0.009	1	Microglia_4
ODC1.38	0.00134883	0.670535	0.75	0.275	1	Microglia_4
IKZF4	0.00135595	0.422359	0.25	0.037	1	Microglia_4
PRKX.18	0.00136542	0.579909	0.5	0.12	1	Microglia_4
TSEN54.1	0.00140856	0.355801	0.25	0.036	1	Microglia_4
RP11-77K12.9	0.00141334	0.285682	0.125	0.007	1	Microglia_4
CAPN10	0.00141898	0.37548	0.25	0.042	1	Microglia_4
POLRMT.1	0.00143426	0.557952	0.25	0.032	1	Microglia_4
MTRNR2L12.35	0.00145422	0.740065	0.625	0.198	1	Microglia_4
ZBED3.1	0.00148241	0.500202	0.25	0.04	1	Microglia_4
SLC37A1	0.00149424	0.431445	0.25	0.031	1	Microglia_4
NPDC1.35	0.00151155	0.594529	0.75	0.267	1	Microglia_4
IGSF6.4	0.00151859	0.294662	0.125	0.012	1	Microglia_4
NLGN4Y.1	0.00152349	0.335844	0.25	0.035	1	Microglia_4
SHF.2	0.00153248	0.565411	0.375	0.084	1	Microglia_4
NT5C3B.16	0.00155134	0.535306	0.75	0.262	1	Microglia_4
VPS26A.1	0.00157959	0.635338	0.75	0.236	1	Microglia_4
ZNF3.2	0.00158076	0.527912	0.5	0.126	1	Microglia_4
MT-CYB.47	0.00158323	0.768731	1	0.934	1	Microglia_4
CCDC109B.10	0.00161725	0.561905	0.375	0.082	1	Microglia_4
RPL37.27	0.00162765	0.641403	1	0.942	1	Microglia_4
MT-CO1.43	0.00163608	0.802412	1	0.994	1	Microglia_4
CADM3.24	0.00164219	0.468031	0.625	0.161	1	Microglia_4
AES.25	0.00164335	1.18386	0.75	0.332	1	Microglia_4
CDK20.1	0.00164578	0.267793	0.25	0.03	1	Microglia_4
SYT13.1	0.00165705	0.461114	0.375	0.066	1	Microglia_4
GAN.3	0.00166844	0.428403	0.375	0.08	1	Microglia_4
C8orf44.1	0.0016846	0.352991	0.25	0.028	1	Microglia_4
AC007246.3.2	0.00169881	0.55779	0.25	0.032	1	Microglia_4
CEP164.1	0.00170375	0.370177	0.375	0.078	1	Microglia_4
PLPPR3.43	0.00172069	0.984156	0.5	0.14	1	Microglia_4
MTMR4.7	0.00175956	0.490647	0.5	0.138	1	Microglia_4
SLC37A3.2	0.00178104	0.325975	0.375	0.073	1	Microglia_4
HPS1.2	0.00178579	0.251701	0.25	0.037	1	Microglia_4
ACVR2B.3	0.0018018	0.639053	0.375	0.085	1	Microglia_4
ARL4D.36	0.00180846	0.663844	0.75	0.274	1	Microglia_4
CNKSR2.2	0.00181057	0.325807	0.375	0.074	1	Microglia_4
CNTNAP2.18	0.00182078	0.402811	0.375	0.079	1	Microglia_4
ANAPC16.10	0.00182392	0.711217	0.75	0.276	1	Microglia_4
RHOQ.3	0.00185301	0.367997	0.25	0.042	1	Microglia_4
RP11-522B15.3.6	0.00188713	0.318996	0.125	0.01	1	Microglia_4
CD74.6	0.00190888	0.441221	0.125	0.009	1	Microglia_4
RPS9.27	0.00190968	-0.772637	1	0.968	1	Microglia_4
FASTKD5	0.00192888	0.310123	0.25	0.039	1	Microglia_4
WNT7A.1	0.00193397	0.316518	0.25	0.038	1	Microglia_4
KCNJ6.4	0.00193441	0.537168	0.375	0.069	1	Microglia_4
PDE7A.3	0.00197855	0.339224	0.375	0.087	1	Microglia_4
UBLCP1.6	0.00201934	0.625541	0.5	0.137	1	Microglia_4
PATZ1	0.00202329	0.496751	0.375	0.07	1	Microglia_4
ARFGAP2.4	0.00213195	0.594872	0.625	0.201	1	Microglia_4
TNS2.9	0.00214189	0.53847	0.25	0.044	1	Microglia_4
RP11-390P2.4.11	0.00215559	0.308867	0.25	0.033	1	Microglia_4
RNASET2.9	0.00218938	0.456487	0.375	0.068	1	Microglia_4
CHAMP1	0.00223006	0.502384	0.375	0.076	1	Microglia_4
ARMCX2	0.00223737	0.561403	0.375	0.086	1	Microglia_4
GNB2.19	0.00224503	0.599932	0.75	0.273	1	Microglia_4
CARM1.2	0.00225525	0.459357	0.375	0.077	1	Microglia_4
ZBTB1.9	0.00228767	0.385785	0.375	0.079	1	Microglia_4
MIF.35	0.00229728	0.674362	1	0.539	1	Microglia_4
SMARCD2.3	0.00232779	0.321474	0.125	0.012	1	Microglia_4
SUN2.2	0.00232884	0.449798	0.375	0.085	1	Microglia_4
GRIK5.2	0.00233101	0.546002	0.25	0.039	1	Microglia_4
EPN2.19	0.00237202	0.451166	0.625	0.193	1	Microglia_4
LINC00864	0.00237963	0.423764	0.125	0.009	1	Microglia_4
MIR124-2HG.28	0.00238456	0.643263	0.5	0.138	1	Microglia_4
PARG	0.00238537	0.41545	0.375	0.07	1	Microglia_4
BIN1.14	0.0023919	0.540482	0.375	0.078	1	Microglia_4
CTD-2528L19.6.1	0.00243252	0.280781	0.125	0.01	1	Microglia_4
TGFB1.13	0.00245936	0.258348	0.125	0.012	1	Microglia_4
GAD2.40	0.00247143	0.339804	0.625	0.176	1	Microglia_4
TRIO.6	0.0024866	0.383237	0.5	0.123	1	Microglia_4
DYNC1LI1.9	0.00248748	0.587484	0.75	0.269	1	Microglia_4
ZC3H7A	0.00250109	0.503439	0.5	0.116	1	Microglia_4
NLRP1.33	0.00251374	0.690922	0.75	0.256	1	Microglia_4
KANSL1-AS1.2	0.00254154	0.275443	0.125	0.012	1	Microglia_4
IMPDH1.2	0.00254547	0.540146	0.25	0.039	1	Microglia_4
VPS9D1	0.00259277	0.636504	0.25	0.043	1	Microglia_4
RNF170.2	0.00259698	0.603169	0.375	0.079	1	Microglia_4
CSAD.3	0.00259783	0.490928	0.375	0.092	1	Microglia_4
IL10RB.5	0.00262487	0.380165	0.25	0.042	1	Microglia_4
NUPR1.10	0.00262621	0.251302	0.125	0.015	1	Microglia_4
RNASEK.11	0.00262783	0.604106	0.375	0.082	1	Microglia_4
CELF4.40	0.0026344	0.52262	0.75	0.211	1	Microglia_4
SNAP25.39	0.00267877	0.724072	0.75	0.287	1	Microglia_4
RPL3.21	0.0027242	-0.651229	1	0.99	1	Microglia_4
ZNF562.1	0.00274507	0.491864	0.5	0.119	1	Microglia_4
DKFZP434I0714	0.00274577	0.539509	0.25	0.039	1	Microglia_4
CCDC97	0.00275267	0.256713	0.25	0.036	1	Microglia_4
RP11-182L21.6.1	0.00276176	0.412077	0.25	0.045	1	Microglia_4
NOL11.2	0.00281013	0.600698	0.5	0.143	1	Microglia_4
ZNF444.1	0.00286675	0.283099	0.25	0.048	1	Microglia_4
MPPED2.15	0.00286961	0.624367	0.625	0.225	1	Microglia_4
GTF2IRD1.1	0.00287077	0.524747	0.25	0.043	1	Microglia_4
TMEM255A	0.00288357	0.635343	0.125	0.011	1	Microglia_4
DDX55.1	0.00292339	0.376857	0.375	0.086	1	Microglia_4
SRSF6.21	0.00292976	0.463768	0.75	0.272	1	Microglia_4
BRD1.5	0.00293291	0.614445	0.375	0.087	1	Microglia_4
FGD5-AS1.9	0.00298154	0.470179	0.75	0.237	1	Microglia_4
ARID5B.7	0.00301002	0.409327	0.375	0.087	1	Microglia_4
ZBTB14	0.00309266	0.278066	0.25	0.043	1	Microglia_4
MEX3D.1	0.00309324	0.526152	0.25	0.048	1	Microglia_4
MGST2.16	0.00309994	0.505421	0.25	0.037	1	Microglia_4
DRAXIN.26	0.00310643	0.580542	0.625	0.194	1	Microglia_4
YARS.4	0.00313356	0.465975	0.375	0.079	1	Microglia_4
ZFP41.1	0.00313769	0.258109	0.125	0.011	1	Microglia_4
RRAGA.22	0.00316503	0.601373	0.75	0.283	1	Microglia_4
C10orf25.2	0.00317085	0.308687	0.125	0.014	1	Microglia_4
BAMBI.7	0.00317085	0.265722	0.125	0.012	1	Microglia_4
DEDD2.3	0.00320159	0.568386	0.375	0.079	1	Microglia_4
ACVR1.10	0.00321783	0.543521	0.25	0.046	1	Microglia_4
LL0XNC01-116E7.2	0.00323814	0.257291	0.125	0.011	1	Microglia_4
PPP1R35.1	0.00329105	0.436847	0.25	0.047	1	Microglia_4
JPH4.30	0.00329851	0.504286	0.5	0.127	1	Microglia_4
RMND5B	0.00331273	0.336686	0.375	0.085	1	Microglia_4
RPL30.27	0.00334901	0.435824	1	0.968	1	Microglia_4
INSR.16	0.0033603	0.527108	0.5	0.15	1	Microglia_4
B4GALNT4.6	0.00345767	0.493566	0.375	0.091	1	Microglia_4
FTL.30	0.00347953	0.483251	1	0.963	1	Microglia_4
PCDH8.1	0.00350033	0.486307	0.25	0.04	1	Microglia_4
H2AFY2.18	0.00352353	0.693014	0.625	0.21	1	Microglia_4
EI24.4	0.00352691	0.490345	0.75	0.257	1	Microglia_4
SEPHS1.5	0.00354675	0.465478	0.375	0.097	1	Microglia_4
ZNF394.2	0.00361951	0.437233	0.25	0.045	1	Microglia_4
MT-ND4.38	0.00363323	0.712528	1	0.979	1	Microglia_4
NAB2.1	0.00364602	0.302371	0.25	0.044	1	Microglia_4
E4F1.2	0.00371182	0.576679	0.25	0.048	1	Microglia_4
UBALD2.16	0.00371533	0.630564	0.375	0.099	1	Microglia_4
PSME2.26	0.00373477	0.495429	0.5	0.147	1	Microglia_4
GRM2.1	0.00373483	0.356296	0.125	0.012	1	Microglia_4
TESK1	0.00373637	0.386323	0.25	0.042	1	Microglia_4
CALM2.38	0.0037487	-0.997444	1	0.941	1	Microglia_4
TIMM8A	0.00377112	0.354065	0.25	0.042	1	Microglia_4
NETO2.22	0.00378728	0.668997	0.625	0.201	1	Microglia_4
ZBTB16.7	0.00380522	0.306155	0.25	0.039	1	Microglia_4
DLX2.42	0.00381768	0.747333	0.625	0.222	1	Microglia_4
IFT88.1	0.00382683	0.294778	0.375	0.087	1	Microglia_4
KMT5C.2	0.00385186	0.450445	0.25	0.051	1	Microglia_4
TRIM11.1	0.00386902	0.391467	0.25	0.037	1	Microglia_4
SLC16A8.1	0.00396865	0.354205	0.125	0.013	1	Microglia_4
SUV39H1.1	0.00396865	0.256582	0.125	0.013	1	Microglia_4
MIR762HG	0.00398441	0.593722	0.25	0.041	1	Microglia_4
CBFB.1	0.00398832	0.256283	0.25	0.049	1	Microglia_4
ORC4.2	0.00400517	0.653279	0.625	0.209	1	Microglia_4
KDM5C.2	0.00400524	0.473356	0.25	0.049	1	Microglia_4
TOR2A.1	0.00400611	0.508037	0.25	0.048	1	Microglia_4
RP11-867G23.8	0.00400889	0.276566	0.125	0.011	1	Microglia_4
UNC45A.1	0.00406332	0.430975	0.375	0.083	1	Microglia_4
MEX3B.19	0.00408248	0.691017	0.5	0.16	1	Microglia_4
GOLGA8A.2	0.00417227	0.530063	0.375	0.085	1	Microglia_4
MIEF2.1	0.004226	0.283079	0.25	0.04	1	Microglia_4
MARCKS.38	0.00426524	0.568839	1	0.807	1	Microglia_4
EID2B.2	0.00433792	0.436797	0.375	0.081	1	Microglia_4
C5orf45.2	0.00433891	0.428762	0.5	0.129	1	Microglia_4
UBN1.5	0.00437927	0.32414	0.375	0.092	1	Microglia_4
MOB1A.6	0.00439828	0.3572	0.375	0.096	1	Microglia_4
PRPF39.2	0.00440714	0.400582	0.375	0.09	1	Microglia_4
PACS1.2	0.00445091	0.341136	0.375	0.086	1	Microglia_4
H1F0.30	0.00445296	0.786493	0.75	0.419	1	Microglia_4
ZNF8	0.00446402	0.300557	0.25	0.042	1	Microglia_4
ZGLP1.1	0.00451913	0.405766	0.125	0.015	1	Microglia_4
RPS6.40	0.00452084	-0.779903	1	0.98	1	Microglia_4
HNRNPH3.21	0.00455003	0.519324	1	0.531	1	Microglia_4
ZNF221	0.00460831	0.328425	0.125	0.009	1	Microglia_4
RP11-307C12.12	0.00460831	0.316171	0.125	0.014	1	Microglia_4
SOX11.53	0.00462409	0.56661	1	0.761	1	Microglia_4
SMYD2	0.00468704	0.299067	0.25	0.049	1	Microglia_4
NPPA.1	0.00469908	0.361606	0.125	0.017	1	Microglia_4
HSBP1L1.1	0.00479147	0.352764	0.125	0.013	1	Microglia_4
GPR153.1	0.0048059	0.473983	0.25	0.045	1	Microglia_4
UBXN7	0.00485113	0.42022	0.5	0.131	1	Microglia_4
TELO2.1	0.00486261	0.328295	0.25	0.048	1	Microglia_4
RPL15.18	0.00486574	-0.606664	1	0.994	1	Microglia_4
GTF3C3	0.00486662	0.270166	0.25	0.047	1	Microglia_4
MRPS18B.3	0.00489239	0.550978	0.5	0.16	1	Microglia_4
ZNF720	0.00489278	0.317808	0.25	0.052	1	Microglia_4
UBE2M.38	0.00490713	0.405555	0.5	0.141	1	Microglia_4
SCLY.2	0.00493313	0.319021	0.125	0.012	1	Microglia_4
FAM120B.1	0.00497201	0.28484	0.25	0.049	1	Microglia_4
UBE2R2.16	0.00497942	0.524499	0.625	0.218	1	Microglia_4
MXI1.15	0.0051013	0.523153	0.625	0.213	1	Microglia_4
SF3B4.3	0.0051061	0.614215	0.5	0.159	1	Microglia_4
GAPVD1.1	0.00514236	0.532976	0.375	0.089	1	Microglia_4
ST3GAL4.1	0.00525794	0.424126	0.25	0.042	1	Microglia_4
CELSR2.5	0.00525989	0.455743	0.375	0.101	1	Microglia_4
GPATCH2.1	0.00529918	0.305278	0.375	0.098	1	Microglia_4
PINK1.15	0.00534404	0.502671	0.375	0.103	1	Microglia_4
ZNF236	0.00534817	0.479102	0.25	0.051	1	Microglia_4
METTL2A.1	0.0054852	0.415628	0.375	0.094	1	Microglia_4
VSTM2A.5	0.00549327	0.390484	0.25	0.045	1	Microglia_4
UBA6-AS1	0.00561709	0.378766	0.25	0.051	1	Microglia_4
BCL11A.30	0.00563665	0.634391	0.75	0.343	1	Microglia_4
SOX2.50	0.00567635	0.617835	0.875	0.403	1	Microglia_4
SHC1.14	0.00576183	0.351704	0.125	0.016	1	Microglia_4
HERC4	0.00577499	0.514526	0.375	0.091	1	Microglia_4
SEH1L	0.00584535	0.513493	0.25	0.052	1	Microglia_4
HDAC6	0.0058536	0.397023	0.375	0.079	1	Microglia_4
SEZ6L2.36	0.00585378	0.552661	0.625	0.197	1	Microglia_4
HSPBAP1.3	0.00587082	0.268379	0.125	0.014	1	Microglia_4
FAH.9	0.00592601	0.27138	0.125	0.012	1	Microglia_4
NME2.10	0.00601665	0.545496	0.375	0.089	1	Microglia_4
TPT1.40	0.00602616	0.475739	1	0.908	1	Microglia_4
KRT10.33	0.00609719	0.593443	0.75	0.309	1	Microglia_4
GAD1.21	0.00609811	0.725057	0.375	0.103	1	Microglia_4
FAM65B.22	0.00610655	0.295639	0.375	0.087	1	Microglia_4
GPC1.9	0.00612168	0.569857	0.5	0.167	1	Microglia_4
NUTM2A-AS1.1	0.00612935	0.376202	0.25	0.055	1	Microglia_4
AGAP3.2	0.00620785	0.457782	0.375	0.085	1	Microglia_4
NOB1	0.00621641	0.367634	0.375	0.091	1	Microglia_4
EFNB1.3	0.00628815	0.555763	0.375	0.091	1	Microglia_4
ZNF680.2	0.00636043	0.340948	0.375	0.098	1	Microglia_4
TMEM91	0.00646697	0.615896	0.25	0.044	1	Microglia_4
MRAS.4	0.00647884	0.301277	0.375	0.101	1	Microglia_4
ACAD9	0.00650556	0.466012	0.25	0.048	1	Microglia_4
ZKSCAN3	0.00665834	0.421442	0.125	0.011	1	Microglia_4
TTC9C.1	0.00667166	0.394948	0.375	0.091	1	Microglia_4
PACS2.2	0.00668875	0.469822	0.375	0.088	1	Microglia_4
FTH1.41	0.00669425	0.479818	1	0.897	1	Microglia_4
NRXN1.43	0.00670454	0.640209	1	0.592	1	Microglia_4
KDM2A.4	0.00673962	0.757682	0.375	0.096	1	Microglia_4
ERO1B.2	0.00678486	0.329339	0.25	0.051	1	Microglia_4
CNPY3.15	0.00681187	0.298564	0.375	0.098	1	Microglia_4
ZNF319	0.00684194	0.317422	0.125	0.013	1	Microglia_4
DEDD.2	0.00688844	0.332428	0.25	0.045	1	Microglia_4
ARHGAP1	0.00691006	0.514025	0.25	0.051	1	Microglia_4
PAWR.13	0.00694329	0.500669	0.25	0.055	1	Microglia_4
AC104655.3	0.00703008	0.254569	0.125	0.012	1	Microglia_4
KCNC4.1	0.00703008	0.253984	0.125	0.013	1	Microglia_4
KIAA1614	0.00709381	0.251995	0.125	0.013	1	Microglia_4
PRIM2.4	0.00714248	0.288455	0.25	0.044	1	Microglia_4
TIMP2.11	0.0072683	0.588859	0.5	0.165	1	Microglia_4
NPL.5	0.00728815	0.309218	0.125	0.013	1	Microglia_4
SIMC1.2	0.00735978	0.265387	0.25	0.048	1	Microglia_4
CALB2.21	0.00737772	0.681264	0.375	0.095	1	Microglia_4
KCTD10.2	0.00740238	0.300831	0.25	0.048	1	Microglia_4
PNRC1.29	0.00740254	0.380499	0.875	0.343	1	Microglia_4
NPRL3	0.00744634	0.361354	0.375	0.087	1	Microglia_4
RP11-14N7.2	0.00747613	0.477824	0.375	0.097	1	Microglia_4
WIPI2.6	0.0075813	0.634065	0.5	0.154	1	Microglia_4
URGCP	0.00758705	0.375687	0.25	0.053	1	Microglia_4
CIRBP.21	0.00759084	-0.759369	0.875	0.879	1	Microglia_4
CD37.4	0.00762267	0.265219	0.125	0.011	1	Microglia_4
JAK1.19	0.00779327	0.557196	0.5	0.162	1	Microglia_4
ZNF2	0.00782458	0.347843	0.125	0.016	1	Microglia_4
LINC00342	0.00791728	0.445951	0.25	0.046	1	Microglia_4
CLTA.15	0.00791847	0.796691	0.875	0.476	1	Microglia_4
CDC42BPA.6	0.00828661	0.452448	0.5	0.159	1	Microglia_4
RIPK1.4	0.00831878	0.267926	0.125	0.016	1	Microglia_4
HIP1R.13	0.0083425	0.700464	0.375	0.108	1	Microglia_4
POLR2A.5	0.00838112	0.38311	0.375	0.104	1	Microglia_4
UBE2E3.13	0.0083856	0.604395	0.875	0.495	1	Microglia_4
CREBRF.1	0.00842775	0.362918	0.375	0.098	1	Microglia_4
CDAN1	0.00846501	0.313723	0.125	0.014	1	Microglia_4
CXCR4.23	0.00853439	0.565713	0.5	0.149	1	Microglia_4
RORA.14	0.00856014	0.350878	0.25	0.047	1	Microglia_4
VIPAS39	0.00856688	0.487918	0.25	0.044	1	Microglia_4
RALY.16	0.00859495	0.595465	0.625	0.234	1	Microglia_4
SH3BGRL3.23	0.00860761	0.638885	0.75	0.439	1	Microglia_4
ECE1.12	0.00868868	0.250747	0.125	0.021	1	Microglia_4
TRAPPC1.7	0.00878009	0.433964	0.875	0.356	1	Microglia_4
PSMD6.5	0.00884359	0.413597	0.625	0.223	1	Microglia_4
DGCR14.1	0.0088529	0.328023	0.25	0.058	1	Microglia_4
FAM184B	0.00906746	0.28818	0.25	0.054	1	Microglia_4
STX8.1	0.00915099	0.465892	0.5	0.152	1	Microglia_4
TBC1D10B.1	0.00915303	0.42708	0.25	0.052	1	Microglia_4
FAM127B.3	0.00915713	0.5052	0.625	0.229	1	Microglia_4
GTF2H2C.1	0.00918507	0.333192	0.25	0.05	1	Microglia_4
C10orf54.15	0.00923123	0.258478	0.125	0.014	1	Microglia_4
CCDC51.1	0.00925418	0.258625	0.25	0.047	1	Microglia_4
NUP93.2	0.00925613	0.466498	0.5	0.154	1	Microglia_4
GOT2	0.00927161	0.277372	0.375	0.108	1	Microglia_4
SMAP1.16	0.00941189	0.437429	0.625	0.22	1	Microglia_4
GABPB1-AS1.22	0.00943617	0.635574	0.75	0.33	1	Microglia_4
NPAS3.19	0.00953847	0.508442	0.375	0.096	1	Microglia_4
SATB1.6	0.00957861	0.898871	0.375	0.101	1	Microglia_4
CAPZA1.9	0.00960257	0.512616	0.5	0.159	1	Microglia_4
STXBP6.9	0.00972255	0.287047	0.25	0.049	1	Microglia_4
DOHH.1	0.00985361	0.532372	0.25	0.06	1	Microglia_4
OSBPL7.1	0.00990428	0.253012	0.125	0.014	1	Microglia_4
RP11-895K13.2	4.92766e-64	0.52018	0.143	0	1.51481e-59	Microglia_5
CTB-179K24.3.1	4.92766e-64	0.517113	0.143	0.003	1.51481e-59	Microglia_5
AC093382.1	4.92766e-64	0.484287	0.143	0	1.51481e-59	Microglia_5
RP11-276H7.3	4.92766e-64	0.348327	0.143	0	1.51481e-59	Microglia_5
PRDM13	4.92766e-64	0.34815	0.143	0	1.51481e-59	Microglia_5
CTC-498J12.3	4.92766e-64	0.346023	0.143	0.001	1.51481e-59	Microglia_5
C19orf67	4.92766e-64	0.324896	0.143	0	1.51481e-59	Microglia_5
MAGEA12	4.92766e-64	0.324865	0.143	0	1.51481e-59	Microglia_5
RP11-923I11.4	4.92766e-64	0.324844	0.143	0	1.51481e-59	Microglia_5
MIR3663HG	4.92766e-64	0.324417	0.143	0	1.51481e-59	Microglia_5
LHFPL1	4.92766e-64	0.324196	0.143	0	1.51481e-59	Microglia_5
TMX2-CTNND1	4.92766e-64	0.324149	0.143	0	1.51481e-59	Microglia_5
LINC01507	4.92766e-64	0.323778	0.143	0	1.51481e-59	Microglia_5
RHOH	4.92766e-64	0.323605	0.143	0.001	1.51481e-59	Microglia_5
TH	4.92766e-64	0.3234	0.143	0.001	1.51481e-59	Microglia_5
CTD-2316B1.2	4.92766e-64	0.301027	0.143	0.001	1.51481e-59	Microglia_5
CTD-2017C7.2	9.53953e-43	0.585042	0.286	0.001	2.93255e-38	Microglia_5
OTP	1.00756e-32	0.563528	0.143	0.001	3.09735e-28	Microglia_5
LINC01136	1.00756e-32	0.518713	0.143	0.001	3.09735e-28	Microglia_5
RP11-467P9.1	1.00756e-32	0.516842	0.143	0.001	3.09735e-28	Microglia_5
KISS1	1.00756e-32	0.483596	0.143	0.001	3.09735e-28	Microglia_5
AF186192.6	1.00756e-32	0.34752	0.143	0	3.09735e-28	Microglia_5
AC092614.2	1.00756e-32	0.345849	0.143	0.001	3.09735e-28	Microglia_5
RP11-39M21.1	1.00756e-32	0.344211	0.143	0.001	3.09735e-28	Microglia_5
AC008746.12	1.00756e-32	0.343166	0.143	0.002	3.09735e-28	Microglia_5
RP11-474D1.3	1.16286e-32	0.347612	0.143	0	3.57475e-28	Microglia_5
CDKL4	1.16286e-32	0.320947	0.143	0.001	3.57475e-28	Microglia_5
CD40.10	7.15396e-29	0.724348	0.286	0.005	2.1992e-24	Microglia_5
AIF1.7	2.1183e-28	1.60889	0.714	0.028	6.51186e-24	Microglia_5
COL18A1-AS1	3.00316e-22	0.524514	0.143	0.001	9.23202e-18	Microglia_5
CPNE9	3.00316e-22	0.50677	0.143	0.003	9.23202e-18	Microglia_5
C10orf128.2	3.00316e-22	0.478607	0.143	0.002	9.23202e-18	Microglia_5
RP11-146F11.5	3.00316e-22	0.323367	0.143	0.001	9.23202e-18	Microglia_5
LINC01508	3.00316e-22	0.323008	0.143	0.001	9.23202e-18	Microglia_5
RP11-236L14.2	3.00316e-22	0.322206	0.143	0.001	9.23202e-18	Microglia_5
LINC00959	3.30461e-22	0.513882	0.143	0.002	1.01587e-17	Microglia_5
INSM2	3.30461e-22	0.347038	0.143	0.001	1.01587e-17	Microglia_5
GPR160	3.63597e-22	0.320622	0.143	0.001	1.11773e-17	Microglia_5
HAP1	9.51303e-18	0.69695	0.286	0.006	2.9244e-13	Microglia_5
RP11-580I16.2	5.40572e-17	0.512185	0.143	0.003	1.66177e-12	Microglia_5
CAPN12	5.40572e-17	0.34421	0.143	0.002	1.66177e-12	Microglia_5
RP11-71L14.4	5.40572e-17	0.343639	0.143	0.002	1.66177e-12	Microglia_5
HCRTR1	5.40572e-17	0.321981	0.143	0.001	1.66177e-12	Microglia_5
NUDT13	5.80814e-17	0.318957	0.143	0.002	1.78548e-12	Microglia_5
CFC1	6.70367e-17	0.343606	0.143	0.001	2.06077e-12	Microglia_5
LY96.6	1.35056e-16	0.819818	0.286	0.006	4.15176e-12	Microglia_5
QPCT.10	1.44735e-16	1.18683	0.571	0.031	4.44931e-12	Microglia_5
RP11-253M7.1	7.88383e-14	0.512794	0.143	0.003	2.42357e-09	Microglia_5
CH17-408M7.1	8.35038e-14	0.515176	0.143	0.004	2.56699e-09	Microglia_5
MS4A4A.4	8.35038e-14	0.47735	0.143	0.002	2.56699e-09	Microglia_5
CAMK1G	8.35038e-14	0.471997	0.143	0.004	2.56699e-09	Microglia_5
LINC00539	8.35038e-14	0.321219	0.143	0.001	2.56699e-09	Microglia_5
LINC01125	8.35038e-14	0.315424	0.143	0.004	2.56699e-09	Microglia_5
RP11-714G18.1	8.35038e-14	0.295697	0.143	0.003	2.56699e-09	Microglia_5
SUSD3.3	8.84403e-14	0.339592	0.143	0.003	2.71874e-09	Microglia_5
CFAP65	8.84403e-14	0.337497	0.143	0.004	2.71874e-09	Microglia_5
RP11-129M16.4	8.84403e-14	0.299747	0.143	0.001	2.71874e-09	Microglia_5
RP11-178C3.2	8.84403e-14	0.29667	0.143	0.002	2.71874e-09	Microglia_5
SOX14	9.36634e-14	0.336407	0.143	0.003	2.87931e-09	Microglia_5
FAM159A.1	9.36634e-14	0.316911	0.143	0.003	2.87931e-09	Microglia_5
RGS10.8	3.02382e-13	0.873005	0.429	0.021	9.29553e-09	Microglia_5
BAIAP3.1	6.76056e-13	0.554116	0.286	0.012	2.07826e-08	Microglia_5
POMC.3	7.95372e-13	0.537021	0.286	0.011	2.44505e-08	Microglia_5
AGAP6	2.56469e-12	0.815479	0.429	0.023	7.88411e-08	Microglia_5
PRODH	1.08118e-11	0.480978	0.143	0.001	3.32366e-07	Microglia_5
CARD10.1	1.08118e-11	0.479033	0.143	0.003	3.32366e-07	Microglia_5
RP11-61E11.2	1.08118e-11	0.47591	0.143	0.003	3.32366e-07	Microglia_5
OPRM1	1.08118e-11	0.342554	0.143	0.002	3.32366e-07	Microglia_5
UBXN10-AS1	1.13424e-11	0.509682	0.143	0.004	3.48675e-07	Microglia_5
ARHGEF5	1.13424e-11	0.343234	0.143	0.002	3.48675e-07	Microglia_5
AC009014.3	1.18984e-11	0.475551	0.143	0.002	3.65768e-07	Microglia_5
PCDHGB2	1.2481e-11	0.291103	0.143	0.004	3.8368e-07	Microglia_5
P3H3.4	2.1973e-11	0.558071	0.286	0.01	6.75473e-07	Microglia_5
SPOCK3.1	6.89512e-11	1.0131	0.429	0.025	2.11963e-06	Microglia_5
IGSF6.5	7.54573e-11	0.624556	0.286	0.012	2.31963e-06	Microglia_5
WAS.2	3.38661e-10	0.52333	0.143	0.003	1.04108e-05	Microglia_5
MPZ.1	3.52882e-10	0.475318	0.143	0.003	1.08479e-05	Microglia_5
RP3-325F22.5	3.52882e-10	0.316915	0.143	0.003	1.08479e-05	Microglia_5
ACY3.3	3.67685e-10	0.52314	0.143	0.003	1.1303e-05	Microglia_5
MEG8.1	3.67685e-10	0.475223	0.143	0.003	1.1303e-05	Microglia_5
RP11-166P13.3	3.67685e-10	0.340185	0.143	0.003	1.1303e-05	Microglia_5
RP11-430B1.2	3.67685e-10	0.29564	0.143	0.003	1.1303e-05	Microglia_5
RP11-46A10.5	3.67685e-10	0.290263	0.143	0.004	1.1303e-05	Microglia_5
CTD-2201G3.1	3.99133e-10	0.345965	0.143	0.001	1.22697e-05	Microglia_5
DHRS9.5	4.15826e-10	0.308727	0.143	0.004	1.27829e-05	Microglia_5
LAPTM5.5	1.86928e-09	0.766592	0.286	0.014	5.74635e-05	Microglia_5
C1QB.5	2.42983e-09	0.569932	0.286	0.015	7.46953e-05	Microglia_5
FAM24B.1	3.21666e-09	0.507243	0.286	0.015	9.88832e-05	Microglia_5
DNAAF3.1	4.68841e-09	0.471812	0.143	0.005	0.000144126	Microglia_5
ZBED6CL	4.86037e-09	0.472284	0.143	0.004	0.000149413	Microglia_5
RP11-186N15.3	4.86037e-09	0.34265	0.143	0.002	0.000149413	Microglia_5
CNGB1	5.03846e-09	0.338795	0.143	0.004	0.000154887	Microglia_5
CECR7.1	5.03846e-09	0.334144	0.143	0.004	0.000154887	Microglia_5
BTK.1	5.22289e-09	0.479577	0.143	0.002	0.000160557	Microglia_5
SPRY3	5.41388e-09	0.471721	0.143	0.005	0.000166428	Microglia_5
ARHGAP25.1	6.02854e-09	0.315874	0.143	0.003	0.000185323	Microglia_5
FOLR2.5	6.9052e-09	1.14141	0.286	0.013	0.000212273	Microglia_5
GRAP.7	3.88496e-08	0.339878	0.143	0.004	0.00119428	Microglia_5
DMGDH.1	4.01121e-08	0.475908	0.143	0.003	0.00123309	Microglia_5
NIPAL2.1	4.01121e-08	0.339467	0.143	0.004	0.00123309	Microglia_5
FCRLB	4.01121e-08	0.333423	0.143	0.006	0.00123309	Microglia_5
LSR.10	4.01121e-08	0.323774	0.143	0.009	0.00123309	Microglia_5
PRSS3.2	4.01121e-08	0.315695	0.143	0.004	0.00123309	Microglia_5
RERG	4.14144e-08	0.311746	0.143	0.004	0.00127312	Microglia_5
BRINP1.2	9.40001e-08	0.723941	0.429	0.048	0.00288966	Microglia_5
RTN4IP1	1.2928e-07	0.656727	0.286	0.018	0.00397419	Microglia_5
RP11-596C23.2	1.91831e-07	0.673488	0.286	0.023	0.00589709	Microglia_5
PTCHD4	1.94464e-07	0.472096	0.143	0.004	0.00597802	Microglia_5
CTC-559E9.1	2.00153e-07	0.327133	0.143	0.008	0.0061529	Microglia_5
PRLR	2.06002e-07	0.469343	0.143	0.005	0.00633271	Microglia_5
C22orf42	2.12016e-07	0.461775	0.143	0.005	0.00651759	Microglia_5
GREB1L.2	2.182e-07	0.339777	0.143	0.003	0.00670768	Microglia_5
SDR16C5	2.182e-07	0.313796	0.143	0.004	0.00670768	Microglia_5
VSIG10L.2	2.24558e-07	0.332909	0.143	0.006	0.00690313	Microglia_5
NCKAP1L.1	2.24558e-07	0.311312	0.143	0.004	0.00690313	Microglia_5
FAM46A.5	2.46902e-07	0.538383	0.286	0.016	0.00759002	Microglia_5
FAM216A	2.57287e-07	0.937618	0.571	0.068	0.00790925	Microglia_5
ARHGDIB.18	2.79036e-07	1.14556	0.286	0.022	0.00857783	Microglia_5
RP11-15A1.3.5	3.9845e-07	0.999734	0.429	0.05	0.0122487	Microglia_5
MYCBP.4	4.73545e-07	0.787951	0.286	0.018	0.0145573	Microglia_5
CDYL2	7.48808e-07	0.467257	0.143	0.007	0.0230191	Microglia_5
FYB.3	7.6871e-07	0.488212	0.143	0.007	0.0236309	Microglia_5
RNLS	7.6871e-07	0.332365	0.143	0.006	0.0236309	Microglia_5
AGER.1	8.10052e-07	0.331398	0.143	0.005	0.0249018	Microglia_5
ENO3	8.10052e-07	0.314503	0.143	0.004	0.0249018	Microglia_5
RP5-994D16.3	8.53532e-07	0.307923	0.143	0.005	0.0262384	Microglia_5
CTA-228A9.4	8.53532e-07	0.300891	0.143	0.008	0.0262384	Microglia_5
PLAU.4	9.22993e-07	0.311606	0.143	0.004	0.0283737	Microglia_5
YPEL4	1.02483e-06	0.676766	0.286	0.021	0.0315044	Microglia_5
IL1B.5	2.48421e-06	0.703268	0.143	0.006	0.0763672	Microglia_5
CSF3R.2	2.54454e-06	0.551514	0.143	0.004	0.0782216	Microglia_5
LAT2.2	2.54454e-06	0.465496	0.143	0.005	0.0782216	Microglia_5
SCX.3	2.54454e-06	0.332104	0.143	0.006	0.0782216	Microglia_5
L3HYPDH.1	3.02524e-06	0.505689	0.286	0.019	0.0929989	Microglia_5
ABCA5.2	3.09396e-06	0.860821	0.429	0.048	0.0951115	Microglia_5
ARPC1B.17	4.2817e-06	0.82604	0.429	0.052	0.131624	Microglia_5
ANKRD45	5.67052e-06	0.676778	0.286	0.022	0.174317	Microglia_5
SLC9B1.1	6.15212e-06	0.466937	0.143	0.007	0.189122	Microglia_5
TMEM106A	6.29025e-06	0.311025	0.143	0.006	0.193369	Microglia_5
RP11-480C22.1.5	6.43135e-06	0.488179	0.143	0.007	0.197706	Microglia_5
GSTM1.2	6.57548e-06	0.321315	0.143	0.009	0.202137	Microglia_5
LMOD3.2	6.57548e-06	0.298913	0.143	0.008	0.202137	Microglia_5
NLRP2	6.72269e-06	0.309701	0.143	0.005	0.206662	Microglia_5
ALPL.6	6.72269e-06	0.301472	0.143	0.007	0.206662	Microglia_5
P2RY13.5	7.02663e-06	0.323917	0.143	0.005	0.216006	Microglia_5
PROCA1	8.4323e-06	0.519721	0.286	0.022	0.259217	Microglia_5
SLC2A13.1	9.67503e-06	0.501474	0.286	0.029	0.29742	Microglia_5
BHLHE41.9	9.86898e-06	0.641065	0.286	0.02	0.303382	Microglia_5
CCDC173.6	1.21792e-05	0.653009	0.286	0.022	0.374401	Microglia_5
LOXL1-AS1	1.34171e-05	0.499415	0.143	0.008	0.412455	Microglia_5
AC005253.2.1	1.36973e-05	0.513085	0.143	0.007	0.42107	Microglia_5
VAT1L.1	1.42573e-05	0.727371	0.286	0.025	0.438284	Microglia_5
RP11-834C11.4.5	1.42747e-05	0.329279	0.143	0.006	0.438818	Microglia_5
NME5.7	1.44726e-05	0.834466	0.429	0.052	0.444904	Microglia_5
SLC8A1-AS1	1.4572e-05	0.331492	0.143	0.006	0.447957	Microglia_5
PELI3.1	1.4572e-05	0.317383	0.143	0.012	0.447957	Microglia_5
CNTD1	1.4572e-05	0.293351	0.143	0.004	0.447957	Microglia_5
TMIGD3.7	1.48752e-05	0.493244	0.143	0.006	0.457277	Microglia_5
C7orf61.2	1.48752e-05	0.335135	0.143	0.005	0.457277	Microglia_5
NINJ2	1.48752e-05	0.332744	0.143	0.005	0.457277	Microglia_5
SP2-AS1	1.48752e-05	0.322851	0.143	0.009	0.457277	Microglia_5
ZNF488.1	1.51844e-05	0.33034	0.143	0.006	0.466783	Microglia_5
RP11-307C12.13	1.51844e-05	0.308485	0.143	0.006	0.466783	Microglia_5
HRK.1	1.51844e-05	0.305462	0.143	0.006	0.466783	Microglia_5
GPR17	1.68246e-05	0.282897	0.143	0.007	0.517204	Microglia_5
ADGRG2	1.68246e-05	0.281107	0.143	0.008	0.517204	Microglia_5
GPR183.6	1.71723e-05	0.262619	0.143	0.008	0.527893	Microglia_5
ROBO3.2	1.98171e-05	0.502113	0.286	0.03	0.609198	Microglia_5
ZFR2	2.30804e-05	0.70036	0.429	0.056	0.709514	Microglia_5
SHMT1.1	2.3128e-05	0.659546	0.286	0.025	0.710978	Microglia_5
RP1-168L15.5	2.80047e-05	0.460414	0.143	0.009	0.860893	Microglia_5
SMPD2.1	2.91056e-05	0.500735	0.143	0.007	0.894736	Microglia_5
RP5-827C21.4	2.91056e-05	0.458528	0.143	0.009	0.894736	Microglia_5
RP11-318A15.2	2.91056e-05	0.304841	0.143	0.007	0.894736	Microglia_5
C12orf60.2	3.08344e-05	0.300793	0.143	0.009	0.94788	Microglia_5
ZNF473	3.41872e-05	0.681187	0.286	0.02	1	Microglia_5
RPA2.13	4.23472e-05	0.860223	0.714	0.173	1	Microglia_5
SNX17.6	4.70121e-05	0.919904	0.714	0.159	1	Microglia_5
HDC.2	5.15203e-05	0.780154	0.143	0.004	1	Microglia_5
JAKMIP3	5.24619e-05	0.46946	0.143	0.005	1	Microglia_5
EDARADD	5.53855e-05	0.501794	0.143	0.008	1	Microglia_5
OLR1.5	5.63939e-05	0.532674	0.143	0.007	1	Microglia_5
KCNA5	5.63939e-05	0.449412	0.143	0.009	1	Microglia_5
PNMA5	5.74197e-05	0.307319	0.143	0.006	1	Microglia_5
USP6	5.84631e-05	0.305795	0.143	0.007	1	Microglia_5
PCTP	5.84631e-05	0.3007	0.143	0.009	1	Microglia_5
TAS2R4.1	5.95244e-05	0.299336	0.143	0.008	1	Microglia_5
UBE2O.1	7.86485e-05	0.717952	0.429	0.066	1	Microglia_5
GFY	8.76564e-05	0.613263	0.286	0.033	1	Microglia_5
PML	8.87649e-05	0.482595	0.286	0.033	1	Microglia_5
KCTD7	9.23903e-05	0.827473	0.429	0.063	1	Microglia_5
RIMS2.3	9.26677e-05	0.612977	0.429	0.075	1	Microglia_5
FBXO10	9.46061e-05	0.513347	0.143	0.008	1	Microglia_5
HSF2BP	9.46061e-05	0.450731	0.143	0.012	1	Microglia_5
HEATR5A.5	9.741e-05	0.63175	0.286	0.035	1	Microglia_5
RENBP.2	9.78781e-05	0.493749	0.143	0.008	1	Microglia_5
GCNT1	9.78781e-05	0.325696	0.143	0.008	1	Microglia_5
SAMSN1.5	0.000101257	0.491273	0.143	0.009	1	Microglia_5
C10orf82	0.000101257	0.467343	0.143	0.006	1	Microglia_5
FAM183A.2	0.000101257	0.278382	0.143	0.011	1	Microglia_5
C3.4	0.000106532	0.464014	0.143	0.009	1	Microglia_5
C5orf63	0.00010926	0.620659	0.286	0.037	1	Microglia_5
GABARAP.8	0.000129446	1.02334	0.571	0.121	1	Microglia_5
HAUS8.8	0.000142702	0.625573	0.286	0.036	1	Microglia_5
MAP3K5.2	0.000150056	0.511182	0.143	0.01	1	Microglia_5
YTHDF3-AS1	0.000150056	0.503182	0.143	0.006	1	Microglia_5
THEMIS2	0.000150056	0.50051	0.143	0.007	1	Microglia_5
GABRA2.16	0.000159849	1.19018	0.571	0.12	1	Microglia_5
ERBB3	0.000167907	0.546323	0.143	0.006	1	Microglia_5
NEK8	0.000170615	0.28907	0.143	0.012	1	Microglia_5
LINC00581.1	0.000176154	0.282283	0.143	0.011	1	Microglia_5
CACUL1	0.000178415	1.10139	0.571	0.139	1	Microglia_5
RHBDD2.10	0.000185399	1.03201	0.571	0.138	1	Microglia_5
CX3CR1.5	0.000187743	0.278889	0.143	0.008	1	Microglia_5
TOP1MT.1	0.000192501	0.483684	0.286	0.03	1	Microglia_5
NUPL2.2	0.000204278	0.94509	0.571	0.132	1	Microglia_5
MRPS24.5	0.000214725	0.466339	0.286	0.039	1	Microglia_5
FAM173B.1	0.000225558	0.479946	0.286	0.032	1	Microglia_5
KRCC1.2	0.000236823	0.701794	0.429	0.073	1	Microglia_5
ZXDA	0.000237656	0.506006	0.143	0.01	1	Microglia_5
DOK1.2	0.000241309	0.483428	0.143	0.015	1	Microglia_5
GLIPR1.4	0.000245013	0.45188	0.143	0.011	1	Microglia_5
WDR31	0.00025645	0.322259	0.143	0.01	1	Microglia_5
SDHAF4	0.000259499	0.60111	0.286	0.029	1	Microglia_5
CH25H.8	0.000268387	0.511915	0.143	0.008	1	Microglia_5
PDIA2	0.000268387	0.297426	0.143	0.01	1	Microglia_5
MS4A7.5	0.000280842	0.287375	0.143	0.007	1	Microglia_5
CNRIP1.14	0.000286622	0.778117	0.714	0.199	1	Microglia_5
ATPIF1.29	0.000304443	0.741797	1	0.468	1	Microglia_5
FTL.31	0.000305268	0.745844	1	0.963	1	Microglia_5
TPPP3.10	0.0003408	0.477072	0.286	0.04	1	Microglia_5
ZKSCAN3.1	0.000354737	0.490351	0.143	0.011	1	Microglia_5
LA16c-306E5.2	0.000354737	0.49732	0.143	0.008	1	Microglia_5
RP4-633O19__A.1	0.000354737	0.464396	0.143	0.007	1	Microglia_5
TMEM192	0.000355904	0.644438	0.429	0.08	1	Microglia_5
TMCO1.11	0.000364314	1.13464	0.857	0.338	1	Microglia_5
PTGER3	0.000365168	0.464417	0.143	0.008	1	Microglia_5
MOV10.4	0.000365168	0.455785	0.143	0.012	1	Microglia_5
RP11-37B2.1.2	0.000375884	0.488568	0.143	0.012	1	Microglia_5
LINC-PINT	0.000375884	0.453902	0.143	0.011	1	Microglia_5
EPB41L4B.3	0.000392512	0.324504	0.143	0.008	1	Microglia_5
RP4-635E18.8	0.000392512	0.299662	0.143	0.008	1	Microglia_5
THSD4-AS1	0.000392512	0.284762	0.143	0.011	1	Microglia_5
NIPSNAP1.11	0.000394634	0.854126	0.714	0.206	1	Microglia_5
RTBDN	0.000403976	0.317665	0.143	0.009	1	Microglia_5
TRNT1	0.000418213	0.687639	0.429	0.081	1	Microglia_5
STAG3	0.000419999	0.495789	0.286	0.032	1	Microglia_5
NR3C1.22	0.000432904	0.575121	0.286	0.039	1	Microglia_5
SNCA.36	0.000447408	0.669523	0.714	0.195	1	Microglia_5
PNMAL2.2	0.000461839	0.595076	0.286	0.039	1	Microglia_5
CCDC12.2	0.00047526	0.781702	0.857	0.312	1	Microglia_5
NEFH.1	0.000496311	0.496882	0.143	0.008	1	Microglia_5
MIF.36	0.00050508	0.883656	1	0.539	1	Microglia_5
TRIM41.1	0.000508418	0.599292	0.286	0.038	1	Microglia_5
CXCL8.11	0.000510234	1.24551	0.143	0.011	1	Microglia_5
TMSB15B.2	0.000521658	0.666383	0.429	0.08	1	Microglia_5
RADIL	0.000531803	0.313512	0.143	0.014	1	Microglia_5
TF	0.00054665	0.447602	0.143	0.009	1	Microglia_5
ZNF852	0.000569647	0.315948	0.143	0.011	1	Microglia_5
PLEKHO2	0.000569647	0.300278	0.143	0.009	1	Microglia_5
PCDHA5	0.000569647	0.279689	0.143	0.008	1	Microglia_5
MRAP2.1	0.000577511	0.32629	0.143	0.007	1	Microglia_5
FAM122A.1	0.000584829	1.11809	0.429	0.092	1	Microglia_5
NPM2.1	0.000600906	0.635946	0.286	0.032	1	Microglia_5
CNNM4	0.000601713	0.275421	0.143	0.01	1	Microglia_5
RCHY1.4	0.0006539	1.07976	0.571	0.144	1	Microglia_5
SH3BP5L.1	0.00068494	0.646866	0.286	0.035	1	Microglia_5
FARSA	0.000693289	0.777366	0.571	0.135	1	Microglia_5
DEPDC5	0.000710738	0.469718	0.143	0.018	1	Microglia_5
MCF2L2	0.000710738	0.458069	0.143	0.011	1	Microglia_5
GFRA1	0.000729732	0.582081	0.143	0.007	1	Microglia_5
FAM189A1.1	0.000759109	0.297677	0.143	0.009	1	Microglia_5
UBE2E1.8	0.000773381	0.76241	0.714	0.214	1	Microglia_5
CYP4X1	0.0007793	0.293999	0.143	0.011	1	Microglia_5
SLC26A4	0.0007793	0.282025	0.143	0.008	1	Microglia_5
MED10.5	0.000785231	0.892809	0.857	0.34	1	Microglia_5
GLRA3	0.000789581	0.317354	0.143	0.008	1	Microglia_5
HARBI1	0.000789581	0.303242	0.143	0.015	1	Microglia_5
LRRK2.2	0.000789581	0.289463	0.143	0.009	1	Microglia_5
TUFT1.1	0.000799988	0.311769	0.143	0.012	1	Microglia_5
CACNA2D2	0.000810523	0.291997	0.143	0.01	1	Microglia_5
TIGD2.1	0.000810523	0.29029	0.143	0.012	1	Microglia_5
LETM2	0.000821185	0.307931	0.143	0.014	1	Microglia_5
TTC14.6	0.000846078	0.721261	0.714	0.19	1	Microglia_5
KSR2	0.00085396	0.274609	0.143	0.015	1	Microglia_5
FIS1.11	0.000895255	0.810521	1	0.437	1	Microglia_5
PLXDC2.8	0.000899016	0.466834	0.286	0.035	1	Microglia_5
NOP56.12	0.000905492	1.0358	0.857	0.289	1	Microglia_5
TBL2	0.000906716	0.791955	0.286	0.041	1	Microglia_5
OSGEPL1.1	0.000908374	0.617395	0.286	0.041	1	Microglia_5
RP11-521B24.3	0.000920841	0.644188	0.286	0.031	1	Microglia_5
NEFL.38	0.000926744	1.36372	0.571	0.138	1	Microglia_5
GM2A.3	0.000950681	0.492661	0.143	0.01	1	Microglia_5
GYG2.2	0.000956708	0.493948	0.143	0.01	1	Microglia_5
USP32	0.000960018	0.628578	0.286	0.041	1	Microglia_5
MYL9.15	0.000975005	0.490141	0.143	0.01	1	Microglia_5
NMI	0.000975005	0.487265	0.143	0.012	1	Microglia_5
C11orf74.1	0.00100183	0.714018	0.571	0.148	1	Microglia_5
NGB	0.00102539	0.451116	0.143	0.01	1	Microglia_5
MEGF11.4	0.00107818	0.296889	0.143	0.016	1	Microglia_5
PDK4.5	0.0011194	0.286943	0.143	0.012	1	Microglia_5
RANBP17.2	0.00113893	0.446646	0.286	0.043	1	Microglia_5
UQCRB.19	0.00119413	0.688989	1	0.736	1	Microglia_5
GTF2IRD1.2	0.00119809	0.575814	0.286	0.043	1	Microglia_5
PYCARD.10	0.00120626	0.283437	0.143	0.011	1	Microglia_5
ISL1.3	0.00124216	1.16947	0.143	0.013	1	Microglia_5
ZMIZ1.4	0.0012499	0.852615	0.571	0.151	1	Microglia_5
ZNF391.2	0.00128815	0.488497	0.143	0.011	1	Microglia_5
HMGCL.6	0.00128878	0.617864	0.286	0.044	1	Microglia_5
TMEM196.2	0.00129426	0.458217	0.286	0.043	1	Microglia_5
MT-ATP8.21	0.00129802	1.01597	0.571	0.156	1	Microglia_5
ACP6.2	0.00130382	0.497481	0.143	0.013	1	Microglia_5
DEPTOR.3	0.00130382	0.442834	0.143	0.013	1	Microglia_5
PPT2.1	0.00131968	0.291641	0.143	0.013	1	Microglia_5
HNRNPA3.28	0.00132211	0.656535	1	0.615	1	Microglia_5
ZNF410	0.0013357	0.317601	0.143	0.011	1	Microglia_5
CRTAP.9	0.00134031	0.615061	0.286	0.042	1	Microglia_5
ATG4C.2	0.00136531	0.448088	0.286	0.045	1	Microglia_5
CORO1B.9	0.00139085	0.652765	0.429	0.09	1	Microglia_5
PLA2G4C.2	0.00140163	0.317131	0.143	0.011	1	Microglia_5
KDM4C.2	0.0014357	0.269357	0.143	0.012	1	Microglia_5
ERICH3.2	0.00143837	0.48279	0.286	0.037	1	Microglia_5
MRPL15.5	0.00145685	0.980615	0.571	0.192	1	Microglia_5
G0S2.1	0.00147054	0.257663	0.143	0.018	1	Microglia_5
RABIF.1	0.00149656	0.591561	0.429	0.091	1	Microglia_5
ALAD.1	0.00155149	0.446041	0.286	0.05	1	Microglia_5
RRN3.1	0.00161037	0.872959	0.429	0.109	1	Microglia_5
HMOX2.2	0.00162886	0.989618	0.571	0.153	1	Microglia_5
PEG3.6	0.00164547	0.985689	0.429	0.096	1	Microglia_5
SEPSECS-AS1.3	0.00164637	0.49157	0.143	0.01	1	Microglia_5
ITPKC.1	0.00166562	0.486849	0.143	0.013	1	Microglia_5
ZBTB25	0.0016918	0.610595	0.286	0.044	1	Microglia_5
GSG1L.2	0.00170475	0.458761	0.143	0.009	1	Microglia_5
TRANK1	0.00170475	0.450803	0.143	0.013	1	Microglia_5
RAB27B	0.00174473	0.441222	0.143	0.014	1	Microglia_5
QSOX1	0.00175239	0.62131	0.286	0.039	1	Microglia_5
DCLK3	0.00178557	0.268809	0.143	0.012	1	Microglia_5
TRIM62.1	0.00182729	0.320709	0.143	0.009	1	Microglia_5
CTSL.18	0.0018379	0.700059	0.429	0.098	1	Microglia_5
HMGN3-AS1	0.00184848	0.321314	0.143	0.01	1	Microglia_5
UNC5B.18	0.00184848	0.284571	0.143	0.012	1	Microglia_5
GLT1D1	0.00186989	0.272605	0.143	0.01	1	Microglia_5
DPP10-AS1	0.00193552	0.312258	0.143	0.011	1	Microglia_5
LINC00574.1	0.00193552	0.307555	0.143	0.012	1	Microglia_5
DPP7.13	0.00194762	0.734453	0.429	0.106	1	Microglia_5
WIPF2.7	0.00204168	0.786039	0.429	0.101	1	Microglia_5
ALDH4A1.2	0.00206624	0.479734	0.143	0.015	1	Microglia_5
RP11-531A24.3.1	0.00220947	0.483287	0.143	0.012	1	Microglia_5
CTNNA2.6	0.00227044	0.602599	0.429	0.092	1	Microglia_5
NKX2-2.5	0.00230996	0.471313	0.143	0.013	1	Microglia_5
NCSTN.3	0.00233724	0.562652	0.286	0.056	1	Microglia_5
ANKZF1	0.00240124	0.623724	0.429	0.091	1	Microglia_5
TPD52L1.2	0.00249593	0.255636	0.143	0.017	1	Microglia_5
CDK12.2	0.00251104	0.747571	0.571	0.146	1	Microglia_5
SIRT5	0.00252468	0.602322	0.286	0.04	1	Microglia_5
BCAT1.6	0.00256552	0.450885	0.286	0.045	1	Microglia_5
SCG2.28	0.00258938	0.754551	0.429	0.099	1	Microglia_5
HSPH1.23	0.00260284	0.675298	0.714	0.261	1	Microglia_5
ARL4A.22	0.00264433	1.04661	0.571	0.176	1	Microglia_5
PSKH1	0.00266396	0.4788	0.143	0.018	1	Microglia_5
MTMR3.1	0.00272102	0.582997	0.286	0.048	1	Microglia_5
BBS1	0.00275124	0.311194	0.143	0.013	1	Microglia_5
VDAC3.18	0.00275952	0.924279	0.857	0.528	1	Microglia_5
ZNF485.1	0.00281088	0.268027	0.143	0.013	1	Microglia_5
IMMP2L.4	0.00282967	0.590129	0.286	0.049	1	Microglia_5
RASSF10.3	0.00284114	0.3105	0.143	0.013	1	Microglia_5
PSMG3-AS1.2	0.00284114	0.264977	0.143	0.013	1	Microglia_5
B9D1	0.00286221	0.598802	0.286	0.042	1	Microglia_5
SEMA7A.2	0.00290255	0.268709	0.143	0.019	1	Microglia_5
AP003025.2	0.00290255	0.259969	0.143	0.015	1	Microglia_5
TCTEX1D1.5	0.0029337	0.287686	0.143	0.015	1	Microglia_5
RP5-908M14.9	0.0029337	0.2809	0.143	0.014	1	Microglia_5
TMEM164.1	0.0029337	0.274969	0.143	0.011	1	Microglia_5
FBXO22.1	0.00301071	0.708985	0.429	0.107	1	Microglia_5
CTD-2095E4.5	0.00302902	0.287381	0.143	0.012	1	Microglia_5
UBR7.4	0.00308222	0.561211	0.286	0.048	1	Microglia_5
NKAP.1	0.00309908	1.08919	0.429	0.108	1	Microglia_5
RPS21.40	0.00313358	-1.54029	0.286	0.766	1	Microglia_5
MAPT.44	0.00318433	0.824565	0.857	0.453	1	Microglia_5
GLB1L.1	0.00327126	0.457767	0.143	0.011	1	Microglia_5
SDCCAG8.4	0.00328251	0.714615	0.571	0.185	1	Microglia_5
CTA-384D8.36	0.00330539	0.442849	0.143	0.014	1	Microglia_5
CH17-189H20.1.4	0.00331038	0.552274	0.286	0.051	1	Microglia_5
UTP6	0.00332758	0.683715	0.429	0.108	1	Microglia_5
RP4-565E6.1	0.00344515	0.469356	0.143	0.016	1	Microglia_5
BCL2L2	0.00351703	0.30743	0.143	0.015	1	Microglia_5
GSTK1.18	0.00359312	0.89778	0.429	0.112	1	Microglia_5
RAMP1.40	0.00360017	0.596408	0.429	0.091	1	Microglia_5
SULF1.2	0.0036649	0.309313	0.143	0.01	1	Microglia_5
NPTX2.1	0.00370274	0.269651	0.143	0.015	1	Microglia_5
MAGED2.21	0.0037081	0.723946	1	0.518	1	Microglia_5
MRPS11.3	0.00373147	0.77084	0.571	0.172	1	Microglia_5
RPUSD3.1	0.00373588	0.659196	0.429	0.1	1	Microglia_5
NFKBID.4	0.00374094	0.290665	0.143	0.01	1	Microglia_5
ASIC4	0.0038184	0.268945	0.143	0.013	1	Microglia_5
WDR41.5	0.00386307	0.768732	0.429	0.097	1	Microglia_5
ZNF326.11	0.00386978	0.707861	0.714	0.278	1	Microglia_5
HMBOX1.6	0.00392996	0.758563	0.429	0.104	1	Microglia_5
DYRK4.5	0.00394843	0.581859	0.286	0.05	1	Microglia_5
CHURC1.6	0.00396961	0.694365	0.714	0.247	1	Microglia_5
ANKRD34A.1	0.00404292	0.461358	0.143	0.009	1	Microglia_5
AC009480.3	0.00408357	0.445005	0.143	0.012	1	Microglia_5
TTN-AS1.2	0.00408357	0.298622	0.143	0.017	1	Microglia_5
MAST3.1	0.0041246	0.287715	0.143	0.013	1	Microglia_5
ZNF114	0.004166	0.284661	0.143	0.015	1	Microglia_5
NDUFB3.11	0.00419185	0.637	0.714	0.267	1	Microglia_5
SERPINB1.10	0.00420777	0.310063	0.143	0.014	1	Microglia_5
ELOF1.4	0.00436214	0.65428	0.571	0.168	1	Microglia_5
LRIG2	0.00438262	0.407572	0.286	0.051	1	Microglia_5
RPS6KC1	0.00440063	0.696495	0.286	0.051	1	Microglia_5
TRIP10.4	0.00442241	0.278938	0.143	0.018	1	Microglia_5
PFDN4.22	0.00453305	0.76871	0.857	0.473	1	Microglia_5
CUL2.2	0.0046257	0.640178	0.429	0.102	1	Microglia_5
MTG1.6	0.00468083	0.432629	0.286	0.052	1	Microglia_5
NATD1	0.00469596	0.487881	0.143	0.011	1	Microglia_5
PLEKHB2.3	0.00474433	0.572221	0.571	0.165	1	Microglia_5
SMIM10.5	0.00478794	0.493212	0.143	0.012	1	Microglia_5
SOCS2.3	0.00480914	0.687375	0.286	0.061	1	Microglia_5
ENTPD1.12	0.00483454	0.483521	0.143	0.013	1	Microglia_5
WFDC2.9	0.00505486	0.690234	0.429	0.107	1	Microglia_5
SHFM1.17	0.00508613	0.876536	0.857	0.502	1	Microglia_5
TMED4.7	0.00508692	0.640925	0.571	0.184	1	Microglia_5
MAMSTR.2	0.00517239	0.283614	0.143	0.015	1	Microglia_5
ERAL1.2	0.00521292	0.58724	0.429	0.111	1	Microglia_5
ELP6.3	0.00524899	0.76844	0.429	0.111	1	Microglia_5
KATNB1	0.00525222	0.579227	0.286	0.061	1	Microglia_5
AGAP4.2	0.00527276	0.274994	0.143	0.017	1	Microglia_5
DOCK10.9	0.00527276	0.266418	0.143	0.016	1	Microglia_5
ZNF483.1	0.00540408	0.753505	0.143	0.02	1	Microglia_5
RPS29.38	0.00546192	-0.849344	0.857	0.954	1	Microglia_5
HDLBP.16	0.00546755	0.564364	0.571	0.174	1	Microglia_5
LPAR6.17	0.00553142	0.251314	0.143	0.019	1	Microglia_5
PAXIP1-AS1.1	0.00553949	0.739146	0.286	0.066	1	Microglia_5
TUBB2B.54	0.00557923	-0.928481	0.857	0.974	1	Microglia_5
PTPRO.11	0.00571604	0.447262	0.429	0.108	1	Microglia_5
CELSR3	0.00589068	0.560806	0.286	0.05	1	Microglia_5
MEG3.41	0.00591321	1.46507	1	0.484	1	Microglia_5
PRICKLE4.1	0.0059356	0.305063	0.143	0.015	1	Microglia_5
C12orf76.10	0.00595871	0.671369	0.571	0.18	1	Microglia_5
NIPSNAP3A.1	0.00604118	0.986477	0.429	0.132	1	Microglia_5
GMDS-AS1.2	0.00604739	0.294037	0.143	0.012	1	Microglia_5
ELL2.1	0.00604739	0.276717	0.143	0.018	1	Microglia_5
SYBU.23	0.00627641	0.731356	0.429	0.109	1	Microglia_5
CBLN4.1	0.00627669	0.264318	0.143	0.016	1	Microglia_5
RP11-74E22.3.2	0.00633522	0.284823	0.143	0.013	1	Microglia_5
THAP9-AS1.2	0.00634199	0.731821	0.429	0.113	1	Microglia_5
NWD2	0.00639425	0.280195	0.143	0.015	1	Microglia_5
SLC9A9.6	0.00645376	0.272715	0.143	0.016	1	Microglia_5
RNF103	0.00667928	0.57096	0.286	0.054	1	Microglia_5
ATRN	0.00672879	0.414004	0.286	0.051	1	Microglia_5
ZNF428.33	0.00684654	0.714455	0.857	0.711	1	Microglia_5
TBCB.29	0.0069	0.865902	0.857	0.623	1	Microglia_5
GAR1.1	0.0070886	0.540942	0.429	0.118	1	Microglia_5
RP11-981G7.6	0.00713241	0.301015	0.143	0.016	1	Microglia_5
SNX16	0.00714751	0.801214	0.286	0.052	1	Microglia_5
ATP5C1.6	0.00717149	0.61781	1	0.552	1	Microglia_5
MED18.1	0.00719705	0.25983	0.143	0.016	1	Microglia_5
LAPTM4A.35	0.00722889	0.475578	1	0.506	1	Microglia_5
NAIF1.2	0.00739411	0.256484	0.143	0.017	1	Microglia_5
MARCKSL1.52	0.00741731	-1.31202	0.429	0.831	1	Microglia_5
FAM114A2.1	0.00751745	0.405799	0.286	0.051	1	Microglia_5
SUPT20H	0.00756056	0.762538	0.429	0.137	1	Microglia_5
ZNF780A.3	0.00756383	0.436062	0.143	0.017	1	Microglia_5
MMAB.8	0.00763738	0.748632	0.429	0.127	1	Microglia_5
CACNA1H.1	0.00776674	0.477753	0.143	0.017	1	Microglia_5
RIOK1	0.00777612	0.662801	0.429	0.114	1	Microglia_5
AHI1.19	0.00778651	0.819917	0.429	0.137	1	Microglia_5
SLF2.6	0.00781657	0.457359	0.429	0.107	1	Microglia_5
WRB.13	0.00782244	0.778531	0.714	0.377	1	Microglia_5
WIPF1.4	0.00783545	0.483308	0.143	0.014	1	Microglia_5
GTPBP1	0.00790245	0.680086	0.286	0.058	1	Microglia_5
ZNF596.1	0.0079047	0.487243	0.143	0.015	1	Microglia_5
GALNT13	0.0079047	0.42677	0.143	0.017	1	Microglia_5
MAP7D2	0.00800635	0.545747	0.286	0.05	1	Microglia_5
LRRTM3.7	0.008096	0.703072	0.286	0.056	1	Microglia_5
LMAN2.8	0.00810634	0.662471	0.571	0.216	1	Microglia_5
AATK	0.00811577	0.284427	0.143	0.014	1	Microglia_5
EIF4G1.3	0.00813028	0.889086	0.429	0.128	1	Microglia_5
MED8.5	0.00816906	0.700176	0.429	0.11	1	Microglia_5
CTHRC1.13	0.00818724	0.4178	0.143	0.017	1	Microglia_5
PRRG1.4	0.00818724	0.253546	0.143	0.016	1	Microglia_5
MKRN3.1	0.00825927	0.260677	0.143	0.022	1	Microglia_5
MAPK10.17	0.00829377	0.545175	0.571	0.204	1	Microglia_5
PDLIM4.7	0.0083224	0.564526	0.286	0.063	1	Microglia_5
RALA.9	0.00850099	0.545416	0.714	0.271	1	Microglia_5
H2AFY2.19	0.00854402	0.829712	0.571	0.21	1	Microglia_5
HMGN3.30	0.0085781	0.853161	0.857	0.549	1	Microglia_5
ALMS1.2	0.0086226	0.414273	0.286	0.056	1	Microglia_5
GPATCH1	0.0086226	0.381799	0.286	0.063	1	Microglia_5
ZBTB37.1	0.0086226	0.380174	0.286	0.059	1	Microglia_5
TKFC.1	0.00863477	0.466943	0.143	0.02	1	Microglia_5
KHK.2	0.00863608	0.437187	0.286	0.05	1	Microglia_5
CALM1.42	0.00864819	0.645983	1	0.814	1	Microglia_5
OTX1.2	0.00870921	0.475821	0.143	0.018	1	Microglia_5
NDEL1	0.00876842	0.52046	0.286	0.07	1	Microglia_5
CREB3L2.6	0.00878422	0.484497	0.143	0.019	1	Microglia_5
POLR2F.3	0.00886237	0.61763	0.857	0.441	1	Microglia_5
MIR7-3HG.2	0.0089335	0.269139	0.143	0.02	1	Microglia_5
MTSS1.32	0.00901732	0.527086	0.857	0.378	1	Microglia_5
FLJ37035	0.00932564	0.304463	0.143	0.015	1	Microglia_5
MAPRE3.15	0.00937218	0.419437	0.429	0.121	1	Microglia_5
PIR.3	0.00948571	0.285331	0.143	0.016	1	Microglia_5
OBFC1.1	0.00948571	0.284769	0.143	0.015	1	Microglia_5
SLC22A5	0.00964822	0.285127	0.143	0.014	1	Microglia_5
AP1M1.1	0.0096605	0.918694	0.429	0.11	1	Microglia_5
ATP6V1G2.36	0.00978997	0.731434	0.571	0.189	1	Microglia_5
UGDH-AS1	0.00995123	0.479848	0.143	0.015	1	Microglia_5
HOXB3	3.06401e-83	0.621917	0.244	0.003	9.41906e-79	Microglia_6
AIF1.8	2.28019e-65	1.43268	0.537	0.028	7.00953e-61	Microglia_6
MNDA.5	1.21318e-58	0.979556	0.293	0.009	3.72944e-54	Microglia_6
MAB21L2	4.28162e-48	0.603383	0.22	0.006	1.31621e-43	Microglia_6
TYROBP.6	2.18474e-46	0.98613	0.415	0.023	6.7161e-42	Microglia_6
CCL3L3.12	9.47482e-41	2.42073	0.463	0.034	2.91266e-36	Microglia_6
SAMSN1.6	1.42911e-39	0.729	0.268	0.008	4.39324e-35	Microglia_6
ZIC1.19	8.49267e-39	1.14256	0.415	0.034	2.61073e-34	Microglia_6
BARHL1.2	6.67024e-33	0.360022	0.171	0.006	2.0505e-28	Microglia_6
IRX1.2	1.04491e-32	0.722417	0.244	0.014	3.21216e-28	Microglia_6
HPGDS.4	1.91643e-31	0.731959	0.22	0.009	5.8913e-27	Microglia_6
CCL4L2.8	4.36376e-31	2.21483	0.317	0.025	1.34146e-26	Microglia_6
IRX2.5	5.67695e-30	1.10565	0.268	0.018	1.74515e-25	Microglia_6
SPP1.27	4.19772e-28	1.28852	0.488	0.053	1.29042e-23	Microglia_6
C1QB.6	4.27404e-27	0.98359	0.244	0.015	1.31388e-22	Microglia_6
CCL4.8	2.14536e-26	1.21227	0.317	0.025	6.59504e-22	Microglia_6
APOC1.24	5.4298e-25	1.16739	0.463	0.056	1.66917e-20	Microglia_6
ZIC5.1	6.40208e-25	0.461617	0.195	0.011	1.96806e-20	Microglia_6
LY86.5	1.61196e-24	0.540025	0.22	0.011	4.95532e-20	Microglia_6
APOE.59	4.64892e-24	1.8409	0.707	0.141	1.42913e-19	Microglia_6
CRABP1.9	1.17592e-23	1.40334	0.317	0.033	3.6149e-19	Microglia_6
C1QC.7	1.68729e-23	0.818785	0.244	0.016	5.18689e-19	Microglia_6
GPR34.4	7.2843e-23	0.506663	0.195	0.011	2.23927e-18	Microglia_6
CCL3.16	1.30685e-22	1.70861	0.439	0.049	4.0174e-18	Microglia_6
CD37.5	1.64992e-21	0.47868	0.171	0.01	5.07202e-17	Microglia_6
IL18.3	6.54482e-21	0.333568	0.122	0.004	2.01194e-16	Microglia_6
C1QA.7	9.5139e-21	0.775414	0.195	0.014	2.92467e-16	Microglia_6
C5orf38.3	1.56458e-20	0.391465	0.171	0.011	4.80968e-16	Microglia_6
NEFL.39	2.32254e-20	1.49588	0.634	0.137	7.13974e-16	Microglia_6
RP11-480C22.1.6	2.33023e-20	0.600442	0.146	0.007	7.16336e-16	Microglia_6
GPR183.7	7.70414e-20	0.643852	0.171	0.008	2.36833e-15	Microglia_6
ZIC2.14	1.16196e-19	0.775137	0.317	0.039	3.57197e-15	Microglia_6
FCGRT.21	1.96753e-19	0.65303	0.293	0.038	6.04839e-15	Microglia_6
CSF2RA.4	2.36211e-19	0.256123	0.122	0.009	7.26136e-15	Microglia_6
TMIGD3.8	2.89769e-19	0.588096	0.146	0.006	8.9078e-15	Microglia_6
ARHGAP24	6.60229e-19	0.264039	0.171	0.012	2.02961e-14	Microglia_6
KCNH5	1.02758e-18	0.350431	0.195	0.015	3.15888e-14	Microglia_6
VSIG4.5	4.51324e-18	0.350486	0.171	0.012	1.38742e-13	Microglia_6
APBB1IP.3	6.53748e-17	0.303628	0.122	0.006	2.00969e-12	Microglia_6
CST3.51	1.30525e-16	1.44532	0.902	0.351	4.01248e-12	Microglia_6
TREM2.8	1.5564e-16	0.392812	0.195	0.014	4.78454e-12	Microglia_6
FCER1G.6	3.00421e-16	0.520889	0.195	0.014	9.23525e-12	Microglia_6
FTL.32	1.3438e-15	1.05197	0.976	0.963	4.13098e-11	Microglia_6
ARPC1B.18	3.01041e-15	0.890357	0.317	0.052	9.2543e-11	Microglia_6
PYCARD.11	3.58504e-15	0.334639	0.146	0.011	1.10208e-10	Microglia_6
CCL2.19	4.09801e-15	1.11892	0.244	0.028	1.25977e-10	Microglia_6
CD53.5	6.10349e-15	0.329296	0.122	0.007	1.87627e-10	Microglia_6
RGS10.9	1.2811e-14	0.463095	0.22	0.021	3.93824e-10	Microglia_6
S100A11.22	1.56452e-14	0.839659	0.244	0.03	4.8095e-10	Microglia_6
C3.5	2.84402e-14	0.381912	0.122	0.009	8.74281e-10	Microglia_6
FOLR2.6	6.14329e-14	0.423424	0.146	0.013	1.88851e-09	Microglia_6
ARHGDIB.19	1.1125e-13	0.546458	0.195	0.022	3.41994e-09	Microglia_6
CALB2.22	1.25882e-13	1.07508	0.463	0.094	3.86973e-09	Microglia_6
FTH1.42	2.52378e-13	0.722397	1	0.897	7.75836e-09	Microglia_6
A2M.17	5.0201e-13	0.597791	0.195	0.022	1.54323e-08	Microglia_6
SIDT1.7	6.87006e-13	0.31358	0.073	0.003	2.11192e-08	Microglia_6
LRRC39.4	1.28235e-12	0.359081	0.098	0.005	3.94208e-08	Microglia_6
PCSK1N.47	1.72868e-12	1.13599	0.854	0.472	5.31414e-08	Microglia_6
H3F3A.42	2.85868e-12	-0.867752	0.756	0.977	8.78788e-08	Microglia_6
OLR1.6	3.7069e-12	0.341594	0.122	0.007	1.13954e-07	Microglia_6
LRRC2	3.80649e-12	0.250251	0.122	0.008	1.17015e-07	Microglia_6
TPBG.7	4.10083e-12	0.300155	0.171	0.012	1.26064e-07	Microglia_6
NTS.3	5.3075e-12	1.59476	0.244	0.032	1.63158e-07	Microglia_6
RCAN3	5.37369e-12	0.452477	0.195	0.025	1.65193e-07	Microglia_6
PTN.59	5.81614e-12	1.08313	0.902	0.444	1.78794e-07	Microglia_6
ITM2B.39	1.0691e-11	0.898191	0.829	0.497	3.28653e-07	Microglia_6
CNTNAP5.1	1.17337e-11	0.30973	0.146	0.015	3.60706e-07	Microglia_6
FCGR3A.4	1.30281e-11	0.355376	0.122	0.007	4.00496e-07	Microglia_6
C4orf48.46	1.52177e-11	1.00818	0.927	0.467	4.67807e-07	Microglia_6
CD69.1	1.97854e-11	0.334081	0.073	0.002	6.08224e-07	Microglia_6
CYBA.27	3.04916e-11	0.831889	0.366	0.089	9.37343e-07	Microglia_6
CXCL8.12	4.10581e-11	0.498476	0.122	0.011	1.26217e-06	Microglia_6
RPS2.41	4.41996e-11	0.639521	1	0.864	1.35874e-06	Microglia_6
LTC4S.3	4.52007e-11	0.367247	0.098	0.007	1.38952e-06	Microglia_6
HNRNPA1.48	4.88197e-11	-0.965229	0.756	0.947	1.50077e-06	Microglia_6
RPS23.23	5.8286e-11	-0.711662	0.902	0.987	1.79177e-06	Microglia_6
SOX4.47	7.03278e-11	-1.59926	0.512	0.904	2.16195e-06	Microglia_6
PKIB.1	1.15461e-10	0.572887	0.146	0.015	3.54938e-06	Microglia_6
CTSS.8	1.28358e-10	0.30948	0.122	0.009	3.94586e-06	Microglia_6
CX3CR1.6	2.37722e-10	0.289782	0.098	0.008	7.30782e-06	Microglia_6
SEMA4G	4.18549e-10	0.509971	0.171	0.024	1.28666e-05	Microglia_6
PTMA.42	4.40392e-10	-0.704244	0.951	0.99	1.35381e-05	Microglia_6
PROX1.14	5.34911e-10	1.0222	0.317	0.078	1.64437e-05	Microglia_6
RPL4.34	6.44398e-10	-0.906904	0.659	0.912	1.98094e-05	Microglia_6
LAPTM5.6	7.28862e-10	0.451747	0.122	0.014	2.24059e-05	Microglia_6
BIN1.15	1.33718e-09	0.787612	0.341	0.078	4.11063e-05	Microglia_6
ASB2	1.8666e-09	0.409403	0.073	0.003	5.73812e-05	Microglia_6
LST1.4	2.4547e-09	0.434574	0.098	0.009	7.546e-05	Microglia_6
RP11-710C12.1	2.76238e-09	0.285188	0.098	0.007	8.49182e-05	Microglia_6
UPP1.5	3.0306e-09	0.486993	0.171	0.026	9.31636e-05	Microglia_6
CTSC.10	3.13632e-09	0.487206	0.146	0.022	9.64138e-05	Microglia_6
ADCYAP1.2	3.13781e-09	0.470088	0.122	0.014	9.64593e-05	Microglia_6
FKBP1B.33	5.15648e-09	0.837611	0.488	0.163	0.000158515	Microglia_6
ZNF521.4	5.20072e-09	0.35851	0.195	0.034	0.000159875	Microglia_6
MALAT1.42	5.71637e-09	-0.530441	1	0.998	0.000175727	Microglia_6
HACD1	6.09999e-09	0.587729	0.22	0.037	0.00018752	Microglia_6
CSF1.4	6.71795e-09	0.431385	0.122	0.017	0.000206516	Microglia_6
ABCG2.14	9.46567e-09	0.422056	0.122	0.013	0.000290984	Microglia_6
CAMK2N2.5	1.18615e-08	0.41166	0.22	0.042	0.000364635	Microglia_6
CEBPB.10	1.31402e-08	0.573749	0.146	0.019	0.000403943	Microglia_6
FAM199X.6	1.33508e-08	0.704075	0.268	0.066	0.000410418	Microglia_6
APBA1	1.4274e-08	0.357389	0.171	0.022	0.000438796	Microglia_6
ADRB1.1	1.95007e-08	0.427874	0.098	0.008	0.00059947	Microglia_6
RPS11.35	2.04825e-08	-0.794398	0.756	0.931	0.000629651	Microglia_6
P2RY12.3	2.11173e-08	0.389405	0.098	0.007	0.000649167	Microglia_6
CNTN1.31	2.25337e-08	0.726538	0.366	0.101	0.000692709	Microglia_6
ATP6V0B.31	2.41131e-08	0.809806	0.78	0.507	0.00074126	Microglia_6
RPLP0.35	2.57812e-08	-0.790494	0.707	0.912	0.000792539	Microglia_6
DPF3	2.8239e-08	0.350379	0.146	0.02	0.000868096	Microglia_6
PPP2R2C.2	3.07666e-08	0.61199	0.22	0.037	0.000945797	Microglia_6
RPS8.18	3.0804e-08	-0.538602	0.951	0.989	0.000946946	Microglia_6
ENHO.32	3.98456e-08	0.677026	0.439	0.167	0.00122489	Microglia_6
CDKN2D.28	4.06782e-08	0.957253	0.537	0.224	0.00125049	Microglia_6
CPE.45	4.74231e-08	0.907352	0.78	0.433	0.00145783	Microglia_6
CD14.4	5.32958e-08	0.353244	0.098	0.01	0.00163837	Microglia_6
MAP4K1.1	5.36144e-08	0.330715	0.073	0.006	0.00164816	Microglia_6
DEAF1.22	6.40655e-08	0.791952	0.415	0.146	0.00196944	Microglia_6
CBLN4.2	7.55373e-08	0.311395	0.146	0.016	0.00232209	Microglia_6
CHST1.1	8.77329e-08	0.601188	0.195	0.041	0.002697	Microglia_6
RPL9.29	1.00634e-07	-0.627382	0.805	0.974	0.0030936	Microglia_6
C11orf87	1.03003e-07	0.540744	0.22	0.039	0.00316641	Microglia_6
C19orf81.1	1.09204e-07	0.378517	0.098	0.011	0.00335703	Microglia_6
DNER.37	1.10809e-07	0.754593	0.61	0.273	0.00340638	Microglia_6
RGS8	1.10972e-07	0.378304	0.098	0.007	0.0034114	Microglia_6
HNRNPDL.25	1.15771e-07	-0.724676	0.512	0.846	0.00355891	Microglia_6
RPL13A.43	1.23722e-07	-0.784503	0.927	0.969	0.00380335	Microglia_6
RPS24.28	1.37697e-07	-0.481046	0.976	0.992	0.00423294	Microglia_6
NWD2.1	1.54197e-07	0.350436	0.146	0.015	0.00474016	Microglia_6
S100A6.29	1.60876e-07	1.44908	0.415	0.144	0.0049455	Microglia_6
ANKS6.2	2.44104e-07	0.323288	0.098	0.012	0.00750399	Microglia_6
ZNF57	2.53629e-07	0.278223	0.098	0.011	0.00779682	Microglia_6
RPS20.45	2.62375e-07	-0.811325	0.585	0.849	0.00806567	Microglia_6
KCNN2.2	2.65126e-07	0.462392	0.122	0.021	0.00815024	Microglia_6
B2M.60	2.78549e-07	0.844938	0.634	0.346	0.00856287	Microglia_6
TUBB.41	2.83549e-07	-0.676625	0.756	0.965	0.00871659	Microglia_6
C12orf75.22	3.68762e-07	0.832503	0.341	0.113	0.0113361	Microglia_6
SRSF3.31	4.16597e-07	-0.856504	0.39	0.733	0.0128066	Microglia_6
ACTG1.33	4.415e-07	-0.610503	0.854	0.982	0.0135722	Microglia_6
ARHGDIG.2	4.67038e-07	0.488256	0.22	0.046	0.0143572	Microglia_6
RPS13.31	4.96546e-07	-0.498155	0.951	0.982	0.0152643	Microglia_6
CDH7.1	5.15435e-07	0.306817	0.098	0.01	0.015845	Microglia_6
TCF7L2.22	5.40301e-07	1.17387	0.293	0.077	0.0166094	Microglia_6
DBI.39	5.4188e-07	0.912963	0.854	0.562	0.0166579	Microglia_6
MIR181A2HG.4	5.48679e-07	0.559663	0.122	0.015	0.0168669	Microglia_6
CTA-14H9.5.1	5.6068e-07	0.333445	0.073	0.008	0.0172359	Microglia_6
EPSTI1.8	5.65971e-07	0.323856	0.073	0.006	0.0173985	Microglia_6
RPL6.27	7.02382e-07	-0.433968	0.951	0.99	0.0215919	Microglia_6
NPTXR.2	7.49551e-07	0.441624	0.244	0.064	0.0230419	Microglia_6
TMEM191C	8.00345e-07	0.337463	0.122	0.016	0.0246034	Microglia_6
ID4.32	8.49286e-07	0.68178	0.488	0.204	0.0261079	Microglia_6
CSRP2.42	8.54288e-07	-1.51283	0.098	0.477	0.0262617	Microglia_6
RPL37.28	9.1988e-07	-0.593737	0.732	0.943	0.028278	Microglia_6
RPL10.29	9.4508e-07	-0.44253	0.976	0.998	0.0290527	Microglia_6
HTRA1.37	1.06079e-06	0.806449	0.341	0.113	0.0326099	Microglia_6
RPS3.20	1.11445e-06	-0.495432	0.902	0.977	0.0342592	Microglia_6
CD58.6	1.12709e-06	0.438559	0.146	0.029	0.0346478	Microglia_6
SYT13.2	1.15371e-06	0.665078	0.268	0.066	0.0354661	Microglia_6
GADD45B.51	1.1905e-06	0.805368	0.293	0.087	0.0365973	Microglia_6
EDIL3.4	1.21518e-06	0.626838	0.22	0.059	0.037356	Microglia_6
PLXNC1.4	1.2792e-06	0.562352	0.22	0.059	0.0393238	Microglia_6
FOXG1.35	1.28252e-06	-0.949993	0.049	0.475	0.0394259	Microglia_6
KCND2.7	1.41037e-06	0.452693	0.195	0.05	0.0433563	Microglia_6
CPEB2.2	1.47309e-06	0.609508	0.146	0.03	0.0452841	Microglia_6
DCX.59	1.4884e-06	-1.03787	0.366	0.649	0.0457549	Microglia_6
RPS16.37	1.52564e-06	-0.531722	0.829	0.932	0.0468997	Microglia_6
RP4-665J23.1	1.55128e-06	0.318887	0.073	0.008	0.0476879	Microglia_6
RPL11.28	1.57125e-06	-0.441184	0.951	0.991	0.0483017	Microglia_6
HES4.48	1.5918e-06	0.648593	0.488	0.202	0.0489337	Microglia_6
CDH12	1.63703e-06	0.329426	0.122	0.019	0.0503238	Microglia_6
NUPR1.11	1.85023e-06	0.601352	0.122	0.015	0.0568779	Microglia_6
ACYP2.10	1.90617e-06	0.520671	0.341	0.119	0.0585977	Microglia_6
RPL18A.36	1.90858e-06	-0.454814	0.976	0.987	0.0586716	Microglia_6
RPS12.24	2.18822e-06	-0.493937	0.829	0.971	0.067268	Microglia_6
RPL5.24	2.64729e-06	-0.534484	0.683	0.965	0.0813802	Microglia_6
EEF1A1.33	2.72951e-06	-0.561632	0.927	0.992	0.0839077	Microglia_6
RNASET2.10	2.73048e-06	0.669826	0.244	0.068	0.0839376	Microglia_6
SCOC.19	2.93043e-06	1.0492	0.634	0.36	0.0900844	Microglia_6
PNCK.2	3.10719e-06	0.513523	0.244	0.061	0.095518	Microglia_6
SV2C.1	3.4824e-06	0.357074	0.073	0.009	0.107053	Microglia_6
ELF1.11	3.71131e-06	0.450844	0.171	0.033	0.11409	Microglia_6
GRIN3A	3.81171e-06	0.257278	0.073	0.01	0.117176	Microglia_6
RPL18.21	4.00534e-06	-0.477226	0.854	0.967	0.123128	Microglia_6
TSTD1.25	4.04344e-06	1.00478	0.463	0.214	0.124299	Microglia_6
TYMP.4	4.95584e-06	0.355159	0.122	0.019	0.152347	Microglia_6
CDH8.1	5.4127e-06	0.670698	0.22	0.055	0.166392	Microglia_6
S100B.44	5.71792e-06	0.810729	0.317	0.102	0.175775	Microglia_6
PREPL.16	5.76659e-06	0.692063	0.463	0.206	0.177271	Microglia_6
TNC.17	6.01557e-06	0.674765	0.22	0.06	0.184925	Microglia_6
GAP43.49	7.10727e-06	0.771526	0.805	0.58	0.218485	Microglia_6
SLC39A3.8	7.11914e-06	0.475294	0.293	0.098	0.218849	Microglia_6
LYSMD2.2	7.21821e-06	0.320339	0.22	0.051	0.221895	Microglia_6
UQCR10.23	7.31979e-06	0.947686	0.805	0.644	0.225018	Microglia_6
CALY.21	7.40621e-06	0.671441	0.22	0.057	0.227674	Microglia_6
RPL23.26	7.45853e-06	-0.567391	0.732	0.892	0.229283	Microglia_6
SERPINB1.11	7.80236e-06	0.280757	0.098	0.014	0.239852	Microglia_6
LHX9.1	8.01595e-06	0.517308	0.098	0.012	0.246418	Microglia_6
CELF4.41	8.06656e-06	0.928484	0.488	0.211	0.247974	Microglia_6
MEIS2.40	8.32004e-06	-1.10962	0.171	0.506	0.255766	Microglia_6
MAP1LC3A.39	8.44716e-06	0.61167	0.561	0.303	0.259674	Microglia_6
ZEB2.37	8.5098e-06	-1.04967	0.098	0.462	0.2616	Microglia_6
SNCA.37	9.47796e-06	1.0556	0.463	0.195	0.291362	Microglia_6
FAM105A.6	9.51234e-06	0.35259	0.146	0.028	0.292419	Microglia_6
UQCR11.37	9.51259e-06	0.766848	0.805	0.582	0.292427	Microglia_6
COX6A1.22	1.06527e-05	0.701009	0.951	0.753	0.327475	Microglia_6
TSC22D1.38	1.19563e-05	-0.769721	0.341	0.685	0.367548	Microglia_6
DGKZ.8	1.53992e-05	0.565066	0.244	0.067	0.473386	Microglia_6
C2CD2	1.55719e-05	0.323101	0.073	0.008	0.478696	Microglia_6
NDFIP1.36	1.79437e-05	0.651073	0.732	0.459	0.551606	Microglia_6
GDPD2.13	1.93268e-05	0.594455	0.122	0.027	0.594124	Microglia_6
RPL37A.30	1.98523e-05	-0.463964	0.951	0.986	0.610278	Microglia_6
RPL32.31	2.02007e-05	-0.356011	0.976	0.996	0.62099	Microglia_6
GYG1.8	2.17767e-05	0.360235	0.146	0.031	0.669439	Microglia_6
LPCAT1.14	2.24082e-05	0.577828	0.317	0.112	0.688851	Microglia_6
HNRNPA0.32	2.25578e-05	-0.768623	0.317	0.657	0.69345	Microglia_6
RAB32.14	2.25585e-05	0.342683	0.171	0.04	0.693472	Microglia_6
RPL14.17	2.40888e-05	-0.481151	0.78	0.949	0.740514	Microglia_6
NRCAM.12	2.49189e-05	0.397889	0.317	0.116	0.766033	Microglia_6
LY6H.44	2.54658e-05	0.714431	0.634	0.352	0.782845	Microglia_6
RPL30.28	2.77732e-05	-0.483434	0.829	0.968	0.853775	Microglia_6
LHX5-AS1	2.82699e-05	0.428478	0.073	0.007	0.869045	Microglia_6
SRGN.16	3.12815e-05	0.313055	0.098	0.017	0.961625	Microglia_6
NEUROD6.57	3.19235e-05	-1.47001	0.024	0.329	0.98136	Microglia_6
SOX11.54	3.39751e-05	-0.898691	0.488	0.761	1	Microglia_6
RPS17.49	3.57355e-05	-0.654097	0.756	0.897	1	Microglia_6
RPS15A.30	3.86124e-05	-0.470483	0.854	0.975	1	Microglia_6
ZNF414	3.9964e-05	0.524463	0.22	0.065	1	Microglia_6
ZIC4.10	4.12738e-05	0.319548	0.098	0.013	1	Microglia_6
HMGB1.56	4.36079e-05	-0.582021	0.829	0.948	1	Microglia_6
RPL7.45	4.85606e-05	-0.513367	0.951	0.98	1	Microglia_6
CIB2.2	4.86385e-05	0.531202	0.22	0.064	1	Microglia_6
DLX6-AS1.49	5.18175e-05	-1.71624	0.024	0.324	1	Microglia_6
SLA.57	5.23183e-05	-1.11279	0	0.286	1	Microglia_6
PBX1.21	5.25499e-05	-0.790368	0.195	0.516	1	Microglia_6
RPS3A.25	5.26191e-05	-0.380956	0.976	0.995	1	Microglia_6
RP11-158I9.8.2	5.28492e-05	0.2609	0.073	0.012	1	Microglia_6
NEUROD2.55	5.3335e-05	-1.06875	0	0.29	1	Microglia_6
YWHAH.33	5.43077e-05	0.692583	0.707	0.473	1	Microglia_6
MT-CO2.54	5.79029e-05	0.45963	1	0.983	1	Microglia_6
GYPC.17	5.97561e-05	0.421179	0.22	0.075	1	Microglia_6
TMEM191B.1	6.45418e-05	0.30476	0.122	0.02	1	Microglia_6
ZNF662	6.6264e-05	0.352324	0.122	0.023	1	Microglia_6
DNM1.2	6.7959e-05	0.51001	0.22	0.064	1	Microglia_6
WDR26.4	6.92657e-05	0.396406	0.244	0.077	1	Microglia_6
MAST1.4	7.26835e-05	0.400345	0.22	0.071	1	Microglia_6
AAGAB	7.49725e-05	0.453526	0.146	0.033	1	Microglia_6
IPPK.1	7.76793e-05	0.256308	0.098	0.019	1	Microglia_6
JAK1.20	7.92847e-05	0.567372	0.366	0.162	1	Microglia_6
PTPRJ.2	8.2383e-05	0.274468	0.098	0.013	1	Microglia_6
GLUL.17	8.28343e-05	0.761566	0.512	0.298	1	Microglia_6
TRNP1	8.34689e-05	0.269655	0.073	0.016	1	Microglia_6
CHCHD10.28	8.36864e-05	0.615458	0.293	0.106	1	Microglia_6
JUNB.48	8.40494e-05	1.01062	0.39	0.189	1	Microglia_6
RPSA.28	8.47934e-05	-0.462506	0.732	0.931	1	Microglia_6
KIFC2.2	8.61138e-05	0.568366	0.195	0.051	1	Microglia_6
MT-ND4.39	8.66448e-05	0.33715	0.976	0.979	1	Microglia_6
ATP5B.17	8.96793e-05	-0.670004	0.317	0.639	1	Microglia_6
COX5A.22	9.09312e-05	0.650219	0.634	0.442	1	Microglia_6
ARPC3.11	9.33544e-05	0.602693	0.683	0.546	1	Microglia_6
SSBP2.25	9.57041e-05	-0.761267	0.073	0.356	1	Microglia_6
LGALS3.30	9.64289e-05	0.507141	0.22	0.072	1	Microglia_6
MTCH1.24	9.77803e-05	0.599809	0.537	0.295	1	Microglia_6
VGF.1	9.99003e-05	0.392402	0.146	0.032	1	Microglia_6
H2AFZ.42	0.000115684	-0.770593	0.463	0.773	1	Microglia_6
SNAP91	0.000126117	0.515886	0.268	0.084	1	Microglia_6
HDAC2.37	0.000127627	-0.631708	0.268	0.597	1	Microglia_6
RPS27A.25	0.000129941	-0.324548	0.951	0.993	1	Microglia_6
QPRT.13	0.000132252	0.453145	0.146	0.043	1	Microglia_6
MT3.44	0.000133639	1.04152	0.39	0.172	1	Microglia_6
TMEM203.8	0.000134151	0.557592	0.268	0.109	1	Microglia_6
PPP1R1A.5	0.000135368	0.344786	0.195	0.048	1	Microglia_6
EDNRB.39	0.000137424	0.899498	0.22	0.069	1	Microglia_6
AXL.19	0.000138899	0.371618	0.146	0.035	1	Microglia_6
APCDD1.15	0.000138951	0.291913	0.146	0.032	1	Microglia_6
CCND2.37	0.000141725	-0.897807	0.098	0.396	1	Microglia_6
MT-CO3.51	0.000144969	0.604486	1	0.991	1	Microglia_6
RBM39.14	0.000145758	-0.654275	0.268	0.599	1	Microglia_6
SRI.38	0.000147388	0.547102	0.707	0.516	1	Microglia_6
RP11-386I14.4.9	0.00014811	0.456563	0.098	0.018	1	Microglia_6
ELN.13	0.000150171	0.258213	0.098	0.02	1	Microglia_6
RP11-254F7.2	0.00015296	0.26939	0.098	0.017	1	Microglia_6
TUBA1A.58	0.000163719	-0.384681	1	0.996	1	Microglia_6
NDUFA4.34	0.000163803	0.819958	0.902	0.845	1	Microglia_6
RPL10A.24	0.000163861	-0.424585	0.854	0.954	1	Microglia_6
PLXDC2.9	0.000172567	0.34499	0.146	0.035	1	Microglia_6
CD24.55	0.000173093	-0.640969	0.488	0.723	1	Microglia_6
ATPIF1.30	0.000175564	1.09329	0.585	0.468	1	Microglia_6
YBX1.44	0.000187344	0.376311	0.976	0.864	1	Microglia_6
MGST2.17	0.000192096	0.26543	0.146	0.037	1	Microglia_6
FABP6	0.000197265	0.622478	0.122	0.025	1	Microglia_6
PLCB4.3	0.000205732	0.380272	0.171	0.046	1	Microglia_6
MYO16	0.000207674	0.39244	0.146	0.039	1	Microglia_6
LINC01551.37	0.000208629	-0.808656	0.024	0.311	1	Microglia_6
ARAP2.7	0.000209	0.347674	0.146	0.045	1	Microglia_6
MGST1.33	0.000210632	0.841911	0.195	0.064	1	Microglia_6
ZFP36.41	0.000213629	0.338119	0.171	0.056	1	Microglia_6
RPS9.28	0.00021532	-0.354461	0.902	0.969	1	Microglia_6
CEBPD.14	0.000216437	0.413602	0.146	0.041	1	Microglia_6
FAM229A	0.000216575	0.426102	0.098	0.015	1	Microglia_6
GNG3.35	0.000219951	0.610808	0.561	0.35	1	Microglia_6
BRI3.44	0.000221845	0.575638	0.415	0.213	1	Microglia_6
NDUFB8.18	0.00022207	0.767668	0.659	0.484	1	Microglia_6
CREG1.4	0.000228809	0.40029	0.171	0.049	1	Microglia_6
ADCK2.1	0.00023823	0.271393	0.146	0.042	1	Microglia_6
FAM50A.13	0.000239142	0.560833	0.341	0.147	1	Microglia_6
HS3ST5	0.00024216	0.315198	0.122	0.024	1	Microglia_6
OSTF1.13	0.000243315	0.467179	0.146	0.037	1	Microglia_6
RANBP17.3	0.000245424	0.327788	0.171	0.043	1	Microglia_6
RPS7.23	0.000264811	-0.417274	0.732	0.951	1	Microglia_6
IGSF21.2	0.000267546	0.381694	0.22	0.065	1	Microglia_6
CLDN10.13	0.00027256	0.548386	0.122	0.028	1	Microglia_6
HNRNPA2B1.26	0.000275206	-0.548717	0.585	0.844	1	Microglia_6
DPYSL2.34	0.000279895	0.640234	0.78	0.572	1	Microglia_6
EPHX1.13	0.000292448	0.328496	0.195	0.062	1	Microglia_6
HSPA8.18	0.000299735	-0.495128	0.537	0.804	1	Microglia_6
SNX10	0.000300211	0.445004	0.195	0.058	1	Microglia_6
RSBN1L.12	0.000301877	-0.768548	0.049	0.328	1	Microglia_6
RHOG.10	0.00030654	0.313212	0.146	0.039	1	Microglia_6
PPM1J.1	0.000309003	0.260954	0.073	0.011	1	Microglia_6
MGST3.29	0.000309253	0.523956	0.78	0.59	1	Microglia_6
DHX36.8	0.000309683	-0.809298	0.073	0.338	1	Microglia_6
EIF3L.23	0.000320577	-0.641719	0.366	0.651	1	Microglia_6
CD247	0.000327927	0.369844	0.073	0.012	1	Microglia_6
ACTB.34	0.000329255	-0.433573	0.951	0.991	1	Microglia_6
ALCAM.17	0.000330002	0.468296	0.22	0.071	1	Microglia_6
BAALC.11	0.000330894	0.547125	0.268	0.1	1	Microglia_6
KRT19.2	0.000337044	0.381085	0.146	0.038	1	Microglia_6
SYNE2.46	0.000337605	-0.892922	0.195	0.455	1	Microglia_6
CEP112.2	0.000348052	0.429428	0.146	0.04	1	Microglia_6
GPX1.24	0.000349235	0.715011	0.561	0.424	1	Microglia_6
NUDT14.22	0.000358573	0.472357	0.293	0.113	1	Microglia_6
RPS5.28	0.000361235	-0.397958	0.878	0.969	1	Microglia_6
FAM3C.29	0.000367652	0.520543	0.415	0.219	1	Microglia_6
SUMO2.22	0.00037703	-0.435349	0.659	0.913	1	Microglia_6
WSB2.10	0.000384681	0.512945	0.341	0.151	1	Microglia_6
PTCH2.4	0.000385363	0.468474	0.122	0.023	1	Microglia_6
PFN1.36	0.00038758	0.566994	0.61	0.402	1	Microglia_6
ATP1B1.36	0.000416732	0.784697	0.561	0.337	1	Microglia_6
SERINC1.22	0.000447753	0.645074	0.537	0.345	1	Microglia_6
GUK1.27	0.000455561	0.603495	0.634	0.462	1	Microglia_6
SPTBN4	0.000464002	0.394377	0.098	0.025	1	Microglia_6
KMT2E.23	0.000468277	-0.655579	0.195	0.503	1	Microglia_6
EEF2.25	0.000481181	-0.46677	0.512	0.825	1	Microglia_6
GADD45GIP1.27	0.000488682	0.474767	0.61	0.385	1	Microglia_6
MT1E.38	0.000512238	0.612908	0.171	0.054	1	Microglia_6
TMBIM4.8	0.000519139	0.521331	0.341	0.161	1	Microglia_6
MYEOV2.21	0.000538854	0.61197	0.707	0.535	1	Microglia_6
MZT2B.41	0.000549151	0.561415	0.659	0.45	1	Microglia_6
RAPGEF2.1	0.000552402	0.473476	0.244	0.095	1	Microglia_6
SATB2.52	0.000559474	-0.860414	0	0.221	1	Microglia_6
KCTD12.20	0.000564646	0.348092	0.22	0.073	1	Microglia_6
ZNF264.1	0.000564984	0.403232	0.146	0.049	1	Microglia_6
VSNL1.14	0.000590119	0.428039	0.195	0.069	1	Microglia_6
PCP4.36	0.00059433	0.548819	0.268	0.092	1	Microglia_6
ARPP19.9	0.000599741	0.482128	0.659	0.467	1	Microglia_6
BEX4.30	0.000604648	0.5138	0.78	0.604	1	Microglia_6
POU3F3.29	0.00060691	-0.610434	0.024	0.269	1	Microglia_6
OSTC.17	0.000612155	0.542699	0.463	0.256	1	Microglia_6
SIRPA.10	0.000612727	0.305551	0.098	0.023	1	Microglia_6
CNTNAP2.19	0.000614514	0.29345	0.22	0.079	1	Microglia_6
COTL1.38	0.000622972	0.630803	0.415	0.202	1	Microglia_6
RNASE1.14	0.000634689	0.428132	0.073	0.015	1	Microglia_6
AC023590.1	0.000634689	0.316903	0.073	0.009	1	Microglia_6
RIT2.25	0.000635587	0.510326	0.22	0.07	1	Microglia_6
NDUFC2.23	0.000642122	0.528936	0.707	0.553	1	Microglia_6
SCG2.29	0.000653151	0.521324	0.268	0.099	1	Microglia_6
RP3-402G11.26.2	0.000660386	0.279282	0.073	0.015	1	Microglia_6
LIPA.13	0.000662114	0.273851	0.171	0.049	1	Microglia_6
C1orf53.2	0.000680246	0.526549	0.098	0.017	1	Microglia_6
ZNF765.3	0.000729401	0.254962	0.146	0.043	1	Microglia_6
CPD.12	0.000735603	0.29144	0.146	0.042	1	Microglia_6
YWHAG.34	0.000736483	0.858506	0.585	0.406	1	Microglia_6
ADI1.14	0.000746525	0.507601	0.268	0.11	1	Microglia_6
DDAH2.34	0.000763206	-0.576749	0.463	0.708	1	Microglia_6
RPL36.35	0.000765102	-0.296308	0.951	0.962	1	Microglia_6
HNRNPC.28	0.000780802	-0.637769	0.39	0.637	1	Microglia_6
DDX46.12	0.000792148	-0.623474	0.098	0.354	1	Microglia_6
NTRK2.42	0.000802913	0.462512	0.293	0.128	1	Microglia_6
C2orf82.1	0.000811151	0.367258	0.073	0.014	1	Microglia_6
PRPF38B.9	0.000826893	-0.687658	0.049	0.294	1	Microglia_6
COX14.10	0.000853493	0.739842	0.341	0.169	1	Microglia_6
PITHD1.18	0.000853517	0.530135	0.39	0.204	1	Microglia_6
TSC22D4.26	0.000882747	0.597938	0.268	0.107	1	Microglia_6
HSP90AA1.35	0.000891523	-0.439597	0.878	0.943	1	Microglia_6
MT-CO1.44	0.000892629	0.403065	1	0.994	1	Microglia_6
NPL.6	0.000901044	0.254077	0.073	0.013	1	Microglia_6
WNT5A.4	0.000905342	0.376729	0.073	0.015	1	Microglia_6
SSR2.10	0.000921433	-0.633378	0.317	0.589	1	Microglia_6
CRNDE.10	0.000922014	0.49769	0.146	0.045	1	Microglia_6
EIF1B.32	0.000932329	-0.604975	0.39	0.678	1	Microglia_6
PGP.18	0.0009357	0.40021	0.268	0.105	1	Microglia_6
AGAP2.1	0.00093731	0.358713	0.122	0.031	1	Microglia_6
DLX5.49	0.000948981	-1.11333	0	0.227	1	Microglia_6
PGRMC1.22	0.000953048	0.692623	0.512	0.359	1	Microglia_6
LAGE3.17	0.000998749	0.595126	0.39	0.197	1	Microglia_6
ITM2C.49	0.00101379	0.804472	0.415	0.224	1	Microglia_6
PNISR.17	0.00103971	-0.569946	0.317	0.61	1	Microglia_6
C15orf65	0.00104062	0.611211	0.146	0.041	1	Microglia_6
CHMP4B.20	0.00104436	0.691263	0.341	0.158	1	Microglia_6
AP1B1.3	0.00105314	0.334189	0.171	0.057	1	Microglia_6
FDXACB1	0.00107024	0.420979	0.098	0.023	1	Microglia_6
PEA15.38	0.00107458	-0.701569	0.049	0.298	1	Microglia_6
RAP1GAP2	0.00108338	0.259871	0.098	0.017	1	Microglia_6
PTPMT1.12	0.0010968	0.64134	0.244	0.101	1	Microglia_6
MTURN.7	0.00110251	0.36539	0.293	0.131	1	Microglia_6
MRPL35.2	0.00111074	0.430313	0.195	0.066	1	Microglia_6
LRRC26	0.00111084	0.368152	0.073	0.015	1	Microglia_6
HNRNPH3.22	0.0011137	-0.611811	0.268	0.532	1	Microglia_6
DLX1.50	0.00114113	-0.948676	0	0.22	1	Microglia_6
INAFM1.6	0.0011439	0.429226	0.244	0.088	1	Microglia_6
EIF3E.20	0.00115088	-0.550029	0.439	0.656	1	Microglia_6
HMGN2.43	0.00115569	-0.887804	0.61	0.768	1	Microglia_6
GPX4.15	0.00116029	0.421934	0.805	0.651	1	Microglia_6
POMP.25	0.00118041	0.646293	0.756	0.618	1	Microglia_6
MARCKS.39	0.0012788	0.407289	0.829	0.807	1	Microglia_6
CA10.1	0.00127945	0.25017	0.122	0.034	1	Microglia_6
SLC17A6.3	0.0012831	0.533667	0.146	0.046	1	Microglia_6
POU3F2.33	0.00129555	-0.650751	0.073	0.311	1	Microglia_6
BCAN.46	0.00130368	0.614459	0.39	0.203	1	Microglia_6
CLVS2	0.00131213	0.360466	0.22	0.088	1	Microglia_6
PKIA.34	0.00131268	0.575051	0.439	0.267	1	Microglia_6
RAC3.28	0.00131333	0.50826	0.488	0.288	1	Microglia_6
RPS6.41	0.0013621	-0.26135	0.902	0.98	1	Microglia_6
HIST1H4C.46	0.00137469	-1.31443	0.293	0.515	1	Microglia_6
RPL27A.43	0.00138565	-0.40627	0.78	0.936	1	Microglia_6
CXADR.44	0.00138857	0.564416	0.537	0.379	1	Microglia_6
RPL35A.34	0.00142483	-0.344473	1	0.983	1	Microglia_6
MLLT3.44	0.00142942	-0.789818	0.073	0.288	1	Microglia_6
BOLA2B.4	0.00148335	0.297673	0.073	0.016	1	Microglia_6
RAMP1.41	0.00149102	0.583556	0.244	0.091	1	Microglia_6
CCDC80.17	0.00151495	0.440569	0.122	0.04	1	Microglia_6
RPL3.22	0.00151795	-0.308238	0.976	0.99	1	Microglia_6
ALDH16A1.2	0.00154358	0.265888	0.073	0.019	1	Microglia_6
CLEC11A.12	0.00154553	0.475328	0.22	0.083	1	Microglia_6
OAZ1.18	0.00154719	0.529622	0.756	0.703	1	Microglia_6
ZMAT2.7	0.00156947	-0.552103	0.073	0.295	1	Microglia_6
DOK5.44	0.00157192	-0.864925	0.073	0.31	1	Microglia_6
PNN.23	0.00157322	-0.642359	0.146	0.407	1	Microglia_6
MAP2K2.34	0.00158462	0.377073	0.317	0.156	1	Microglia_6
OPRL1	0.00159198	0.284113	0.073	0.014	1	Microglia_6
ADAP1.1	0.001599	0.261372	0.073	0.012	1	Microglia_6
SLC9A6.4	0.00160316	0.374635	0.171	0.061	1	Microglia_6
RP11-490M8.1.1	0.00162894	0.362929	0.171	0.053	1	Microglia_6
LINC00936.2	0.00164595	0.40332	0.122	0.037	1	Microglia_6
HES1.60	0.00168192	1.17017	0.341	0.187	1	Microglia_6
ZDHHC21.2	0.00168831	0.441102	0.22	0.096	1	Microglia_6
TAF7.14	0.00170858	-0.567502	0.22	0.491	1	Microglia_6
TRA2B.28	0.0017133	-0.564122	0.244	0.515	1	Microglia_6
RPS14.29	0.00172821	-0.339701	0.951	0.987	1	Microglia_6
ATP5D.39	0.00173259	0.489174	0.634	0.439	1	Microglia_6
DYNLT3.6	0.00174907	0.519837	0.244	0.102	1	Microglia_6
BTG1.36	0.00177321	-0.888256	0.317	0.546	1	Microglia_6
LRRC73	0.00179287	0.274701	0.122	0.026	1	Microglia_6
NAP1L1.38	0.00179529	-0.529779	0.415	0.657	1	Microglia_6
RPL29.23	0.00183926	-0.330296	0.902	0.979	1	Microglia_6
STX12.3	0.00189886	0.486598	0.439	0.247	1	Microglia_6
TPMT	0.00191003	0.257271	0.122	0.039	1	Microglia_6
CLCN3.15	0.00192074	0.375508	0.366	0.201	1	Microglia_6
APEX1.18	0.00194223	-0.546592	0.317	0.534	1	Microglia_6
TUSC3.26	0.0019525	0.618198	0.39	0.228	1	Microglia_6
CSGALNACT1.7	0.00198162	0.537966	0.122	0.035	1	Microglia_6
CCDC6.1	0.00198699	0.338467	0.195	0.083	1	Microglia_6
GABRA4.1	0.00199061	0.328492	0.073	0.012	1	Microglia_6
PHF24	0.00200762	0.297357	0.073	0.012	1	Microglia_6
SDC3.25	0.00201862	0.445536	0.244	0.104	1	Microglia_6
PSMB5.6	0.00207472	0.487598	0.659	0.572	1	Microglia_6
TMEM163.2	0.0021248	0.287926	0.146	0.048	1	Microglia_6
PLS3.35	0.00213192	-0.852753	0	0.188	1	Microglia_6
ARL4D.37	0.00218802	-0.752453	0.049	0.275	1	Microglia_6
SNX3.29	0.00220048	0.489538	0.61	0.443	1	Microglia_6
DUT.37	0.0022229	0.609684	0.488	0.322	1	Microglia_6
SLC36A1.1	0.00224127	0.286842	0.073	0.012	1	Microglia_6
CALM2.39	0.00224572	0.630211	0.976	0.941	1	Microglia_6
PARP1.19	0.00225022	-0.567064	0.146	0.388	1	Microglia_6
FRAT1.2	0.00229967	0.31825	0.098	0.022	1	Microglia_6
ATL3.2	0.00234555	0.304826	0.098	0.027	1	Microglia_6
TXN.28	0.00235002	0.723476	0.732	0.65	1	Microglia_6
C18orf32.5	0.00235701	0.633104	0.293	0.148	1	Microglia_6
LGMN.6	0.00239415	0.396809	0.171	0.059	1	Microglia_6
COX7A2.35	0.00247676	0.550559	0.878	0.81	1	Microglia_6
CNOT4.3	0.00247929	-0.551964	0.049	0.27	1	Microglia_6
ATP5L.21	0.00253572	0.353594	0.854	0.8	1	Microglia_6
LAP3.11	0.0025498	0.384102	0.195	0.083	1	Microglia_6
RBMX.29	0.00255681	-0.376473	0.317	0.593	1	Microglia_6
HPCA.7	0.00256046	0.375395	0.244	0.099	1	Microglia_6
NDUFB2.29	0.00261925	0.807247	0.732	0.598	1	Microglia_6
LHX2.44	0.00262938	-0.628849	0	0.195	1	Microglia_6
ANXA5.55	0.00264768	0.374459	0.366	0.199	1	Microglia_6
DGKI.1	0.00266811	0.364958	0.146	0.048	1	Microglia_6
IGSF6.6	0.00270954	0.31542	0.073	0.012	1	Microglia_6
EFR3A.1	0.0027116	0.308316	0.122	0.038	1	Microglia_6
AK4.5	0.00271972	0.435989	0.146	0.056	1	Microglia_6
NOL3	0.00274117	0.356376	0.122	0.026	1	Microglia_6
RAB6B.5	0.00282654	0.451288	0.268	0.12	1	Microglia_6
PLXNA2.20	0.00289467	-0.590842	0	0.193	1	Microglia_6
IGF1.5	0.00294684	0.306274	0.098	0.025	1	Microglia_6
OBSL1.5	0.00295735	0.430989	0.171	0.066	1	Microglia_6
ATP5E.43	0.00297696	0.560812	0.927	0.879	1	Microglia_6
SLC25A6.34	0.00303994	-0.471597	0.707	0.841	1	Microglia_6
BRD2.12	0.00314225	-0.465245	0.049	0.252	1	Microglia_6
CHIC1.1	0.00315093	0.31488	0.073	0.018	1	Microglia_6
SEP15.11	0.00316473	0.454964	0.463	0.282	1	Microglia_6
PCDH9.31	0.00316787	0.547871	0.463	0.282	1	Microglia_6
RUFY3.25	0.00317189	0.485207	0.512	0.389	1	Microglia_6
SPINT2.42	0.0031788	0.461252	0.341	0.159	1	Microglia_6
GSTM3.16	0.00318809	0.382612	0.439	0.271	1	Microglia_6
PRRC2C.15	0.00320289	-0.567206	0.171	0.393	1	Microglia_6
LINC00943.7	0.00322653	0.257381	0.098	0.027	1	Microglia_6
CDK8	0.00324544	0.368879	0.171	0.062	1	Microglia_6
DDX5.20	0.00328913	-0.410393	0.61	0.818	1	Microglia_6
CNOT7.4	0.00333666	-0.447105	0.122	0.363	1	Microglia_6
RPL24.26	0.00333938	-0.285191	0.976	0.966	1	Microglia_6
TIMP2.12	0.00333951	0.592576	0.341	0.165	1	Microglia_6
CSMD3.1	0.00339291	0.365134	0.122	0.038	1	Microglia_6
TCF4.32	0.00347068	-0.562393	0.463	0.698	1	Microglia_6
EIF3H.21	0.00356378	-0.485393	0.341	0.61	1	Microglia_6
PJA1.9	0.00359246	-0.540184	0.024	0.211	1	Microglia_6
NLRP1.34	0.00360575	0.552643	0.415	0.256	1	Microglia_6
PSMG1.2	0.0036121	0.378826	0.171	0.061	1	Microglia_6
USMG5.27	0.00376915	0.77248	0.732	0.626	1	Microglia_6
RPL23A.33	0.00378582	-0.256821	0.854	0.946	1	Microglia_6
RBBP4.12	0.0038835	-0.459229	0.146	0.376	1	Microglia_6
IGFBPL1.1	0.00388543	0.277975	0.098	0.026	1	Microglia_6
NOC2L.1	0.00391382	-0.459486	0	0.167	1	Microglia_6
MGAT4C.17	0.0039682	0.46029	0.244	0.123	1	Microglia_6
U2SURP.10	0.00399657	-0.550148	0.244	0.444	1	Microglia_6
PTPRZ1.48	0.00399734	0.689056	0.683	0.506	1	Microglia_6
HNMT.13	0.00401674	0.379228	0.171	0.072	1	Microglia_6
NTAN1.3	0.00404223	0.589865	0.195	0.081	1	Microglia_6
SERP2.26	0.00407421	0.607055	0.366	0.2	1	Microglia_6
MRAS.5	0.00411437	0.306251	0.244	0.101	1	Microglia_6
USP9Y	0.0042197	0.271975	0.146	0.048	1	Microglia_6
SAT1.51	0.00429141	0.520389	0.439	0.271	1	Microglia_6
NAP1L4.7	0.00431114	-0.500388	0.171	0.387	1	Microglia_6
RPS4X.22	0.00436843	-0.27529	0.878	0.99	1	Microglia_6
EFNB2.36	0.0043694	-0.569791	0	0.186	1	Microglia_6
SEPT11.26	0.00440854	-0.561957	0.341	0.518	1	Microglia_6
REEP5.19	0.00441707	0.523975	0.415	0.253	1	Microglia_6
B4GALT2.4	0.00442205	0.373655	0.195	0.086	1	Microglia_6
RASGRP2.6	0.00443253	0.526077	0.146	0.041	1	Microglia_6
PID1.11	0.00443848	-0.472566	0	0.159	1	Microglia_6
PCYOX1.3	0.00445764	0.375606	0.268	0.126	1	Microglia_6
RAP1GDS1.11	0.00446293	0.542264	0.341	0.175	1	Microglia_6
PITPNB.1	0.0044982	-0.501852	0.024	0.2	1	Microglia_6
PFDN5.29	0.00450251	0.281073	0.902	0.865	1	Microglia_6
CHMP1B.10	0.0045268	-0.525621	0.024	0.204	1	Microglia_6
RNPS1.12	0.00453385	-0.497341	0.195	0.408	1	Microglia_6
SAP18	0.00459163	0.489387	0.683	0.592	1	Microglia_6
CCDC85B.38	0.00459331	0.431112	0.341	0.18	1	Microglia_6
COMTD1.1	0.00460925	0.464119	0.195	0.069	1	Microglia_6
NPC2.28	0.00469028	0.582105	0.268	0.14	1	Microglia_6
STUB1.28	0.00475237	0.526704	0.39	0.238	1	Microglia_6
DLX2.43	0.00475682	-0.798807	0.024	0.222	1	Microglia_6
THSD7A.12	0.0047645	0.3034	0.244	0.103	1	Microglia_6
ARID4B.21	0.00478133	-0.510836	0.171	0.366	1	Microglia_6
RPL22.32	0.00487162	-0.315904	0.854	0.949	1	Microglia_6
CLTB.27	0.00494294	0.420421	0.366	0.207	1	Microglia_6
COMMD10.3	0.00495553	0.453682	0.244	0.111	1	Microglia_6
GSN.25	0.00495832	0.375075	0.146	0.042	1	Microglia_6
CHL1.39	0.00502924	0.591768	0.463	0.311	1	Microglia_6
CD63.45	0.00503224	0.41263	0.634	0.504	1	Microglia_6
SF3B1.11	0.00507653	-0.379596	0.22	0.474	1	Microglia_6
PTPRG.11	0.00509965	0.403998	0.146	0.054	1	Microglia_6
MSI2.25	0.00510899	-0.529568	0	0.177	1	Microglia_6
ASCL1.30	0.00510899	-0.590146	0	0.177	1	Microglia_6
ZNF292.26	0.00516681	-0.455609	0.22	0.451	1	Microglia_6
PLA2G16.23	0.00517276	0.451832	0.122	0.037	1	Microglia_6
WNT5B	0.00518893	0.301269	0.098	0.03	1	Microglia_6
TSPO.15	0.00527316	-0.428938	0.098	0.308	1	Microglia_6
SLC12A5.3	0.00531244	0.501134	0.195	0.082	1	Microglia_6
FAM133B.6	0.00536109	-0.532691	0.146	0.358	1	Microglia_6
H1F0.31	0.00542459	-0.569654	0.195	0.419	1	Microglia_6
C14orf2.21	0.00549875	0.607587	0.756	0.699	1	Microglia_6
CDC42.36	0.00550504	0.383413	0.732	0.686	1	Microglia_6
CIRBP.22	0.00558388	-0.349633	0.829	0.879	1	Microglia_6
ATP6AP2.24	0.00563505	0.540632	0.463	0.331	1	Microglia_6
NEDD8.15	0.00571358	0.469333	0.683	0.588	1	Microglia_6
FAM195A.2	0.00575017	0.308147	0.146	0.04	1	Microglia_6
MN1.17	0.00579277	-0.481705	0.024	0.215	1	Microglia_6
TLE4.32	0.0058938	0.437061	0.415	0.24	1	Microglia_6
REEP1.22	0.00605765	0.445389	0.366	0.192	1	Microglia_6
SOX6.23	0.0060605	-0.573413	0	0.163	1	Microglia_6
SPRY1.21	0.00606055	0.666964	0.171	0.062	1	Microglia_6
DZIP3.6	0.00606265	0.524577	0.293	0.153	1	Microglia_6
PPP3CA.23	0.00607065	0.477931	0.39	0.245	1	Microglia_6
RBM3.17	0.00608927	-0.468964	0.293	0.5	1	Microglia_6
PDCD5.3	0.00609843	0.388311	0.561	0.396	1	Microglia_6
ATP2C1.2	0.00621115	0.331	0.244	0.121	1	Microglia_6
CPEB4.8	0.00625932	0.517137	0.244	0.132	1	Microglia_6
SUB1.15	0.00627618	0.316677	0.829	0.738	1	Microglia_6
RPS10.28	0.00629465	-0.367429	0.561	0.711	1	Microglia_6
SARAF.40	0.00631791	0.368416	0.756	0.635	1	Microglia_6
ZBTB18.44	0.00631994	-0.689931	0.171	0.342	1	Microglia_6
RBM23.3	0.00634809	-0.44245	0	0.162	1	Microglia_6
ARPC2.16	0.00638447	0.400656	0.683	0.547	1	Microglia_6
GTF3A.11	0.00645259	0.475366	0.415	0.261	1	Microglia_6
SERPINI1.26	0.00648922	0.41425	0.195	0.079	1	Microglia_6
RCN2.36	0.00650893	0.617824	0.537	0.428	1	Microglia_6
UCHL5.2	0.00662541	0.447422	0.244	0.114	1	Microglia_6
RIIAD1	0.00667921	0.351722	0.073	0.019	1	Microglia_6
ATP5G1.17	0.00668451	0.508788	0.634	0.474	1	Microglia_6
TBC1D9.3	0.00669828	0.252887	0.146	0.052	1	Microglia_6
ATP6V0E2.13	0.00672586	-0.449983	0.146	0.331	1	Microglia_6
METTL5.9	0.00674778	0.431431	0.341	0.182	1	Microglia_6
GLRX.8	0.0067674	0.463109	0.22	0.11	1	Microglia_6
NEFM.44	0.00692238	0.404225	0.317	0.166	1	Microglia_6
BLVRB.10	0.00692355	0.305433	0.22	0.094	1	Microglia_6
CBX3.24	0.0069293	-0.379443	0.293	0.533	1	Microglia_6
DNAJC15.14	0.00693267	-0.433949	0.073	0.254	1	Microglia_6
SS18.2	0.00693359	0.442569	0.195	0.085	1	Microglia_6
ASAH1.25	0.00693399	0.507167	0.39	0.237	1	Microglia_6
BCL11B.29	0.00696296	-0.588605	0	0.161	1	Microglia_6
NDUFA1.22	0.0069722	0.543504	0.585	0.501	1	Microglia_6
VPS13A.5	0.00697985	0.281345	0.146	0.054	1	Microglia_6
FBL.23	0.00700612	-0.485522	0.098	0.3	1	Microglia_6
DYNLL1.29	0.00701446	0.513572	0.902	0.89	1	Microglia_6
GABBR2.31	0.0070166	0.337927	0.22	0.092	1	Microglia_6
RAB11FIP2	0.00702736	0.358017	0.171	0.072	1	Microglia_6
ZNF641	0.00703631	0.314354	0.098	0.036	1	Microglia_6
ZNF326.12	0.00729974	-0.528177	0.098	0.278	1	Microglia_6
RP11-219A15.1	0.0073138	0.344122	0.098	0.032	1	Microglia_6
ENC1.46	0.00735231	-0.723139	0.268	0.452	1	Microglia_6
GGH.27	0.00736152	0.650854	0.341	0.207	1	Microglia_6
SNRPN.18	0.00745109	0.518067	0.61	0.495	1	Microglia_6
ARFIP1.3	0.00746773	0.323257	0.195	0.083	1	Microglia_6
SLC1A6.1	0.00747787	0.25137	0.146	0.049	1	Microglia_6
HSPE1.27	0.00751568	0.600688	0.732	0.645	1	Microglia_6
CARHSP1.32	0.00758367	-0.498761	0.317	0.511	1	Microglia_6
CTSL.19	0.00760169	0.401521	0.22	0.098	1	Microglia_6
PRPSAP2.5	0.00765993	-0.443741	0.049	0.217	1	Microglia_6
SNRPB2.14	0.00770349	-0.277677	0.244	0.543	1	Microglia_6
ZYX.7	0.00776817	0.335321	0.171	0.068	1	Microglia_6
SF1.16	0.00779495	-0.475095	0.122	0.324	1	Microglia_6
C6orf48.17	0.00780852	-0.351852	0.122	0.369	1	Microglia_6
RGCC.33	0.00794236	0.414545	0.171	0.063	1	Microglia_6
POP7.10	0.00797508	-0.360062	0.098	0.254	1	Microglia_6
CITED2.26	0.00799707	-0.705682	0.049	0.212	1	Microglia_6
NSG1.48	0.00806134	0.464484	0.634	0.466	1	Microglia_6
NTNG1.4	0.0081393	0.267938	0.098	0.028	1	Microglia_6
SSRP1.21	0.00837865	-0.394017	0.073	0.251	1	Microglia_6
NCAN.31	0.00846496	0.453951	0.341	0.218	1	Microglia_6
NASP.31	0.00848569	-0.599319	0.244	0.431	1	Microglia_6
NOP58.3	0.00855538	-0.498514	0.049	0.217	1	Microglia_6
IFI27L1.13	0.00865606	0.540698	0.244	0.122	1	Microglia_6
STARD3.8	0.00876352	0.428808	0.195	0.088	1	Microglia_6
POLR2L.38	0.00877036	0.548231	0.537	0.41	1	Microglia_6
KITLG.9	0.00877384	0.315481	0.171	0.068	1	Microglia_6
GCHFR.1	0.00886795	0.447488	0.098	0.024	1	Microglia_6
DLGAP1.8	0.00889424	-0.406187	0	0.147	1	Microglia_6
SNHG9.18	0.00891291	0.606718	0.244	0.122	1	Microglia_6
ZBTB20.24	0.00892499	-0.471335	0.098	0.305	1	Microglia_6
IER3.10	0.00893458	0.3665	0.122	0.045	1	Microglia_6
TUBB2A.49	0.00893639	0.297119	0.878	0.772	1	Microglia_6
PPIA.20	0.00897405	-0.345395	0.634	0.844	1	Microglia_6
AP2S1.12	0.0089965	0.631225	0.561	0.446	1	Microglia_6
MMP24-AS1.5	0.00902638	0.423058	0.171	0.071	1	Microglia_6
SCAPER.11	0.00902648	-0.453214	0.049	0.224	1	Microglia_6
LDB2.30	0.00903063	-0.452734	0	0.146	1	Microglia_6
FSCN1.28	0.00907023	-0.595432	0.122	0.302	1	Microglia_6
ATR	0.0090747	0.341619	0.098	0.027	1	Microglia_6
PDE4B.7	0.00910738	0.297673	0.195	0.076	1	Microglia_6
NEK7.4	0.00916027	0.365744	0.073	0.019	1	Microglia_6
MIDN.17	0.00920643	-0.343057	0.073	0.284	1	Microglia_6
CWC15.4	0.00920702	-0.38392	0.22	0.41	1	Microglia_6
RP11-635N19.1	0.00930559	0.266693	0.122	0.038	1	Microglia_6
VDAC1.6	0.00943224	0.572557	0.61	0.471	1	Microglia_6
GNB2L1.22	0.00949385	-0.335113	0.78	0.947	1	Microglia_6
FAM208A.1	0.00954337	0.310662	0.195	0.092	1	Microglia_6
NDUFA12.4	0.0095436	0.575746	0.585	0.464	1	Microglia_6
FAM69C.12	0.00974122	0.442882	0.122	0.042	1	Microglia_6
MEX3A.29	0.00977019	-0.54741	0.171	0.352	1	Microglia_6
MACROD1.1	0.00979766	0.321294	0.171	0.071	1	Microglia_6
SMARCD1.16	0.00985477	-0.415986	0.049	0.224	1	Microglia_6
GPS1.1	0.00989211	-0.38723	0	0.144	1	Microglia_6
THRAP3.20	0.00989678	-0.535501	0.22	0.423	1	Microglia_6
USP1.26	0.00992815	-0.540873	0.049	0.235	1	Microglia_6
UQCRB.20	0.00993245	0.424686	0.829	0.736	1	Microglia_6
CCL4.9	0	3.61958	0.833	0.023	0	Microglia_8Microglia
AIF1.9	0	2.70955	0.958	0.025	0	Microglia_8Microglia
TYROBP.7	0	2.63974	0.94	0.02	0	Microglia_8Microglia
C1QC.8	0	2.63144	0.899	0.013	0	Microglia_8Microglia
SRGN.17	0	2.60977	0.887	0.015	0	Microglia_8Microglia
RGS1.5	0	2.54704	0.845	0.009	0	Microglia_8Microglia
C1QB.7	0	2.46355	0.923	0.012	0	Microglia_8Microglia
RGS10.10	0	2.37096	0.917	0.018	0	Microglia_8Microglia
C1QA.8	0	2.29522	0.845	0.011	0	Microglia_8Microglia
FOLR2.7	0	2.28595	0.798	0.01	0	Microglia_8Microglia
GPR183.8	0	2.25577	0.708	0.005	0	Microglia_8Microglia
FCER1G.7	0	2.25431	0.833	0.011	0	Microglia_8Microglia
TREM2.9	0	2.25038	0.815	0.011	0	Microglia_8Microglia
LAPTM5.7	0	2.00948	0.863	0.011	0	Microglia_8Microglia
MS4A7.6	0	1.79984	0.702	0.005	0	Microglia_8Microglia
GPR34.5	0	1.7819	0.75	0.008	0	Microglia_8Microglia
VSIG4.6	2.35141e-307	2.15258	0.78	0.009	7.22846e-303	Microglia_8Microglia
CCL3.17	1.87027e-301	4.04974	0.97	0.046	5.7494e-297	Microglia_8Microglia
SPP1.28	5.46131e-294	4.61385	0.988	0.05	1.67886e-289	Microglia_8Microglia
ARHGDIB.20	2.77914e-289	1.78137	0.744	0.019	8.54336e-285	Microglia_8Microglia
CD14.5	1.48715e-284	2.37369	0.685	0.007	4.57166e-280	Microglia_8Microglia
ITGB2.5	2.90678e-282	1.54792	0.649	0.006	8.93574e-278	Microglia_8Microglia
CD68.5	2.97249e-279	2.01088	0.78	0.017	9.13774e-275	Microglia_8Microglia
CCL3L3.13	1.36348e-271	2.84955	0.857	0.032	4.19148e-267	Microglia_8Microglia
FCGRT.22	7.78728e-267	2.11413	0.839	0.035	2.39389e-262	Microglia_8Microglia
S100A11.23	1.51816e-265	2.11918	0.78	0.027	4.66699e-261	Microglia_8Microglia
CX3CR1.7	3.03313e-259	1.62143	0.595	0.006	9.32414e-255	Microglia_8Microglia
A2M.18	4.71803e-257	1.80998	0.732	0.02	1.45037e-252	Microglia_8Microglia
C3.6	2.82463e-250	1.57257	0.607	0.007	8.6832e-246	Microglia_8Microglia
CSF1R.6	1.1872e-244	1.53293	0.577	0.006	3.64956e-240	Microglia_8Microglia
CXCL8.13	3.03703e-244	2.83033	0.607	0.009	9.33612e-240	Microglia_8Microglia
HPGDS.5	2.25597e-243	1.38978	0.595	0.007	6.93509e-239	Microglia_8Microglia
FYB.4	7.90723e-243	1.42906	0.571	0.005	2.43076e-238	Microglia_8Microglia
LY86.6	8.3846e-242	1.53091	0.619	0.009	2.57751e-237	Microglia_8Microglia
CD83.4	4.43977e-238	1.81778	0.768	0.034	1.36483e-233	Microglia_8Microglia
SAMSN1.7	5.21375e-235	1.48368	0.571	0.007	1.60276e-230	Microglia_8Microglia
FCGR1A.7	8.65317e-235	1.52854	0.577	0.007	2.66007e-230	Microglia_8Microglia
CSF2RA.5	4.39809e-234	1.46838	0.583	0.007	1.35202e-229	Microglia_8Microglia
IER3.11	2.68483e-232	2.24485	0.786	0.043	8.25345e-228	Microglia_8Microglia
CD37.6	9.27712e-231	1.36098	0.577	0.009	2.85188e-226	Microglia_8Microglia
RNASET2.11	1.3017e-229	2.14596	0.899	0.066	4.00155e-225	Microglia_8Microglia
FCGR3A.5	4.82738e-228	1.44141	0.548	0.005	1.48399e-223	Microglia_8Microglia
PTPRC.3	2.53249e-222	1.33795	0.506	0.004	7.78513e-218	Microglia_8Microglia
CTSS.9	5.84502e-222	1.42606	0.56	0.007	1.79682e-217	Microglia_8Microglia
MNDA.6	3.23e-220	1.54339	0.565	0.008	9.92936e-216	Microglia_8Microglia
PLD4.5	6.90672e-220	1.30224	0.524	0.005	2.12319e-215	Microglia_8Microglia
ALOX5AP.6	1.65115e-218	1.3295	0.548	0.008	5.07581e-214	Microglia_8Microglia
CXCL16.3	7.1434e-216	1.32852	0.53	0.007	2.19595e-211	Microglia_8Microglia
OLFML3.18	5.53157e-214	1.58628	0.589	0.014	1.70046e-209	Microglia_8Microglia
IGSF6.7	6.68654e-211	1.58997	0.565	0.01	2.05551e-206	Microglia_8Microglia
PLEK.4	5.14319e-209	1.33487	0.5	0.005	1.58107e-204	Microglia_8Microglia
CTSC.11	1.2296e-208	1.49498	0.625	0.02	3.7799e-204	Microglia_8Microglia
APBB1IP.4	4.32886e-206	1.27489	0.488	0.004	1.33073e-201	Microglia_8Microglia
CCL4L2.9	9.52747e-206	2.70848	0.649	0.023	2.92884e-201	Microglia_8Microglia
P2RY12.4	2.03128e-200	1.7981	0.506	0.005	6.24437e-196	Microglia_8Microglia
LST1.5	3.94685e-200	1.3005	0.512	0.008	1.2133e-195	Microglia_8Microglia
HAVCR2.4	2.78354e-199	1.2577	0.506	0.006	8.55688e-195	Microglia_8Microglia
CD53.6	8.29028e-196	1.24016	0.488	0.005	2.54852e-191	Microglia_8Microglia
VAMP8.15	8.07717e-194	1.32863	0.542	0.012	2.483e-189	Microglia_8Microglia
BHLHE41.10	8.73205e-194	1.58167	0.589	0.018	2.68432e-189	Microglia_8Microglia
CYBA.28	5.29768e-193	1.92052	0.851	0.087	1.62856e-188	Microglia_8Microglia
CD74.7	1.2751e-192	1.52143	0.494	0.007	3.91979e-188	Microglia_8Microglia
APOC1.25	5.84883e-187	2.43283	0.774	0.054	1.79799e-182	Microglia_8Microglia
ADAM28.3	8.64993e-187	1.26208	0.482	0.006	2.65908e-182	Microglia_8Microglia
NEAT1.38	1.60606e-186	2.31967	0.875	0.1	4.93719e-182	Microglia_8Microglia
LILRB4.3	5.45276e-186	1.1568	0.435	0.004	1.67623e-181	Microglia_8Microglia
ARPC1B.19	6.04867e-184	1.54689	0.72	0.05	1.85942e-179	Microglia_8Microglia
FCGR2A.2	1.68721e-183	1.11494	0.435	0.004	5.18664e-179	Microglia_8Microglia
IL1B.6	2.62001e-182	1.97298	0.452	0.005	8.05419e-178	Microglia_8Microglia
FPR1.3	1.0013e-180	1.13603	0.423	0.004	3.07809e-176	Microglia_8Microglia
SLC16A3.4	4.28897e-180	1.18992	0.458	0.006	1.31847e-175	Microglia_8Microglia
GPNMB.4	5.85505e-178	1.42465	0.423	0.004	1.7999e-173	Microglia_8Microglia
PLXDC2.10	2.77184e-177	1.60876	0.643	0.033	8.52092e-173	Microglia_8Microglia
PYCARD.12	2.66234e-175	1.14094	0.458	0.01	8.18429e-171	Microglia_8Microglia
OLR1.7	1.26655e-174	1.19333	0.452	0.006	3.89351e-170	Microglia_8Microglia
LGMN.7	4.29851e-172	1.69677	0.696	0.057	1.32141e-167	Microglia_8Microglia
PTAFR.1	4.87545e-170	1.05354	0.405	0.004	1.49876e-165	Microglia_8Microglia
TLR4.4	6.91315e-170	1.28453	0.393	0.003	2.12517e-165	Microglia_8Microglia
LCP1.2	1.11509e-167	1.0943	0.405	0.004	3.42789e-163	Microglia_8Microglia
APOE.60	1.55989e-166	1.97946	0.952	0.139	4.79525e-162	Microglia_8Microglia
EVI2A.5	7.53978e-166	1.18534	0.47	0.01	2.3178e-161	Microglia_8Microglia
ADAP2.8	1.38452e-165	1.03188	0.423	0.007	4.25616e-161	Microglia_8Microglia
CH25H.9	1.60688e-164	1.38922	0.399	0.007	4.93972e-160	Microglia_8Microglia
ELF1.12	3.4696e-163	1.54405	0.577	0.031	1.06659e-158	Microglia_8Microglia
CYBB.4	4.69346e-159	1.11808	0.381	0.004	1.44282e-154	Microglia_8Microglia
LY96.7	1.82683e-157	1.05517	0.411	0.005	5.61585e-153	Microglia_8Microglia
CREG1.5	1.16468e-156	1.54251	0.661	0.047	3.58033e-152	Microglia_8Microglia
CSF3R.3	4.34755e-156	1.08464	0.357	0.003	1.33648e-151	Microglia_8Microglia
SERPINF1.8	7.28363e-156	1.06231	0.458	0.008	2.23906e-151	Microglia_8Microglia
BIN1.16	6.23657e-155	1.64355	0.72	0.076	1.91718e-150	Microglia_8Microglia
PLA2G7.2	1.05173e-152	1.07525	0.393	0.005	3.23312e-148	Microglia_8Microglia
IFI30.3	1.75876e-150	1.14829	0.345	0.004	5.40662e-146	Microglia_8Microglia
CD86.2	2.99251e-150	0.949278	0.345	0.002	9.19927e-146	Microglia_8Microglia
P2RY13.6	6.4992e-148	1.13458	0.345	0.004	1.99792e-143	Microglia_8Microglia
GRN.21	8.70754e-148	1.55447	0.708	0.064	2.67678e-143	Microglia_8Microglia
NPL.7	2.60871e-146	1.05206	0.423	0.011	8.01943e-142	Microglia_8Microglia
RNASE1.15	2.74047e-146	1.73793	0.446	0.014	8.42449e-142	Microglia_8Microglia
CD84.3	3.60953e-146	0.954571	0.387	0.005	1.10961e-141	Microglia_8Microglia
NRROS.4	6.61865e-145	0.876597	0.333	0.003	2.03464e-140	Microglia_8Microglia
RNASE6.4	1.97862e-142	0.948061	0.339	0.003	6.08249e-138	Microglia_8Microglia
SPI1.4	2.47589e-140	0.921534	0.351	0.005	7.61115e-136	Microglia_8Microglia
RAB20.1	1.49962e-139	0.983744	0.369	0.005	4.60997e-135	Microglia_8Microglia
SGK1.13	5.76761e-139	1.46464	0.56	0.039	1.77302e-134	Microglia_8Microglia
LINC01094.2	2.82838e-137	0.893741	0.339	0.004	8.69472e-133	Microglia_8Microglia
SAT1.52	3.76279e-137	2.50972	0.988	0.268	1.15672e-132	Microglia_8Microglia
CSF1.5	1.76057e-136	1.12462	0.405	0.015	5.41218e-132	Microglia_8Microglia
NINJ1.11	3.84971e-135	1.52408	0.673	0.064	1.18344e-130	Microglia_8Microglia
ZFP36.42	1.01237e-134	1.51339	0.625	0.054	3.11213e-130	Microglia_8Microglia
HMOX1.3	1.77453e-134	1.18973	0.363	0.007	5.45508e-130	Microglia_8Microglia
NPC2.29	5.41954e-134	1.79511	0.827	0.138	1.66602e-129	Microglia_8Microglia
SLCO2B1.11	3.27773e-133	1.00268	0.369	0.009	1.00761e-128	Microglia_8Microglia
LPAR6.18	4.31461e-131	1.19568	0.423	0.018	1.32635e-126	Microglia_8Microglia
NFKBIA.10	5.19713e-130	2.01616	0.792	0.132	1.59765e-125	Microglia_8Microglia
TAGAP.3	1.91342e-128	0.976907	0.304	0.003	5.88206e-124	Microglia_8Microglia
IFI16.18	1.87964e-126	1.50924	0.631	0.058	5.77822e-122	Microglia_8Microglia
TMIGD3.9	2.82709e-126	1.03868	0.345	0.005	8.69075e-122	Microglia_8Microglia
CD300A.11	5.87426e-126	0.842157	0.339	0.006	1.80581e-121	Microglia_8Microglia
ICAM1.8	2.27522e-125	0.906944	0.327	0.005	6.99425e-121	Microglia_8Microglia
IRF8.4	7.87119e-125	0.947974	0.327	0.004	2.41968e-120	Microglia_8Microglia
SERPINA1.1	1.73566e-123	0.786645	0.292	0.002	5.3356e-119	Microglia_8Microglia
TBXAS1.3	1.92967e-123	0.798289	0.304	0.005	5.93199e-119	Microglia_8Microglia
FCGR1B.5	2.6882e-123	0.795129	0.304	0.004	8.2638e-119	Microglia_8Microglia
JUNB.49	7.35106e-123	1.85137	0.899	0.187	2.25979e-118	Microglia_8Microglia
GPSM3.9	2.02751e-122	0.90652	0.369	0.008	6.23276e-118	Microglia_8Microglia
GYPC.18	1.62716e-121	1.33302	0.613	0.073	5.00206e-117	Microglia_8Microglia
CLEC7A.2	4.40438e-121	0.864566	0.298	0.003	1.35395e-116	Microglia_8Microglia
NFKBID.5	9.05038e-121	0.938182	0.345	0.009	2.78218e-116	Microglia_8Microglia
HCK.4	2.34094e-119	0.764388	0.315	0.003	7.19627e-115	Microglia_8Microglia
C10orf54.16	6.7476e-119	1.18555	0.375	0.012	2.07428e-114	Microglia_8Microglia
B2M.61	2.45288e-117	2.09713	0.994	0.344	7.54039e-113	Microglia_8Microglia
GLIPR1.5	4.12215e-116	0.9438	0.351	0.01	1.26719e-111	Microglia_8Microglia
NCKAP1L.2	4.32635e-116	0.797883	0.298	0.003	1.32996e-111	Microglia_8Microglia
GMFG.16	1.65069e-115	0.890943	0.357	0.014	5.07438e-111	Microglia_8Microglia
OSM.2	2.05879e-115	1.0074	0.28	0.002	6.32893e-111	Microglia_8Microglia
ADORA3.1	4.14457e-115	0.784636	0.268	0.002	1.27408e-110	Microglia_8Microglia
LTC4S.4	1.90257e-111	0.792262	0.298	0.006	5.84871e-107	Microglia_8Microglia
HLA-E.43	1.08147e-110	1.14426	0.607	0.064	3.32455e-106	Microglia_8Microglia
MYO1F.2	6.08474e-110	0.960116	0.327	0.009	1.87051e-105	Microglia_8Microglia
C2.3	6.18408e-110	0.75844	0.256	0.003	1.90105e-105	Microglia_8Microglia
S100A9.3	3.0961e-109	0.946696	0.298	0.003	9.51771e-105	Microglia_8Microglia
DOCK8.2	4.82814e-109	0.755162	0.292	0.006	1.48422e-104	Microglia_8Microglia
GPX1.25	5.02187e-108	1.96538	0.988	0.422	1.54377e-103	Microglia_8Microglia
ITM2B.40	1.59606e-107	2.0991	0.994	0.495	4.90644e-103	Microglia_8Microglia
LAT2.3	1.65032e-107	0.823775	0.298	0.004	5.07326e-103	Microglia_8Microglia
BIN2.3	7.40621e-107	0.802271	0.256	0.002	2.27674e-102	Microglia_8Microglia
SLC11A1.2	1.22237e-105	0.847546	0.298	0.005	3.75768e-101	Microglia_8Microglia
CRYBB1.4	3.32618e-105	0.734195	0.274	0.004	1.0225e-100	Microglia_8Microglia
CTSD.18	7.027e-104	1.47787	0.643	0.099	2.16017e-99	Microglia_8Microglia
CTSB.17	1.19699e-103	1.49451	0.72	0.114	3.67966e-99	Microglia_8Microglia
SLC9A9.7	1.79699e-103	0.977571	0.363	0.015	5.52413e-99	Microglia_8Microglia
DUSP2.3	2.42798e-103	1.08631	0.369	0.015	7.46386e-99	Microglia_8Microglia
RP5-1171I10.5.2	8.19924e-102	0.602524	0.25	0.002	2.52053e-97	Microglia_8Microglia
BCL2A1.2	1.58356e-101	0.688874	0.244	0.002	4.86803e-97	Microglia_8Microglia
FTL.33	7.3704e-101	2.31237	1	0.963	2.26573e-96	Microglia_8Microglia
CCL5.4	7.0516e-100	0.918548	0.262	0.005	2.16773e-95	Microglia_8Microglia
GAL3ST4.4	1.1154e-99	0.961868	0.351	0.016	3.42884e-95	Microglia_8Microglia
CD4.6	1.78368e-99	0.744808	0.25	0.003	5.4832e-95	Microglia_8Microglia
MERTK.1	4.54382e-99	0.686557	0.274	0.005	1.39682e-94	Microglia_8Microglia
LPCAT2.2	7.52144e-99	0.724735	0.274	0.007	2.31217e-94	Microglia_8Microglia
HLA-B.22	3.92378e-98	1.18615	0.536	0.066	1.20621e-93	Microglia_8Microglia
IGF1.6	5.94e-97	0.88556	0.411	0.024	1.82601e-92	Microglia_8Microglia
ABCG2.15	1.19553e-96	0.878833	0.321	0.012	3.67516e-92	Microglia_8Microglia
C5AR1.3	2.20079e-96	0.664475	0.232	0.002	6.76545e-92	Microglia_8Microglia
HCLS1.4	2.23519e-95	0.698818	0.256	0.003	6.87119e-91	Microglia_8Microglia
C3AR1.2	6.21365e-94	0.690828	0.226	0.002	1.91014e-89	Microglia_8Microglia
ITGAX.5	7.32019e-94	0.634916	0.214	0.002	2.2503e-89	Microglia_8Microglia
MFSD1.3	1.31804e-93	1.11024	0.476	0.043	4.05178e-89	Microglia_8Microglia
RP11-480C22.1.7	9.15521e-93	0.803304	0.268	0.006	2.8144e-88	Microglia_8Microglia
ENTPD1.13	2.7171e-92	0.911503	0.298	0.012	8.35263e-88	Microglia_8Microglia
TMEM173.16	8.65933e-92	0.808099	0.286	0.009	2.66196e-87	Microglia_8Microglia
CMTM7.2	3.99248e-91	0.633877	0.22	0.003	1.22733e-86	Microglia_8Microglia
SIGLEC10.2	4.4147e-91	0.679193	0.22	0.003	1.35712e-86	Microglia_8Microglia
MKNK1.4	6.38202e-91	1.0357	0.417	0.032	1.9619e-86	Microglia_8Microglia
TYMP.5	9.26347e-90	0.872472	0.345	0.018	2.84768e-85	Microglia_8Microglia
LIPA.14	2.94809e-89	1.00962	0.47	0.048	9.06272e-85	Microglia_8Microglia
IL6R.1	7.1403e-89	0.748257	0.226	0.003	2.195e-84	Microglia_8Microglia
SUSD3.4	3.44197e-88	0.632007	0.208	0.002	1.0581e-83	Microglia_8Microglia
IFNGR1.7	4.57078e-86	1.23875	0.613	0.102	1.4051e-81	Microglia_8Microglia
MRC1.1	8.87078e-86	0.734365	0.196	0.001	2.72697e-81	Microglia_8Microglia
LPAR5.3	1.12928e-85	0.598612	0.202	0.002	3.47153e-81	Microglia_8Microglia
LINC00996.2	1.2513e-85	0.622546	0.202	0.001	3.84662e-81	Microglia_8Microglia
IL13RA1.3	4.38348e-85	0.695386	0.232	0.008	1.34753e-80	Microglia_8Microglia
GADD45B.52	5.78389e-85	1.24623	0.56	0.085	1.77802e-80	Microglia_8Microglia
MAF.17	3.40455e-84	1.1547	0.548	0.064	1.04659e-79	Microglia_8Microglia
DAB2.16	4.70296e-84	1.10421	0.357	0.023	1.44574e-79	Microglia_8Microglia
HLA-DMB.1	1.78906e-83	0.559506	0.208	0.002	5.49974e-79	Microglia_8Microglia
KCTD12.21	4.15932e-83	1.02914	0.542	0.072	1.27862e-78	Microglia_8Microglia
HCST.8	4.53861e-83	0.693359	0.232	0.006	1.39521e-78	Microglia_8Microglia
CYTH4.2	5.33129e-83	0.599786	0.202	0.002	1.63889e-78	Microglia_8Microglia
TUBA1A.59	1.19326e-82	-1.84671	0.786	0.997	3.6682e-78	Microglia_8Microglia
KLF2.18	3.34717e-81	1.13614	0.351	0.032	1.02895e-76	Microglia_8Microglia
PTPN6.5	4.14691e-81	0.596243	0.214	0.003	1.2748e-76	Microglia_8Microglia
S100A1.4	8.33238e-81	0.953078	0.268	0.009	2.56146e-76	Microglia_8Microglia
SLC15A3.3	1.16929e-80	0.510881	0.202	0.003	3.59452e-76	Microglia_8Microglia
GIMAP4.11	1.26797e-80	0.685987	0.256	0.007	3.89788e-76	Microglia_8Microglia
CCR1.1	2.06268e-80	0.542462	0.185	0.002	6.3409e-76	Microglia_8Microglia
LRRC39.5	1.99844e-79	0.541091	0.22	0.004	6.14342e-75	Microglia_8Microglia
LCP2.2	6.35431e-79	0.668583	0.208	0.003	1.95338e-74	Microglia_8Microglia
TUBB2B.55	8.40135e-79	-1.92307	0.554	0.975	2.58266e-74	Microglia_8Microglia
MGST2.18	1.29859e-78	0.914204	0.387	0.036	3.992e-74	Microglia_8Microglia
CPVL.4	2.17749e-78	0.951182	0.357	0.024	6.69382e-74	Microglia_8Microglia
EPB41L2.15	2.62499e-78	1.06546	0.476	0.061	8.0695e-74	Microglia_8Microglia
SELPLG.2	7.45742e-78	0.570024	0.19	0.002	2.29249e-73	Microglia_8Microglia
TM6SF1.2	4.16087e-77	0.720807	0.262	0.012	1.27909e-72	Microglia_8Microglia
TNFRSF1B.10	7.79053e-77	0.604736	0.208	0.005	2.39489e-72	Microglia_8Microglia
SLC7A7.3	1.08348e-76	0.695285	0.208	0.004	3.33071e-72	Microglia_8Microglia
STAB1.6	2.89074e-76	0.594479	0.202	0.006	8.88642e-72	Microglia_8Microglia
FXYD5.10	5.293e-76	0.58668	0.22	0.006	1.62712e-71	Microglia_8Microglia
DUSP1.34	6.46724e-76	1.8348	0.863	0.309	1.98809e-71	Microglia_8Microglia
MPEG1.1	2.22644e-75	0.495984	0.167	0.001	6.84431e-71	Microglia_8Microglia
GPR84	2.22644e-75	0.47183	0.167	0.001	6.84431e-71	Microglia_8Microglia
ZFP36L1.60	5.11878e-75	1.40166	0.72	0.173	1.57356e-70	Microglia_8Microglia
PDK4.6	8.32348e-75	1.05114	0.262	0.011	2.55872e-70	Microglia_8Microglia
GSN.26	2.87418e-74	0.911919	0.381	0.041	8.83551e-70	Microglia_8Microglia
GNB4.10	3.84246e-74	1.22445	0.619	0.12	1.18121e-69	Microglia_8Microglia
PLAUR.5	1.50652e-73	1.00584	0.31	0.019	4.63121e-69	Microglia_8Microglia
SYK.1	2.97344e-73	0.53884	0.19	0.003	9.14066e-69	Microglia_8Microglia
PHACTR1.1	4.08842e-73	1.37348	0.661	0.148	1.25682e-68	Microglia_8Microglia
UCP2.11	5.65606e-73	0.991299	0.435	0.057	1.73873e-68	Microglia_8Microglia
HPSE.2	7.12289e-73	0.582715	0.185	0.002	2.18965e-68	Microglia_8Microglia
PILRA.2	8.53558e-73	0.583905	0.185	0.004	2.62392e-68	Microglia_8Microglia
LYVE1	1.30601e-72	0.835888	0.185	0.001	4.0148e-68	Microglia_8Microglia
TNF.1	1.81871e-72	0.668925	0.167	0.002	5.59088e-68	Microglia_8Microglia
CNPY3.16	1.96054e-72	1.00654	0.554	0.097	6.0269e-68	Microglia_8Microglia
MS4A4A.5	2.61625e-72	0.614143	0.173	0.001	8.0426e-68	Microglia_8Microglia
FTH1.43	3.27651e-72	1.09727	1	0.897	1.00723e-67	Microglia_8Microglia
SYNGR2.8	4.04135e-72	0.810973	0.298	0.018	1.24235e-67	Microglia_8Microglia
RCSD1.13	1.61333e-71	0.626587	0.214	0.007	4.95954e-67	Microglia_8Microglia
RUNX1.1	1.75972e-71	0.671145	0.196	0.005	5.40955e-67	Microglia_8Microglia
INPP5D.8	5.03693e-71	0.578441	0.208	0.006	1.5484e-66	Microglia_8Microglia
CTSL.20	6.16968e-71	1.22446	0.554	0.097	1.89662e-66	Microglia_8Microglia
NCF4.2	1.94632e-70	0.488856	0.185	0.002	5.98318e-66	Microglia_8Microglia
EVI2B.4	7.79283e-70	0.452209	0.161	0.002	2.39559e-65	Microglia_8Microglia
CXorf21.1	1.21497e-69	0.480727	0.167	0.002	3.73493e-65	Microglia_8Microglia
TPT1.41	1.28119e-68	1.02913	1	0.908	3.93851e-64	Microglia_8Microglia
CTSH.14	2.3214e-68	0.670093	0.286	0.021	7.13622e-64	Microglia_8Microglia
PTGER4.3	2.3979e-68	0.572314	0.185	0.003	7.37138e-64	Microglia_8Microglia
MYOZ2.2	2.0696e-67	0.458192	0.149	0.001	6.36216e-63	Microglia_8Microglia
PLIN2.22	1.4697e-66	1.47229	0.56	0.11	4.518e-62	Microglia_8Microglia
MAFB.13	3.32968e-66	1.18585	0.536	0.09	1.02358e-61	Microglia_8Microglia
STMN1.42	1.34234e-65	-1.48431	0.845	0.987	4.12647e-61	Microglia_8Microglia
CEBPB.11	1.96287e-65	0.914195	0.274	0.018	6.03407e-61	Microglia_8Microglia
HHEX.11	2.09678e-65	0.58615	0.173	0.005	6.44571e-61	Microglia_8Microglia
MAP1B.53	3.39205e-65	-1.65999	0.423	0.93	1.04275e-60	Microglia_8Microglia
WAS.3	6.39508e-65	0.524784	0.167	0.003	1.96591e-60	Microglia_8Microglia
PIK3AP1.2	1.47477e-64	0.457734	0.149	0.002	4.53359e-60	Microglia_8Microglia
NCF2.1	1.47477e-64	0.405676	0.149	0.001	4.53359e-60	Microglia_8Microglia
TMIGD2.2	1.57635e-64	0.518609	0.161	0.002	4.84586e-60	Microglia_8Microglia
DOCK2.2	1.89657e-64	0.479534	0.155	0.002	5.83024e-60	Microglia_8Microglia
RHOG.11	3.11374e-64	0.877505	0.345	0.038	9.57193e-60	Microglia_8Microglia
OSTF1.14	5.98421e-64	0.816594	0.339	0.036	1.83961e-59	Microglia_8Microglia
TPP1.5	2.2748e-63	0.735609	0.31	0.033	6.99295e-59	Microglia_8Microglia
CDKN1A.10	2.60995e-63	0.579362	0.202	0.009	8.02325e-59	Microglia_8Microglia
CFD.1	2.84356e-63	0.600638	0.202	0.006	8.74138e-59	Microglia_8Microglia
NRP2.17	7.06646e-63	0.979661	0.464	0.068	2.1723e-58	Microglia_8Microglia
ITPR2.17	1.16687e-62	1.04561	0.423	0.056	3.58709e-58	Microglia_8Microglia
CAPZB.9	1.65445e-62	1.21065	0.821	0.356	5.08596e-58	Microglia_8Microglia
IL10RA.2	2.25373e-62	0.515962	0.161	0.003	6.92818e-58	Microglia_8Microglia
DHRS9.6	2.98699e-62	0.52156	0.161	0.004	9.18232e-58	Microglia_8Microglia
ARHGAP25.2	3.24682e-62	0.52031	0.161	0.003	9.98104e-58	Microglia_8Microglia
PMAIP1.9	7.95502e-62	0.79551	0.25	0.021	2.44545e-57	Microglia_8Microglia
EGR2.8	2.17352e-60	0.89465	0.298	0.029	6.68161e-56	Microglia_8Microglia
TUBB.42	3.31086e-60	-1.36299	0.744	0.966	1.01779e-55	Microglia_8Microglia
FAM105A.7	9.50527e-60	0.805598	0.321	0.027	2.92202e-55	Microglia_8Microglia
APOC2.3	1.04007e-59	0.439862	0.155	0.001	3.19727e-55	Microglia_8Microglia
CAPG.17	2.00991e-59	1.01931	0.446	0.08	6.17867e-55	Microglia_8Microglia
NLRP3	2.1941e-59	0.482349	0.149	0.002	6.74487e-55	Microglia_8Microglia
PLVAP.4	2.29006e-59	0.426952	0.149	0.002	7.03988e-55	Microglia_8Microglia
TMEM119.2	3.25663e-59	0.482297	0.143	0.001	1.00112e-54	Microglia_8Microglia
TFEC.2	3.77199e-59	0.394596	0.137	0.001	1.15955e-54	Microglia_8Microglia
LINC01235.2	1.31127e-58	0.515766	0.167	0.005	4.03097e-54	Microglia_8Microglia
ZFP36L2.47	2.22441e-58	1.02813	0.548	0.123	6.83807e-54	Microglia_8Microglia
ASAH1.26	3.4236e-58	1.30989	0.726	0.236	1.05245e-53	Microglia_8Microglia
AP000439.1.3	1.65967e-57	0.484668	0.155	0.002	5.102e-53	Microglia_8Microglia
AOAH.2	4.04064e-57	0.481869	0.173	0.006	1.24213e-52	Microglia_8Microglia
C10orf128.3	4.40138e-57	0.41245	0.149	0.002	1.35303e-52	Microglia_8Microglia
TLR7.1	4.77967e-57	0.455169	0.149	0.002	1.46932e-52	Microglia_8Microglia
CD69.2	6.37734e-57	0.68986	0.149	0.001	1.96046e-52	Microglia_8Microglia
TGFBR2.15	8.0626e-57	0.513559	0.19	0.007	2.47852e-52	Microglia_8Microglia
PARVG.3	9.22501e-57	0.438349	0.143	0.002	2.83586e-52	Microglia_8Microglia
IL18.4	1.15354e-56	0.43559	0.143	0.003	3.54609e-52	Microglia_8Microglia
IER2.47	1.60912e-56	1.12918	0.899	0.399	4.94659e-52	Microglia_8Microglia
RAB32.15	1.66822e-56	0.83688	0.327	0.039	5.12828e-52	Microglia_8Microglia
SERPINB1.12	3.12524e-56	0.640181	0.226	0.014	9.60731e-52	Microglia_8Microglia
DNASE2.11	5.36899e-56	0.835523	0.351	0.045	1.65048e-51	Microglia_8Microglia
C10orf11.2	6.29071e-56	0.43601	0.161	0.006	1.93383e-51	Microglia_8Microglia
CEBPD.15	7.70997e-56	1.13159	0.339	0.04	2.37012e-51	Microglia_8Microglia
BTG2.37	2.29606e-55	1.24521	0.69	0.193	7.05833e-51	Microglia_8Microglia
HERPUD1.21	3.7528e-55	1.28006	0.696	0.237	1.15365e-50	Microglia_8Microglia
B3GNT5.3	1.71386e-54	0.733479	0.333	0.044	5.26859e-50	Microglia_8Microglia
TNFSF18.1	1.95216e-54	0.401794	0.143	0.001	6.00114e-50	Microglia_8Microglia
MT-CO1.45	2.02038e-54	0.661914	1	0.994	6.21086e-50	Microglia_8Microglia
LYL1.7	3.29542e-54	0.542054	0.19	0.006	1.01304e-49	Microglia_8Microglia
LYN.5	3.41901e-54	0.645467	0.262	0.019	1.05104e-49	Microglia_8Microglia
IKZF1.1	4.08758e-54	0.423616	0.137	0.002	1.25656e-49	Microglia_8Microglia
NGFRAP1.24	4.7427e-54	-1.29798	0.399	0.869	1.45795e-49	Microglia_8Microglia
RBM47.2	5.42788e-54	0.437702	0.131	0.001	1.66858e-49	Microglia_8Microglia
CTD-3252C9.4.8	6.43275e-54	0.78561	0.256	0.02	1.97749e-49	Microglia_8Microglia
S100A8.1	7.63162e-54	0.471533	0.131	0.002	2.34604e-49	Microglia_8Microglia
M6PR.6	1.34051e-53	0.913967	0.494	0.089	4.12086e-49	Microglia_8Microglia
CD36.2	1.94481e-53	0.58589	0.155	0.007	5.97855e-49	Microglia_8Microglia
EHD4.13	3.2477e-53	0.437294	0.179	0.008	9.98375e-49	Microglia_8Microglia
APLP2.23	5.98291e-53	1.09431	0.762	0.298	1.83921e-48	Microglia_8Microglia
SLC31A2.1	6.66741e-53	0.53067	0.185	0.009	2.04963e-48	Microglia_8Microglia
RILPL2.9	7.42533e-53	0.728937	0.256	0.023	2.28262e-48	Microglia_8Microglia
KLF6.37	1.69915e-52	1.31194	0.845	0.367	5.22336e-48	Microglia_8Microglia
GPM6A.52	3.12463e-52	-1.62053	0.244	0.808	9.60542e-48	Microglia_8Microglia
IL6ST.22	3.84659e-52	0.966392	0.375	0.058	1.18248e-47	Microglia_8Microglia
CCL2.20	1.10167e-51	1.63222	0.274	0.027	3.38664e-47	Microglia_8Microglia
COTL1.39	1.12117e-51	1.06659	0.667	0.2	3.44659e-47	Microglia_8Microglia
RP11-930P14.1.1	1.57351e-51	0.334084	0.113	0.001	4.83712e-47	Microglia_8Microglia
AP001055.6	2.41664e-51	0.380135	0.125	0.004	7.429e-47	Microglia_8Microglia
SIGLEC8.2	2.48073e-51	0.351773	0.119	0.001	7.626e-47	Microglia_8Microglia
TMSB4X.52	3.7363e-51	0.781498	1	0.996	1.14858e-46	Microglia_8Microglia
PRDM1.10	5.69296e-51	0.582216	0.161	0.006	1.75007e-46	Microglia_8Microglia
MAP3K8.1	1.72497e-50	0.523934	0.185	0.01	5.30272e-46	Microglia_8Microglia
RB1.8	1.89773e-50	0.93296	0.429	0.076	5.83382e-46	Microglia_8Microglia
MYLIP.8	8.53728e-50	0.721755	0.274	0.033	2.62444e-45	Microglia_8Microglia
HTRA1.38	8.97583e-50	1.05288	0.518	0.112	2.75926e-45	Microglia_8Microglia
CD63.46	1.38772e-49	1.18007	0.869	0.503	4.266e-45	Microglia_8Microglia
TMC6.7	2.54785e-49	0.480467	0.19	0.007	7.83234e-45	Microglia_8Microglia
LGALS3.31	6.74675e-49	0.93761	0.417	0.071	2.07402e-44	Microglia_8Microglia
ARHGAP30.1	7.33017e-49	0.415815	0.125	0.002	2.25337e-44	Microglia_8Microglia
APOC4-APOC2.1	1.12766e-48	0.372621	0.113	0.001	3.46655e-44	Microglia_8Microglia
ACY3.4	1.32298e-48	0.397857	0.113	0.002	4.06697e-44	Microglia_8Microglia
ANXA5.56	8.4613e-48	0.93437	0.631	0.198	2.60109e-43	Microglia_8Microglia
ANXA4.2	2.18725e-47	0.535922	0.202	0.015	6.72382e-43	Microglia_8Microglia
RIN2.11	3.49271e-47	0.809557	0.315	0.033	1.07369e-42	Microglia_8Microglia
CORO1A.9	4.18449e-47	0.893765	0.482	0.101	1.28636e-42	Microglia_8Microglia
OTUD1.6	4.70447e-47	0.774597	0.262	0.037	1.4462e-42	Microglia_8Microglia
PFN1.37	6.93994e-47	1.1787	0.798	0.401	2.13341e-42	Microglia_8Microglia
CEBPA.2	1.11569e-46	0.365655	0.125	0.003	3.42973e-42	Microglia_8Microglia
H3F3A.43	1.19283e-46	-0.848935	0.946	0.977	3.66687e-42	Microglia_8Microglia
BST2.15	2.19875e-46	0.617687	0.238	0.019	6.75917e-42	Microglia_8Microglia
MILR1.1	2.61625e-46	0.388881	0.119	0.003	8.0426e-42	Microglia_8Microglia
TUBB2A.50	2.61808e-46	-1.85459	0.244	0.774	8.04823e-42	Microglia_8Microglia
FERMT3.2	4.55563e-46	0.334135	0.113	0.003	1.40045e-41	Microglia_8Microglia
RIN3	4.81296e-46	0.325868	0.107	0.002	1.47955e-41	Microglia_8Microglia
PPT1.10	6.26959e-46	0.984125	0.548	0.147	1.92733e-41	Microglia_8Microglia
TGFB1.14	8.2196e-46	0.489659	0.19	0.011	2.52679e-41	Microglia_8Microglia
SLC40A1.14	1.04789e-45	0.819471	0.274	0.031	3.22132e-41	Microglia_8Microglia
ACTG1.34	1.48577e-45	-0.888673	0.917	0.982	4.5674e-41	Microglia_8Microglia
TLN1.16	1.85774e-45	0.914303	0.387	0.077	5.71088e-41	Microglia_8Microglia
MITF.1	4.13705e-45	0.396919	0.143	0.006	1.27177e-40	Microglia_8Microglia
EIF1.18	4.76863e-45	0.642622	0.994	0.946	1.46592e-40	Microglia_8Microglia
PPP1R15A.22	4.87149e-45	1.1508	0.72	0.275	1.49754e-40	Microglia_8Microglia
RAC1.36	5.51155e-45	0.892955	0.935	0.599	1.69431e-40	Microglia_8Microglia
CCND1.21	6.10568e-45	0.642263	0.232	0.024	1.87695e-40	Microglia_8Microglia
P2RX4.8	9.58553e-45	0.663805	0.256	0.026	2.94669e-40	Microglia_8Microglia
SP100.12	1.15604e-44	0.48362	0.173	0.007	3.55379e-40	Microglia_8Microglia
DUSP6.14	1.21337e-44	0.753553	0.321	0.048	3.73001e-40	Microglia_8Microglia
C12orf75.23	1.34913e-44	0.98693	0.464	0.112	4.14735e-40	Microglia_8Microglia
EGR3.6	3.78811e-44	0.751283	0.274	0.028	1.1645e-39	Microglia_8Microglia
TNFAIP8L2.1	4.05361e-44	0.350033	0.119	0.002	1.24612e-39	Microglia_8Microglia
STXBP2.3	4.25371e-44	0.469109	0.155	0.007	1.30763e-39	Microglia_8Microglia
NR4A2.10	4.67752e-44	0.800625	0.363	0.058	1.43792e-39	Microglia_8Microglia
TRIB1.6	4.76876e-44	0.735551	0.28	0.03	1.46596e-39	Microglia_8Microglia
PSAP.20	5.98051e-44	1.05835	0.845	0.397	1.83847e-39	Microglia_8Microglia
ADRB2.2	6.15598e-44	0.548589	0.173	0.008	1.89241e-39	Microglia_8Microglia
GNG7.11	6.77524e-44	0.679641	0.321	0.044	2.08278e-39	Microglia_8Microglia
XBP1.15	6.89322e-44	1.01158	0.446	0.103	2.11905e-39	Microglia_8Microglia
CASP1.3	8.28698e-44	0.437385	0.161	0.01	2.5475e-39	Microglia_8Microglia
TNFRSF14.8	9.88689e-44	0.451768	0.143	0.006	3.03933e-39	Microglia_8Microglia
DKK2	1.09826e-43	0.376316	0.113	0.002	3.37616e-39	Microglia_8Microglia
STX11.1	1.67524e-43	0.320935	0.107	0.001	5.14985e-39	Microglia_8Microglia
RHBDF2.2	1.75213e-43	0.417949	0.131	0.003	5.38622e-39	Microglia_8Microglia
LILRB1.1	1.90634e-43	0.381462	0.107	0.001	5.86028e-39	Microglia_8Microglia
TLR10.2	2.01175e-43	0.356498	0.107	0.002	6.18432e-39	Microglia_8Microglia
AP005530.2.2	2.28731e-43	0.293781	0.101	0.002	7.03141e-39	Microglia_8Microglia
TNFSF13B	2.36405e-43	0.328636	0.107	0.002	7.26732e-39	Microglia_8Microglia
ITGAM.1	2.42063e-43	0.276675	0.101	0.001	7.44125e-39	Microglia_8Microglia
UNC93B1	8.859e-43	0.355086	0.137	0.005	2.72335e-38	Microglia_8Microglia
OAS1.2	1.10211e-42	0.384624	0.125	0.002	3.388e-38	Microglia_8Microglia
CYFIP1.8	1.43257e-41	0.842776	0.429	0.09	4.40387e-37	Microglia_8Microglia
SLC2A5	1.53146e-41	0.352492	0.113	0.002	4.70785e-37	Microglia_8Microglia
ENPP2.2	1.53509e-41	0.534655	0.167	0.009	4.71902e-37	Microglia_8Microglia
FOS.51	1.73575e-41	1.15751	0.976	0.585	5.33588e-37	Microglia_8Microglia
HN1.51	3.61752e-41	-1.161	0.56	0.867	1.11206e-36	Microglia_8Microglia
LRMP.2	4.30746e-41	0.349224	0.107	0.002	1.32416e-36	Microglia_8Microglia
BMP2K.12	5.81606e-41	0.719926	0.268	0.037	1.78792e-36	Microglia_8Microglia
BLNK.2	7.72313e-41	0.384063	0.101	0.001	2.37417e-36	Microglia_8Microglia
CD33.2	8.51665e-41	0.301715	0.095	0.002	2.6181e-36	Microglia_8Microglia
GNA15	8.61339e-41	0.307144	0.095	0.001	2.64784e-36	Microglia_8Microglia
IL16.1	8.61339e-41	0.285475	0.095	0.002	2.64784e-36	Microglia_8Microglia
HLA-C.34	9.55222e-41	0.965829	0.488	0.117	2.93645e-36	Microglia_8Microglia
IL3RA.13	1.18581e-40	0.494508	0.149	0.007	3.64531e-36	Microglia_8Microglia
SQSTM1.19	1.91833e-40	1.02781	0.542	0.168	5.89714e-36	Microglia_8Microglia
NNAT.47	2.06181e-40	-1.36689	0.542	0.872	6.3382e-36	Microglia_8Microglia
TRIM38.11	3.34491e-40	0.361995	0.119	0.004	1.02826e-35	Microglia_8Microglia
SOX4.48	3.63338e-40	-1.55596	0.542	0.905	1.11694e-35	Microglia_8Microglia
NAGA.4	4.07465e-40	0.496796	0.196	0.02	1.25259e-35	Microglia_8Microglia
CD302.10	5.64123e-40	0.545867	0.185	0.014	1.73417e-35	Microglia_8Microglia
CMTM6.17	6.31103e-40	0.826335	0.476	0.122	1.94007e-35	Microglia_8Microglia
TLR1.3	1.0779e-39	0.43803	0.137	0.005	3.31359e-35	Microglia_8Microglia
HSD17B14.8	1.21754e-39	0.556723	0.208	0.024	3.74283e-35	Microglia_8Microglia
STMN2.61	1.30306e-39	-1.73733	0.524	0.839	4.00575e-35	Microglia_8Microglia
AP1B1.4	2.27449e-39	0.796838	0.321	0.056	6.99202e-35	Microglia_8Microglia
FOSB.44	3.05604e-39	1.15526	0.53	0.154	9.39456e-35	Microglia_8Microglia
HBEGF.10	3.3121e-39	0.752251	0.268	0.034	1.01817e-34	Microglia_8Microglia
RGS19.4	3.6699e-39	0.511333	0.22	0.025	1.12816e-34	Microglia_8Microglia
ATP6V0E1.30	4.14351e-39	1.0339	0.649	0.272	1.27376e-34	Microglia_8Microglia
SKAP2.4	4.15181e-39	0.472465	0.202	0.022	1.27631e-34	Microglia_8Microglia
PLSCR1.20	6.52395e-39	0.633805	0.238	0.028	2.00553e-34	Microglia_8Microglia
LHFPL2.13	1.4285e-38	0.46742	0.167	0.016	4.39137e-34	Microglia_8Microglia
ABI3.7	1.57653e-38	0.415584	0.119	0.003	4.84641e-34	Microglia_8Microglia
TRPM2.1	1.64314e-38	0.312759	0.101	0.002	5.05119e-34	Microglia_8Microglia
PLA2G15.1	1.68524e-38	0.568459	0.238	0.028	5.1806e-34	Microglia_8Microglia
TMC8.1	2.75165e-38	0.273949	0.095	0.002	8.45884e-34	Microglia_8Microglia
ACSM5	2.99571e-38	0.260072	0.095	0.001	9.20913e-34	Microglia_8Microglia
RASAL3	3.09269e-38	0.301839	0.095	0.001	9.50723e-34	Microglia_8Microglia
TMEM156.1	3.1257e-38	0.300823	0.095	0.002	9.60871e-34	Microglia_8Microglia
ATP8B4.2	3.65136e-38	0.310847	0.089	0.001	1.12246e-33	Microglia_8Microglia
LINC01480.1	4.22591e-38	0.324215	0.089	0.001	1.29909e-33	Microglia_8Microglia
PAFAH1B3.38	4.40222e-38	-1.19163	0.292	0.755	1.35329e-33	Microglia_8Microglia
YWHAE.27	5.18244e-38	-0.922834	0.613	0.899	1.59313e-33	Microglia_8Microglia
SOCS6.2	7.6073e-38	0.842809	0.339	0.061	2.33856e-33	Microglia_8Microglia
BLVRB.11	8.93487e-38	0.838402	0.417	0.093	2.74667e-33	Microglia_8Microglia
REL.4	9.06846e-38	0.836617	0.321	0.066	2.78774e-33	Microglia_8Microglia
MLLT11.62	9.71852e-38	-1.28284	0.429	0.809	2.98757e-33	Microglia_8Microglia
NR4A1.22	1.09419e-37	0.887004	0.345	0.059	3.36365e-33	Microglia_8Microglia
EGR1.50	1.33086e-37	0.802292	0.762	0.292	4.09119e-33	Microglia_8Microglia
RNF213.14	1.42848e-37	0.705413	0.31	0.048	4.3913e-33	Microglia_8Microglia
RAB31.16	1.86795e-37	0.642604	0.351	0.072	5.74227e-33	Microglia_8Microglia
CTSZ.8	1.98156e-37	0.61904	0.22	0.027	6.09151e-33	Microglia_8Microglia
THEMIS2.1	2.12855e-37	0.34556	0.131	0.007	6.54337e-33	Microglia_8Microglia
MCL1.32	2.60173e-37	0.880105	0.619	0.218	7.99796e-33	Microglia_8Microglia
B4GALT1.4	3.78626e-37	0.525357	0.155	0.011	1.16393e-32	Microglia_8Microglia
CCNL1.26	5.82498e-37	0.939392	0.714	0.287	1.79066e-32	Microglia_8Microglia
SFMBT2.2	5.89147e-37	0.726379	0.19	0.017	1.8111e-32	Microglia_8Microglia
PNRC1.30	6.02765e-37	0.884582	0.738	0.342	1.85296e-32	Microglia_8Microglia
APOBEC3C.3	8.0168e-37	0.325574	0.119	0.003	2.46444e-32	Microglia_8Microglia
BEX1.43	1.52686e-36	-1.23991	0.232	0.705	4.69372e-32	Microglia_8Microglia
KLHL6	1.61589e-36	0.288426	0.101	0.002	4.96742e-32	Microglia_8Microglia
CD99.52	2.1919e-36	0.770413	0.56	0.178	6.73812e-32	Microglia_8Microglia
PRDX2.18	2.52443e-36	-0.95247	0.429	0.839	7.76036e-32	Microglia_8Microglia
SQRDL.1	3.37581e-36	0.31406	0.113	0.003	1.03776e-31	Microglia_8Microglia
HNRNPA1.49	3.59313e-36	-0.892033	0.863	0.947	1.10456e-31	Microglia_8Microglia
MARCKSL1.53	4.12665e-36	-1.42191	0.488	0.832	1.26857e-31	Microglia_8Microglia
MAFF.20	4.5727e-36	0.81195	0.339	0.071	1.40569e-31	Microglia_8Microglia
LRRK1.2	6.14765e-36	0.302334	0.095	0.002	1.88985e-31	Microglia_8Microglia
TLR5	6.46314e-36	0.271765	0.095	0.002	1.98683e-31	Microglia_8Microglia
NABP1.1	7.10593e-36	0.582995	0.196	0.017	2.18443e-31	Microglia_8Microglia
VAV1	1.16e-35	0.288393	0.089	0.001	3.56596e-31	Microglia_8Microglia
MAP2.33	1.22082e-35	-1.25676	0.167	0.68	3.75292e-31	Microglia_8Microglia
PLD1.1	1.24877e-35	0.29958	0.089	0.003	3.83883e-31	Microglia_8Microglia
WDFY4	1.52069e-35	0.257799	0.083	0.001	4.67475e-31	Microglia_8Microglia
SASH3.1	1.71984e-35	0.259139	0.083	0.001	5.28696e-31	Microglia_8Microglia
SCIMP.1	1.77756e-35	0.33239	0.119	0.006	5.46438e-31	Microglia_8Microglia
CYSLTR1.6	2.50982e-35	0.300953	0.107	0.003	7.71544e-31	Microglia_8Microglia
YWHAQ.23	2.81915e-35	-1.10015	0.381	0.791	8.66635e-31	Microglia_8Microglia
CLIC1.52	3.61454e-35	0.819044	0.571	0.189	1.11115e-30	Microglia_8Microglia
SCPEP1.9	4.43833e-35	0.389434	0.149	0.013	1.36439e-30	Microglia_8Microglia
C1orf162.1	5.23214e-35	0.389892	0.125	0.005	1.60841e-30	Microglia_8Microglia
RTN1.59	6.92355e-35	-1.46971	0.327	0.746	2.12837e-30	Microglia_8Microglia
GLUL.18	7.6928e-35	1.01794	0.655	0.297	2.36485e-30	Microglia_8Microglia
UCHL1.53	9.79921e-35	-1.52114	0.185	0.66	3.01238e-30	Microglia_8Microglia
FABP7.54	9.98007e-35	-1.98011	0.333	0.72	3.06797e-30	Microglia_8Microglia
NCF1	1.49481e-34	0.341626	0.101	0.002	4.59518e-30	Microglia_8Microglia
SUMO2.23	3.38008e-34	-0.762871	0.726	0.914	1.03907e-29	Microglia_8Microglia
IFITM2.17	3.38524e-34	0.395924	0.155	0.014	1.04066e-29	Microglia_8Microglia
TMEM144.3	4.0495e-34	0.327343	0.119	0.005	1.24486e-29	Microglia_8Microglia
SOX11.55	4.32233e-34	-1.21092	0.315	0.762	1.32873e-29	Microglia_8Microglia
BNC2.2	6.41104e-34	0.267483	0.095	0.001	1.97082e-29	Microglia_8Microglia
CD24.56	6.58394e-34	-1.24607	0.244	0.724	2.02397e-29	Microglia_8Microglia
LTBR.13	7.33833e-34	0.359309	0.125	0.008	2.25588e-29	Microglia_8Microglia
ANKH.6	7.9537e-34	0.716799	0.327	0.068	2.44505e-29	Microglia_8Microglia
SMAP2.3	8.96199e-34	0.840997	0.363	0.076	2.75501e-29	Microglia_8Microglia
CHCHD10.29	1.14708e-33	0.730382	0.399	0.105	3.52624e-29	Microglia_8Microglia
MGAT4A.5	1.21714e-33	0.6028	0.244	0.03	3.7416e-29	Microglia_8Microglia
ASCL2	1.22012e-33	0.341527	0.107	0.003	3.75078e-29	Microglia_8Microglia
DENND3.6	1.48899e-33	0.402878	0.161	0.013	4.5773e-29	Microglia_8Microglia
MYL12A.25	2.90516e-33	0.825217	0.536	0.173	8.93074e-29	Microglia_8Microglia
ZFHX3.10	3.9868e-33	0.770454	0.375	0.078	1.22558e-28	Microglia_8Microglia
HEXB.9	4.08983e-33	0.624327	0.232	0.033	1.25725e-28	Microglia_8Microglia
ARHGAP9	4.29356e-33	0.255721	0.083	0.001	1.31988e-28	Microglia_8Microglia
NBL1.13	5.2453e-33	0.775878	0.31	0.059	1.61246e-28	Microglia_8Microglia
GAS6.10	7.65711e-33	0.834242	0.333	0.07	2.35387e-28	Microglia_8Microglia
MPP1.9	7.76767e-33	0.616555	0.262	0.038	2.38786e-28	Microglia_8Microglia
CSRNP1.15	9.24979e-33	0.530249	0.208	0.032	2.84348e-28	Microglia_8Microglia
OGFRL1.5	1.07538e-32	0.779967	0.298	0.052	3.30581e-28	Microglia_8Microglia
GM2A.4	1.5528e-32	0.377581	0.131	0.01	4.77345e-28	Microglia_8Microglia
DDIT3.18	1.88727e-32	0.7868	0.405	0.111	5.80165e-28	Microglia_8Microglia
RPS26.36	1.97526e-32	-1.0739	0.571	0.856	6.07213e-28	Microglia_8Microglia
SDCCAG8.5	2.14601e-32	0.900361	0.542	0.184	6.59705e-28	Microglia_8Microglia
ARHGAP4.3	3.52783e-32	0.35804	0.107	0.007	1.08449e-27	Microglia_8Microglia
PLAU.5	4.06435e-32	0.280303	0.095	0.004	1.24942e-27	Microglia_8Microglia
ARID5A.11	6.07339e-32	0.569838	0.208	0.03	1.86702e-27	Microglia_8Microglia
LIMS1.18	8.42222e-32	0.778984	0.369	0.093	2.58907e-27	Microglia_8Microglia
MT-ND2.39	1.22684e-31	0.528456	1	0.888	3.77144e-27	Microglia_8Microglia
NFATC2.3	1.30056e-31	0.378834	0.119	0.005	3.99806e-27	Microglia_8Microglia
FES.4	1.45068e-31	0.38032	0.125	0.007	4.45954e-27	Microglia_8Microglia
SRP9.10	1.6288e-31	-1.02246	0.28	0.711	5.00709e-27	Microglia_8Microglia
SERPINB6.25	1.85572e-31	0.721559	0.375	0.086	5.70466e-27	Microglia_8Microglia
PTMA.43	2.72505e-31	-0.632513	0.976	0.99	8.37708e-27	Microglia_8Microglia
ID2.33	5.8968e-31	0.915725	0.762	0.387	1.81273e-26	Microglia_8Microglia
DPP7.14	1.0018e-30	0.716021	0.405	0.105	3.07964e-26	Microglia_8Microglia
DHRS3.11	1.33066e-30	0.548752	0.202	0.026	4.09058e-26	Microglia_8Microglia
ELK3.13	1.44791e-30	0.415128	0.125	0.012	4.45102e-26	Microglia_8Microglia
RPL6.28	1.49747e-30	-0.509366	0.988	0.99	4.60336e-26	Microglia_8Microglia
RP11-552D4.1.4	2.07656e-30	0.311501	0.095	0.003	6.38355e-26	Microglia_8Microglia
HIF1A.4	2.52437e-30	0.939609	0.56	0.226	7.76018e-26	Microglia_8Microglia
MS4A6A.1	3.01616e-30	0.262856	0.071	0.001	9.27197e-26	Microglia_8Microglia
TMSB10.53	3.19813e-30	-0.7406	0.97	0.985	9.83138e-26	Microglia_8Microglia
GLRX.9	7.26651e-30	0.688727	0.399	0.109	2.2338e-25	Microglia_8Microglia
RPS20.46	9.28568e-30	0.57147	0.976	0.848	2.85451e-25	Microglia_8Microglia
ENG.14	1.466e-29	0.381544	0.131	0.011	4.50664e-25	Microglia_8Microglia
RASGRP3.12	1.61035e-29	0.324045	0.131	0.008	4.95039e-25	Microglia_8Microglia
SOD2.11	1.94254e-29	1.03805	0.387	0.101	5.97155e-25	Microglia_8Microglia
TSC22D1.39	3.52565e-29	-1.13682	0.274	0.686	1.08382e-24	Microglia_8Microglia
CRMP1.55	3.98972e-29	-1.31173	0.095	0.577	1.22648e-24	Microglia_8Microglia
TTC3.34	4.31151e-29	-0.927	0.464	0.793	1.3254e-24	Microglia_8Microglia
LGALS9.4	5.47559e-29	0.29938	0.095	0.005	1.68325e-24	Microglia_8Microglia
RAP1A.8	5.52023e-29	0.677922	0.429	0.133	1.69697e-24	Microglia_8Microglia
CLEC4A	6.25053e-29	0.252107	0.083	0.003	1.92148e-24	Microglia_8Microglia
S100A4.3	7.95943e-29	0.403687	0.095	0.003	2.44681e-24	Microglia_8Microglia
HMGB1.57	1.34604e-28	-0.773792	0.875	0.948	4.13785e-24	Microglia_8Microglia
MAP3K5.3	2.03622e-28	0.328158	0.107	0.009	6.25955e-24	Microglia_8Microglia
FLI1.10	2.35082e-28	0.299425	0.107	0.006	7.22665e-24	Microglia_8Microglia
GIMAP2.1	2.36969e-28	0.253767	0.077	0.002	7.28466e-24	Microglia_8Microglia
RGCC.34	3.6953e-28	0.885298	0.31	0.062	1.13597e-23	Microglia_8Microglia
KLF4.19	4.04445e-28	0.738507	0.238	0.038	1.2433e-23	Microglia_8Microglia
PTPRE.14	7.27073e-28	0.667696	0.31	0.069	2.23509e-23	Microglia_8Microglia
PLTP.26	7.9684e-28	0.69017	0.321	0.078	2.44957e-23	Microglia_8Microglia
TNFRSF1A.12	8.16927e-28	0.627665	0.25	0.044	2.51132e-23	Microglia_8Microglia
USP53.10	8.67858e-28	0.560933	0.202	0.028	2.66788e-23	Microglia_8Microglia
TMSB15A.45	1.00632e-27	-1.17603	0.137	0.59	3.09352e-23	Microglia_8Microglia
DYNLL1.30	1.13046e-27	-0.822596	0.708	0.891	3.47515e-23	Microglia_8Microglia
SLC37A2	1.52391e-27	0.313177	0.095	0.004	4.68466e-23	Microglia_8Microglia
CTSA.12	1.69768e-27	0.539243	0.25	0.051	5.21884e-23	Microglia_8Microglia
SH2B3.8	1.82655e-27	0.351704	0.119	0.008	5.61501e-23	Microglia_8Microglia
ERH.27	2.12846e-27	-0.879214	0.363	0.733	6.54311e-23	Microglia_8Microglia
RENBP.3	2.13245e-27	0.338112	0.137	0.008	6.55538e-23	Microglia_8Microglia
PLD3.16	2.67685e-27	0.8267	0.619	0.289	8.22892e-23	Microglia_8Microglia
BASP1.54	3.03994e-27	-1.41927	0.363	0.693	9.34509e-23	Microglia_8Microglia
ARPC3.12	5.20827e-27	0.668652	0.839	0.545	1.60107e-22	Microglia_8Microglia
LGALS1.56	8.90471e-27	0.847508	0.565	0.218	2.7374e-22	Microglia_8Microglia
NDUFC2.24	1.40886e-26	-1.05061	0.119	0.554	4.33097e-22	Microglia_8Microglia
ABCA1.15	3.50045e-26	0.523646	0.232	0.046	1.07607e-21	Microglia_8Microglia
PLA2G16.24	3.50692e-26	0.494369	0.22	0.036	1.07806e-21	Microglia_8Microglia
OAZ1.19	3.94212e-26	0.618432	0.875	0.703	1.21185e-21	Microglia_8Microglia
PEBP1.33	3.97555e-26	-0.78607	0.631	0.84	1.22212e-21	Microglia_8Microglia
KIAA0226L	1.00499e-25	0.316028	0.083	0.004	3.08944e-21	Microglia_8Microglia
CCDC151.1	1.06433e-25	0.251353	0.083	0.006	3.27187e-21	Microglia_8Microglia
ADAM9.9	1.1945e-25	0.5656	0.256	0.054	3.672e-21	Microglia_8Microglia
IL17RA.2	1.2148e-25	0.332703	0.119	0.007	3.73441e-21	Microglia_8Microglia
RTN3.24	1.46417e-25	-0.994542	0.298	0.681	4.50101e-21	Microglia_8Microglia
H2AFJ.17	1.69109e-25	0.518585	0.214	0.039	5.19857e-21	Microglia_8Microglia
ZNF428.34	1.76702e-25	-1.02156	0.327	0.712	5.432e-21	Microglia_8Microglia
GAP43.50	2.22074e-25	-1.57374	0.167	0.582	6.82677e-21	Microglia_8Microglia
FEZ1.36	2.46814e-25	-1.09061	0.155	0.594	7.58731e-21	Microglia_8Microglia
FUOM.3	2.9814e-25	0.561249	0.208	0.034	9.16511e-21	Microglia_8Microglia
WIPI1.11	3.11921e-25	0.302238	0.107	0.013	9.58878e-21	Microglia_8Microglia
CSTB.18	3.15443e-25	0.811129	0.679	0.367	9.69702e-21	Microglia_8Microglia
NRXN1.44	3.36652e-25	-1.1719	0.179	0.594	1.0349e-20	Microglia_8Microglia
RBMS1.15	3.73336e-25	0.370425	0.131	0.015	1.14767e-20	Microglia_8Microglia
ANXA11.8	5.23577e-25	0.407153	0.179	0.021	1.60953e-20	Microglia_8Microglia
AAED1	5.45597e-25	0.448608	0.179	0.024	1.67722e-20	Microglia_8Microglia
LDHB.35	9.02202e-25	-0.848047	0.464	0.756	2.77346e-20	Microglia_8Microglia
RNF149.2	9.0427e-25	0.586408	0.256	0.051	2.77982e-20	Microglia_8Microglia
STMN4.47	9.938e-25	-1.34885	0.149	0.554	3.05504e-20	Microglia_8Microglia
PLEKHO2.1	1.49215e-24	0.323102	0.113	0.009	4.58702e-20	Microglia_8Microglia
NR4A3.6	2.00159e-24	0.440525	0.131	0.016	6.1531e-20	Microglia_8Microglia
RASSF4.7	2.48483e-24	0.495587	0.226	0.041	7.63861e-20	Microglia_8Microglia
REEP4.4	2.79716e-24	0.41764	0.143	0.015	8.59875e-20	Microglia_8Microglia
ABCG1.4	3.60928e-24	0.443587	0.173	0.028	1.10953e-19	Microglia_8Microglia
DCX.60	4.27405e-24	-1.08957	0.274	0.65	1.31389e-19	Microglia_8Microglia
ARRB2.3	5.01886e-24	0.654129	0.369	0.111	1.54285e-19	Microglia_8Microglia
PPA1.23	5.85638e-24	-0.979339	0.179	0.566	1.80031e-19	Microglia_8Microglia
TNFAIP3.5	6.5479e-24	0.258018	0.089	0.007	2.01289e-19	Microglia_8Microglia
TNFRSF12A.3	7.21725e-24	0.33733	0.125	0.018	2.21865e-19	Microglia_8Microglia
DPYSL3.37	7.47443e-24	-1.11009	0.119	0.529	2.29771e-19	Microglia_8Microglia
TBC1D4.6	9.72144e-24	0.435603	0.149	0.02	2.98847e-19	Microglia_8Microglia
CSRP2.43	1.0133e-23	-1.61368	0.077	0.478	3.11499e-19	Microglia_8Microglia
RNF135.3	1.04036e-23	0.323726	0.131	0.013	3.19818e-19	Microglia_8Microglia
DOCK4.6	1.09181e-23	0.526027	0.256	0.066	3.35635e-19	Microglia_8Microglia
SKP1.18	1.13998e-23	-0.666566	0.673	0.886	3.5044e-19	Microglia_8Microglia
CREM.11	1.21699e-23	0.742918	0.333	0.091	3.74114e-19	Microglia_8Microglia
PLXND1.11	2.04278e-23	0.305455	0.107	0.011	6.2797e-19	Microglia_8Microglia
NREP.38	2.11757e-23	-0.979689	0.292	0.663	6.50961e-19	Microglia_8Microglia
FMNL1.1	2.12901e-23	0.428837	0.167	0.025	6.54479e-19	Microglia_8Microglia
SIDT1.8	2.20971e-23	0.288674	0.077	0.003	6.79288e-19	Microglia_8Microglia
BEX2.39	2.85894e-23	-1.07232	0.089	0.473	8.78868e-19	Microglia_8Microglia
ATF3.25	3.70439e-23	0.646043	0.268	0.067	1.13877e-18	Microglia_8Microglia
HLA-A.34	4.86343e-23	0.688375	0.542	0.223	1.49507e-18	Microglia_8Microglia
SWAP70.9	4.87073e-23	0.557101	0.22	0.047	1.49731e-18	Microglia_8Microglia
IPCEF1.2	5.46791e-23	0.413613	0.149	0.015	1.68089e-18	Microglia_8Microglia
C1orf61.45	7.48202e-23	-1.08476	0.446	0.78	2.30005e-18	Microglia_8Microglia
TCF4.33	7.61669e-23	-1.01744	0.333	0.699	2.34145e-18	Microglia_8Microglia
NSG1.49	1.09159e-22	-1.16808	0.083	0.467	3.35565e-18	Microglia_8Microglia
NFIB.25	1.34086e-22	-1.09457	0.214	0.619	4.12193e-18	Microglia_8Microglia
SERTAD1.20	1.51068e-22	0.430929	0.22	0.048	4.64398e-18	Microglia_8Microglia
HLA-DPA1.2	1.79525e-22	0.280302	0.054	0.002	5.51877e-18	Microglia_8Microglia
RP11-386I14.4.10	1.84935e-22	0.593503	0.155	0.018	5.68507e-18	Microglia_8Microglia
LINC00461.34	1.95319e-22	-1.07286	0.125	0.528	6.0043e-18	Microglia_8Microglia
SIRPA.11	2.16129e-22	0.365819	0.155	0.023	6.64402e-18	Microglia_8Microglia
DSTN.40	3.16367e-22	-0.85651	0.333	0.671	9.72545e-18	Microglia_8Microglia
RGS2.13	3.2165e-22	0.945792	0.363	0.116	9.88785e-18	Microglia_8Microglia
CAST.16	3.42888e-22	0.520613	0.256	0.062	1.05407e-17	Microglia_8Microglia
DOCK10.10	6.34703e-22	0.46879	0.143	0.016	1.95114e-17	Microglia_8Microglia
CIRBP.23	1.29677e-21	-0.586974	0.702	0.88	3.98639e-17	Microglia_8Microglia
LITAF.28	1.65451e-21	0.715293	0.411	0.133	5.08614e-17	Microglia_8Microglia
DYNLT1.12	1.7162e-21	-0.846412	0.286	0.631	5.27578e-17	Microglia_8Microglia
FXYD6.18	2.26946e-21	-0.881628	0.22	0.604	6.97654e-17	Microglia_8Microglia
NAIP.1	2.35074e-21	0.62403	0.274	0.069	7.22642e-17	Microglia_8Microglia
GNG5.51	2.75589e-21	0.640082	0.571	0.267	8.47189e-17	Microglia_8Microglia
PTPRZ1.49	2.78882e-21	-1.66226	0.149	0.507	8.57311e-17	Microglia_8Microglia
H2AFZ.43	2.8886e-21	-1.00326	0.476	0.774	8.87985e-17	Microglia_8Microglia
AKAP13.16	3.46307e-21	0.698064	0.381	0.14	1.06458e-16	Microglia_8Microglia
HLA-DRA.5	3.79394e-21	0.476152	0.095	0.007	1.1663e-16	Microglia_8Microglia
FOXG1.36	5.1219e-21	-1.01164	0.101	0.476	1.57452e-16	Microglia_8Microglia
RRBP1.18	6.45113e-21	0.441525	0.196	0.041	1.98314e-16	Microglia_8Microglia
SLC43A2.8	8.50298e-21	0.490863	0.208	0.047	2.6139e-16	Microglia_8Microglia
MT-ND3.42	1.12945e-20	0.344739	0.994	0.903	3.47203e-16	Microglia_8Microglia
HRH1.1	1.12981e-20	0.295821	0.101	0.007	3.47314e-16	Microglia_8Microglia
SCG5.47	1.2345e-20	-1.07091	0.06	0.422	3.79498e-16	Microglia_8Microglia
TACC1.17	1.92139e-20	0.567735	0.25	0.072	5.90655e-16	Microglia_8Microglia
MBP.5	2.18503e-20	0.28249	0.167	0.033	6.717e-16	Microglia_8Microglia
SERPINB9.8	2.3246e-20	0.357611	0.095	0.008	7.14605e-16	Microglia_8Microglia
BAG3.12	3.19536e-20	0.472849	0.137	0.017	9.82287e-16	Microglia_8Microglia
MTUS1.23	4.02035e-20	0.528398	0.333	0.112	1.2359e-15	Microglia_8Microglia
CNN3.35	4.17349e-20	-1.12305	0.107	0.464	1.28297e-15	Microglia_8Microglia
LPIN2.3	4.37327e-20	0.583649	0.286	0.092	1.34439e-15	Microglia_8Microglia
RBFOX2.42	5.1093e-20	-0.955926	0.095	0.457	1.57065e-15	Microglia_8Microglia
EID1.14	5.46684e-20	-0.687982	0.423	0.737	1.68056e-15	Microglia_8Microglia
SNRPN.19	6.91218e-20	-0.941198	0.125	0.496	2.12487e-15	Microglia_8Microglia
PIK3IP1.2	6.99673e-20	0.43053	0.185	0.036	2.15086e-15	Microglia_8Microglia
GSTA4.20	8.21823e-20	-0.870879	0.107	0.485	2.52636e-15	Microglia_8Microglia
MEF2A.6	9.63428e-20	0.661736	0.369	0.121	2.96167e-15	Microglia_8Microglia
SLC7A8.9	1.89445e-19	0.282495	0.095	0.008	5.82374e-15	Microglia_8Microglia
PRR13.8	2.04016e-19	0.552767	0.298	0.088	6.27165e-15	Microglia_8Microglia
FNBP1L.35	2.14575e-19	-0.940982	0.113	0.479	6.59624e-15	Microglia_8Microglia
PBX1.22	4.21428e-19	-0.934466	0.143	0.517	1.29551e-14	Microglia_8Microglia
MEIS2.41	6.59343e-19	-1.12686	0.161	0.507	2.02688e-14	Microglia_8Microglia
MAPT.45	6.62666e-19	-1.02685	0.101	0.454	2.0371e-14	Microglia_8Microglia
SYT1.53	6.86719e-19	-1.13995	0.155	0.509	2.11104e-14	Microglia_8Microglia
TBC1D12.3	7.12913e-19	0.491098	0.22	0.051	2.19156e-14	Microglia_8Microglia
SEPT7.21	8.3485e-19	-0.679735	0.56	0.806	2.56641e-14	Microglia_8Microglia
C1orf54.20	8.86266e-19	0.312037	0.131	0.019	2.72447e-14	Microglia_8Microglia
SMYD3.3	9.68295e-19	0.538938	0.274	0.082	2.97663e-14	Microglia_8Microglia
HSPA5.41	1.0514e-18	0.853297	0.685	0.405	3.23212e-14	Microglia_8Microglia
FRMD4A.14	1.13531e-18	0.657388	0.476	0.196	3.49007e-14	Microglia_8Microglia
HINT1.16	1.16783e-18	-0.572417	0.655	0.85	3.59002e-14	Microglia_8Microglia
PFN2.37	1.26373e-18	-1.06746	0.22	0.572	3.88482e-14	Microglia_8Microglia
ELL2.2	1.31498e-18	0.315362	0.119	0.017	4.04239e-14	Microglia_8Microglia
PTPN7.1	1.38738e-18	0.258101	0.077	0.006	4.26496e-14	Microglia_8Microglia
HSPA6.9	1.38971e-18	1.21521	0.143	0.02	4.27209e-14	Microglia_8Microglia
ELAVL3.31	1.58102e-18	-0.931026	0.101	0.462	4.86022e-14	Microglia_8Microglia
RHOB.42	2.05816e-18	1.06881	0.583	0.304	6.32699e-14	Microglia_8Microglia
ADPGK.1	2.05817e-18	0.49799	0.238	0.055	6.32703e-14	Microglia_8Microglia
NCAM1.35	2.066e-18	-0.9302	0.119	0.499	6.35108e-14	Microglia_8Microglia
EFHD2.15	2.09118e-18	0.376903	0.167	0.032	6.42848e-14	Microglia_8Microglia
NEUROD6.58	2.10728e-18	-1.4558	0.012	0.33	6.47799e-14	Microglia_8Microglia
HSPB1.41	2.10876e-18	1.01686	0.595	0.279	6.48253e-14	Microglia_8Microglia
HNRNPR.32	2.17409e-18	-0.806386	0.28	0.621	6.68337e-14	Microglia_8Microglia
RASGEF1B.3	2.33145e-18	0.460651	0.226	0.059	7.16712e-14	Microglia_8Microglia
EEF2.26	2.42069e-18	-0.607981	0.601	0.826	7.44145e-14	Microglia_8Microglia
LUC7L3.21	2.8128e-18	-0.798546	0.25	0.579	8.64681e-14	Microglia_8Microglia
MYO9B.1	2.96299e-18	0.548504	0.262	0.067	9.10854e-14	Microglia_8Microglia
NTM.38	3.07928e-18	-1.05538	0.048	0.376	9.46601e-14	Microglia_8Microglia
CKB.41	3.33206e-18	-0.923912	0.583	0.759	1.02431e-13	Microglia_8Microglia
CREB3L2.7	3.34152e-18	0.401257	0.143	0.018	1.02722e-13	Microglia_8Microglia
MGAT1.13	3.60288e-18	0.454802	0.202	0.042	1.10756e-13	Microglia_8Microglia
RPSA.29	3.62154e-18	-0.519535	0.875	0.931	1.1133e-13	Microglia_8Microglia
ATP6V1F.14	4.72597e-18	0.676743	0.732	0.529	1.45281e-13	Microglia_8Microglia
TBCB.30	5.75089e-18	-0.802264	0.298	0.625	1.76788e-13	Microglia_8Microglia
SORL1.2	5.83159e-18	0.593534	0.256	0.072	1.79269e-13	Microglia_8Microglia
TAGLN3.43	5.83875e-18	-0.947521	0.143	0.478	1.79489e-13	Microglia_8Microglia
SKIL.10	6.0125e-18	0.646483	0.429	0.178	1.8483e-13	Microglia_8Microglia
EGFL7.16	6.25795e-18	0.430158	0.167	0.031	1.92376e-13	Microglia_8Microglia
EPOR.3	7.02834e-18	0.284367	0.113	0.015	2.16058e-13	Microglia_8Microglia
CXADR.45	7.41519e-18	-1.0414	0.048	0.38	2.2795e-13	Microglia_8Microglia
QPRT.14	8.04541e-18	0.389683	0.185	0.043	2.47324e-13	Microglia_8Microglia
SCAMP2.12	8.43516e-18	0.554932	0.262	0.071	2.59305e-13	Microglia_8Microglia
VAMP2.40	1.07366e-17	-0.79527	0.375	0.653	3.30055e-13	Microglia_8Microglia
MT-ND1.49	1.16449e-17	0.318245	0.988	0.864	3.57977e-13	Microglia_8Microglia
GATM.41	1.17423e-17	0.423267	0.399	0.141	3.60971e-13	Microglia_8Microglia
CARHSP1.33	1.23632e-17	-0.904364	0.161	0.512	3.80057e-13	Microglia_8Microglia
P4HA1.11	1.55691e-17	0.57826	0.262	0.076	4.78609e-13	Microglia_8Microglia
MAN1A1.2	1.66027e-17	0.311265	0.095	0.01	5.10383e-13	Microglia_8Microglia
CXCR4.24	1.98943e-17	0.509516	0.399	0.148	6.11571e-13	Microglia_8Microglia
WASF2.20	2.56093e-17	0.583809	0.423	0.153	7.87256e-13	Microglia_8Microglia
SEPT11.27	2.99087e-17	-0.870682	0.185	0.519	9.19422e-13	Microglia_8Microglia
FMNL3.8	3.23693e-17	0.343073	0.137	0.022	9.95064e-13	Microglia_8Microglia
SQLE.21	3.24873e-17	-0.891146	0.107	0.442	9.98693e-13	Microglia_8Microglia
HDAC2.38	3.25457e-17	-0.861438	0.25	0.598	1.00049e-12	Microglia_8Microglia
RPS5.29	4.21764e-17	-0.419603	0.94	0.969	1.29654e-12	Microglia_8Microglia
TXN.29	4.78146e-17	-0.825305	0.345	0.651	1.46987e-12	Microglia_8Microglia
LINC00936.3	5.63285e-17	0.629768	0.179	0.036	1.73159e-12	Microglia_8Microglia
RPL36AL.9	5.83353e-17	0.518132	0.851	0.619	1.79329e-12	Microglia_8Microglia
RNF130.10	6.53232e-17	0.639783	0.423	0.173	2.0081e-12	Microglia_8Microglia
NFKBIZ.12	7.296e-17	0.395418	0.143	0.024	2.24286e-12	Microglia_8Microglia
ANK2.25	7.34164e-17	-0.868331	0.042	0.371	2.25689e-12	Microglia_8Microglia
ATG7.2	7.68874e-17	0.336619	0.143	0.025	2.3636e-12	Microglia_8Microglia
P2RX7.3	8.27402e-17	0.302279	0.101	0.011	2.54352e-12	Microglia_8Microglia
PHPT1.26	1.09487e-16	-0.72035	0.31	0.609	3.36574e-12	Microglia_8Microglia
MSMO1.37	1.19575e-16	-0.99031	0.071	0.409	3.67587e-12	Microglia_8Microglia
NFE2L2.26	1.21159e-16	0.6302	0.321	0.114	3.72456e-12	Microglia_8Microglia
PABPC1.21	1.35399e-16	0.832502	0.804	0.636	4.1623e-12	Microglia_8Microglia
RPS4X.23	1.37788e-16	-0.360737	0.976	0.99	4.23574e-12	Microglia_8Microglia
SERP1.10	1.49351e-16	0.534966	0.631	0.341	4.59119e-12	Microglia_8Microglia
PPM1M.1	1.62525e-16	0.259295	0.083	0.009	4.99619e-12	Microglia_8Microglia
PLK3.6	1.81546e-16	0.457791	0.208	0.049	5.58091e-12	Microglia_8Microglia
RNF13.14	2.22974e-16	0.546328	0.381	0.15	6.85444e-12	Microglia_8Microglia
DCTN3.22	2.31569e-16	-0.716102	0.286	0.583	7.11867e-12	Microglia_8Microglia
TMBIM1.6	2.33434e-16	0.317172	0.095	0.015	7.17599e-12	Microglia_8Microglia
PIH1D1.4	2.49709e-16	0.655019	0.464	0.212	7.67631e-12	Microglia_8Microglia
ST3GAL6.4	2.54026e-16	0.445889	0.19	0.039	7.809e-12	Microglia_8Microglia
CPE.46	2.73906e-16	-1.05113	0.113	0.435	8.42015e-12	Microglia_8Microglia
MYL6B.10	2.75978e-16	-0.700638	0.185	0.516	8.48383e-12	Microglia_8Microglia
SESN3.16	3.2333e-16	0.582256	0.375	0.135	9.93948e-12	Microglia_8Microglia
KIF5C.35	3.63349e-16	-0.8588	0.054	0.374	1.11697e-11	Microglia_8Microglia
SLC1A3.51	3.84821e-16	0.471346	0.429	0.17	1.18298e-11	Microglia_8Microglia
MDK.48	3.85921e-16	-1.00429	0.143	0.46	1.18636e-11	Microglia_8Microglia
PCSK1N.48	4.39446e-16	-1.17897	0.149	0.473	1.3509e-11	Microglia_8Microglia
ETS2.9	4.40952e-16	0.312284	0.113	0.017	1.35553e-11	Microglia_8Microglia
TMEM14A.28	4.47737e-16	-0.946115	0.06	0.376	1.37639e-11	Microglia_8Microglia
STK10.5	4.59262e-16	0.259467	0.113	0.013	1.41182e-11	Microglia_8Microglia
UBE2V2.12	4.96978e-16	-0.775649	0.161	0.486	1.52776e-11	Microglia_8Microglia
DDX5.21	5.03138e-16	0.487718	0.97	0.818	1.5467e-11	Microglia_8Microglia
STOM.17	5.28947e-16	0.382391	0.167	0.032	1.62604e-11	Microglia_8Microglia
TPM3.11	5.36901e-16	0.517641	0.631	0.364	1.65049e-11	Microglia_8Microglia
PEG10.22	5.602e-16	-0.977892	0.083	0.419	1.72211e-11	Microglia_8Microglia
HSP90B1.40	6.19708e-16	0.678482	0.673	0.423	1.90504e-11	Microglia_8Microglia
S100A13.38	6.58304e-16	0.455656	0.268	0.076	2.02369e-11	Microglia_8Microglia
DYNC1I2.32	7.80612e-16	-0.6826	0.345	0.661	2.39968e-11	Microglia_8Microglia
PROCR.11	8.11347e-16	0.256139	0.083	0.008	2.49416e-11	Microglia_8Microglia
HMGB3.39	8.6026e-16	-0.927921	0.089	0.419	2.64453e-11	Microglia_8Microglia
RP11-382A20.3.14	8.82971e-16	-0.722269	0.042	0.314	2.71434e-11	Microglia_8Microglia
DOK5.45	8.85049e-16	-1.09035	0.024	0.31	2.72073e-11	Microglia_8Microglia
PDIA3.33	9.89617e-16	0.572071	0.577	0.31	3.04218e-11	Microglia_8Microglia
UBE2F.4	1.0824e-15	0.453621	0.256	0.083	3.32739e-11	Microglia_8Microglia
C12orf57.13	1.14799e-15	-0.663412	0.381	0.667	3.52902e-11	Microglia_8Microglia
LAIR1.3	1.23638e-15	0.294157	0.095	0.012	3.80077e-11	Microglia_8Microglia
ATP5E.44	1.25952e-15	0.385077	0.952	0.878	3.87191e-11	Microglia_8Microglia
ATF5.1	1.33473e-15	0.440844	0.226	0.064	4.10308e-11	Microglia_8Microglia
RPAIN.21	1.54559e-15	-0.732996	0.202	0.528	4.7513e-11	Microglia_8Microglia
STK17B.1	1.68652e-15	0.271023	0.107	0.021	5.18454e-11	Microglia_8Microglia
ITPRIPL2.8	2.20844e-15	0.251215	0.077	0.008	6.78898e-11	Microglia_8Microglia
DPYSL2.35	2.24632e-15	-0.725122	0.268	0.573	6.90543e-11	Microglia_8Microglia
DDAH2.35	2.29511e-15	-0.720899	0.47	0.709	7.05541e-11	Microglia_8Microglia
LINC01551.38	2.53847e-15	-0.843447	0.024	0.312	7.80351e-11	Microglia_8Microglia
NAA20.5	3.02576e-15	0.626655	0.446	0.216	9.30149e-11	Microglia_8Microglia
NUPR1.12	3.25711e-15	0.252981	0.101	0.015	1.00127e-10	Microglia_8Microglia
ITM2C.50	3.36607e-15	0.514425	0.488	0.223	1.03476e-10	Microglia_8Microglia
OCIAD2.37	3.42271e-15	-0.835536	0.113	0.422	1.05217e-10	Microglia_8Microglia
IFNGR2.5	4.28049e-15	0.431346	0.286	0.106	1.31586e-10	Microglia_8Microglia
ACAT2.32	4.97135e-15	-0.887354	0.077	0.388	1.52824e-10	Microglia_8Microglia
HMGCS1.40	5.00518e-15	-0.960671	0.077	0.376	1.53864e-10	Microglia_8Microglia
NFIA.41	5.46194e-15	-0.907147	0.119	0.416	1.67906e-10	Microglia_8Microglia
NDUFA4.35	5.69157e-15	-0.564989	0.714	0.846	1.74965e-10	Microglia_8Microglia
SH3KBP1.5	8.02081e-15	0.484824	0.262	0.086	2.46568e-10	Microglia_8Microglia
TCEB2.26	8.18437e-15	-0.627037	0.494	0.73	2.51596e-10	Microglia_8Microglia
UQCRB.21	8.2183e-15	0.463927	0.899	0.735	2.52639e-10	Microglia_8Microglia
RPL31.37	8.41507e-15	0.361983	0.982	0.908	2.58688e-10	Microglia_8Microglia
MEG3.42	8.5143e-15	-1.25975	0.208	0.485	2.61738e-10	Microglia_8Microglia
ARL3.6	8.9706e-15	-0.689846	0.137	0.44	2.75765e-10	Microglia_8Microglia
SLC22A18.1	9.03083e-15	0.259507	0.077	0.005	2.77617e-10	Microglia_8Microglia
PALD1.15	9.3152e-15	0.270027	0.077	0.011	2.86358e-10	Microglia_8Microglia
TCEAL7.8	9.43417e-15	-0.788797	0.048	0.341	2.90016e-10	Microglia_8Microglia
SMPDL3A.3	9.44515e-15	0.496996	0.185	0.04	2.90353e-10	Microglia_8Microglia
TSC22D3.22	9.47302e-15	0.604582	0.327	0.124	2.9121e-10	Microglia_8Microglia
NEU1.6	9.65807e-15	0.495776	0.214	0.064	2.96899e-10	Microglia_8Microglia
WIPF1.5	1.04589e-14	0.28986	0.095	0.014	3.21516e-10	Microglia_8Microglia
KIF1A.26	1.18952e-14	-0.793659	0.06	0.352	3.65671e-10	Microglia_8Microglia
RUFY3.26	1.40587e-14	-0.788093	0.077	0.39	4.3218e-10	Microglia_8Microglia
SUSD6.7	1.47786e-14	0.308316	0.101	0.019	4.5431e-10	Microglia_8Microglia
RPL27A.44	1.47934e-14	0.33102	1	0.935	4.54763e-10	Microglia_8Microglia
VDAC3.19	1.5603e-14	-0.694521	0.22	0.529	4.79653e-10	Microglia_8Microglia
RPS10.29	1.59857e-14	-0.700429	0.524	0.711	4.91415e-10	Microglia_8Microglia
SNX5.14	1.6277e-14	0.455999	0.304	0.114	5.00371e-10	Microglia_8Microglia
ENC1.47	1.65681e-14	-1.02471	0.167	0.453	5.09319e-10	Microglia_8Microglia
STK4.1	1.67475e-14	0.444124	0.286	0.099	5.14836e-10	Microglia_8Microglia
SELT.10	1.8654e-14	0.486986	0.542	0.291	5.73443e-10	Microglia_8Microglia
CH17-373J23.1.9	1.93762e-14	0.512604	0.107	0.016	5.95645e-10	Microglia_8Microglia
EIF1B.33	2.24771e-14	-0.773556	0.405	0.679	6.90968e-10	Microglia_8Microglia
KLF10.10	2.84608e-14	0.468185	0.244	0.069	8.74913e-10	Microglia_8Microglia
SMCO4.13	2.99659e-14	0.363024	0.155	0.03	9.21181e-10	Microglia_8Microglia
RPL5.25	3.19534e-14	-0.394361	0.952	0.965	9.82281e-10	Microglia_8Microglia
HMP19.51	3.44498e-14	-0.942064	0.155	0.432	1.05902e-09	Microglia_8Microglia
AP1S1.11	4.11298e-14	-0.675667	0.095	0.379	1.26437e-09	Microglia_8Microglia
RPL37.29	4.15934e-14	0.315242	0.994	0.942	1.27862e-09	Microglia_8Microglia
PPDPF.20	4.19056e-14	-0.683394	0.452	0.691	1.28822e-09	Microglia_8Microglia
FHIT.1	4.36906e-14	0.383882	0.137	0.028	1.34309e-09	Microglia_8Microglia
CENPV.43	4.84326e-14	-0.816617	0.143	0.442	1.48887e-09	Microglia_8Microglia
VASP.11	4.84684e-14	0.311008	0.131	0.032	1.48997e-09	Microglia_8Microglia
MIS18BP1.32	5.32496e-14	0.470402	0.292	0.115	1.63695e-09	Microglia_8Microglia
IFRD1.13	5.49368e-14	0.671651	0.429	0.211	1.68881e-09	Microglia_8Microglia
CALM2.40	5.78868e-14	-0.628243	0.905	0.941	1.7795e-09	Microglia_8Microglia
GPM6B.37	6.1665e-14	-1.0315	0.196	0.5	1.89564e-09	Microglia_8Microglia
WDR91.1	6.60394e-14	0.365371	0.113	0.016	2.03012e-09	Microglia_8Microglia
ATP5O.23	6.89559e-14	-0.599852	0.446	0.686	2.11977e-09	Microglia_8Microglia
SRP14.14	7.68795e-14	-0.402373	0.839	0.939	2.36335e-09	Microglia_8Microglia
CCT7.7	7.91502e-14	-0.711894	0.125	0.42	2.43316e-09	Microglia_8Microglia
ATP6V0B.32	8.10965e-14	0.515533	0.738	0.507	2.49299e-09	Microglia_8Microglia
TRIM2.21	9.53779e-14	-0.74615	0.083	0.368	2.93201e-09	Microglia_8Microglia
RCN2.37	1.16676e-13	-0.801179	0.131	0.429	3.58675e-09	Microglia_8Microglia
MYH9.16	1.26039e-13	0.390356	0.155	0.037	3.87457e-09	Microglia_8Microglia
JAKMIP2.15	1.26248e-13	-0.679715	0.012	0.262	3.88097e-09	Microglia_8Microglia
IGFBP2.45	1.29229e-13	-0.941954	0.006	0.28	3.97263e-09	Microglia_8Microglia
DBN1.26	1.3641e-13	-0.790507	0.089	0.391	4.19339e-09	Microglia_8Microglia
SEPW1.34	1.45258e-13	-0.722058	0.339	0.624	4.46537e-09	Microglia_8Microglia
TOM1.2	1.45617e-13	0.301808	0.119	0.024	4.47642e-09	Microglia_8Microglia
SIPA1.9	1.56124e-13	0.255363	0.077	0.011	4.7994e-09	Microglia_8Microglia
LAMP1.24	1.61296e-13	0.441106	0.304	0.147	4.95841e-09	Microglia_8Microglia
KIF1B.19	1.66172e-13	-0.716347	0.101	0.396	5.10828e-09	Microglia_8Microglia
NRIP3.2	1.67571e-13	0.40431	0.143	0.03	5.1513e-09	Microglia_8Microglia
FAM96A.4	1.81168e-13	0.458837	0.333	0.127	5.56929e-09	Microglia_8Microglia
NINJ2.1	2.01106e-13	0.257454	0.06	0.004	6.18219e-09	Microglia_8Microglia
KIF21A.23	2.17103e-13	-0.695501	0.095	0.373	6.67396e-09	Microglia_8Microglia
HNRNPA2B1.27	2.18615e-13	-0.542613	0.696	0.844	6.72043e-09	Microglia_8Microglia
CCT3.7	2.21883e-13	-0.655201	0.226	0.501	6.8209e-09	Microglia_8Microglia
HSBP1.9	2.30902e-13	-0.613288	0.506	0.709	7.09816e-09	Microglia_8Microglia
PTN.60	2.51378e-13	-2.10255	0.161	0.445	7.72761e-09	Microglia_8Microglia
NDUFA11.22	2.56215e-13	-0.701097	0.202	0.471	7.87629e-09	Microglia_8Microglia
SCG3.40	2.73906e-13	-0.834908	0.113	0.399	8.42014e-09	Microglia_8Microglia
KIFAP3.23	2.81764e-13	-0.714445	0.036	0.315	8.66169e-09	Microglia_8Microglia
KIF3A.25	2.82803e-13	-0.740569	0.054	0.344	8.69364e-09	Microglia_8Microglia
CBX1.26	3.05223e-13	-0.651897	0.244	0.544	9.38285e-09	Microglia_8Microglia
FAM213A.36	3.24965e-13	-0.713429	0.125	0.408	9.98974e-09	Microglia_8Microglia
CDH2.10	3.46759e-13	-0.778873	0.071	0.355	1.06597e-08	Microglia_8Microglia
EIF4A2.39	3.57069e-13	-0.614158	0.589	0.779	1.09767e-08	Microglia_8Microglia
DIAPH2.4	3.99511e-13	0.404251	0.143	0.033	1.22814e-08	Microglia_8Microglia
RUNX1T1.45	4.00311e-13	-0.901562	0.024	0.284	1.2306e-08	Microglia_8Microglia
SRSF5.14	4.00741e-13	0.541423	0.768	0.561	1.23192e-08	Microglia_8Microglia
GABARAPL2.28	4.5067e-13	-0.564612	0.464	0.684	1.3854e-08	Microglia_8Microglia
PPP2R1A.12	4.64406e-13	-0.586498	0.143	0.416	1.42763e-08	Microglia_8Microglia
RPL4.35	4.67805e-13	-0.469827	0.851	0.912	1.43808e-08	Microglia_8Microglia
ZBTB18.45	4.88348e-13	-0.887492	0.083	0.343	1.50123e-08	Microglia_8Microglia
TCEAL2.26	4.93044e-13	-0.688166	0.101	0.392	1.51567e-08	Microglia_8Microglia
ARID3A.7	5.03567e-13	0.366002	0.149	0.029	1.54801e-08	Microglia_8Microglia
LSM7.10	5.29939e-13	-0.636298	0.321	0.574	1.62909e-08	Microglia_8Microglia
BEX4.31	6.35981e-13	-0.687355	0.351	0.605	1.95507e-08	Microglia_8Microglia
WRB.14	6.42153e-13	-0.70148	0.101	0.378	1.97404e-08	Microglia_8Microglia
NELL2.42	7.31191e-13	-0.764492	0.012	0.263	2.24775e-08	Microglia_8Microglia
GNB2L1.23	7.65402e-13	-0.384107	0.905	0.947	2.35292e-08	Microglia_8Microglia
CCDC28B.19	8.40203e-13	-0.658159	0.089	0.361	2.58287e-08	Microglia_8Microglia
CD59.22	8.67886e-13	0.488456	0.405	0.2	2.66797e-08	Microglia_8Microglia
MIAT.43	8.97019e-13	-0.760064	0.06	0.314	2.75753e-08	Microglia_8Microglia
ATP6AP2.25	9.68663e-13	0.539849	0.571	0.331	2.97777e-08	Microglia_8Microglia
CAMK2N1.42	9.71694e-13	-0.898969	0.143	0.412	2.98709e-08	Microglia_8Microglia
CTDSP1.11	9.86376e-13	0.366196	0.149	0.04	3.03222e-08	Microglia_8Microglia
GDI1.20	1.05814e-12	-0.691684	0.125	0.403	3.25282e-08	Microglia_8Microglia
RAC3.29	1.09644e-12	-0.774409	0.024	0.289	3.37056e-08	Microglia_8Microglia
ATAT1.31	1.13533e-12	-0.709361	0.089	0.357	3.49011e-08	Microglia_8Microglia
PSIP1.38	1.13663e-12	-0.732064	0.19	0.492	3.49411e-08	Microglia_8Microglia
JAK1.21	1.13955e-12	0.496994	0.351	0.162	3.5031e-08	Microglia_8Microglia
FABP5.43	1.15381e-12	-0.860928	0.524	0.727	3.54693e-08	Microglia_8Microglia
MAGED2.22	1.2992e-12	-0.627986	0.25	0.519	3.99387e-08	Microglia_8Microglia
BCL11A.31	1.30098e-12	-0.76903	0.077	0.344	3.99934e-08	Microglia_8Microglia
ITGB1.29	1.30613e-12	0.521408	0.44	0.213	4.01518e-08	Microglia_8Microglia
MLLT3.45	1.31551e-12	-0.745911	0.048	0.289	4.044e-08	Microglia_8Microglia
APEX1.19	1.3362e-12	-0.680854	0.226	0.535	4.10761e-08	Microglia_8Microglia
CDO1.27	1.4178e-12	-0.814748	0.036	0.274	4.35847e-08	Microglia_8Microglia
FDFT1.20	1.48792e-12	-0.726006	0.113	0.375	4.57401e-08	Microglia_8Microglia
MSN.19	1.54312e-12	0.46384	0.238	0.087	4.7437e-08	Microglia_8Microglia
CITED2.27	1.54421e-12	0.45543	0.435	0.211	4.74707e-08	Microglia_8Microglia
WBP5.28	1.67712e-12	-0.711977	0.155	0.441	5.15564e-08	Microglia_8Microglia
KCNK6.1	1.81311e-12	0.254185	0.077	0.008	5.57367e-08	Microglia_8Microglia
AKAP9.40	1.94827e-12	-0.624394	0.321	0.569	5.98917e-08	Microglia_8Microglia
NR2F1.36	2.09281e-12	-0.790642	0.071	0.328	6.43352e-08	Microglia_8Microglia
TCTEX1D2.9	2.1076e-12	-0.675345	0.042	0.296	6.47898e-08	Microglia_8Microglia
PER1.4	2.12739e-12	0.270153	0.119	0.028	6.5398e-08	Microglia_8Microglia
PDPN.19	2.17587e-12	0.413416	0.25	0.081	6.68883e-08	Microglia_8Microglia
SPTAN1.30	2.27607e-12	-0.626038	0.125	0.383	6.99688e-08	Microglia_8Microglia
FDPS.31	2.33649e-12	-0.730235	0.137	0.416	7.18259e-08	Microglia_8Microglia
PPP2R2B.38	2.41169e-12	-0.703736	0.065	0.318	7.41377e-08	Microglia_8Microglia
SOX2.51	2.48734e-12	-1.05389	0.137	0.404	7.64634e-08	Microglia_8Microglia
CRIP2.19	2.61311e-12	-0.679473	0.036	0.296	8.03295e-08	Microglia_8Microglia
APLP1.39	2.64939e-12	-0.749699	0.065	0.31	8.14449e-08	Microglia_8Microglia
KIAA1033.2	2.68024e-12	0.407144	0.232	0.085	8.23931e-08	Microglia_8Microglia
ARPP21.54	2.69222e-12	-1.034	0.036	0.273	8.27615e-08	Microglia_8Microglia
NEUROD2.56	2.76099e-12	-0.916553	0.054	0.291	8.48755e-08	Microglia_8Microglia
NUP214.1	2.77105e-12	0.440238	0.238	0.074	8.51848e-08	Microglia_8Microglia
HIST1H4C.47	2.89042e-12	-1.34618	0.25	0.515	8.88545e-08	Microglia_8Microglia
ARPP19.10	3.00608e-12	-0.576969	0.179	0.469	9.24099e-08	Microglia_8Microglia
LMO4.29	3.04337e-12	-0.829763	0.226	0.488	9.35564e-08	Microglia_8Microglia
DTD1.21	3.22824e-12	-0.632089	0.101	0.363	9.92393e-08	Microglia_8Microglia
SERF2.38	3.23302e-12	0.383606	0.851	0.725	9.93862e-08	Microglia_8Microglia
CADM1.27	3.47091e-12	-0.758735	0.036	0.29	1.06699e-07	Microglia_8Microglia
NR3C1.23	3.483e-12	0.34139	0.143	0.038	1.07071e-07	Microglia_8Microglia
FNIP2.1	3.49869e-12	0.519345	0.268	0.106	1.07553e-07	Microglia_8Microglia
PRMT1.6	3.63191e-12	-0.651448	0.232	0.523	1.11649e-07	Microglia_8Microglia
GCNT2	3.96334e-12	0.389939	0.119	0.022	1.21837e-07	Microglia_8Microglia
MORF4L1.27	4.20644e-12	-0.494397	0.649	0.825	1.2931e-07	Microglia_8Microglia
ATF7IP2.3	4.59878e-12	0.373537	0.131	0.03	1.41371e-07	Microglia_8Microglia
SPATS2L.31	4.63023e-12	0.478302	0.357	0.166	1.42338e-07	Microglia_8Microglia
SH3BGRL.18	5.00424e-12	0.486188	0.613	0.405	1.53835e-07	Microglia_8Microglia
MTDH.22	5.1688e-12	0.481674	0.601	0.386	1.58894e-07	Microglia_8Microglia
NDUFS5.11	5.29356e-12	-0.466564	0.595	0.76	1.62729e-07	Microglia_8Microglia
PRDX5.17	6.18653e-12	-0.585213	0.405	0.623	1.9018e-07	Microglia_8Microglia
NCK1-AS1	6.23094e-12	0.275467	0.089	0.012	1.91545e-07	Microglia_8Microglia
SCOC.20	6.24922e-12	-0.713995	0.095	0.361	1.92107e-07	Microglia_8Microglia
HEXA.4	6.36762e-12	0.446449	0.25	0.089	1.95747e-07	Microglia_8Microglia
SYNE2.47	6.57629e-12	-0.884233	0.196	0.456	2.02162e-07	Microglia_8Microglia
MFNG.11	6.66219e-12	0.279152	0.125	0.027	2.04803e-07	Microglia_8Microglia
CARD8.7	6.72884e-12	0.380311	0.167	0.047	2.06851e-07	Microglia_8Microglia
SAMHD1.4	8.14186e-12	0.313373	0.137	0.04	2.50289e-07	Microglia_8Microglia
NFIX.31	8.91339e-12	-0.769757	0.083	0.34	2.74006e-07	Microglia_8Microglia
C3orf14.18	9.1965e-12	-0.675588	0.113	0.382	2.8271e-07	Microglia_8Microglia
C16orf45.20	1.16091e-11	-0.616023	0.071	0.334	3.56874e-07	Microglia_8Microglia
PARP14.10	1.2187e-11	0.265111	0.107	0.025	3.7464e-07	Microglia_8Microglia
NME1.21	1.2455e-11	-0.62283	0.202	0.449	3.8288e-07	Microglia_8Microglia
CAP1.5	1.27253e-11	0.580392	0.452	0.244	3.91187e-07	Microglia_8Microglia
DCTN2.10	1.37947e-11	-0.553955	0.202	0.472	4.24062e-07	Microglia_8Microglia
SPRY1.22	1.39464e-11	0.619272	0.214	0.062	4.28728e-07	Microglia_8Microglia
RAN.26	1.40853e-11	-0.567225	0.488	0.677	4.32998e-07	Microglia_8Microglia
SUMO1.16	1.45533e-11	-0.524513	0.435	0.662	4.47382e-07	Microglia_8Microglia
AP3S1.15	1.47152e-11	-0.645565	0.155	0.398	4.52361e-07	Microglia_8Microglia
USP11.7	1.54308e-11	-0.556088	0.089	0.328	4.74358e-07	Microglia_8Microglia
TCP1.18	1.63583e-11	-0.618724	0.22	0.485	5.02871e-07	Microglia_8Microglia
FYN.27	1.63746e-11	-0.635707	0.012	0.244	5.03373e-07	Microglia_8Microglia
RPL36A.36	1.66394e-11	-0.719211	0.339	0.553	5.11511e-07	Microglia_8Microglia
HSD17B11.7	1.68888e-11	0.475686	0.286	0.111	5.19177e-07	Microglia_8Microglia
MYT1L.47	1.70026e-11	-0.763024	0.113	0.356	5.22676e-07	Microglia_8Microglia
LIMCH1.38	1.75541e-11	-0.804002	0.024	0.251	5.3963e-07	Microglia_8Microglia
PSMC3.22	1.95781e-11	-0.640129	0.161	0.426	6.01851e-07	Microglia_8Microglia
CCT2.13	1.98415e-11	-0.621934	0.25	0.528	6.09949e-07	Microglia_8Microglia
OFD1.2	1.99067e-11	0.461568	0.286	0.118	6.11951e-07	Microglia_8Microglia
POLR2I.15	2.13915e-11	-0.580307	0.19	0.428	6.57595e-07	Microglia_8Microglia
CCND2.38	2.15973e-11	-0.764128	0.149	0.397	6.63922e-07	Microglia_8Microglia
AXL.20	2.21391e-11	0.388423	0.143	0.035	6.80577e-07	Microglia_8Microglia
ZC2HC1A.30	2.31311e-11	-0.649967	0.19	0.442	7.11074e-07	Microglia_8Microglia
NCOA7.3	2.50709e-11	0.453825	0.244	0.082	7.70706e-07	Microglia_8Microglia
FKBP15.1	2.52988e-11	0.340115	0.161	0.041	7.77711e-07	Microglia_8Microglia
SPTLC2.4	2.56349e-11	0.351253	0.173	0.047	7.88044e-07	Microglia_8Microglia
CCNI.43	2.7272e-11	-0.581086	0.679	0.819	8.38368e-07	Microglia_8Microglia
CBX5.23	2.83956e-11	-0.629468	0.173	0.42	8.72908e-07	Microglia_8Microglia
GNA13.3	2.90886e-11	0.338013	0.185	0.058	8.94212e-07	Microglia_8Microglia
JMJD6.3	2.95869e-11	0.358104	0.214	0.081	9.09531e-07	Microglia_8Microglia
KLF3.14	3.23139e-11	0.540398	0.31	0.138	9.9336e-07	Microglia_8Microglia
VCAN.24	3.32668e-11	-0.772594	0.113	0.363	1.02265e-06	Microglia_8Microglia
BEX5.36	3.47837e-11	-0.740929	0.048	0.281	1.06929e-06	Microglia_8Microglia
PAK3.25	3.55675e-11	-0.644892	0.036	0.269	1.09338e-06	Microglia_8Microglia
TERF2IP.38	3.81823e-11	-0.676159	0.304	0.54	1.17376e-06	Microglia_8Microglia
NMRK1.3	3.87631e-11	0.275704	0.119	0.035	1.19162e-06	Microglia_8Microglia
NANS.3	4.00093e-11	0.447845	0.268	0.106	1.22992e-06	Microglia_8Microglia
MGMT.13	4.05353e-11	0.346027	0.19	0.068	1.2461e-06	Microglia_8Microglia
MEX3A.30	4.55354e-11	-0.668337	0.101	0.352	1.3998e-06	Microglia_8Microglia
PFDN4.23	4.70318e-11	-0.581921	0.22	0.474	1.4458e-06	Microglia_8Microglia
TOP2B.15	4.77657e-11	-0.579598	0.125	0.38	1.46837e-06	Microglia_8Microglia
TSPAN13.43	4.84481e-11	-0.664807	0.048	0.279	1.48934e-06	Microglia_8Microglia
FAM195A.3	4.85036e-11	0.274591	0.149	0.04	1.49105e-06	Microglia_8Microglia
GRIA2.39	5.0319e-11	-0.747877	0.071	0.296	1.54686e-06	Microglia_8Microglia
SNAP25.40	5.29018e-11	-0.705622	0.065	0.288	1.62625e-06	Microglia_8Microglia
PANX1.1	5.38559e-11	0.311593	0.143	0.038	1.65558e-06	Microglia_8Microglia
THRA.29	5.40868e-11	-0.629114	0.071	0.31	1.66268e-06	Microglia_8Microglia
PSMB5.7	5.59084e-11	-0.622986	0.31	0.573	1.71868e-06	Microglia_8Microglia
ZNF267.3	5.76382e-11	0.342609	0.119	0.025	1.77185e-06	Microglia_8Microglia
PPFIA2.39	5.9344e-11	-0.610165	0.024	0.237	1.82429e-06	Microglia_8Microglia
TOR3A.4	6.40345e-11	0.37807	0.185	0.056	1.96848e-06	Microglia_8Microglia
PFDN2.20	8.28675e-11	-0.508497	0.375	0.58	2.54743e-06	Microglia_8Microglia
GAA.1	8.30497e-11	0.281253	0.137	0.032	2.55303e-06	Microglia_8Microglia
MALAT1.43	8.36025e-11	0.276929	1	0.998	2.57003e-06	Microglia_8Microglia
GNG3.36	8.42291e-11	-0.737233	0.107	0.351	2.58929e-06	Microglia_8Microglia
DDX3Y.10	8.53002e-11	0.442136	0.262	0.108	2.62221e-06	Microglia_8Microglia
SFT2D1.18	9.47709e-11	0.387789	0.333	0.157	2.91335e-06	Microglia_8Microglia
CELF5.32	9.69696e-11	-0.576494	0.018	0.221	2.98094e-06	Microglia_8Microglia
CCT8.14	9.70174e-11	-0.585078	0.268	0.525	2.98241e-06	Microglia_8Microglia
PGM2L1.34	1.09854e-10	-0.727255	0.077	0.317	3.37703e-06	Microglia_8Microglia
UBE2E3.14	1.09986e-10	-0.597187	0.238	0.496	3.38108e-06	Microglia_8Microglia
CDK5R1.38	1.15912e-10	-0.627273	0.077	0.314	3.56324e-06	Microglia_8Microglia
ATP5J.8	1.24356e-10	-0.51141	0.512	0.731	3.82284e-06	Microglia_8Microglia
KLHL23.15	1.25847e-10	-0.579092	0.036	0.261	3.86866e-06	Microglia_8Microglia
CPQ.12	1.28557e-10	0.323383	0.137	0.035	3.95197e-06	Microglia_8Microglia
SCAF11.18	1.29819e-10	0.504263	0.452	0.241	3.99077e-06	Microglia_8Microglia
DHRS7.8	1.33407e-10	0.452363	0.369	0.203	4.10105e-06	Microglia_8Microglia
NRIP1.3	1.43822e-10	0.498082	0.244	0.107	4.42123e-06	Microglia_8Microglia
GNAO1.24	1.4435e-10	-0.613008	0.018	0.242	4.43746e-06	Microglia_8Microglia
RIPK2.1	1.46744e-10	0.308549	0.101	0.023	4.51107e-06	Microglia_8Microglia
SOBP.27	1.46793e-10	-0.639186	0.012	0.225	4.51256e-06	Microglia_8Microglia
ARHGAP12.4	1.48959e-10	0.419622	0.256	0.102	4.57914e-06	Microglia_8Microglia
GPX4.16	1.62587e-10	0.394235	0.774	0.65	4.99808e-06	Microglia_8Microglia
RPS3A.26	1.68585e-10	-0.26587	1	0.995	5.18247e-06	Microglia_8Microglia
KIDINS220.40	1.71695e-10	-0.621192	0.232	0.477	5.27808e-06	Microglia_8Microglia
AC004158.3.36	1.77591e-10	-0.699609	0.03	0.236	5.45934e-06	Microglia_8Microglia
EEPD1.11	1.79865e-10	0.372083	0.161	0.045	5.52923e-06	Microglia_8Microglia
FHL1.29	1.91603e-10	-0.633499	0.054	0.281	5.89007e-06	Microglia_8Microglia
UBC.24	1.93844e-10	0.432229	0.935	0.844	5.95897e-06	Microglia_8Microglia
SKA2.18	2.05994e-10	-0.607769	0.089	0.326	6.33246e-06	Microglia_8Microglia
CD164.21	2.06253e-10	0.445819	0.292	0.128	6.34043e-06	Microglia_8Microglia
SDF2L1.15	2.12072e-10	0.363685	0.214	0.08	6.51929e-06	Microglia_8Microglia
VBP1.15	2.13779e-10	-0.572356	0.19	0.452	6.57177e-06	Microglia_8Microglia
TAPBP.13	2.19807e-10	0.295826	0.143	0.036	6.75709e-06	Microglia_8Microglia
LY6H.45	2.23404e-10	-0.750695	0.131	0.353	6.86765e-06	Microglia_8Microglia
CALM1.43	2.25009e-10	-0.594603	0.72	0.814	6.91701e-06	Microglia_8Microglia
FNDC3B.9	2.25502e-10	0.264856	0.119	0.028	6.93215e-06	Microglia_8Microglia
CSNK1E.24	2.32923e-10	-0.623996	0.101	0.352	7.16029e-06	Microglia_8Microglia
RPS28.37	2.35761e-10	0.298141	0.994	0.963	7.24751e-06	Microglia_8Microglia
RSF1.11	2.39167e-10	-0.53443	0.202	0.443	7.35223e-06	Microglia_8Microglia
CBX3.25	2.59395e-10	-0.507843	0.292	0.533	7.97405e-06	Microglia_8Microglia
NOP10.16	2.68361e-10	0.542017	0.607	0.392	8.24969e-06	Microglia_8Microglia
ABI1.4	2.93476e-10	0.439281	0.274	0.113	9.02174e-06	Microglia_8Microglia
NDUFB10.3	2.96349e-10	-0.589533	0.244	0.489	9.11006e-06	Microglia_8Microglia
ZNF91.31	2.96929e-10	-0.615502	0.089	0.317	9.12789e-06	Microglia_8Microglia
HVCN1.4	3.02371e-10	0.256064	0.101	0.025	9.29519e-06	Microglia_8Microglia
GLTSCR2.32	3.02885e-10	0.404213	0.595	0.376	9.31098e-06	Microglia_8Microglia
MYL6.26	3.0402e-10	0.363373	0.887	0.855	9.34588e-06	Microglia_8Microglia
SCD5.33	3.15038e-10	-0.675041	0.048	0.263	9.68459e-06	Microglia_8Microglia
TRIM36.20	3.3223e-10	-0.586868	0.03	0.237	1.02131e-05	Microglia_8Microglia
SATB2.53	3.43862e-10	-0.768882	0.024	0.222	1.05707e-05	Microglia_8Microglia
MLF2.6	3.49239e-10	-0.586185	0.143	0.384	1.07359e-05	Microglia_8Microglia
SLC18B1.7	3.53303e-10	0.302096	0.167	0.058	1.08609e-05	Microglia_8Microglia
TCEAL5.16	3.7808e-10	-0.59717	0.036	0.245	1.16226e-05	Microglia_8Microglia
NBEA.30	3.85155e-10	-0.624992	0.03	0.237	1.184e-05	Microglia_8Microglia
CHCHD2.16	3.88326e-10	-0.406981	0.702	0.839	1.19375e-05	Microglia_8Microglia
MOB1A.7	3.90604e-10	0.381323	0.226	0.096	1.20076e-05	Microglia_8Microglia
SNRPF.16	3.95458e-10	-0.545884	0.274	0.515	1.21568e-05	Microglia_8Microglia
LHX2.45	4.13627e-10	-0.630038	0	0.195	1.27153e-05	Microglia_8Microglia
TGOLN2.3	4.2051e-10	0.461477	0.333	0.156	1.29269e-05	Microglia_8Microglia
RBMX.30	4.30068e-10	-0.545721	0.351	0.594	1.32207e-05	Microglia_8Microglia
GABPB1-AS1.23	4.37082e-10	-0.577871	0.101	0.331	1.34363e-05	Microglia_8Microglia
NOVA1.23	4.46043e-10	-0.63864	0.018	0.243	1.37118e-05	Microglia_8Microglia
GDAP1L1.27	4.51779e-10	-0.634907	0.054	0.28	1.38881e-05	Microglia_8Microglia
SPTBN1.39	4.59084e-10	-0.572057	0.065	0.292	1.41127e-05	Microglia_8Microglia
HNRNPA0.33	4.62023e-10	-0.633708	0.435	0.658	1.4203e-05	Microglia_8Microglia
PARK7.12	4.62482e-10	-0.395107	0.5	0.719	1.42171e-05	Microglia_8Microglia
PGRMC1.23	4.75889e-10	-0.678523	0.119	0.36	1.46293e-05	Microglia_8Microglia
PKIA.35	4.81222e-10	-0.665418	0.054	0.268	1.47932e-05	Microglia_8Microglia
NHP2.9	4.8225e-10	-0.503583	0.232	0.481	1.48249e-05	Microglia_8Microglia
SEC14L1.11	5.26676e-10	0.404641	0.256	0.112	1.61906e-05	Microglia_8Microglia
CDKN2D.29	5.60437e-10	-0.639717	0.018	0.225	1.72284e-05	Microglia_8Microglia
PPP1R14B.50	5.68211e-10	-0.877058	0.048	0.267	1.74674e-05	Microglia_8Microglia
PODXL2.38	5.91098e-10	-0.654963	0.083	0.314	1.81709e-05	Microglia_8Microglia
BNIP2.3	6.03934e-10	0.501081	0.256	0.116	1.85655e-05	Microglia_8Microglia
NDUFA5.24	6.17879e-10	-0.61688	0.333	0.565	1.89942e-05	Microglia_8Microglia
PABPC4.4	6.67586e-10	0.561661	0.274	0.112	2.05223e-05	Microglia_8Microglia
SRPK2.12	7.17574e-10	-0.552394	0.167	0.369	2.2059e-05	Microglia_8Microglia
HES6.45	7.20276e-10	-1.00096	0.119	0.355	2.2142e-05	Microglia_8Microglia
SLC25A37.10	7.20511e-10	0.43658	0.173	0.052	2.21492e-05	Microglia_8Microglia
PTPRD.27	7.45281e-10	-0.633686	0.042	0.251	2.29107e-05	Microglia_8Microglia
FNIP1.4	7.56659e-10	0.411756	0.25	0.099	2.32605e-05	Microglia_8Microglia
CFL1.18	7.83553e-10	-0.371654	0.863	0.933	2.40872e-05	Microglia_8Microglia
ABL2.3	8.06241e-10	0.548426	0.268	0.105	2.47847e-05	Microglia_8Microglia
ENO2.15	8.35036e-10	-0.557043	0.054	0.289	2.56699e-05	Microglia_8Microglia
ABI2.5	8.68197e-10	-0.524375	0.119	0.344	2.66892e-05	Microglia_8Microglia
AASDHPPT.16	8.79833e-10	-0.598452	0.089	0.316	2.7047e-05	Microglia_8Microglia
POU3F2.34	8.87897e-10	-0.660807	0.089	0.311	2.72949e-05	Microglia_8Microglia
CHL1.40	9.01161e-10	-0.767745	0.077	0.312	2.77026e-05	Microglia_8Microglia
HES1.61	9.26961e-10	0.296965	0.387	0.187	2.84957e-05	Microglia_8Microglia
SRRM4.43	9.54641e-10	-0.60646	0.06	0.273	2.93466e-05	Microglia_8Microglia
SMARCD3.23	9.6777e-10	-0.579067	0.018	0.216	2.97502e-05	Microglia_8Microglia
PICALM.8	9.7305e-10	0.395572	0.256	0.112	2.99125e-05	Microglia_8Microglia
RSL24D1.14	1.02291e-09	-0.471942	0.375	0.602	3.14452e-05	Microglia_8Microglia
ITSN1.18	1.07312e-09	-0.556147	0.054	0.264	3.29887e-05	Microglia_8Microglia
ANK3.39	1.07403e-09	-0.626962	0.03	0.224	3.30167e-05	Microglia_8Microglia
AP2B1.30	1.1276e-09	-0.562153	0.143	0.381	3.46634e-05	Microglia_8Microglia
PLK2.42	1.13347e-09	-0.671713	0.083	0.303	3.48439e-05	Microglia_8Microglia
CAMLG.7	1.14689e-09	-0.553885	0.196	0.452	3.52566e-05	Microglia_8Microglia
SNRPD1.21	1.16254e-09	-0.530414	0.327	0.558	3.57375e-05	Microglia_8Microglia
CCT6A.20	1.20525e-09	-0.551292	0.179	0.44	3.70505e-05	Microglia_8Microglia
C19orf60.22	1.24329e-09	0.383058	0.452	0.264	3.82199e-05	Microglia_8Microglia
ESD.11	1.28446e-09	-0.548088	0.262	0.489	3.94857e-05	Microglia_8Microglia
CREBL2.1	1.29753e-09	0.324904	0.161	0.048	3.98873e-05	Microglia_8Microglia
PDE4DIP.37	1.33305e-09	-0.731656	0.107	0.317	4.09792e-05	Microglia_8Microglia
AC074289.1.2	1.3877e-09	0.28288	0.125	0.031	4.26594e-05	Microglia_8Microglia
GLB1.3	1.41812e-09	0.303679	0.137	0.037	4.35944e-05	Microglia_8Microglia
BTF3L4.9	1.42051e-09	-0.493448	0.202	0.449	4.3668e-05	Microglia_8Microglia
FAM49B.9	1.42129e-09	0.513839	0.494	0.282	4.36918e-05	Microglia_8Microglia
GTF2I.10	1.4604e-09	-0.541253	0.327	0.54	4.48943e-05	Microglia_8Microglia
HNRNPDL.26	1.6059e-09	-0.414557	0.708	0.846	4.93671e-05	Microglia_8Microglia
ALDOA.27	1.68434e-09	0.48007	0.667	0.485	5.17783e-05	Microglia_8Microglia
NDUFB11.13	1.73093e-09	-0.47857	0.506	0.709	5.32106e-05	Microglia_8Microglia
DHPS.14	1.77977e-09	-0.519982	0.155	0.381	5.47119e-05	Microglia_8Microglia
LRCH4	2.03738e-09	0.259404	0.113	0.028	6.26311e-05	Microglia_8Microglia
KMT2A.20	2.03899e-09	-0.593224	0.137	0.37	6.26805e-05	Microglia_8Microglia
SYT4.47	2.07791e-09	-0.731044	0.042	0.239	6.3877e-05	Microglia_8Microglia
WHSC1L1.29	2.08138e-09	-0.549942	0.214	0.428	6.39837e-05	Microglia_8Microglia
PLEKHO1.15	2.13008e-09	0.445136	0.381	0.216	6.54807e-05	Microglia_8Microglia
FAM96B.6	2.13832e-09	-0.519251	0.286	0.528	6.5734e-05	Microglia_8Microglia
ARPC2.17	2.14656e-09	0.33788	0.702	0.547	6.59874e-05	Microglia_8Microglia
SLC2A3.21	2.15913e-09	0.382109	0.19	0.068	6.63737e-05	Microglia_8Microglia
TBCA.6	2.55512e-09	-0.456855	0.506	0.679	7.8547e-05	Microglia_8Microglia
ZFAND5.7	2.60361e-09	0.371297	0.53	0.336	8.00375e-05	Microglia_8Microglia
SNX18	2.72004e-09	0.263495	0.143	0.045	8.36169e-05	Microglia_8Microglia
GNAI1.21	2.85125e-09	-0.538402	0.024	0.215	8.76501e-05	Microglia_8Microglia
AKR1B1.8	2.89426e-09	0.40275	0.446	0.264	8.89724e-05	Microglia_8Microglia
ROBO2.25	3.28088e-09	-0.654781	0.077	0.288	0.000100857	Microglia_8Microglia
PSMB7.15	3.38691e-09	-0.463363	0.369	0.598	0.000104117	Microglia_8Microglia
GNG2.29	3.40475e-09	-0.535088	0.06	0.252	0.000104666	Microglia_8Microglia
NDUFB4.9	3.4256e-09	-0.529837	0.304	0.55	0.000105306	Microglia_8Microglia
RAB3A.39	3.45905e-09	-0.603476	0.06	0.272	0.000106335	Microglia_8Microglia
ACTR1A.7	3.46921e-09	-0.524204	0.077	0.28	0.000106647	Microglia_8Microglia
EIF3L.24	3.86767e-09	-0.464347	0.488	0.651	0.000118896	Microglia_8Microglia
FBXO21.7	3.91892e-09	-0.502213	0.083	0.288	0.000120472	Microglia_8Microglia
DLGAP4.19	3.92694e-09	-0.54842	0.077	0.28	0.000120718	Microglia_8Microglia
PET100.23	3.94163e-09	-0.507672	0.155	0.362	0.00012117	Microglia_8Microglia
SOX5.15	3.95666e-09	-0.52172	0.036	0.211	0.000121632	Microglia_8Microglia
PAK7.34	4.1261e-09	-0.506169	0.006	0.18	0.00012684	Microglia_8Microglia
ATP5G1.18	4.14382e-09	-0.551042	0.256	0.475	0.000127385	Microglia_8Microglia
SYT11.21	4.14634e-09	-0.577325	0.095	0.322	0.000127463	Microglia_8Microglia
MN1.18	4.21986e-09	-0.497027	0.024	0.216	0.000129723	Microglia_8Microglia
OLA1.26	4.29382e-09	-0.564386	0.161	0.374	0.000131996	Microglia_8Microglia
RBP1.40	4.29994e-09	-0.91229	0.196	0.41	0.000132184	Microglia_8Microglia
SLC3A2.33	4.35183e-09	0.33498	0.47	0.283	0.00013378	Microglia_8Microglia
CLN8.2	4.418e-09	0.312302	0.22	0.087	0.000135814	Microglia_8Microglia
PPP4R3B.3	4.53685e-09	-0.480418	0.048	0.237	0.000139467	Microglia_8Microglia
HMGA1.12	4.62968e-09	0.429207	0.31	0.141	0.000142321	Microglia_8Microglia
AUTS2.30	4.84571e-09	-0.514253	0.036	0.23	0.000148962	Microglia_8Microglia
CSRNP3.36	4.87097e-09	-0.588208	0.054	0.252	0.000149739	Microglia_8Microglia
SRSF10.22	5.05013e-09	-0.574102	0.214	0.449	0.000155246	Microglia_8Microglia
CCDC90B.16	5.06715e-09	-0.519088	0.167	0.374	0.000155769	Microglia_8Microglia
MARCH6.15	5.09998e-09	-0.519152	0.137	0.365	0.000156778	Microglia_8Microglia
KLC1.27	5.15856e-09	-0.547563	0.101	0.32	0.000158579	Microglia_8Microglia
LSAMP.19	5.25093e-09	-0.657709	0.03	0.238	0.000161419	Microglia_8Microglia
ILF3.23	5.30476e-09	-0.54226	0.22	0.464	0.000163074	Microglia_8Microglia
ELAVL2.33	5.38947e-09	-0.567683	0.065	0.264	0.000165678	Microglia_8Microglia
PHYHIPL.22	5.40568e-09	-0.582869	0.036	0.236	0.000166176	Microglia_8Microglia
CHD3.25	5.57259e-09	-0.557355	0.077	0.285	0.000171307	Microglia_8Microglia
ATP6V0E2.14	5.66148e-09	-0.489828	0.113	0.331	0.00017404	Microglia_8Microglia
GOLM1.18	5.68286e-09	-0.497922	0.03	0.219	0.000174697	Microglia_8Microglia
SRGAP1.37	5.75856e-09	-0.605922	0.113	0.346	0.000177024	Microglia_8Microglia
TGFBR1.1	5.85734e-09	0.284949	0.167	0.059	0.00018006	Microglia_8Microglia
ZNF711.13	6.01623e-09	-0.53548	0.054	0.25	0.000184945	Microglia_8Microglia
NEDD4L.24	6.04172e-09	-0.538602	0.125	0.326	0.000185729	Microglia_8Microglia
POLD2.13	6.10346e-09	-0.497128	0.048	0.25	0.000187626	Microglia_8Microglia
AMER2.20	6.20017e-09	-0.533032	0.024	0.219	0.000190599	Microglia_8Microglia
RPL3.23	6.20299e-09	-0.254116	0.976	0.99	0.000190686	Microglia_8Microglia
ILF2.22	6.402e-09	-0.547103	0.25	0.511	0.000196804	Microglia_8Microglia
ZNF704.26	6.90985e-09	-0.620667	0.101	0.302	0.000212416	Microglia_8Microglia
GUSB.6	6.91159e-09	0.252589	0.173	0.067	0.000212469	Microglia_8Microglia
SRM.31	6.91406e-09	-0.705159	0.054	0.254	0.000212545	Microglia_8Microglia
DRAM2.4	6.96268e-09	0.312191	0.226	0.094	0.00021404	Microglia_8Microglia
JUN.43	6.96618e-09	0.688646	0.78	0.563	0.000214147	Microglia_8Microglia
PCLO.45	6.98153e-09	-0.575571	0.03	0.21	0.000214619	Microglia_8Microglia
RABAC1.20	7.0224e-09	-0.528671	0.298	0.52	0.000215876	Microglia_8Microglia
IP6K2.13	7.04114e-09	-0.560244	0.155	0.372	0.000216452	Microglia_8Microglia
EVL.30	8.15863e-09	0.358779	0.512	0.316	0.000250804	Microglia_8Microglia
ZKSCAN1.12	8.91068e-09	-0.558088	0.101	0.316	0.000273923	Microglia_8Microglia
DCLK1.20	8.93741e-09	-0.588504	0.054	0.272	0.000274745	Microglia_8Microglia
SNRPE.24	8.96767e-09	-0.478756	0.423	0.605	0.000275675	Microglia_8Microglia
NDUFA13.26	8.96963e-09	-0.58243	0.232	0.441	0.000275735	Microglia_8Microglia
LYST.2	9.0957e-09	0.377782	0.167	0.054	0.000279611	Microglia_8Microglia
AK1.34	9.30935e-09	-0.68406	0.149	0.371	0.000286179	Microglia_8Microglia
STRAP.2	9.34918e-09	-0.492413	0.202	0.452	0.000287403	Microglia_8Microglia
ARHGEF6.5	9.75252e-09	0.299909	0.125	0.03	0.000299802	Microglia_8Microglia
KHDRBS1.33	9.95703e-09	-0.562567	0.298	0.512	0.000306089	Microglia_8Microglia
NUDC.11	1.03148e-08	-0.479136	0.214	0.428	0.000317087	Microglia_8Microglia
H2AFY2.20	1.03908e-08	-0.520164	0.024	0.211	0.000319422	Microglia_8Microglia
LUZP1.15	1.09254e-08	0.334202	0.214	0.079	0.000335859	Microglia_8Microglia
SF3B6.6	1.10994e-08	-0.44358	0.375	0.593	0.000341205	Microglia_8Microglia
TPST2.8	1.11005e-08	0.261786	0.119	0.027	0.00034124	Microglia_8Microglia
RABEP1.15	1.179e-08	0.384502	0.363	0.198	0.000362435	Microglia_8Microglia
KLHL7.10	1.19176e-08	-0.538822	0.018	0.209	0.000366359	Microglia_8Microglia
ETV5.6	1.26725e-08	0.290617	0.173	0.06	0.000389566	Microglia_8Microglia
SH3BP5.41	1.31057e-08	-0.588716	0.03	0.217	0.000402882	Microglia_8Microglia
ZNF331.2	1.33469e-08	0.397975	0.214	0.085	0.000410297	Microglia_8Microglia
AES.26	1.33679e-08	-0.550413	0.119	0.333	0.000410943	Microglia_8Microglia
RPL18.22	1.34153e-08	-0.272573	0.97	0.967	0.000412399	Microglia_8Microglia
IFT74.3	1.34658e-08	0.34144	0.161	0.062	0.000413953	Microglia_8Microglia
BCAP31.21	1.35528e-08	0.409149	0.387	0.207	0.000416626	Microglia_8Microglia
STAT3.21	1.35617e-08	0.373023	0.28	0.134	0.000416901	Microglia_8Microglia
HNRNPH1.22	1.37921e-08	-0.66539	0.262	0.487	0.000423984	Microglia_8Microglia
SLC38A1.25	1.39046e-08	-0.54268	0.036	0.236	0.00042744	Microglia_8Microglia
ANAPC11.19	1.39115e-08	-0.487786	0.357	0.564	0.000427652	Microglia_8Microglia
NDUFA12.5	1.51997e-08	-0.503378	0.268	0.465	0.000467254	Microglia_8Microglia
RPS21.41	1.56487e-08	-0.471295	0.667	0.766	0.000481057	Microglia_8Microglia
PIK3R1.21	1.56938e-08	0.462499	0.31	0.145	0.000482444	Microglia_8Microglia
ATL1.13	1.60709e-08	-0.467923	0.048	0.233	0.000494037	Microglia_8Microglia
RNF187.25	1.66554e-08	-0.461088	0.036	0.207	0.000512003	Microglia_8Microglia
APC2.15	1.69275e-08	-0.435441	0.024	0.189	0.000520368	Microglia_8Microglia
RPS13.32	1.76607e-08	-0.270532	0.964	0.982	0.000542908	Microglia_8Microglia
TUSC3.27	1.76622e-08	-0.518059	0.036	0.229	0.000542953	Microglia_8Microglia
BCL7A.22	1.77198e-08	-0.56343	0.083	0.277	0.000544725	Microglia_8Microglia
USP36.3	1.87848e-08	0.304739	0.119	0.036	0.000577465	Microglia_8Microglia
FAM89B.37	2.12674e-08	-0.504706	0.006	0.182	0.000653781	Microglia_8Microglia
RPL7A.30	2.15535e-08	-0.3228	0.976	0.952	0.000662577	Microglia_8Microglia
PSMA2.17	2.17753e-08	-0.491779	0.095	0.296	0.000669395	Microglia_8Microglia
PSENEN.6	2.18647e-08	0.305095	0.244	0.124	0.000672142	Microglia_8Microglia
AKR1A1.5	2.20012e-08	0.520616	0.476	0.325	0.000676338	Microglia_8Microglia
KIF2A.27	2.22768e-08	-0.565035	0.167	0.399	0.000684812	Microglia_8Microglia
CADM2.30	2.23902e-08	-0.530015	0.024	0.2	0.000688298	Microglia_8Microglia
ATXN10.16	2.25147e-08	-0.496178	0.179	0.387	0.000692123	Microglia_8Microglia
NUCB2.13	2.31444e-08	-0.422821	0.065	0.258	0.000711483	Microglia_8Microglia
LMO3.32	2.36636e-08	-0.739252	0.071	0.254	0.000727444	Microglia_8Microglia
CSTF3.5	2.38061e-08	-0.446703	0.024	0.195	0.000731825	Microglia_8Microglia
MYH10.11	2.42169e-08	-0.475236	0.036	0.23	0.00074445	Microglia_8Microglia
SMC3.35	2.46242e-08	-0.589048	0.256	0.475	0.000756973	Microglia_8Microglia
ASRGL1.19	2.46567e-08	-0.446157	0.042	0.216	0.000757972	Microglia_8Microglia
HLA-DPB1.6	2.49683e-08	0.270535	0.083	0.016	0.00076755	Microglia_8Microglia
PRKAR2B.32	2.49877e-08	-0.473622	0.006	0.161	0.000768146	Microglia_8Microglia
COPS8.9	2.56892e-08	-0.494626	0.101	0.31	0.000789713	Microglia_8Microglia
NDN.32	2.67668e-08	-0.548208	0.06	0.268	0.000822837	Microglia_8Microglia
ITGAV.14	2.7024e-08	0.28185	0.167	0.062	0.000830744	Microglia_8Microglia
ZNF22.12	2.76184e-08	-0.49069	0.131	0.359	0.000849016	Microglia_8Microglia
ARL5A.18	2.94279e-08	0.432775	0.429	0.263	0.000904642	Microglia_8Microglia
UBAC2.3	3.02384e-08	0.461758	0.226	0.093	0.000929558	Microglia_8Microglia
ANKRD12.36	3.02892e-08	-0.548479	0.298	0.51	0.00093112	Microglia_8Microglia
PPP1R9A.9	3.03016e-08	-0.456695	0.012	0.18	0.000931502	Microglia_8Microglia
COA3.6	3.08871e-08	-0.488115	0.202	0.393	0.000949499	Microglia_8Microglia
TMEM98.34	3.11319e-08	-0.509919	0.048	0.217	0.000957025	Microglia_8Microglia
FAM229B.14	3.13576e-08	-0.530487	0.048	0.237	0.000963965	Microglia_8Microglia
CFLAR.12	3.16176e-08	0.388641	0.208	0.087	0.000971956	Microglia_8Microglia
CCDC167.16	3.20193e-08	-0.48577	0.137	0.355	0.000984305	Microglia_8Microglia
SBK1.22	3.23527e-08	-0.456426	0.036	0.204	0.000994554	Microglia_8Microglia
SEZ6L2.37	3.29917e-08	-0.514028	0.03	0.198	0.0010142	Microglia_8Microglia
PSMC5.4	3.3302e-08	-0.486014	0.143	0.358	0.00102374	Microglia_8Microglia
CISD1.15	3.34643e-08	-0.507163	0.083	0.274	0.00102873	Microglia_8Microglia
LINC00998.38	3.35291e-08	0.391852	0.31	0.139	0.00103072	Microglia_8Microglia
SETBP1.15	3.38474e-08	-0.486675	0.054	0.227	0.0010405	Microglia_8Microglia
RGS16.21	3.43299e-08	0.426968	0.22	0.084	0.00105534	Microglia_8Microglia
ACTR2.8	3.47875e-08	0.541201	0.387	0.219	0.0010694	Microglia_8Microglia
PCDH9.32	3.58935e-08	-0.706125	0.089	0.283	0.0011034	Microglia_8Microglia
CELF4.42	3.60976e-08	-0.672002	0.036	0.212	0.00110968	Microglia_8Microglia
TTLL7.18	3.66303e-08	-0.460171	0.077	0.27	0.00112605	Microglia_8Microglia
ATP6V1B2.3	3.83774e-08	0.438497	0.351	0.181	0.00117976	Microglia_8Microglia
VPS28.11	3.84073e-08	-0.466217	0.351	0.561	0.00118068	Microglia_8Microglia
HNMT.14	3.85415e-08	0.330576	0.196	0.072	0.0011848	Microglia_8Microglia
HNRNPH3.23	3.95671e-08	-0.478169	0.321	0.532	0.00121633	Microglia_8Microglia
ATP5A1.13	3.97081e-08	-0.460923	0.476	0.631	0.00122067	Microglia_8Microglia
TCAF1.12	3.99874e-08	-0.528142	0.071	0.271	0.00122925	Microglia_8Microglia
CNIH2.39	4.01109e-08	-0.491718	0.006	0.169	0.00123305	Microglia_8Microglia
ACOT7.22	4.02527e-08	-0.523781	0.054	0.232	0.00123741	Microglia_8Microglia
SLC25A4.12	4.03349e-08	-0.505427	0.101	0.303	0.00123993	Microglia_8Microglia
LRP10.19	4.0532e-08	0.255772	0.137	0.04	0.00124599	Microglia_8Microglia
DNAJB1.39	4.06862e-08	0.834439	0.476	0.312	0.00125073	Microglia_8Microglia
DAZAP2.7	4.25557e-08	0.390375	0.357	0.207	0.0013082	Microglia_8Microglia
PAPSS1.10	4.31483e-08	-0.497057	0.06	0.253	0.00132642	Microglia_8Microglia
CCT5.21	4.32046e-08	-0.45679	0.173	0.382	0.00132815	Microglia_8Microglia
MORF4L2.19	4.42458e-08	-0.493384	0.333	0.535	0.00136016	Microglia_8Microglia
ENHO.33	4.43922e-08	-0.444901	0.018	0.168	0.00136466	Microglia_8Microglia
ACYP1.10	4.65662e-08	-0.497226	0.03	0.199	0.00143149	Microglia_8Microglia
COX7A2.36	4.9156e-08	-0.414953	0.708	0.811	0.00151111	Microglia_8Microglia
YWHAG.35	4.99004e-08	-0.507081	0.202	0.407	0.00153399	Microglia_8Microglia
MYEF2.16	5.26153e-08	-0.479536	0.06	0.255	0.00161745	Microglia_8Microglia
INA.45	5.28004e-08	-0.688446	0.065	0.268	0.00162314	Microglia_8Microglia
FAM127B.4	5.5444e-08	-0.466615	0.042	0.229	0.0017044	Microglia_8Microglia
AP2M1.13	5.58845e-08	-0.493076	0.429	0.613	0.00171795	Microglia_8Microglia
RBFOX1.42	5.72342e-08	-0.511186	0.012	0.168	0.00175944	Microglia_8Microglia
NCAN.32	5.76612e-08	-0.506377	0.048	0.219	0.00177256	Microglia_8Microglia
SMARCA4.13	5.91269e-08	-0.481244	0.119	0.327	0.00181762	Microglia_8Microglia
RGS17.25	5.9613e-08	-0.486203	0.024	0.19	0.00183256	Microglia_8Microglia
GRIN2B.38	6.0412e-08	-0.49316	0	0.147	0.00185712	Microglia_8Microglia
NUCKS1.30	6.11527e-08	-0.489408	0.423	0.578	0.00187989	Microglia_8Microglia
ARL6IP4.18	6.15341e-08	0.349424	0.435	0.278	0.00189162	Microglia_8Microglia
COX20.4	6.21058e-08	-0.471323	0.185	0.386	0.0019092	Microglia_8Microglia
SEC11A.21	6.29067e-08	0.398252	0.5	0.343	0.00193381	Microglia_8Microglia
ARPC1A.9	6.53048e-08	-0.480386	0.179	0.388	0.00200754	Microglia_8Microglia
CFDP1.6	6.59879e-08	-0.490812	0.25	0.461	0.00202854	Microglia_8Microglia
EIF4G2.25	6.82908e-08	-0.473977	0.56	0.715	0.00209933	Microglia_8Microglia
NRXN2.17	6.85464e-08	-0.445109	0.012	0.166	0.00210719	Microglia_8Microglia
COX6A1.23	6.96102e-08	-0.410798	0.601	0.754	0.00213989	Microglia_8Microglia
TROVE2.8	6.97829e-08	-0.458806	0.143	0.363	0.0021452	Microglia_8Microglia
SGCB.7	7.0258e-08	-0.464955	0.042	0.236	0.0021598	Microglia_8Microglia
CFL2.3	7.05268e-08	-0.498627	0.036	0.223	0.00216807	Microglia_8Microglia
TMEM161B-AS1.27	7.12097e-08	-0.499076	0.25	0.469	0.00218906	Microglia_8Microglia
SACS.15	7.38729e-08	-0.521233	0.036	0.211	0.00227093	Microglia_8Microglia
TSPAN5.27	7.50265e-08	-0.500708	0.089	0.278	0.00230639	Microglia_8Microglia
NDUFB8.19	7.53383e-08	-0.482532	0.286	0.485	0.00231597	Microglia_8Microglia
EEF1E1.9	7.54245e-08	-0.437448	0.03	0.207	0.00231862	Microglia_8Microglia
COPS6.4	7.65065e-08	-0.497708	0.226	0.435	0.00235189	Microglia_8Microglia
ZCCHC6.1	7.86088e-08	0.360191	0.185	0.068	0.00241651	Microglia_8Microglia
MBNL1.7	8.03576e-08	0.343712	0.179	0.071	0.00247027	Microglia_8Microglia
MPPED2.16	8.3856e-08	-0.53481	0.036	0.225	0.00257782	Microglia_8Microglia
VDAC2.16	8.45391e-08	-0.465451	0.417	0.599	0.00259882	Microglia_8Microglia
RPL7.46	8.47266e-08	-0.310712	0.97	0.98	0.00260458	Microglia_8Microglia
TTC9B.45	8.51067e-08	-0.655591	0.083	0.263	0.00261627	Microglia_8Microglia
FZD3.14	8.53108e-08	-0.441361	0.089	0.294	0.00262254	Microglia_8Microglia
SLA.58	8.57883e-08	-0.747568	0.125	0.286	0.00263722	Microglia_8Microglia
KTN1.25	8.77651e-08	0.402504	0.506	0.336	0.00269799	Microglia_8Microglia
ANKRD36C.21	8.8751e-08	-0.505748	0.143	0.329	0.0027283	Microglia_8Microglia
SERPINE2.42	8.97386e-08	-0.664912	0.03	0.208	0.00275866	Microglia_8Microglia
SEC11C.22	9.08598e-08	-0.449952	0.143	0.353	0.00279312	Microglia_8Microglia
UQCRH.8	9.16691e-08	-0.355603	0.637	0.755	0.002818	Microglia_8Microglia
PTPRS.19	9.31965e-08	-0.635289	0.071	0.27	0.00286495	Microglia_8Microglia
ARID4A.27	9.49718e-08	-0.490296	0.19	0.412	0.00291953	Microglia_8Microglia
SOX9.31	9.52028e-08	-0.556975	0.042	0.211	0.00292663	Microglia_8Microglia
SLIRP.20	9.60465e-08	-0.430393	0.232	0.445	0.00295257	Microglia_8Microglia
CCDC112.28	9.6055e-08	-0.441918	0.143	0.317	0.00295283	Microglia_8Microglia
FADS1.11	9.74103e-08	-0.413181	0.042	0.213	0.00299449	Microglia_8Microglia
DPF1.17	9.75845e-08	-0.451726	0.006	0.162	0.00299984	Microglia_8Microglia
PALM.11	1.00701e-07	-0.429699	0.006	0.166	0.00309565	Microglia_8Microglia
BHLHE22.45	1.01037e-07	-0.557894	0.012	0.149	0.00310596	Microglia_8Microglia
UPF3A.8	1.05573e-07	-0.525216	0.185	0.413	0.00324541	Microglia_8Microglia
ARHGAP5.18	1.05702e-07	-0.477201	0.06	0.227	0.00324937	Microglia_8Microglia
NMT2.3	1.07629e-07	-0.43502	0.012	0.166	0.00330863	Microglia_8Microglia
MDH2.5	1.08771e-07	-0.446803	0.25	0.454	0.00334371	Microglia_8Microglia
RBX1.8	1.10844e-07	-0.435329	0.405	0.606	0.00340744	Microglia_8Microglia
EIF1AX.11	1.11942e-07	-0.462979	0.25	0.488	0.0034412	Microglia_8Microglia
ELAVL4.37	1.19368e-07	-0.584446	0.131	0.339	0.0036695	Microglia_8Microglia
ADCY1.36	1.19991e-07	-0.485257	0.018	0.163	0.00368865	Microglia_8Microglia
AFF3.19	1.21484e-07	-0.439707	0.024	0.172	0.00373455	Microglia_8Microglia
ST8SIA4.8	1.21591e-07	0.324679	0.161	0.061	0.00373783	Microglia_8Microglia
DGUOK.5	1.21876e-07	-0.451594	0.19	0.394	0.00374661	Microglia_8Microglia
NLRP1.35	1.24558e-07	-0.493958	0.071	0.257	0.00382903	Microglia_8Microglia
NRBF2.1	1.25514e-07	0.372014	0.214	0.094	0.00385841	Microglia_8Microglia
POU3F3.30	1.29698e-07	-0.53894	0.077	0.27	0.00398706	Microglia_8Microglia
ATP5C1.7	1.30728e-07	-0.392238	0.357	0.552	0.0040187	Microglia_8Microglia
WASF1.26	1.31771e-07	-0.478393	0.042	0.213	0.00405076	Microglia_8Microglia
CUEDC2.2	1.38373e-07	-0.478091	0.196	0.378	0.00425371	Microglia_8Microglia
TMEM35.18	1.38559e-07	-0.474797	0.042	0.212	0.00425943	Microglia_8Microglia
NEFM.45	1.45358e-07	-0.656382	0.012	0.167	0.00446845	Microglia_8Microglia
NELFCD.3	1.45887e-07	-0.462192	0.054	0.222	0.0044847	Microglia_8Microglia
ORMDL2.6	1.46265e-07	0.300458	0.179	0.067	0.00449632	Microglia_8Microglia
GSTP1.32	1.48858e-07	-0.387763	0.548	0.712	0.00457605	Microglia_8Microglia
ICA1.6	1.50967e-07	0.305504	0.149	0.046	0.00464088	Microglia_8Microglia
DNER.38	1.51749e-07	-0.507271	0.077	0.274	0.00466492	Microglia_8Microglia
TIMP2.13	1.52599e-07	0.443126	0.315	0.165	0.00469104	Microglia_8Microglia
ACTR10.8	1.56863e-07	-0.486213	0.143	0.343	0.00482213	Microglia_8Microglia
THY1.27	1.57188e-07	-0.475967	0.018	0.176	0.00483212	Microglia_8Microglia
MEX3B.20	1.57226e-07	-0.490897	0.006	0.161	0.00483327	Microglia_8Microglia
ARHGEF12.16	1.57476e-07	-0.418556	0.024	0.174	0.00484096	Microglia_8Microglia
PDCD5.4	1.57965e-07	-0.451596	0.214	0.396	0.004856	Microglia_8Microglia
SLC39A6.8	1.58081e-07	-0.463875	0.125	0.31	0.00485957	Microglia_8Microglia
STXBP1.25	1.60491e-07	-0.436688	0.024	0.185	0.00493365	Microglia_8Microglia
RALA.10	1.6346e-07	-0.431596	0.083	0.271	0.00502493	Microglia_8Microglia
ZNF462.17	1.6624e-07	-0.457977	0.065	0.242	0.00511038	Microglia_8Microglia
KIF5A.26	1.68631e-07	-0.448125	0.03	0.187	0.00518387	Microglia_8Microglia
KCNQ2.18	1.68811e-07	-0.426945	0.012	0.163	0.00518943	Microglia_8Microglia
CAMTA1.15	1.81124e-07	-0.503237	0.196	0.404	0.00556793	Microglia_8Microglia
STMN3.7	1.82885e-07	-0.470683	0.042	0.217	0.00562205	Microglia_8Microglia
TSPAN4.13	1.83336e-07	0.296483	0.113	0.038	0.00563592	Microglia_8Microglia
PREPL.17	1.8795e-07	-0.477278	0.042	0.207	0.00577777	Microglia_8Microglia
ATF6.4	1.90793e-07	0.38708	0.19	0.088	0.00586517	Microglia_8Microglia
SNRPD2.16	1.92512e-07	-0.424153	0.47	0.632	0.00591803	Microglia_8Microglia
PHF11.9	1.92887e-07	0.252329	0.107	0.035	0.00592954	Microglia_8Microglia
RPRM.34	1.96828e-07	-0.625034	0.012	0.163	0.00605069	Microglia_8Microglia
RND3.28	1.97869e-07	-0.648209	0.107	0.3	0.00608268	Microglia_8Microglia
GPC1.10	2.00307e-07	-0.421011	0.012	0.167	0.00615765	Microglia_8Microglia
R3HDM1.23	2.05929e-07	-0.483232	0.036	0.194	0.00633046	Microglia_8Microglia
TLN2.2	2.06576e-07	0.454484	0.196	0.069	0.00635034	Microglia_8Microglia
SSR2.11	2.15402e-07	-0.431363	0.399	0.589	0.00662167	Microglia_8Microglia
MAGEH1.11	2.22418e-07	-0.498982	0.131	0.326	0.00683735	Microglia_8Microglia
PSMB8.17	2.25344e-07	0.258797	0.113	0.032	0.00692729	Microglia_8Microglia
SNAP23.13	2.2773e-07	0.30834	0.137	0.043	0.00700065	Microglia_8Microglia
ARMC1.3	2.32637e-07	-0.429319	0.06	0.234	0.00715148	Microglia_8Microglia
OLFM1.26	2.40647e-07	-0.47525	0.024	0.177	0.00739774	Microglia_8Microglia
CAMKV.45	2.4141e-07	-0.46871	0.018	0.163	0.00742117	Microglia_8Microglia
SSBP3.12	2.42753e-07	-0.400867	0.012	0.16	0.00746246	Microglia_8Microglia
MYADM.6	2.43867e-07	0.348558	0.161	0.058	0.00749672	Microglia_8Microglia
TGIF1.15	2.47904e-07	0.334946	0.196	0.094	0.00762083	Microglia_8Microglia
C10orf35.11	2.48405e-07	-0.42328	0.012	0.158	0.00763622	Microglia_8Microglia
MAP1LC3A.40	2.53979e-07	-0.542288	0.125	0.304	0.00780755	Microglia_8Microglia
LINC01102.22	2.56173e-07	-0.438445	0.024	0.158	0.00787503	Microglia_8Microglia
PIM3.3	2.56961e-07	0.273728	0.155	0.064	0.00789925	Microglia_8Microglia
NFKBIE	2.58884e-07	0.301642	0.101	0.025	0.00795834	Microglia_8Microglia
UBB.25	2.64902e-07	-0.323332	0.899	0.941	0.00814335	Microglia_8Microglia
ACTL6B.36	2.65678e-07	-0.471816	0.024	0.188	0.00816721	Microglia_8Microglia
NEK6.6	2.65803e-07	0.251096	0.137	0.046	0.00817106	Microglia_8Microglia
NAE1.13	2.68457e-07	-0.427613	0.101	0.286	0.00825264	Microglia_8Microglia
C7orf73.3	2.78701e-07	-0.452501	0.173	0.387	0.00856753	Microglia_8Microglia
TMEM70.2	2.80809e-07	0.344205	0.262	0.137	0.00863234	Microglia_8Microglia
MAGED1.9	2.86051e-07	-0.492968	0.077	0.265	0.00879348	Microglia_8Microglia
PHF6.5	2.8699e-07	-0.436598	0.083	0.256	0.00882236	Microglia_8Microglia
POLR2F.4	2.87724e-07	-0.428143	0.256	0.442	0.00884492	Microglia_8Microglia
USMG5.28	2.94519e-07	-0.484079	0.47	0.627	0.00905381	Microglia_8Microglia
CAMK2B.43	2.95177e-07	-0.452705	0	0.141	0.00907402	Microglia_8Microglia
PCMT1.14	2.9539e-07	-0.490583	0.22	0.434	0.00908059	Microglia_8Microglia
CORO1B.10	3.09008e-07	0.312282	0.202	0.09	0.00949921	Microglia_8Microglia
BZW2.24	3.09944e-07	-0.43925	0.083	0.257	0.00952799	Microglia_8Microglia
SEPT3.13	3.37638e-07	-0.450257	0.042	0.209	0.0103793	Microglia_8Microglia
PLXNA2.21	3.41699e-07	-0.473464	0.036	0.194	0.0105042	Microglia_8Microglia
NDUFB7.13	3.47744e-07	-0.445434	0.31	0.5	0.01069	Microglia_8Microglia
LSM3.16	3.51273e-07	-0.470454	0.298	0.488	0.0107985	Microglia_8Microglia
CDC42.37	3.55826e-07	-0.423584	0.548	0.686	0.0109385	Microglia_8Microglia
SARS.4	3.59046e-07	-0.425743	0.179	0.347	0.0110374	Microglia_8Microglia
BTF3.21	3.64952e-07	-0.273416	0.815	0.898	0.011219	Microglia_8Microglia
BANF1.9	3.65599e-07	-0.41341	0.31	0.499	0.0112389	Microglia_8Microglia
TBC1D22A.2	3.6787e-07	0.278186	0.137	0.044	0.0113087	Microglia_8Microglia
OPTN.25	3.7457e-07	-0.446278	0.048	0.212	0.0115146	Microglia_8Microglia
SFRP1.29	3.76728e-07	-0.754674	0.048	0.203	0.011581	Microglia_8Microglia
RNF165.19	3.8249e-07	-0.441716	0.03	0.185	0.0117581	Microglia_8Microglia
MEAF6.7	3.84267e-07	-0.516168	0.25	0.472	0.0118128	Microglia_8Microglia
RHOA.36	3.92451e-07	0.37897	0.524	0.38	0.0120643	Microglia_8Microglia
MAP6.32	3.95073e-07	-0.431369	0.03	0.188	0.0121449	Microglia_8Microglia
DYNLRB1.9	4.07929e-07	-0.421081	0.357	0.542	0.0125401	Microglia_8Microglia
BUB3.24	4.0809e-07	-0.456114	0.095	0.278	0.0125451	Microglia_8Microglia
MAP4.11	4.13631e-07	-0.476262	0.137	0.33	0.0127154	Microglia_8Microglia
HSPA8.19	4.14201e-07	-0.29278	0.69	0.805	0.012733	Microglia_8Microglia
AKT3.12	4.27296e-07	-0.376684	0.065	0.221	0.0131355	Microglia_8Microglia
LAMP2.12	4.33765e-07	0.377959	0.208	0.093	0.0133344	Microglia_8Microglia
ATCAY.33	4.34447e-07	-0.476462	0.071	0.239	0.0133553	Microglia_8Microglia
LMNB1.30	4.40001e-07	-0.458159	0.018	0.165	0.0135261	Microglia_8Microglia
DCTPP1.11	4.5413e-07	-0.438133	0.048	0.208	0.0139604	Microglia_8Microglia
MBD4.2	4.64792e-07	0.397746	0.232	0.115	0.0142882	Microglia_8Microglia
KALRN.19	4.80664e-07	-0.397479	0.012	0.141	0.0147761	Microglia_8Microglia
BLCAP.17	4.93769e-07	-0.433192	0.065	0.22	0.015179	Microglia_8Microglia
SFPQ.24	5.00787e-07	-0.450868	0.411	0.575	0.0153947	Microglia_8Microglia
GABARAPL1.6	5.17929e-07	0.29042	0.22	0.108	0.0159217	Microglia_8Microglia
RNF146.9	5.19545e-07	-0.374163	0.054	0.214	0.0159713	Microglia_8Microglia
NDFIP1.37	5.27974e-07	-0.47835	0.256	0.459	0.0162304	Microglia_8Microglia
RNF5.7	5.33654e-07	-0.441074	0.149	0.349	0.0164051	Microglia_8Microglia
TMEM59L.34	5.4146e-07	-0.417661	0.03	0.183	0.016645	Microglia_8Microglia
SPATS2.15	5.47462e-07	-0.432095	0.077	0.26	0.0168295	Microglia_8Microglia
FSD1L.5	5.54627e-07	-0.371195	0.018	0.16	0.0170498	Microglia_8Microglia
NETO2.23	5.55003e-07	-0.482267	0.048	0.202	0.0170613	Microglia_8Microglia
FAT3.31	5.76364e-07	-0.421486	0	0.136	0.017718	Microglia_8Microglia
FGF12.38	5.85793e-07	-0.470602	0.024	0.163	0.0180079	Microglia_8Microglia
GGH.28	5.86337e-07	-0.455063	0.042	0.207	0.0180246	Microglia_8Microglia
CNOT7.5	5.99024e-07	-0.448744	0.161	0.364	0.0184146	Microglia_8Microglia
UBE2S.41	6.00694e-07	-0.544116	0.054	0.212	0.0184659	Microglia_8Microglia
TMEM107.11	6.21884e-07	0.404577	0.22	0.108	0.0191173	Microglia_8Microglia
ZNRF1.21	6.43975e-07	-0.362207	0	0.136	0.0197964	Microglia_8Microglia
FJX1.39	6.86737e-07	-0.462757	0.012	0.162	0.021111	Microglia_8Microglia
WSB2.11	6.87789e-07	-0.361991	0.012	0.151	0.0211433	Microglia_8Microglia
HNRNPK.23	6.89384e-07	-0.385723	0.649	0.793	0.0211924	Microglia_8Microglia
SUGP2.10	6.89435e-07	-0.389896	0.054	0.213	0.0211939	Microglia_8Microglia
TRIM13.7	6.90046e-07	-0.397377	0.065	0.225	0.0212127	Microglia_8Microglia
PPIA.21	7.02151e-07	-0.308632	0.774	0.844	0.0215848	Microglia_8Microglia
MXI1.16	7.02986e-07	-0.426495	0.054	0.214	0.0216105	Microglia_8Microglia
SET.32	7.06593e-07	-0.459913	0.494	0.633	0.0217214	Microglia_8Microglia
CISD3.6	7.14106e-07	0.275533	0.125	0.036	0.0219523	Microglia_8Microglia
CD200.20	7.20941e-07	-0.374902	0.024	0.161	0.0221625	Microglia_8Microglia
ODF2L.16	7.21172e-07	-0.444496	0.071	0.24	0.0221696	Microglia_8Microglia
C12orf10.4	7.52302e-07	-0.361043	0.071	0.224	0.0231265	Microglia_8Microglia
LDHA.37	7.61447e-07	0.352613	0.5	0.359	0.0234076	Microglia_8Microglia
DNAJC3.11	7.79971e-07	0.381299	0.19	0.087	0.0239771	Microglia_8Microglia
ARHGAP21.27	8.03867e-07	-0.455732	0.143	0.319	0.0247117	Microglia_8Microglia
KDM1A.23	8.19135e-07	-0.44908	0.06	0.217	0.025181	Microglia_8Microglia
PPP1R18.4	8.22776e-07	0.339132	0.202	0.091	0.025293	Microglia_8Microglia
SMARCE1.15	8.60154e-07	-0.509091	0.143	0.36	0.026442	Microglia_8Microglia
HMGCR.25	8.64662e-07	-0.420034	0.048	0.208	0.0265806	Microglia_8Microglia
KNOP1.7	8.68241e-07	-0.373218	0.06	0.216	0.0266906	Microglia_8Microglia
PLPPR3.44	8.70645e-07	-0.44161	0.006	0.141	0.0267645	Microglia_8Microglia
EFNB2.37	8.91765e-07	-0.454831	0.036	0.186	0.0274138	Microglia_8Microglia
STRA13.12	8.95768e-07	-0.439869	0.179	0.352	0.0275368	Microglia_8Microglia
SHFM1.18	8.97976e-07	-0.480955	0.327	0.502	0.0276047	Microglia_8Microglia
ANKRD9.6	9.01793e-07	0.27023	0.113	0.037	0.027722	Microglia_8Microglia
NAP1L4.8	9.09136e-07	-0.382403	0.173	0.388	0.0279477	Microglia_8Microglia
SOX6.24	9.13316e-07	-0.521523	0.012	0.163	0.0280763	Microglia_8Microglia
DPYSL5.21	9.1363e-07	-0.448186	0.054	0.227	0.0280859	Microglia_8Microglia
BCAT1.7	9.2023e-07	0.255887	0.131	0.045	0.0282888	Microglia_8Microglia
PLXNA4.27	9.28367e-07	-0.396635	0.012	0.141	0.0285389	Microglia_8Microglia
FAM171B.17	9.61301e-07	-0.443386	0.036	0.181	0.0295514	Microglia_8Microglia
DCLK2.23	9.74335e-07	-0.528782	0.024	0.172	0.029952	Microglia_8Microglia
CASC15.18	9.82123e-07	-0.451273	0.048	0.195	0.0301915	Microglia_8Microglia
NIPSNAP1.12	9.87154e-07	-0.411181	0.048	0.206	0.0303461	Microglia_8Microglia
TMEM147.21	9.96722e-07	0.381402	0.423	0.272	0.0306402	Microglia_8Microglia
CDC42EP3.21	1.00466e-06	-0.36916	0.012	0.144	0.0308843	Microglia_8Microglia
CALD1.42	1.01094e-06	-0.607061	0.107	0.277	0.0310773	Microglia_8Microglia
C1orf21.8	1.04075e-06	-0.392596	0.012	0.146	0.0319936	Microglia_8Microglia
SCN3A.27	1.04154e-06	-0.398276	0.048	0.193	0.0320179	Microglia_8Microglia
RBBP4.13	1.05638e-06	-0.391963	0.19	0.377	0.032474	Microglia_8Microglia
REC8.5	1.11726e-06	-0.354329	0.012	0.145	0.0343457	Microglia_8Microglia
CTNND2.19	1.14321e-06	-0.392699	0.024	0.17	0.0351433	Microglia_8Microglia
SNX2.5	1.14467e-06	0.393601	0.339	0.2	0.0351882	Microglia_8Microglia
TMEM219.14	1.15029e-06	0.333004	0.327	0.194	0.0353611	Microglia_8Microglia
KIAA1549.6	1.18905e-06	-0.395396	0.012	0.152	0.0365527	Microglia_8Microglia
ZDHHC12.3	1.21475e-06	0.256063	0.113	0.029	0.0373425	Microglia_8Microglia
HIGD1A.12	1.22684e-06	-0.422341	0.054	0.21	0.0377142	Microglia_8Microglia
ZNF326.13	1.2336e-06	-0.35856	0.107	0.279	0.0379222	Microglia_8Microglia
RTF1.12	1.25026e-06	-0.438796	0.375	0.546	0.0384343	Microglia_8Microglia
IFT81.5	1.26177e-06	-0.389687	0.03	0.182	0.038788	Microglia_8Microglia
MYDGF.24	1.2719e-06	0.379268	0.375	0.235	0.0390996	Microglia_8Microglia
NAV1.14	1.27709e-06	-0.435526	0.054	0.207	0.0392591	Microglia_8Microglia
EZH2.28	1.33435e-06	-0.445411	0.024	0.176	0.0410193	Microglia_8Microglia
ADH5.16	1.36964e-06	-0.417158	0.131	0.311	0.0421042	Microglia_8Microglia
REEP1.23	1.38215e-06	-0.424501	0.036	0.193	0.0424887	Microglia_8Microglia
FKBP1B.34	1.3853e-06	-0.455777	0.03	0.164	0.0425857	Microglia_8Microglia
APP.35	1.38807e-06	-0.497249	0.238	0.432	0.0426707	Microglia_8Microglia
ERI3.6	1.39285e-06	-0.395732	0.083	0.239	0.0428175	Microglia_8Microglia
CENPF.46	1.39797e-06	-1.04305	0.03	0.176	0.042975	Microglia_8Microglia
TMEM97.17	1.41179e-06	-0.369406	0.012	0.151	0.0433999	Microglia_8Microglia
NPY.25	1.42927e-06	-1.16886	0.012	0.14	0.0439373	Microglia_8Microglia
MRPS26.18	1.46661e-06	-0.411411	0.101	0.267	0.0450852	Microglia_8Microglia
RAB6B.6	1.47163e-06	-0.333613	0	0.121	0.0452394	Microglia_8Microglia
OLFM2.18	1.4747e-06	-0.369864	0.012	0.149	0.0453337	Microglia_8Microglia
CYFIP2.2	1.48635e-06	-0.364013	0.006	0.135	0.0456918	Microglia_8Microglia
BRD8.5	1.53098e-06	-0.358135	0.06	0.197	0.0470638	Microglia_8Microglia
BRD3.13	1.53921e-06	-0.419392	0.167	0.356	0.047317	Microglia_8Microglia
TUBA1B.48	1.59005e-06	-0.668163	0.851	0.853	0.0488799	Microglia_8Microglia
RNPS1.13	1.63006e-06	-0.418192	0.226	0.408	0.0501098	Microglia_8Microglia
RPL10A.25	1.64484e-06	-0.258426	0.929	0.954	0.0505641	Microglia_8Microglia
TMEM179B.20	1.68776e-06	0.275076	0.196	0.095	0.0518834	Microglia_8Microglia
PTBP2.18	1.73733e-06	-0.492098	0.083	0.263	0.0534072	Microglia_8Microglia
CBY1.6	1.73984e-06	-0.345764	0.006	0.132	0.0534843	Microglia_8Microglia
RNASEK.12	1.75846e-06	0.296386	0.179	0.082	0.0540569	Microglia_8Microglia
SRPK1.12	1.79632e-06	-0.410157	0.048	0.209	0.0552206	Microglia_8Microglia
TXNIP.18	1.90035e-06	0.411396	0.262	0.133	0.0584185	Microglia_8Microglia
CSDE1.10	1.94133e-06	-0.403531	0.315	0.498	0.0596784	Microglia_8Microglia
RIC3.16	1.94968e-06	-0.368792	0.006	0.132	0.0599352	Microglia_8Microglia
C6orf62.1	1.99381e-06	0.348633	0.31	0.181	0.0612918	Microglia_8Microglia
ARL16.3	2.00273e-06	-0.405771	0.077	0.237	0.0615659	Microglia_8Microglia
PDAP1.5	2.00472e-06	-0.407083	0.232	0.413	0.061627	Microglia_8Microglia
FAM127A.5	2.01682e-06	-0.432507	0.077	0.238	0.0619992	Microglia_8Microglia
AKAP12.34	2.02742e-06	-0.463201	0.065	0.231	0.0623249	Microglia_8Microglia
CORO1C.30	2.03407e-06	-0.486325	0.06	0.223	0.0625294	Microglia_8Microglia
ROBO1.10	2.03473e-06	-0.41931	0.042	0.191	0.0625498	Microglia_8Microglia
APC.25	2.0629e-06	-0.465612	0.202	0.405	0.0634155	Microglia_8Microglia
DST.20	2.07168e-06	-0.545937	0.208	0.38	0.0636854	Microglia_8Microglia
FAM92A1.2	2.10049e-06	-0.340015	0.036	0.164	0.0645711	Microglia_8Microglia
DYNC1LI2.12	2.11469e-06	-0.436817	0.143	0.334	0.0650077	Microglia_8Microglia
MYO10.45	2.15927e-06	-0.490479	0.042	0.186	0.0663781	Microglia_8Microglia
PCDH17.19	2.16805e-06	-0.505905	0.012	0.151	0.0666481	Microglia_8Microglia
C11orf49.7	2.17702e-06	-0.371242	0.036	0.175	0.0669238	Microglia_8Microglia
YWHAB.23	2.18268e-06	-0.39094	0.458	0.613	0.0670978	Microglia_8Microglia
RNF219.6	2.18431e-06	-0.370466	0.036	0.181	0.067148	Microglia_8Microglia
DENND4A	2.18572e-06	0.302782	0.125	0.046	0.0671913	Microglia_8Microglia
HACD3.18	2.19335e-06	-0.457528	0.161	0.331	0.0674259	Microglia_8Microglia
NUCB1.14	2.24836e-06	0.35072	0.214	0.104	0.0691168	Microglia_8Microglia
ARL4D.38	2.25777e-06	-0.553219	0.107	0.275	0.0694062	Microglia_8Microglia
MRPS6.16	2.26767e-06	-0.460699	0.149	0.338	0.0697104	Microglia_8Microglia
PCNP.12	2.28025e-06	-0.427698	0.196	0.374	0.0700973	Microglia_8Microglia
LRRN3.14	2.32066e-06	-0.38309	0.012	0.141	0.0713395	Microglia_8Microglia
RNF24.17	2.32977e-06	-0.434083	0.048	0.197	0.0716194	Microglia_8Microglia
ASXL3.18	2.33686e-06	-0.324732	0.018	0.143	0.0718373	Microglia_8Microglia
IMPDH2.8	2.34202e-06	-0.416516	0.101	0.28	0.071996	Microglia_8Microglia
SESTD1.12	2.34454e-06	-0.403258	0.054	0.209	0.0720736	Microglia_8Microglia
NUDT14.23	2.38569e-06	0.320226	0.238	0.113	0.0733384	Microglia_8Microglia
PRKRA.3	2.41204e-06	-0.360786	0.077	0.242	0.0741484	Microglia_8Microglia
ENAH.12	2.44001e-06	-0.38001	0.161	0.359	0.0750084	Microglia_8Microglia
CACNA2D1.31	2.53891e-06	-0.405625	0.018	0.143	0.0780487	Microglia_8Microglia
CXXC4.3	2.53992e-06	-0.349416	0	0.114	0.0780798	Microglia_8Microglia
SSBP2.26	2.54109e-06	-0.404113	0.179	0.356	0.0781156	Microglia_8Microglia
RANBP1.30	2.54317e-06	-0.487821	0.339	0.498	0.0781797	Microglia_8Microglia
TPGS2.27	2.54787e-06	-0.462763	0.196	0.36	0.0783241	Microglia_8Microglia
RRM1.25	2.61565e-06	-0.35295	0.012	0.141	0.0804077	Microglia_8Microglia
ST8SIA2.12	2.68297e-06	-0.327677	0.006	0.121	0.0824773	Microglia_8Microglia
CDV3.11	2.70294e-06	0.390553	0.244	0.122	0.083091	Microglia_8Microglia
SORBS2.31	2.74381e-06	-0.431374	0.042	0.178	0.0843475	Microglia_8Microglia
CTXN1.29	2.75999e-06	-0.339837	0.018	0.155	0.0848448	Microglia_8Microglia
MAP1LC3B.16	2.79145e-06	0.422031	0.5	0.344	0.0858121	Microglia_8Microglia
DYNC1LI1.10	2.8684e-06	-0.348006	0.101	0.269	0.0881775	Microglia_8Microglia
SCN3B.35	2.88179e-06	-0.369417	0.024	0.152	0.088589	Microglia_8Microglia
PLEKHA5.6	2.91694e-06	-0.358465	0.024	0.157	0.0896696	Microglia_8Microglia
GDAP1.9	2.98203e-06	-0.394563	0.042	0.189	0.0916705	Microglia_8Microglia
KLHDC3.6	3.06514e-06	-0.426731	0.077	0.241	0.0942254	Microglia_8Microglia
DDR1.15	3.11072e-06	-0.347782	0.054	0.192	0.0956268	Microglia_8Microglia
PJA1.10	3.11095e-06	-0.390794	0.054	0.211	0.0956337	Microglia_8Microglia
ATF7IP.4	3.13149e-06	-0.367724	0.071	0.229	0.0962652	Microglia_8Microglia
PIN1.14	3.13379e-06	-0.450319	0.214	0.395	0.0963359	Microglia_8Microglia
DNAJC10.6	3.24667e-06	0.347481	0.232	0.116	0.0998058	Microglia_8Microglia
DSEL.19	3.25806e-06	-0.403964	0.018	0.151	0.100156	Microglia_8Microglia
MRPL51.17	3.26533e-06	-0.392465	0.214	0.393	0.100379	Microglia_8Microglia
FGF13.13	3.3306e-06	-0.367131	0.024	0.154	0.102386	Microglia_8Microglia
ARL6IP6.25	3.33157e-06	-0.426857	0.071	0.224	0.102416	Microglia_8Microglia
ZNF644.4	3.35436e-06	-0.360489	0.149	0.319	0.103116	Microglia_8Microglia
DLGAP1.9	3.37971e-06	-0.356871	0.018	0.147	0.103896	Microglia_8Microglia
PTMS.41	3.39446e-06	-0.465348	0.506	0.616	0.104349	Microglia_8Microglia
TBPL1.4	3.41164e-06	-0.419488	0.054	0.217	0.104877	Microglia_8Microglia
FUBP1.14	3.49284e-06	-0.441075	0.125	0.317	0.107373	Microglia_8Microglia
GRB2.18	3.49526e-06	0.366758	0.464	0.313	0.107448	Microglia_8Microglia
TTC28.12	3.5059e-06	-0.342577	0.06	0.178	0.107775	Microglia_8Microglia
FAM172A.2	3.53866e-06	-0.355002	0.06	0.195	0.108782	Microglia_8Microglia
TOX3.26	3.62353e-06	-0.399659	0.042	0.186	0.111391	Microglia_8Microglia
CLASP2.15	3.64674e-06	-0.406687	0.131	0.297	0.112104	Microglia_8Microglia
ETF1.6	3.66013e-06	0.299902	0.196	0.103	0.112516	Microglia_8Microglia
PLPPR2.10	3.71266e-06	-0.333568	0	0.118	0.114131	Microglia_8Microglia
SERP2.27	3.81417e-06	-0.400872	0.054	0.201	0.117251	Microglia_8Microglia
TULP4.6	3.82437e-06	-0.393751	0.054	0.202	0.117565	Microglia_8Microglia
NKAIN3.32	3.82476e-06	-0.456851	0.03	0.171	0.117577	Microglia_8Microglia
RAB33A.17	3.84197e-06	-0.393753	0.03	0.168	0.118106	Microglia_8Microglia
SPAG16.23	3.86975e-06	-0.402055	0.071	0.219	0.11896	Microglia_8Microglia
DYNC1I1.25	3.87244e-06	-0.395466	0.012	0.129	0.119043	Microglia_8Microglia
SMARCB1.16	3.94653e-06	-0.435787	0.196	0.373	0.12132	Microglia_8Microglia
ANKS1B.17	3.99266e-06	-0.442665	0.036	0.18	0.122738	Microglia_8Microglia
ARL6IP1.29	4.00672e-06	-0.614681	0.369	0.535	0.123171	Microglia_8Microglia
TIPARP.7	4.0072e-06	0.299939	0.149	0.051	0.123185	Microglia_8Microglia
PAIP1.13	4.04989e-06	-0.441369	0.125	0.293	0.124498	Microglia_8Microglia
SCN2A.38	4.18949e-06	-0.373205	0.012	0.128	0.128789	Microglia_8Microglia
SUCLG1.4	4.19548e-06	-0.383221	0.155	0.317	0.128973	Microglia_8Microglia
KBTBD6.2	4.19938e-06	-0.316026	0.024	0.151	0.129093	Microglia_8Microglia
MRPL43.3	4.23131e-06	-0.418625	0.131	0.312	0.130075	Microglia_8Microglia
EXOSC8.24	4.27761e-06	-0.419383	0.089	0.246	0.131498	Microglia_8Microglia
PFKM.4	4.27806e-06	-0.36833	0.024	0.157	0.131512	Microglia_8Microglia
YEATS4.15	4.28993e-06	-0.374277	0.03	0.169	0.131877	Microglia_8Microglia
MIR124-2HG.29	4.32833e-06	-0.391342	0.012	0.138	0.133057	Microglia_8Microglia
DAB1.28	4.36598e-06	-0.31477	0	0.106	0.134214	Microglia_8Microglia
DUSP26.24	4.36907e-06	-0.406153	0.018	0.152	0.13431	Microglia_8Microglia
C12orf65.4	4.41742e-06	-0.34996	0.054	0.186	0.135796	Microglia_8Microglia
UBE2T.45	4.50105e-06	-0.45398	0.036	0.17	0.138367	Microglia_8Microglia
LRRTM2.20	4.50507e-06	-0.399194	0.024	0.151	0.13849	Microglia_8Microglia
FAM161A.9	4.64062e-06	-0.315202	0.024	0.149	0.142657	Microglia_8Microglia
SRI.39	4.73605e-06	-0.519647	0.345	0.517	0.145591	Microglia_8Microglia
FBLN1.26	4.77584e-06	-0.438211	0.036	0.183	0.146814	Microglia_8Microglia
MGST3.30	4.78405e-06	-0.397485	0.464	0.591	0.147066	Microglia_8Microglia
ICA1L.6	4.80054e-06	-0.367768	0.036	0.178	0.147573	Microglia_8Microglia
LAMTOR4.19	4.8209e-06	0.353405	0.5	0.354	0.148199	Microglia_8Microglia
SNCAIP.17	4.87937e-06	-0.345065	0.024	0.144	0.149997	Microglia_8Microglia
JUND.46	4.91032e-06	-1.07695	0.25	0.397	0.150948	Microglia_8Microglia
TMEM158.39	4.94999e-06	-0.69138	0.018	0.148	0.152168	Microglia_8Microglia
SPAG9.13	5.13862e-06	-0.398073	0.161	0.351	0.157966	Microglia_8Microglia
CMSS1.7	5.17029e-06	-0.377106	0.06	0.192	0.15894	Microglia_8Microglia
RUFY2.21	5.18667e-06	-0.413919	0.089	0.248	0.159443	Microglia_8Microglia
NES.18	5.19332e-06	-0.389388	0.012	0.136	0.159648	Microglia_8Microglia
ATP6V1G2.37	5.26298e-06	-0.4195	0.054	0.189	0.161789	Microglia_8Microglia
C14orf132.9	5.29467e-06	-0.377421	0.036	0.171	0.162763	Microglia_8Microglia
NDUFAF2.13	5.32556e-06	-0.430939	0.101	0.26	0.163713	Microglia_8Microglia
MPRIP.13	5.33974e-06	-0.317336	0.018	0.137	0.164149	Microglia_8Microglia
CFAP36.7	5.37788e-06	-0.357413	0.06	0.203	0.165321	Microglia_8Microglia
TUFM.7	5.39485e-06	-0.433519	0.25	0.431	0.165843	Microglia_8Microglia
INSM1.31	5.40954e-06	-0.486798	0.03	0.164	0.166295	Microglia_8Microglia
CCT4.8	5.51877e-06	-0.389294	0.286	0.452	0.169653	Microglia_8Microglia
ADNP.14	5.52056e-06	-0.369287	0.077	0.222	0.169707	Microglia_8Microglia
NUSAP1.47	5.57828e-06	-0.841334	0.018	0.146	0.171482	Microglia_8Microglia
NOL4.12	5.62439e-06	-0.36045	0.018	0.139	0.172899	Microglia_8Microglia
NTRK3.31	5.8162e-06	-0.348386	0.012	0.136	0.178796	Microglia_8Microglia
RPL7L1.10	5.88639e-06	-0.315974	0.22	0.409	0.180954	Microglia_8Microglia
GPCPD1.13	5.96072e-06	0.277183	0.185	0.081	0.183238	Microglia_8Microglia
TDG.11	6.23392e-06	-0.397149	0.125	0.282	0.191637	Microglia_8Microglia
LSM5.19	6.24431e-06	-0.478093	0.256	0.433	0.191956	Microglia_8Microglia
SLC50A1.3	6.29014e-06	0.251614	0.101	0.03	0.193365	Microglia_8Microglia
ZNF195.8	6.36225e-06	-0.359262	0.018	0.147	0.195582	Microglia_8Microglia
PSMD14.6	6.38059e-06	-0.364545	0.143	0.321	0.196146	Microglia_8Microglia
SAE1.14	6.48536e-06	-0.339791	0.036	0.17	0.199366	Microglia_8Microglia
RIMKLB.3	6.50053e-06	-0.403602	0.048	0.195	0.199833	Microglia_8Microglia
GFOD2.2	6.50685e-06	-0.352064	0.012	0.137	0.200027	Microglia_8Microglia
MRPS23.3	6.52472e-06	-0.383961	0.06	0.209	0.200577	Microglia_8Microglia
SNAP29.2	6.55925e-06	0.283781	0.185	0.088	0.201638	Microglia_8Microglia
CPNE3.9	6.60753e-06	-0.362985	0.119	0.27	0.203122	Microglia_8Microglia
ZNF667-AS1.9	6.70339e-06	-0.408909	0.113	0.253	0.206069	Microglia_8Microglia
NOVA2.4	6.84892e-06	-0.312316	0.018	0.134	0.210543	Microglia_8Microglia
RP11-758H9.2.7	6.86696e-06	0.458588	0.131	0.053	0.211097	Microglia_8Microglia
HNRNPM.30	6.91868e-06	-0.43488	0.381	0.56	0.212687	Microglia_8Microglia
DDX1.6	6.9738e-06	-0.387978	0.155	0.34	0.214382	Microglia_8Microglia
SPCS2.22	7.07359e-06	-0.383287	0.393	0.588	0.217449	Microglia_8Microglia
CDC42EP4.10	7.11732e-06	-0.378858	0.024	0.156	0.218793	Microglia_8Microglia
C4orf27.4	7.12579e-06	-0.373498	0.155	0.337	0.219054	Microglia_8Microglia
PRRC2C.16	7.20103e-06	0.267429	0.536	0.393	0.221367	Microglia_8Microglia
PLPPR1.23	7.3032e-06	-0.366766	0.012	0.136	0.224508	Microglia_8Microglia
SPPL2A.9	7.31017e-06	0.264236	0.196	0.099	0.224722	Microglia_8Microglia
CSNK2A1.2	7.34236e-06	-0.353209	0.089	0.246	0.225712	Microglia_8Microglia
ITGB1BP1.14	7.40656e-06	-0.374968	0.089	0.234	0.227685	Microglia_8Microglia
TUBB4B.36	7.56925e-06	-0.61083	0.208	0.394	0.232686	Microglia_8Microglia
EPM2AIP1.8	7.60244e-06	-0.383685	0.077	0.233	0.233707	Microglia_8Microglia
CRYZL1.5	7.62572e-06	-0.366606	0.06	0.211	0.234422	Microglia_8Microglia
C11orf58.8	7.66987e-06	-0.369237	0.44	0.614	0.235779	Microglia_8Microglia
MVD.12	7.71308e-06	-0.371841	0.036	0.17	0.237108	Microglia_8Microglia
UBE2I.24	7.74485e-06	-0.431222	0.315	0.476	0.238084	Microglia_8Microglia
CACYBP.17	7.74796e-06	-0.353054	0.226	0.406	0.23818	Microglia_8Microglia
PNMA2.11	7.75967e-06	-0.380268	0.018	0.156	0.23854	Microglia_8Microglia
DPP6.26	7.85279e-06	-0.30913	0.006	0.115	0.241403	Microglia_8Microglia
PSMD8.7	7.86411e-06	-0.379023	0.321	0.483	0.24175	Microglia_8Microglia
RP11-356J5.12.16	7.87611e-06	-0.402903	0.054	0.185	0.24212	Microglia_8Microglia
METAP2.12	7.89158e-06	-0.301681	0.22	0.411	0.242595	Microglia_8Microglia
TPRKB.12	7.94334e-06	-0.392193	0.119	0.288	0.244186	Microglia_8Microglia
C1QTNF4.31	8.08504e-06	-0.505125	0.095	0.256	0.248542	Microglia_8Microglia
GTF2A2.4	8.23469e-06	-0.392348	0.22	0.418	0.253143	Microglia_8Microglia
HNRNPD.33	8.53317e-06	-0.443314	0.214	0.366	0.262318	Microglia_8Microglia
C12orf76.11	8.54153e-06	-0.366286	0.048	0.18	0.262575	Microglia_8Microglia
CEP170.40	8.59521e-06	-0.44858	0.381	0.538	0.264225	Microglia_8Microglia
PDHA1.4	8.61987e-06	-0.353513	0.089	0.24	0.264983	Microglia_8Microglia
TSPYL4.8	9.05434e-06	-0.349292	0.036	0.174	0.27834	Microglia_8Microglia
RDH11.18	9.08891e-06	-0.354709	0.101	0.252	0.279402	Microglia_8Microglia
EEF1A2.28	9.16519e-06	-0.43159	0.006	0.117	0.281747	Microglia_8Microglia
USP1.27	9.22951e-06	-0.396255	0.089	0.236	0.283724	Microglia_8Microglia
LRRC49.3	9.31051e-06	-0.352063	0.024	0.148	0.286214	Microglia_8Microglia
BTG3.33	9.43208e-06	-0.509428	0.065	0.229	0.289952	Microglia_8Microglia
NDUFA8.2	9.54291e-06	-0.383301	0.196	0.351	0.293358	Microglia_8Microglia
NHSL1.13	9.58066e-06	-0.333028	0.042	0.168	0.294519	Microglia_8Microglia
MAP9.11	9.64119e-06	-0.362866	0.036	0.175	0.29638	Microglia_8Microglia
BACH2.14	9.76729e-06	-0.310228	0	0.106	0.300256	Microglia_8Microglia
FAM32A.3	9.84475e-06	-0.40786	0.155	0.332	0.302637	Microglia_8Microglia
PAX6.30	9.88189e-06	-0.42878	0.024	0.138	0.303779	Microglia_8Microglia
BCL11B.30	1.01804e-05	-0.533081	0.024	0.161	0.312955	Microglia_8Microglia
THYN1.5	1.0261e-05	-0.364817	0.107	0.254	0.315432	Microglia_8Microglia
C1orf52.4	1.03665e-05	-0.322974	0.077	0.215	0.318677	Microglia_8Microglia
CAP2.4	1.04314e-05	-0.290457	0.006	0.113	0.320671	Microglia_8Microglia
ZBTB20.25	1.04719e-05	-0.480685	0.161	0.306	0.321917	Microglia_8Microglia
PTGES3.20	1.05324e-05	-0.29258	0.512	0.657	0.323775	Microglia_8Microglia
ZNF638.14	1.05424e-05	-0.412838	0.161	0.34	0.324084	Microglia_8Microglia
ACLY	1.0651e-05	-0.309081	0.012	0.127	0.327422	Microglia_8Microglia
CTD-2336O2.1.4	1.06589e-05	0.318166	0.149	0.056	0.327665	Microglia_8Microglia
MAP3K13.8	1.07874e-05	-0.410827	0.173	0.334	0.331615	Microglia_8Microglia
ATP5B.18	1.08423e-05	-0.403939	0.488	0.639	0.333303	Microglia_8Microglia
PHGDH.50	1.0935e-05	-0.523501	0.054	0.194	0.336154	Microglia_8Microglia
TSTD1.26	1.0972e-05	-0.406765	0.077	0.215	0.33729	Microglia_8Microglia
MAZ.27	1.11334e-05	-0.380243	0.071	0.23	0.342252	Microglia_8Microglia
MBIP.9	1.13462e-05	-0.402065	0.042	0.185	0.348794	Microglia_8Microglia
DLG2.30	1.14626e-05	-0.353946	0.024	0.145	0.352371	Microglia_8Microglia
SMARCC2.6	1.15242e-05	-0.392316	0.113	0.289	0.354264	Microglia_8Microglia
TBCC.15	1.15754e-05	-0.38411	0.089	0.245	0.355838	Microglia_8Microglia
GSTM3.17	1.16039e-05	-0.410378	0.125	0.271	0.356715	Microglia_8Microglia
EMC4.5	1.16184e-05	-0.39339	0.179	0.35	0.357161	Microglia_8Microglia
SYNE1.10	1.16641e-05	-0.334858	0.03	0.154	0.358567	Microglia_8Microglia
SYP.19	1.17905e-05	-0.419986	0.054	0.193	0.362451	Microglia_8Microglia
DNM3.14	1.18291e-05	-0.321855	0.006	0.118	0.363637	Microglia_8Microglia
SLC35E2B.3	1.18614e-05	-0.314147	0.03	0.157	0.364631	Microglia_8Microglia
QTRT1.8	1.19161e-05	-0.373293	0.06	0.201	0.366313	Microglia_8Microglia
CAMK4.11	1.20224e-05	-0.343619	0.036	0.167	0.369581	Microglia_8Microglia
TAF9.10	1.20699e-05	-0.434006	0.137	0.287	0.371042	Microglia_8Microglia
KBTBD7.1	1.2103e-05	-0.311061	0.012	0.123	0.372058	Microglia_8Microglia
B4GAT1.19	1.21267e-05	-0.330535	0.012	0.135	0.372785	Microglia_8Microglia
NDUFB3.12	1.24978e-05	-0.323624	0.119	0.267	0.384194	Microglia_8Microglia
CD151.16	1.25395e-05	-0.334579	0.036	0.172	0.385477	Microglia_8Microglia
MZT2A.23	1.25517e-05	-0.404761	0.107	0.266	0.385853	Microglia_8Microglia
TTYH1.43	1.26411e-05	-0.923883	0.089	0.23	0.388599	Microglia_8Microglia
VEGFA.7	1.27607e-05	0.307258	0.113	0.04	0.392277	Microglia_8Microglia
NT5C3A.7	1.2819e-05	-0.295519	0.071	0.212	0.394068	Microglia_8Microglia
CLMP.45	1.28828e-05	-0.361868	0.024	0.139	0.396031	Microglia_8Microglia
SNRNP27.3	1.2944e-05	-0.395723	0.089	0.252	0.397912	Microglia_8Microglia
DKK3.20	1.30538e-05	-0.345907	0.018	0.14	0.401286	Microglia_8Microglia
FLRT2.13	1.30578e-05	-0.284267	0.006	0.102	0.40141	Microglia_8Microglia
NUDT16.3	1.30884e-05	0.266025	0.143	0.067	0.402352	Microglia_8Microglia
PSAT1.42	1.3138e-05	-0.532804	0.03	0.163	0.403874	Microglia_8Microglia
SDC3.26	1.32217e-05	-0.305082	0.006	0.105	0.406447	Microglia_8Microglia
NCKAP1.9	1.32296e-05	-0.318567	0.042	0.167	0.406691	Microglia_8Microglia
CCP110.16	1.32737e-05	-0.362835	0.042	0.172	0.408047	Microglia_8Microglia
MRPS21.7	1.32805e-05	-0.35965	0.363	0.539	0.408255	Microglia_8Microglia
ADGRL3.21	1.32821e-05	-0.349228	0.018	0.139	0.408305	Microglia_8Microglia
ATN1.4	1.33228e-05	-0.303553	0.018	0.137	0.409556	Microglia_8Microglia
FSD1.12	1.34014e-05	-0.329546	0.024	0.153	0.411972	Microglia_8Microglia
CDKN1B.13	1.3451e-05	-0.360378	0.101	0.249	0.413496	Microglia_8Microglia
MED19.7	1.34878e-05	-0.365802	0.101	0.248	0.41463	Microglia_8Microglia
PNMA1.26	1.35713e-05	-0.409904	0.101	0.257	0.417194	Microglia_8Microglia
ZNF714.9	1.35873e-05	-0.328227	0.018	0.126	0.417688	Microglia_8Microglia
MGAT4C.18	1.38294e-05	-0.365456	0.006	0.123	0.42513	Microglia_8Microglia
ECSIT	1.38388e-05	-0.306674	0.048	0.164	0.425418	Microglia_8Microglia
IFT22.9	1.39597e-05	-0.322782	0.048	0.178	0.429134	Microglia_8Microglia
F2R.11	1.41402e-05	-0.284195	0.024	0.126	0.434685	Microglia_8Microglia
RAI14.11	1.42024e-05	-0.284322	0.006	0.109	0.436597	Microglia_8Microglia
ACAP2.9	1.43838e-05	0.272616	0.214	0.106	0.442172	Microglia_8Microglia
TXNL1.14	1.4388e-05	-0.339727	0.268	0.439	0.442303	Microglia_8Microglia
NEFL.40	1.45069e-05	-0.81713	0.024	0.138	0.445955	Microglia_8Microglia
FNDC4.12	1.4641e-05	-0.290937	0.012	0.113	0.450079	Microglia_8Microglia
FBXO3.2	1.48253e-05	-0.331527	0.042	0.166	0.455746	Microglia_8Microglia
ZNF302.6	1.48965e-05	-0.275956	0.113	0.254	0.457932	Microglia_8Microglia
TXNL4A.17	1.49387e-05	-0.366672	0.077	0.227	0.459231	Microglia_8Microglia
GABBR1.10	1.51927e-05	-0.295594	0.006	0.109	0.467039	Microglia_8Microglia
TSPAN3.25	1.52301e-05	-0.456609	0.161	0.322	0.468187	Microglia_8Microglia
LEO1.6	1.53734e-05	-0.356131	0.036	0.169	0.472595	Microglia_8Microglia
ARL8A.18	1.53872e-05	-0.312005	0.042	0.174	0.473019	Microglia_8Microglia
CHCHD6.18	1.54742e-05	-0.416772	0.065	0.214	0.475692	Microglia_8Microglia
C7orf55.6	1.5502e-05	-0.328247	0.03	0.147	0.476546	Microglia_8Microglia
RNU12.11	1.56073e-05	0.255767	0.107	0.04	0.479785	Microglia_8Microglia
APBB1.2	1.59325e-05	-0.402657	0.054	0.196	0.489781	Microglia_8Microglia
CTTN.9	1.59929e-05	-0.350868	0.03	0.152	0.491639	Microglia_8Microglia
CYCS.13	1.60379e-05	-0.362454	0.339	0.517	0.493021	Microglia_8Microglia
SURF2.1	1.62299e-05	-0.305985	0.018	0.138	0.498923	Microglia_8Microglia
ATXN7L3B.15	1.63422e-05	-0.349778	0.173	0.346	0.502375	Microglia_8Microglia
SLF1.19	1.6482e-05	-0.333205	0.054	0.182	0.506673	Microglia_8Microglia
NCBP2.7	1.67317e-05	-0.414942	0.196	0.355	0.514348	Microglia_8Microglia
DRAXIN.27	1.67628e-05	-0.410302	0.06	0.195	0.515304	Microglia_8Microglia
CDC42SE1.8	1.6885e-05	0.35171	0.232	0.121	0.519061	Microglia_8Microglia
TAF7.15	1.71347e-05	-0.417733	0.321	0.492	0.526739	Microglia_8Microglia
ITSN2.4	1.73813e-05	0.280336	0.149	0.055	0.534317	Microglia_8Microglia
SIL1.7	1.75213e-05	0.313544	0.113	0.043	0.538623	Microglia_8Microglia
CMAS.5	1.76319e-05	-0.370634	0.065	0.208	0.542023	Microglia_8Microglia
ID4.33	1.766e-05	-0.781957	0.06	0.204	0.542887	Microglia_8Microglia
LDB2.31	1.77022e-05	-0.342571	0.024	0.146	0.544183	Microglia_8Microglia
TEX264.13	1.77039e-05	0.264961	0.196	0.102	0.544235	Microglia_8Microglia
GNB5.5	1.79219e-05	-0.279063	0.024	0.132	0.550938	Microglia_8Microglia
ZNF254.6	1.81391e-05	-0.321836	0.012	0.122	0.557614	Microglia_8Microglia
UBE2N.7	1.82739e-05	-0.413153	0.244	0.425	0.561758	Microglia_8Microglia
CCDC14.14	1.83017e-05	-0.389078	0.077	0.224	0.562612	Microglia_8Microglia
MPP6.6	1.83152e-05	-0.281594	0.006	0.11	0.563027	Microglia_8Microglia
KIAA1191.2	1.84428e-05	-0.270736	0.077	0.205	0.566951	Microglia_8Microglia
CSPG5.33	1.84802e-05	-0.407382	0.006	0.118	0.568099	Microglia_8Microglia
GRIA1.26	1.85114e-05	-0.315738	0.012	0.118	0.569059	Microglia_8Microglia
PDS5B.4	1.86918e-05	-0.357797	0.071	0.21	0.574604	Microglia_8Microglia
CYR61.44	1.88174e-05	-0.586563	0.018	0.128	0.578466	Microglia_8Microglia
GPC2.29	1.88268e-05	-0.356904	0.042	0.171	0.578755	Microglia_8Microglia
EHBP1.7	1.89245e-05	-0.343672	0.036	0.166	0.581757	Microglia_8Microglia
NT5DC2.16	1.92483e-05	-0.309662	0.042	0.16	0.591713	Microglia_8Microglia
DNAJB6.28	1.93842e-05	-0.332289	0.583	0.711	0.59589	Microglia_8Microglia
PTOV1.26	1.94144e-05	-0.418536	0.202	0.368	0.596819	Microglia_8Microglia
GUCY1A2.16	1.94388e-05	-0.290342	0.006	0.103	0.597567	Microglia_8Microglia
RERE.29	1.98181e-05	-0.454337	0.167	0.332	0.609228	Microglia_8Microglia
NAP1L3.26	2.03739e-05	-0.39593	0.06	0.199	0.626314	Microglia_8Microglia
MLLT4.25	2.06805e-05	-0.405987	0.101	0.247	0.635738	Microglia_8Microglia
MAGI1.22	2.07809e-05	-0.354139	0.024	0.143	0.638825	Microglia_8Microglia
RNF34	2.0981e-05	-0.291518	0.018	0.12	0.644978	Microglia_8Microglia
HSF2.5	2.09914e-05	-0.322147	0.03	0.162	0.645298	Microglia_8Microglia
TRA2B.29	2.10458e-05	0.448465	0.643	0.515	0.64697	Microglia_8Microglia
NKAIN2.35	2.1057e-05	-0.30426	0.012	0.119	0.647315	Microglia_8Microglia
LBR.19	2.12519e-05	-0.38193	0.101	0.255	0.653305	Microglia_8Microglia
GPN3.3	2.156e-05	0.252265	0.179	0.099	0.662776	Microglia_8Microglia
NNT-AS1.12	2.19046e-05	-0.340452	0.042	0.164	0.673369	Microglia_8Microglia
B3GALNT1.7	2.21e-05	-0.324528	0.024	0.134	0.679376	Microglia_8Microglia
NT5C3B.17	2.23961e-05	-0.38923	0.107	0.262	0.688477	Microglia_8Microglia
LRRC40.4	2.25127e-05	-0.336332	0.03	0.151	0.692062	Microglia_8Microglia
FUNDC2.7	2.26353e-05	-0.37782	0.179	0.344	0.695832	Microglia_8Microglia
LDOC1.13	2.27585e-05	-0.344019	0.018	0.135	0.69962	Microglia_8Microglia
ITFG1.5	2.27631e-05	-0.344811	0.077	0.211	0.699761	Microglia_8Microglia
PAFAH1B2.6	2.28661e-05	-0.350989	0.065	0.206	0.702927	Microglia_8Microglia
KMT2E-AS1.7	2.30745e-05	0.287752	0.083	0.033	0.709333	Microglia_8Microglia
ZNF793.2	2.34256e-05	-0.298582	0.012	0.119	0.720125	Microglia_8Microglia
PRMT2.13	2.3554e-05	-0.402954	0.304	0.452	0.724074	Microglia_8Microglia
HRAS.23	2.41172e-05	-0.347196	0.036	0.157	0.741385	Microglia_8Microglia
PSMC1.1	2.41223e-05	-0.403102	0.19	0.364	0.741544	Microglia_8Microglia
BLOC1S1.19	2.41256e-05	-0.352968	0.185	0.349	0.741645	Microglia_8Microglia
RAB18.6	2.42251e-05	-0.375776	0.167	0.331	0.744703	Microglia_8Microglia
DDX21.6	2.4479e-05	0.415907	0.357	0.23	0.75251	Microglia_8Microglia
ACP2.6	2.45596e-05	0.263483	0.143	0.058	0.754988	Microglia_8Microglia
TCEA2.20	2.49358e-05	-0.345403	0.077	0.228	0.766552	Microglia_8Microglia
FBXW7.14	2.50709e-05	-0.419594	0.06	0.201	0.770704	Microglia_8Microglia
NRN1.36	2.51939e-05	-0.417628	0.012	0.116	0.774486	Microglia_8Microglia
AGAP1.3	2.53841e-05	-0.270145	0	0.094	0.780333	Microglia_8Microglia
DHX9.12	2.54239e-05	-0.375883	0.143	0.294	0.781557	Microglia_8Microglia
PCDH10.22	2.54606e-05	-0.362684	0.006	0.114	0.782685	Microglia_8Microglia
CADPS.28	2.55724e-05	-0.350154	0.006	0.114	0.786121	Microglia_8Microglia
ADGRV1.35	2.5704e-05	-0.442138	0.042	0.161	0.790166	Microglia_8Microglia
PRPF31.4	2.57514e-05	-0.324709	0.077	0.22	0.791624	Microglia_8Microglia
RPPH1.3	2.6128e-05	0.261149	0.083	0.022	0.803201	Microglia_8Microglia
CELF3.20	2.61441e-05	-0.321974	0.018	0.13	0.803695	Microglia_8Microglia
SIAH1.20	2.61904e-05	-0.376638	0.083	0.231	0.805118	Microglia_8Microglia
RGMA.14	2.67582e-05	-0.288112	0	0.093	0.822574	Microglia_8Microglia
PRPSAP2.6	2.69504e-05	-0.338797	0.071	0.217	0.828483	Microglia_8Microglia
PTTG1.37	2.71092e-05	-0.789332	0.03	0.157	0.833363	Microglia_8Microglia
ADGRB3.7	2.72581e-05	-0.295802	0.024	0.138	0.83794	Microglia_8Microglia
ASGR1.1	2.74831e-05	-0.268341	0.012	0.111	0.844859	Microglia_8Microglia
SPIRE1.28	2.75234e-05	-0.296644	0.054	0.175	0.846096	Microglia_8Microglia
CNTFR.9	2.75747e-05	-0.328807	0.024	0.141	0.847675	Microglia_8Microglia
RAB11B.7	2.76871e-05	-0.425128	0.179	0.326	0.851128	Microglia_8Microglia
DNAJC19.2	2.78312e-05	-0.290114	0.101	0.232	0.85556	Microglia_8Microglia
COX7A2L.13	2.78388e-05	-0.356466	0.393	0.554	0.855794	Microglia_8Microglia
XPR1.17	2.79778e-05	-0.379315	0.054	0.183	0.860066	Microglia_8Microglia
FAM57B.20	2.79782e-05	-0.342991	0.03	0.142	0.860079	Microglia_8Microglia
STARD4-AS1.5	2.82057e-05	-0.32632	0	0.106	0.867072	Microglia_8Microglia
PEA15.39	2.82797e-05	-0.611346	0.149	0.298	0.869346	Microglia_8Microglia
TUBB4A.13	2.82953e-05	-0.323817	0.03	0.144	0.869827	Microglia_8Microglia
SRGAP3.30	2.85851e-05	-0.348944	0.161	0.308	0.878735	Microglia_8Microglia
NDRG4.14	2.86567e-05	-0.262418	0.024	0.133	0.880935	Microglia_8Microglia
EPHA5.23	2.87593e-05	-0.379813	0.03	0.157	0.884089	Microglia_8Microglia
TANC2.7	2.87747e-05	-0.310285	0.03	0.153	0.884563	Microglia_8Microglia
WDR47.15	2.88474e-05	-0.347609	0.065	0.198	0.886796	Microglia_8Microglia
SLC1A2.29	2.90202e-05	-0.369811	0.024	0.131	0.892111	Microglia_8Microglia
RIF1.12	2.94522e-05	-0.307951	0.101	0.237	0.90539	Microglia_8Microglia
OSER1.1	2.9703e-05	0.312704	0.22	0.123	0.913101	Microglia_8Microglia
FAM200B.3	2.97874e-05	-0.374119	0.143	0.289	0.915694	Microglia_8Microglia
MED10.6	3.02446e-05	-0.367774	0.167	0.341	0.929748	Microglia_8Microglia
ARL2.16	3.09145e-05	-0.325373	0.071	0.21	0.950341	Microglia_8Microglia
XIST.48	3.10947e-05	-0.654946	0.006	0.093	0.955882	Microglia_8Microglia
LRRC3B.31	3.12343e-05	-0.329816	0.012	0.11	0.960172	Microglia_8Microglia
COMMD2.4	3.1328e-05	-0.377348	0.125	0.277	0.963055	Microglia_8Microglia
TMEM132A.27	3.13738e-05	-0.309539	0.03	0.152	0.964462	Microglia_8Microglia
RBM4B.4	3.20845e-05	-0.33803	0.06	0.191	0.986309	Microglia_8Microglia
IGF2BP2.12	3.24157e-05	-0.303495	0.012	0.122	0.99649	Microglia_8Microglia
PIN4.7	3.25414e-05	-0.354682	0.119	0.255	1	Microglia_8Microglia
ARHGEF7.10	3.25898e-05	-0.305217	0.042	0.155	1	Microglia_8Microglia
PUS7L.8	3.27755e-05	-0.357894	0.065	0.213	1	Microglia_8Microglia
RGL1.7	3.32574e-05	0.250679	0.143	0.066	1	Microglia_8Microglia
PLRG1	3.3318e-05	-0.319774	0.036	0.161	1	Microglia_8Microglia
ISYNA1.15	3.34395e-05	-0.335621	0.042	0.169	1	Microglia_8Microglia
PSMB2.11	3.34476e-05	-0.277147	0.232	0.382	1	Microglia_8Microglia
IFT57.11	3.38381e-05	-0.325865	0.03	0.149	1	Microglia_8Microglia
PSMD3.8	3.39881e-05	-0.325534	0.089	0.224	1	Microglia_8Microglia
VMP1.12	3.41838e-05	0.40306	0.244	0.139	1	Microglia_8Microglia
KAT6B.13	3.44241e-05	-0.392255	0.149	0.308	1	Microglia_8Microglia
GABRA2.17	3.44762e-05	-0.328622	0.012	0.12	1	Microglia_8Microglia
TMEM248.5	3.45202e-05	0.270933	0.143	0.064	1	Microglia_8Microglia
HIST3H2A.12	3.45467e-05	-0.325358	0.077	0.199	1	Microglia_8Microglia
CNOT4.4	3.47128e-05	-0.26278	0.137	0.27	1	Microglia_8Microglia
ETV1.20	3.47241e-05	-0.349889	0.006	0.105	1	Microglia_8Microglia
GNAS.48	3.50455e-05	-0.725473	0.536	0.604	1	Microglia_8Microglia
HM13.8	3.51222e-05	0.338022	0.256	0.154	1	Microglia_8Microglia
PHF14.21	3.51735e-05	-0.336455	0.25	0.418	1	Microglia_8Microglia
CTNNBIP1.15	3.5174e-05	-0.306399	0.03	0.134	1	Microglia_8Microglia
POLR2C.3	3.52603e-05	-0.384764	0.06	0.2	1	Microglia_8Microglia
TRAPPC4.10	3.5321e-05	-0.371536	0.167	0.319	1	Microglia_8Microglia
C1orf216.12	3.59048e-05	-0.329091	0.018	0.131	1	Microglia_8Microglia
ZNF883.6	3.59728e-05	-0.317907	0.036	0.146	1	Microglia_8Microglia
KCNQ1OT1.37	3.60609e-05	-0.490789	0.077	0.221	1	Microglia_8Microglia
FIBP.5	3.61357e-05	-0.334023	0.161	0.314	1	Microglia_8Microglia
SRSF3.32	3.61793e-05	-0.360016	0.637	0.733	1	Microglia_8Microglia
C12orf29.1	3.61929e-05	-0.256167	0.006	0.097	1	Microglia_8Microglia
SOD1.14	3.64443e-05	-0.382506	0.512	0.664	1	Microglia_8Microglia
RUSC1.13	3.67924e-05	-0.318646	0.048	0.168	1	Microglia_8Microglia
EPHB6.27	3.69001e-05	-0.303583	0.018	0.121	1	Microglia_8Microglia
ELOVL6.2	3.70318e-05	-0.295299	0.012	0.111	1	Microglia_8Microglia
HILPDA.13	3.73626e-05	-0.328337	0.042	0.158	1	Microglia_8Microglia
TSN.1	3.75242e-05	-0.366886	0.095	0.237	1	Microglia_8Microglia
ZNF738.2	3.81352e-05	-0.270858	0.018	0.123	1	Microglia_8Microglia
NUDT11.8	3.81915e-05	-0.297504	0.036	0.152	1	Microglia_8Microglia
USP47.3	3.83538e-05	-0.322944	0.125	0.266	1	Microglia_8Microglia
PHACTR3.13	3.88911e-05	-0.340028	0.018	0.128	1	Microglia_8Microglia
ZFHX4.33	3.89647e-05	-0.37273	0.03	0.148	1	Microglia_8Microglia
ADAM10.8	3.91271e-05	0.306953	0.208	0.108	1	Microglia_8Microglia
BTBD10.7	3.93841e-05	-0.334781	0.054	0.183	1	Microglia_8Microglia
LRRC7.37	3.96551e-05	-0.370568	0.065	0.192	1	Microglia_8Microglia
GPSM2.16	3.99223e-05	-0.345756	0.018	0.128	1	Microglia_8Microglia
RHOBTB3.19	3.9991e-05	-0.370679	0.113	0.261	1	Microglia_8Microglia
GPR161.15	4.02585e-05	-0.351784	0.048	0.178	1	Microglia_8Microglia
C5orf42.2	4.03993e-05	-0.297118	0.012	0.115	1	Microglia_8Microglia
ZNF84.2	4.04165e-05	-0.300062	0.036	0.145	1	Microglia_8Microglia
KHDRBS3.28	4.05681e-05	-0.374552	0.012	0.125	1	Microglia_8Microglia
MCOLN1	4.07396e-05	0.275376	0.179	0.083	1	Microglia_8Microglia
DMD.5	4.0745e-05	-0.305841	0	0.101	1	Microglia_8Microglia
HTATSF1.9	4.15285e-05	-0.324913	0.179	0.33	1	Microglia_8Microglia
FUCA2.5	4.19907e-05	0.282406	0.125	0.05	1	Microglia_8Microglia
DLX1.51	4.23032e-05	-0.615049	0.101	0.22	1	Microglia_8Microglia
BRI3.45	4.23275e-05	0.29753	0.333	0.213	1	Microglia_8Microglia
GALNT1.8	4.23812e-05	0.290033	0.226	0.12	1	Microglia_8Microglia
SPIN1.9	4.24916e-05	-0.327174	0.113	0.266	1	Microglia_8Microglia
NKAIN4.33	4.27109e-05	-0.40595	0.03	0.137	1	Microglia_8Microglia
B4GALNT4.7	4.29373e-05	-0.25172	0	0.091	1	Microglia_8Microglia
PEG3.7	4.29373e-05	-0.299103	0	0.097	1	Microglia_8Microglia
POU3F4.21	4.34159e-05	-0.433067	0.036	0.153	1	Microglia_8Microglia
ORMDL1.6	4.36452e-05	-0.292898	0.131	0.272	1	Microglia_8Microglia
NONO.23	4.37727e-05	-0.390691	0.19	0.365	1	Microglia_8Microglia
HDHD2.2	4.3978e-05	-0.318848	0.048	0.169	1	Microglia_8Microglia
TSPAN6.19	4.47148e-05	-0.255923	0.024	0.121	1	Microglia_8Microglia
NPDC1.36	4.49021e-05	-0.419554	0.119	0.268	1	Microglia_8Microglia
ZNHIT3.3	4.51526e-05	-0.288506	0.149	0.286	1	Microglia_8Microglia
EEA1.4	4.52825e-05	0.259621	0.226	0.127	1	Microglia_8Microglia
VTA1.2	4.55042e-05	-0.301187	0.054	0.189	1	Microglia_8Microglia
ZNF532.1	4.57659e-05	-0.324271	0.03	0.14	1	Microglia_8Microglia
NDUFB9.12	4.59313e-05	-0.37694	0.298	0.476	1	Microglia_8Microglia
CFAP20.20	4.60019e-05	-0.329345	0.131	0.277	1	Microglia_8Microglia
B3GALT2.14	4.63898e-05	-0.306491	0.012	0.102	1	Microglia_8Microglia
ATP1B2.30	4.63951e-05	-0.345285	0.018	0.124	1	Microglia_8Microglia
ATP9A.8	4.6711e-05	-0.341261	0.03	0.148	1	Microglia_8Microglia
ORC4.3	4.6769e-05	-0.30443	0.089	0.209	1	Microglia_8Microglia
MTFR1L.3	4.72663e-05	-0.315842	0.036	0.153	1	Microglia_8Microglia
RAP1GDS1.12	4.76973e-05	-0.339684	0.054	0.176	1	Microglia_8Microglia
CCDC184.21	4.78826e-05	-0.32848	0.018	0.121	1	Microglia_8Microglia
UQCRQ.23	4.82414e-05	-0.315637	0.512	0.637	1	Microglia_8Microglia
TMPO.35	4.8312e-05	-0.403982	0.113	0.256	1	Microglia_8Microglia
HCFC1R1.11	4.89834e-05	-0.355983	0.113	0.236	1	Microglia_8Microglia
KPNA5.1	4.9117e-05	-0.258966	0.03	0.139	1	Microglia_8Microglia
MTURN.8	4.99575e-05	-0.298807	0.024	0.132	1	Microglia_8Microglia
WHSC1.11	5.04782e-05	-0.263874	0.048	0.166	1	Microglia_8Microglia
LRP8.16	5.13172e-05	-0.291475	0.012	0.107	1	Microglia_8Microglia
EBNA1BP2.5	5.1345e-05	-0.353538	0.077	0.212	1	Microglia_8Microglia
CADM3.25	5.13914e-05	-0.323967	0.042	0.161	1	Microglia_8Microglia
CHD5.29	5.14909e-05	-0.271168	0.012	0.102	1	Microglia_8Microglia
MEIS3.11	5.1593e-05	-0.281989	0.018	0.121	1	Microglia_8Microglia
EXOC5.9	5.16725e-05	-0.373992	0.095	0.258	1	Microglia_8Microglia
SLC35F1.6	5.17597e-05	-0.264047	0.006	0.099	1	Microglia_8Microglia
RPS29.39	5.20624e-05	0.272953	1	0.953	1	Microglia_8Microglia
MIR181A1HG.14	5.21377e-05	-0.323296	0.018	0.119	1	Microglia_8Microglia
PPP3CB.11	5.23122e-05	-0.335381	0.042	0.156	1	Microglia_8Microglia
POLR2B.10	5.23547e-05	-0.372812	0.143	0.285	1	Microglia_8Microglia
STX2.2	5.27072e-05	-0.264609	0.012	0.106	1	Microglia_8Microglia
SPSB3.15	5.28641e-05	-0.402551	0.143	0.301	1	Microglia_8Microglia
ZNF281.11	5.29972e-05	-0.355131	0.071	0.188	1	Microglia_8Microglia
NR2F2.40	5.31497e-05	-0.463189	0.018	0.118	1	Microglia_8Microglia
INTU.13	5.3195e-05	-0.295637	0.03	0.139	1	Microglia_8Microglia
WDR54.7	5.34494e-05	-0.267582	0.048	0.168	1	Microglia_8Microglia
B4GALNT1.6	5.35277e-05	-0.275753	0.006	0.104	1	Microglia_8Microglia
KIAA1551.1	5.36667e-05	0.341875	0.232	0.129	1	Microglia_8Microglia
WNK3.11	5.47764e-05	-0.303295	0.054	0.168	1	Microglia_8Microglia
ZC3H14.3	5.59385e-05	-0.285179	0.042	0.164	1	Microglia_8Microglia
C8orf33.4	5.59807e-05	-0.309676	0.095	0.226	1	Microglia_8Microglia
PDRG1.2	5.59814e-05	-0.30618	0.06	0.167	1	Microglia_8Microglia
CNPY2.6	5.64394e-05	-0.313503	0.107	0.257	1	Microglia_8Microglia
DEAF1.23	5.6777e-05	-0.280052	0.03	0.147	1	Microglia_8Microglia
MZT1.22	5.74854e-05	-0.33575	0.065	0.185	1	Microglia_8Microglia
ACTR3B.6	5.87585e-05	-0.28116	0.006	0.108	1	Microglia_8Microglia
ALDH7A1.14	5.87735e-05	-0.307843	0.054	0.173	1	Microglia_8Microglia
TRIM37.2	5.8913e-05	-0.278269	0.024	0.128	1	Microglia_8Microglia
XRCC5.23	6.06995e-05	-0.341833	0.452	0.57	1	Microglia_8Microglia
SCCPDH.15	6.12915e-05	-0.299509	0.095	0.227	1	Microglia_8Microglia
PA2G4.20	6.18115e-05	-0.321888	0.304	0.457	1	Microglia_8Microglia
VSTM2L.28	6.19086e-05	-0.310413	0	0.085	1	Microglia_8Microglia
FERMT2.22	6.19564e-05	-0.358314	0.036	0.162	1	Microglia_8Microglia
C6orf203.1	6.22241e-05	-0.319906	0.03	0.148	1	Microglia_8Microglia
CKAP2.33	6.26295e-05	-0.496928	0.048	0.175	1	Microglia_8Microglia
PSD3.9	6.27315e-05	-0.341387	0.06	0.181	1	Microglia_8Microglia
AKAP7.31	6.30137e-05	-0.39044	0.065	0.187	1	Microglia_8Microglia
CHGB.22	6.30614e-05	-0.333637	0.036	0.144	1	Microglia_8Microglia
PTP4A1.3	6.35119e-05	0.280757	0.375	0.254	1	Microglia_8Microglia
CDR1-AS.10	6.37376e-05	-0.394149	0.06	0.185	1	Microglia_8Microglia
FLYWCH2.8	6.38862e-05	-0.286548	0.024	0.133	1	Microglia_8Microglia
TMA7.20	6.45333e-05	-0.256061	0.679	0.792	1	Microglia_8Microglia
LINC00632.11	6.4679e-05	-0.301912	0.048	0.159	1	Microglia_8Microglia
XRCC6.13	6.52566e-05	-0.326095	0.262	0.422	1	Microglia_8Microglia
KLHDC2.20	6.56185e-05	-0.341913	0.101	0.26	1	Microglia_8Microglia
ADGRL1.2	6.65412e-05	-0.259905	0.006	0.099	1	Microglia_8Microglia
GNB1.15	6.67053e-05	-0.392751	0.143	0.295	1	Microglia_8Microglia
FKBP3.17	6.68097e-05	-0.388003	0.286	0.442	1	Microglia_8Microglia
SORBS1.5	6.69505e-05	-0.260284	0.024	0.121	1	Microglia_8Microglia
FUT9.13	6.7077e-05	-0.306314	0.024	0.118	1	Microglia_8Microglia
CEP78.5	6.73077e-05	-0.289724	0.03	0.138	1	Microglia_8Microglia
LRRC4C.18	6.82878e-05	-0.301748	0.012	0.106	1	Microglia_8Microglia
MAPK10.18	6.89119e-05	-0.368468	0.077	0.204	1	Microglia_8Microglia
YPEL1.10	6.89951e-05	-0.329173	0.042	0.154	1	Microglia_8Microglia
PDCD4.6	6.93614e-05	0.300388	0.214	0.12	1	Microglia_8Microglia
EML4.6	7.00337e-05	0.270264	0.149	0.066	1	Microglia_8Microglia
SUPT16H.18	7.07214e-05	-0.344092	0.179	0.344	1	Microglia_8Microglia
MYEOV2.22	7.14036e-05	-0.377892	0.387	0.536	1	Microglia_8Microglia
FAM134A.7	7.25591e-05	-0.257308	0.024	0.123	1	Microglia_8Microglia
CXXC5.27	7.34399e-05	-0.33197	0.042	0.155	1	Microglia_8Microglia
SCG2.30	7.42136e-05	-0.367075	0.012	0.099	1	Microglia_8Microglia
TRAM1.20	7.43497e-05	0.312554	0.232	0.124	1	Microglia_8Microglia
RP11-160E2.6.10	7.44234e-05	0.262494	0.113	0.046	1	Microglia_8Microglia
IPO9.8	7.50787e-05	-0.288235	0.048	0.155	1	Microglia_8Microglia
FGFBP3.33	7.5118e-05	-0.392797	0.03	0.141	1	Microglia_8Microglia
TMEM108.9	7.52935e-05	-0.26081	0.012	0.105	1	Microglia_8Microglia
FAXC.2	7.57624e-05	-0.268263	0.006	0.103	1	Microglia_8Microglia
BCHE.25	7.58266e-05	-0.328286	0.006	0.087	1	Microglia_8Microglia
ATP6V1G1.12	7.59135e-05	-0.281156	0.542	0.672	1	Microglia_8Microglia
RNF180.5	7.6084e-05	-0.273141	0.024	0.119	1	Microglia_8Microglia
UBTF.10	7.62321e-05	-0.346433	0.071	0.224	1	Microglia_8Microglia
ZC3H8.1	7.7159e-05	-0.297694	0.036	0.142	1	Microglia_8Microglia
MAP1A.7	7.79868e-05	-0.340072	0.042	0.157	1	Microglia_8Microglia
CLCN3.16	7.92808e-05	-0.333816	0.065	0.202	1	Microglia_8Microglia
TJP1.33	7.93575e-05	-0.292261	0.012	0.117	1	Microglia_8Microglia
KMT2E.24	7.95942e-05	-0.408029	0.345	0.504	1	Microglia_8Microglia
HERC1.13	8.0527e-05	-0.321287	0.06	0.178	1	Microglia_8Microglia
SGCE.14	8.0978e-05	-0.267833	0.012	0.106	1	Microglia_8Microglia
DIXDC1.5	8.11204e-05	-0.295722	0.036	0.144	1	Microglia_8Microglia
MYL12B.21	8.13401e-05	-0.280661	0.512	0.62	1	Microglia_8Microglia
JADE1.14	8.13614e-05	-0.264462	0.03	0.142	1	Microglia_8Microglia
DNPH1.29	8.13756e-05	0.293891	0.292	0.175	1	Microglia_8Microglia
NSFL1C.5	8.15246e-05	-0.359344	0.113	0.258	1	Microglia_8Microglia
MFGE8.34	8.16521e-05	-0.351978	0.018	0.115	1	Microglia_8Microglia
SH3GL3.26	8.17801e-05	-0.279258	0.018	0.111	1	Microglia_8Microglia
FARP1.14	8.1873e-05	-0.284968	0.071	0.205	1	Microglia_8Microglia
ZBTB8A	8.19611e-05	-0.265023	0.006	0.098	1	Microglia_8Microglia
NOP56.13	8.22194e-05	-0.263705	0.149	0.29	1	Microglia_8Microglia
STAU1.4	8.2452e-05	-0.274682	0.179	0.321	1	Microglia_8Microglia
GNG4.13	8.27961e-05	-0.335069	0.036	0.149	1	Microglia_8Microglia
ARHGAP33.3	8.28347e-05	-0.27262	0.024	0.124	1	Microglia_8Microglia
ARPC5L.11	8.28519e-05	-0.315699	0.06	0.187	1	Microglia_8Microglia
CEP126.2	8.39351e-05	-0.258523	0.006	0.092	1	Microglia_8Microglia
TM2D2.3	8.42842e-05	0.265884	0.232	0.125	1	Microglia_8Microglia
CRYM.31	8.46086e-05	-0.566242	0	0.087	1	Microglia_8Microglia
C11orf31.10	8.51121e-05	0.305612	0.613	0.503	1	Microglia_8Microglia
CBX6.4	8.62309e-05	-0.275941	0.042	0.144	1	Microglia_8Microglia
NDRG2.35	8.69055e-05	-0.458332	0.143	0.27	1	Microglia_8Microglia
ADD2.8	8.72964e-05	-0.314398	0.024	0.137	1	Microglia_8Microglia
LINC00599.23	8.79518e-05	-0.302703	0.018	0.116	1	Microglia_8Microglia
SOX12.4	8.87671e-05	-0.274777	0.024	0.126	1	Microglia_8Microglia
DLX5.50	8.89277e-05	-0.801229	0.095	0.227	1	Microglia_8Microglia
MPPED1.39	8.91606e-05	-0.286755	0.03	0.132	1	Microglia_8Microglia
CDK1.45	8.99754e-05	-0.497612	0.012	0.111	1	Microglia_8Microglia
SMARCD1.17	9.13987e-05	-0.340862	0.089	0.224	1	Microglia_8Microglia
SV2A.6	9.21661e-05	-0.303543	0.036	0.15	1	Microglia_8Microglia
TCEAL4.20	9.23005e-05	-0.279032	0.44	0.586	1	Microglia_8Microglia
MRPS31.2	9.25864e-05	-0.256698	0.048	0.158	1	Microglia_8Microglia
BCL2.4	9.34439e-05	0.259825	0.119	0.048	1	Microglia_8Microglia
CERS6.11	9.38513e-05	-0.298705	0.071	0.194	1	Microglia_8Microglia
CCNB2.35	9.38697e-05	-0.408787	0	0.082	1	Microglia_8Microglia
RORB.8	9.49337e-05	-0.273418	0.024	0.119	1	Microglia_8Microglia
MAGI2.16	9.56814e-05	-0.284023	0.036	0.132	1	Microglia_8Microglia
ZSCAN18.6	9.57995e-05	-0.297519	0.06	0.187	1	Microglia_8Microglia
TOP2A.46	9.65575e-05	-0.945604	0.036	0.141	1	Microglia_8Microglia
HPCA.8	9.66779e-05	-0.32163	0.012	0.1	1	Microglia_8Microglia
C11orf73.5	9.71986e-05	-0.313282	0.143	0.289	1	Microglia_8Microglia
ABAT.7	9.79249e-05	-0.26254	0.036	0.138	1	Microglia_8Microglia
RSBN1L.13	9.83479e-05	-0.355602	0.161	0.328	1	Microglia_8Microglia
CHCHD7.4	9.8381e-05	0.251352	0.196	0.104	1	Microglia_8Microglia
AKAP6.6	9.86179e-05	-0.285932	0.03	0.127	1	Microglia_8Microglia
PLCB1.14	9.87912e-05	-0.271324	0.012	0.101	1	Microglia_8Microglia
SC5D.9	0.000100175	-0.258538	0.06	0.163	1	Microglia_8Microglia
CYSTM1.13	0.000100458	0.283944	0.173	0.087	1	Microglia_8Microglia
C16orf87.6	0.000100699	-0.353778	0.095	0.237	1	Microglia_8Microglia
NME4.31	0.000101652	0.291989	0.274	0.169	1	Microglia_8Microglia
NMNAT2.23	0.000101677	-0.319928	0.012	0.117	1	Microglia_8Microglia
CDK5RAP3.3	0.000102216	-0.332462	0.095	0.215	1	Microglia_8Microglia
RFK.16	0.000103432	-0.302881	0.06	0.171	1	Microglia_8Microglia
BEND5.10	0.000104185	-0.314213	0.024	0.134	1	Microglia_8Microglia
ENO1.27	0.000104387	0.262742	0.601	0.479	1	Microglia_8Microglia
SYBU.24	0.000105508	-0.269762	0.012	0.11	1	Microglia_8Microglia
GPR22.38	0.000105583	-0.343858	0.006	0.093	1	Microglia_8Microglia
KMT5B.13	0.000106286	-0.307851	0.113	0.246	1	Microglia_8Microglia
BPTF.17	0.000106346	-0.368539	0.232	0.399	1	Microglia_8Microglia
CIAPIN1.2	0.000106506	-0.280718	0.03	0.146	1	Microglia_8Microglia
GGA1.2	0.000106657	0.30859	0.256	0.148	1	Microglia_8Microglia
PDIK1L.4	0.000106661	-0.256587	0.018	0.113	1	Microglia_8Microglia
TMEM165.21	0.000107321	0.253294	0.238	0.14	1	Microglia_8Microglia
NPAS3.20	0.000108672	-0.273898	0.012	0.097	1	Microglia_8Microglia
MARK1	0.000109359	-0.258838	0.018	0.11	1	Microglia_8Microglia
HIST1H2AC.4	0.000109628	0.277797	0.107	0.049	1	Microglia_8Microglia
MAP4K5.6	0.000109911	-0.293769	0.042	0.149	1	Microglia_8Microglia
ZNF292.27	0.000110199	-0.389977	0.315	0.451	1	Microglia_8Microglia
HIP1R.14	0.000111857	-0.255031	0.018	0.108	1	Microglia_8Microglia
SNX4.10	0.000112616	-0.348009	0.083	0.219	1	Microglia_8Microglia
SRSF9.40	0.000112666	-0.395011	0.173	0.332	1	Microglia_8Microglia
TM2D3.15	0.000113015	-0.365754	0.149	0.294	1	Microglia_8Microglia
ZNF770.4	0.000113675	-0.310874	0.089	0.216	1	Microglia_8Microglia
ADD3.35	0.000114129	-0.311776	0.018	0.121	1	Microglia_8Microglia
CMC2.17	0.000114133	-0.341567	0.077	0.203	1	Microglia_8Microglia
PCDH7.16	0.000114499	-0.283005	0.012	0.108	1	Microglia_8Microglia
CHD1.11	0.000114826	0.335777	0.274	0.18	1	Microglia_8Microglia
NDUFAB1.7	0.000115449	-0.330139	0.304	0.448	1	Microglia_8Microglia
ELMOD1.10	0.000115501	-0.264921	0	0.084	1	Microglia_8Microglia
TNPO1	0.000116356	-0.284593	0.101	0.234	1	Microglia_8Microglia
TCEAL6.5	0.000117218	-0.252899	0.012	0.105	1	Microglia_8Microglia
UBA1.1	0.000118377	-0.281544	0.048	0.163	1	Microglia_8Microglia
SENP7.5	0.00011858	-0.300441	0.077	0.205	1	Microglia_8Microglia
SLC22A17.19	0.000119367	-0.305344	0.071	0.193	1	Microglia_8Microglia
IGSF8.3	0.000119621	-0.254608	0.024	0.116	1	Microglia_8Microglia
ANKRD36.11	0.000121145	-0.321979	0.083	0.217	1	Microglia_8Microglia
MTRNR2L12.36	0.000121148	-0.310486	0.077	0.198	1	Microglia_8Microglia
TET1.6	0.000123051	-0.318796	0.024	0.134	1	Microglia_8Microglia
PTPN4.8	0.00012333	-0.294081	0.042	0.148	1	Microglia_8Microglia
SCAMP1.16	0.000125758	-0.363288	0.095	0.225	1	Microglia_8Microglia
NFYB.5	0.000127322	-0.335556	0.077	0.202	1	Microglia_8Microglia
STAU2.4	0.000127795	-0.281325	0.083	0.191	1	Microglia_8Microglia
GRM3.12	0.000128097	-0.260014	0	0.087	1	Microglia_8Microglia
TMEM237.15	0.000128532	-0.275558	0.018	0.117	1	Microglia_8Microglia
MRPL18.8	0.000128681	-0.352793	0.161	0.3	1	Microglia_8Microglia
ZHX1.5	0.000130092	-0.285166	0.071	0.185	1	Microglia_8Microglia
NTRK2.43	0.000131572	-0.476539	0.03	0.128	1	Microglia_8Microglia
IGDCC3.7	0.000132169	-0.28578	0.012	0.102	1	Microglia_8Microglia
DCAF13.2	0.00013228	-0.313964	0.065	0.185	1	Microglia_8Microglia
TRIB2.14	0.000133573	-0.252816	0.012	0.096	1	Microglia_8Microglia
RP11-195F19.5.4	0.00013451	-0.266639	0.018	0.103	1	Microglia_8Microglia
CLIP3.4	0.000135246	-0.322353	0.065	0.185	1	Microglia_8Microglia
NKTR.15	0.000135729	-0.306967	0.238	0.391	1	Microglia_8Microglia
TNIK.22	0.000136367	-0.288312	0.048	0.149	1	Microglia_8Microglia
VGLL4.14	0.000136743	-0.339673	0.125	0.265	1	Microglia_8Microglia
VASH1.10	0.000136769	0.269439	0.179	0.084	1	Microglia_8Microglia
CALM3.20	0.000137015	-0.379127	0.476	0.58	1	Microglia_8Microglia
TRIM16.4	0.000137134	-0.263209	0.012	0.1	1	Microglia_8Microglia
TSPAN7.24	0.000139821	-0.335067	0.119	0.25	1	Microglia_8Microglia
GMNN.30	0.000139824	-0.283584	0.012	0.103	1	Microglia_8Microglia
SEC61G.17	0.000139929	-0.298085	0.476	0.593	1	Microglia_8Microglia
TMEM47.16	0.000140026	-0.271143	0.006	0.104	1	Microglia_8Microglia
UBE3A.11	0.000141313	-0.393162	0.155	0.3	1	Microglia_8Microglia
TRIM24.18	0.000141433	-0.358705	0.077	0.203	1	Microglia_8Microglia
CCDC174.2	0.000141569	-0.296438	0.06	0.161	1	Microglia_8Microglia
MRPL3.2	0.000141733	-0.296984	0.095	0.227	1	Microglia_8Microglia
RP11-161M6.2.9	0.000142297	-0.290593	0.018	0.114	1	Microglia_8Microglia
POLR2J.18	0.000142524	-0.31411	0.19	0.339	1	Microglia_8Microglia
ANKRD46.15	0.000142711	-0.319182	0.083	0.205	1	Microglia_8Microglia
KPNA2.31	0.000142811	-0.512716	0.095	0.221	1	Microglia_8Microglia
EPRS.11	0.000144054	-0.296456	0.101	0.225	1	Microglia_8Microglia
RAD21.27	0.000144255	-0.408809	0.22	0.364	1	Microglia_8Microglia
CDCA7.33	0.000145639	-0.330798	0.024	0.117	1	Microglia_8Microglia
CD320.13	0.000146987	-0.277016	0.042	0.151	1	Microglia_8Microglia
FOXP1.31	0.000147113	-0.344879	0.042	0.146	1	Microglia_8Microglia
MOB4.9	0.000147463	-0.375227	0.149	0.291	1	Microglia_8Microglia
PBK.45	0.000147506	-0.40622	0.006	0.091	1	Microglia_8Microglia
LHFP.30	0.000147548	-0.282217	0.006	0.091	1	Microglia_8Microglia
ARX.26	0.000149002	-0.505316	0.048	0.15	1	Microglia_8Microglia
USP3.4	0.00014964	-0.284895	0.054	0.168	1	Microglia_8Microglia
MTCH2.1	0.000151301	-0.347897	0.077	0.215	1	Microglia_8Microglia
PSMD2.3	0.000151619	-0.294927	0.167	0.313	1	Microglia_8Microglia
NASP.32	0.000154379	-0.363375	0.286	0.432	1	Microglia_8Microglia
DPYSL4.14	0.000154841	-0.344032	0.042	0.161	1	Microglia_8Microglia
BAG6.2	0.000157268	-0.283177	0.071	0.193	1	Microglia_8Microglia
SMC4.43	0.000157582	-0.496339	0.065	0.181	1	Microglia_8Microglia
GABBR2.32	0.000159399	-0.265899	0.006	0.093	1	Microglia_8Microglia
APBB2.12	0.000160521	-0.288047	0.024	0.118	1	Microglia_8Microglia
P4HTM.8	0.000161104	-0.253219	0.006	0.099	1	Microglia_8Microglia
TALDO1.9	0.000163878	-0.342139	0.262	0.43	1	Microglia_8Microglia
COX11.2	0.00016522	-0.285279	0.048	0.144	1	Microglia_8Microglia
RUNDC3A.7	0.00016635	-0.267011	0.018	0.103	1	Microglia_8Microglia
SRP72.7	0.000166538	-0.287008	0.173	0.33	1	Microglia_8Microglia
HECTD4.14	0.000167379	-0.264051	0.042	0.144	1	Microglia_8Microglia
PAIP2.11	0.000167824	-0.352229	0.357	0.517	1	Microglia_8Microglia
ZFAS1.15	0.000168109	-0.325277	0.565	0.653	1	Microglia_8Microglia
C8orf82.6	0.000169772	-0.250661	0.006	0.098	1	Microglia_8Microglia
C6orf48.18	0.000171117	0.327298	0.494	0.368	1	Microglia_8Microglia
MSI2.26	0.000173363	-0.342605	0.06	0.177	1	Microglia_8Microglia
AKR1C1.17	0.000174212	-0.2655	0.018	0.109	1	Microglia_8Microglia
MCM7.32	0.000175491	-0.375772	0.083	0.196	1	Microglia_8Microglia
ZEB1.35	0.000175516	-0.373062	0.083	0.193	1	Microglia_8Microglia
ACIN1.5	0.000177046	-0.272744	0.119	0.256	1	Microglia_8Microglia
RP11-386G11.10.10	0.000177951	-0.266307	0.012	0.098	1	Microglia_8Microglia
ASCL1.31	0.000179643	-0.372797	0.065	0.177	1	Microglia_8Microglia
BPHL	0.000179864	-0.285955	0.036	0.14	1	Microglia_8Microglia
ZNF37A.4	0.000180036	-0.276185	0.042	0.149	1	Microglia_8Microglia
ROMO1.17	0.000180877	-0.316257	0.208	0.341	1	Microglia_8Microglia
SEMA3C.31	0.000181357	-0.323163	0.018	0.108	1	Microglia_8Microglia
EGLN2	0.000183236	-0.281117	0.03	0.134	1	Microglia_8Microglia
DYNC1H1.20	0.000183289	-0.368461	0.226	0.375	1	Microglia_8Microglia
FANCL.13	0.0001839	-0.291396	0.03	0.137	1	Microglia_8Microglia
THAP5.1	0.000184365	-0.263025	0.024	0.115	1	Microglia_8Microglia
U2SURP.11	0.000186898	-0.321889	0.298	0.444	1	Microglia_8Microglia
VEZF1.12	0.000189893	-0.347213	0.089	0.215	1	Microglia_8Microglia
C17orf58.5	0.000190713	-0.250782	0.006	0.095	1	Microglia_8Microglia
EPHA3.14	0.00019172	-0.298143	0.018	0.116	1	Microglia_8Microglia
CDH4.7	0.000192357	-0.259308	0.006	0.09	1	Microglia_8Microglia
PPFIBP1.28	0.000192962	-0.268574	0.012	0.095	1	Microglia_8Microglia
EMX2.29	0.000194099	-0.337245	0.036	0.137	1	Microglia_8Microglia
CNTN1.32	0.000196355	-0.328704	0.012	0.102	1	Microglia_8Microglia
CRCP.3	0.000200559	-0.255607	0.042	0.141	1	Microglia_8Microglia
ASNA1.5	0.000202123	-0.377271	0.131	0.283	1	Microglia_8Microglia
DAAM1.28	0.000203797	-0.371283	0.286	0.425	1	Microglia_8Microglia
MKI67.43	0.000203992	-0.517295	0.006	0.093	1	Microglia_8Microglia
BRWD1.3	0.000204412	-0.329299	0.113	0.239	1	Microglia_8Microglia
C5orf30.5	0.000204433	-0.29532	0.042	0.142	1	Microglia_8Microglia
NUBP2.1	0.000206476	-0.284884	0.06	0.182	1	Microglia_8Microglia
HEPN1.40	0.000207058	-0.378006	0.024	0.116	1	Microglia_8Microglia
BBIP1.2	0.000208424	-0.318687	0.054	0.177	1	Microglia_8Microglia
TMEM9.12	0.000212788	-0.260176	0.06	0.175	1	Microglia_8Microglia
CADM4.9	0.000214158	-0.287251	0.036	0.14	1	Microglia_8Microglia
NRCAM.13	0.000217111	-0.285335	0.024	0.117	1	Microglia_8Microglia
NAGK.1	0.000219331	0.335543	0.333	0.213	1	Microglia_8Microglia
USP10.3	0.000220432	-0.283714	0.071	0.189	1	Microglia_8Microglia
R3HCC1.3	0.000220462	-0.285278	0.065	0.184	1	Microglia_8Microglia
MAP2K2.35	0.000220507	-0.31309	0.042	0.156	1	Microglia_8Microglia
MMADHC.8	0.000227227	-0.333455	0.173	0.304	1	Microglia_8Microglia
KIF3B.4	0.000229464	-0.263932	0.024	0.118	1	Microglia_8Microglia
C11orf96.42	0.000230044	-0.70222	0.036	0.141	1	Microglia_8Microglia
TFDP2.27	0.000232548	-0.31199	0.089	0.206	1	Microglia_8Microglia
PID1.12	0.000235725	-0.298427	0.054	0.159	1	Microglia_8Microglia
TIAM2.15	0.000240164	-0.341176	0.03	0.137	1	Microglia_8Microglia
CDK5.6	0.000242392	-0.275853	0.054	0.152	1	Microglia_8Microglia
CDC42BPA.7	0.000243445	-0.339999	0.048	0.16	1	Microglia_8Microglia
CRIPT.2	0.00024441	-0.293972	0.089	0.215	1	Microglia_8Microglia
GSTK1.19	0.000245971	0.342448	0.214	0.112	1	Microglia_8Microglia
EPN2.20	0.000247736	-0.33156	0.077	0.193	1	Microglia_8Microglia
TNRC6B.9	0.000247966	-0.33241	0.286	0.439	1	Microglia_8Microglia
DTX3.3	0.000248851	-0.252295	0.054	0.154	1	Microglia_8Microglia
MUM1.8	0.000251552	-0.317576	0.167	0.288	1	Microglia_8Microglia
BMPR2.4	0.000259195	-0.28957	0.107	0.229	1	Microglia_8Microglia
SMIM18.10	0.000259853	-0.283543	0.018	0.101	1	Microglia_8Microglia
SSR3.19	0.00026053	0.280651	0.31	0.201	1	Microglia_8Microglia
LAMTOR5.6	0.000262017	-0.272109	0.393	0.556	1	Microglia_8Microglia
FBXO5.26	0.000263511	-0.274856	0	0.081	1	Microglia_8Microglia
CEP70.3	0.000265705	-0.259741	0.012	0.099	1	Microglia_8Microglia
PRKACB.27	0.000266234	-0.308182	0.095	0.205	1	Microglia_8Microglia
KLF7.19	0.000266533	-0.338129	0.107	0.225	1	Microglia_8Microglia
RP11-553L6.5.10	0.000269049	-0.291643	0.03	0.121	1	Microglia_8Microglia
LLNLR-245B6.1.6	0.000269648	-0.302854	0.095	0.208	1	Microglia_8Microglia
CCDC93.3	0.000271906	-0.25951	0.018	0.112	1	Microglia_8Microglia
UG0898H09.14	0.000273474	-0.261714	0.024	0.123	1	Microglia_8Microglia
PRC1.37	0.000273918	-0.366652	0.018	0.103	1	Microglia_8Microglia
MBOAT2.3	0.000275455	-0.283017	0.03	0.138	1	Microglia_8Microglia
HELLS.22	0.00027584	-0.270309	0.012	0.1	1	Microglia_8Microglia
ZNF608.18	0.000279305	-0.351554	0.107	0.228	1	Microglia_8Microglia
WDR60.2	0.000282283	-0.28751	0.042	0.149	1	Microglia_8Microglia
DLX2.44	0.000287943	-0.691963	0.119	0.223	1	Microglia_8Microglia
CLNS1A.15	0.000290139	-0.301388	0.214	0.349	1	Microglia_8Microglia
MPC2.8	0.000291585	-0.313195	0.214	0.346	1	Microglia_8Microglia
COX8A.22	0.000292093	-0.308123	0.435	0.556	1	Microglia_8Microglia
IMMP1L.4	0.000292805	-0.284049	0.06	0.173	1	Microglia_8Microglia
TNRC6C.6	0.000292929	-0.260786	0.042	0.145	1	Microglia_8Microglia
HN1L.7	0.000293352	-0.254956	0.012	0.103	1	Microglia_8Microglia
YWHAZ.24	0.00029643	-0.313424	0.524	0.62	1	Microglia_8Microglia
PQBP1.1	0.000304675	-0.299812	0.101	0.221	1	Microglia_8Microglia
HEY1.25	0.000306685	-0.312681	0.024	0.117	1	Microglia_8Microglia
SERPINI1.27	0.000307343	-0.310826	0	0.079	1	Microglia_8Microglia
ASPM.31	0.000307343	-0.412106	0	0.077	1	Microglia_8Microglia
TRIM9.21	0.000309936	-0.287329	0.03	0.127	1	Microglia_8Microglia
JPH4.31	0.000310762	-0.285416	0.03	0.127	1	Microglia_8Microglia
PSMD11.5	0.000310915	-0.265063	0.137	0.273	1	Microglia_8Microglia
MYO6.27	0.000319763	-0.272805	0.036	0.142	1	Microglia_8Microglia
CALB2.23	0.000320921	-0.483045	0.018	0.095	1	Microglia_8Microglia
PPM1K.16	0.000321273	-0.281196	0.113	0.222	1	Microglia_8Microglia
PHAX.6	0.000322857	-0.307781	0.161	0.296	1	Microglia_8Microglia
C14orf1.15	0.000323941	-0.34876	0.119	0.244	1	Microglia_8Microglia
KLHL35.32	0.000324503	-0.309571	0.048	0.134	1	Microglia_8Microglia
EIF3H.22	0.000324555	-0.288233	0.512	0.61	1	Microglia_8Microglia
SP9.30	0.000324608	-0.517348	0.012	0.105	1	Microglia_8Microglia
APOPT1.4	0.000329936	-0.367631	0.125	0.263	1	Microglia_8Microglia
ASF1A.4	0.000337297	-0.333971	0.077	0.192	1	Microglia_8Microglia
KDM5B.20	0.00033756	-0.35237	0.113	0.244	1	Microglia_8Microglia
SNHG8.26	0.000338501	0.273848	0.417	0.295	1	Microglia_8Microglia
ERGIC2.5	0.000339414	-0.262539	0.107	0.232	1	Microglia_8Microglia
DNAJC9.27	0.000342906	-0.305168	0.06	0.17	1	Microglia_8Microglia
FBL.24	0.000343507	-0.330021	0.179	0.3	1	Microglia_8Microglia
CREB3.1	0.00034945	-0.27109	0.048	0.16	1	Microglia_8Microglia
PPP2R5E.8	0.000349629	-0.359778	0.161	0.295	1	Microglia_8Microglia
PTPRA.24	0.000351701	-0.26982	0.173	0.295	1	Microglia_8Microglia
TMOD2.30	0.000353559	-0.296037	0.101	0.209	1	Microglia_8Microglia
PALMD.41	0.000355694	-0.38809	0.036	0.132	1	Microglia_8Microglia
CALR.30	0.000358151	0.2986	0.44	0.354	1	Microglia_8Microglia
CCNB1IP1.9	0.000365647	-0.272007	0.071	0.188	1	Microglia_8Microglia
C5orf45.3	0.000367362	-0.264096	0.036	0.129	1	Microglia_8Microglia
KIAA1715.1	0.000370324	-0.250705	0.048	0.141	1	Microglia_8Microglia
UTP11L.2	0.000375119	-0.31353	0.071	0.192	1	Microglia_8Microglia
ARPC4.5	0.000378441	0.250722	0.286	0.18	1	Microglia_8Microglia
VIM.56	0.000380362	-1.30361	0.238	0.343	1	Microglia_8Microglia
PRDX1.31	0.000380577	0.273457	0.696	0.646	1	Microglia_8Microglia
H2AFY.29	0.000382482	-0.364216	0.292	0.427	1	Microglia_8Microglia
CSE1L.8	0.000384365	-0.286186	0.06	0.158	1	Microglia_8Microglia
EAPP.5	0.000386261	-0.260808	0.179	0.309	1	Microglia_8Microglia
CRK.5	0.000386849	-0.250991	0.054	0.168	1	Microglia_8Microglia
MECP2.1	0.000388423	-0.261431	0.071	0.182	1	Microglia_8Microglia
GGPS1.1	0.000391021	-0.268789	0.077	0.191	1	Microglia_8Microglia
MRPL1.2	0.000395278	-0.288292	0.113	0.225	1	Microglia_8Microglia
REEP2.13	0.000397204	-0.287478	0.03	0.138	1	Microglia_8Microglia
PRRC2A	0.000398845	-0.282757	0.042	0.152	1	Microglia_8Microglia
RUVBL1.2	0.000399683	-0.280963	0.077	0.187	1	Microglia_8Microglia
CEP97.6	0.000404724	-0.251182	0.03	0.12	1	Microglia_8Microglia
ATP5J2.23	0.000409476	-0.348805	0.536	0.647	1	Microglia_8Microglia
DENND5B.1	0.000413986	-0.25867	0.018	0.108	1	Microglia_8Microglia
GLRX5.32	0.000415698	-0.268885	0.048	0.157	1	Microglia_8Microglia
C5orf24.10	0.000415833	-0.289375	0.113	0.234	1	Microglia_8Microglia
CHD6.9	0.000419232	-0.305819	0.095	0.225	1	Microglia_8Microglia
GOLGA4.11	0.00042121	0.350963	0.351	0.249	1	Microglia_8Microglia
RAB6A.4	0.00042252	-0.312679	0.149	0.288	1	Microglia_8Microglia
PWP1.3	0.000424876	-0.302605	0.155	0.302	1	Microglia_8Microglia
ATP1A3.13	0.000425472	-0.261696	0.03	0.126	1	Microglia_8Microglia
GSTO1.10	0.000425861	0.300799	0.298	0.184	1	Microglia_8Microglia
CNR1.27	0.000426291	-0.334158	0.036	0.129	1	Microglia_8Microglia
CBFA2T2.4	0.000429312	-0.260105	0.018	0.109	1	Microglia_8Microglia
MRPL47.4	0.000429914	-0.267007	0.155	0.261	1	Microglia_8Microglia
RP3-525N10.2.13	0.000431687	-0.269559	0.042	0.147	1	Microglia_8Microglia
INSR.17	0.000434992	-0.348621	0.042	0.15	1	Microglia_8Microglia
ATM	0.000436955	0.353033	0.22	0.126	1	Microglia_8Microglia
SYNCRIP.8	0.000439295	-0.257245	0.208	0.35	1	Microglia_8Microglia
SYT5.23	0.000439944	-0.265024	0.024	0.11	1	Microglia_8Microglia
MRPL42.8	0.000440527	-0.322358	0.155	0.288	1	Microglia_8Microglia
PRPF38B.10	0.000442701	0.260411	0.411	0.293	1	Microglia_8Microglia
SF3B5.4	0.00044326	-0.30405	0.345	0.492	1	Microglia_8Microglia
ZCCHC17.5	0.000443929	-0.363188	0.155	0.287	1	Microglia_8Microglia
ABHD14A.15	0.000453234	-0.263135	0.06	0.15	1	Microglia_8Microglia
DHX36.9	0.000456262	-0.254419	0.214	0.338	1	Microglia_8Microglia
WFDC2.10	0.000458907	-0.265146	0.024	0.107	1	Microglia_8Microglia
GAD2.41	0.000465441	-0.61134	0.065	0.177	1	Microglia_8Microglia
MSH6.9	0.000466924	-0.250291	0.036	0.127	1	Microglia_8Microglia
RAD23B.11	0.000472699	-0.301721	0.107	0.227	1	Microglia_8Microglia
BRIX1.9	0.000473531	-0.293811	0.065	0.185	1	Microglia_8Microglia
WDR48.2	0.00047385	-0.276025	0.048	0.155	1	Microglia_8Microglia
PCP4.37	0.000476773	-0.73504	0.018	0.092	1	Microglia_8Microglia
PWAR6.12	0.000484514	-0.266811	0.042	0.136	1	Microglia_8Microglia
SLN.35	0.000486976	-0.35173	0	0.062	1	Microglia_8Microglia
PENK.27	0.000486976	-0.436349	0	0.077	1	Microglia_8Microglia
STX7.19	0.000495192	0.321461	0.381	0.273	1	Microglia_8Microglia
GINS2.27	0.000500244	-0.324854	0.024	0.114	1	Microglia_8Microglia
POP7.11	0.000503789	-0.346896	0.125	0.254	1	Microglia_8Microglia
SLAIN1.18	0.000504793	-0.333127	0.06	0.157	1	Microglia_8Microglia
SSB.15	0.000508155	-0.303174	0.298	0.435	1	Microglia_8Microglia
WBP4.5	0.000508522	-0.269021	0.077	0.183	1	Microglia_8Microglia
RNF8.1	0.000511825	-0.281274	0.048	0.145	1	Microglia_8Microglia
RIT2.26	0.000512467	-0.279784	0	0.07	1	Microglia_8Microglia
ZDHHC17	0.000512872	-0.258126	0.036	0.129	1	Microglia_8Microglia
ING4.8	0.000518186	-0.370467	0.131	0.253	1	Microglia_8Microglia
ADD1.10	0.000518264	-0.292564	0.107	0.229	1	Microglia_8Microglia
ZFR.7	0.000518548	-0.270341	0.149	0.286	1	Microglia_8Microglia
PPP2R3A.6	0.000519594	-0.256983	0.036	0.12	1	Microglia_8Microglia
DUSP23.8	0.000520521	0.280142	0.173	0.092	1	Microglia_8Microglia
GPR85.31	0.000523897	-0.262232	0.042	0.126	1	Microglia_8Microglia
PDE4D.5	0.000529797	-0.256736	0.03	0.11	1	Microglia_8Microglia
WAPL.3	0.000535287	0.267097	0.232	0.155	1	Microglia_8Microglia
SREK1.7	0.000541303	-0.260625	0.137	0.259	1	Microglia_8Microglia
DCUN1D5.1	0.000542187	-0.290886	0.077	0.182	1	Microglia_8Microglia
EPHA4.13	0.000551353	-0.272955	0.024	0.111	1	Microglia_8Microglia
GLOD4.3	0.000551924	-0.291528	0.161	0.284	1	Microglia_8Microglia
CENPU.39	0.000551926	-0.334736	0.018	0.104	1	Microglia_8Microglia
MFF.4	0.000553573	-0.282166	0.155	0.291	1	Microglia_8Microglia
DDAH1.30	0.00056147	-0.261871	0.03	0.119	1	Microglia_8Microglia
TMEM183A.10	0.000563265	-0.285743	0.095	0.206	1	Microglia_8Microglia
P4HB.29	0.000568195	0.254244	0.268	0.175	1	Microglia_8Microglia
POLR2J3.12	0.000573458	-0.322278	0.238	0.364	1	Microglia_8Microglia
CCSAP.14	0.000574292	-0.250147	0.036	0.123	1	Microglia_8Microglia
NCOA1.13	0.00057639	-0.256297	0.065	0.172	1	Microglia_8Microglia
KIF22.19	0.000582395	-0.302064	0.03	0.132	1	Microglia_8Microglia
STRBP.9	0.000594931	-0.305718	0.083	0.197	1	Microglia_8Microglia
PTS.3	0.000600369	-0.340139	0.107	0.233	1	Microglia_8Microglia
PABPN1.12	0.000602053	-0.252339	0.089	0.204	1	Microglia_8Microglia
CCZ1.4	0.000604576	-0.269775	0.036	0.136	1	Microglia_8Microglia
DOK6.22	0.000611382	-0.281311	0.03	0.108	1	Microglia_8Microglia
LARS.6	0.000612637	-0.296039	0.161	0.291	1	Microglia_8Microglia
SNU13.3	0.000620064	-0.329284	0.375	0.508	1	Microglia_8Microglia
GRIA3.4	0.000631797	-0.261464	0.024	0.115	1	Microglia_8Microglia
C14orf2.22	0.000643905	-0.274201	0.589	0.699	1	Microglia_8Microglia
C2orf69.3	0.000659781	-0.263743	0.054	0.146	1	Microglia_8Microglia
HES5.27	0.000660193	-0.671225	0.006	0.08	1	Microglia_8Microglia
GCSH.31	0.000671531	-0.340611	0.149	0.283	1	Microglia_8Microglia
STAG2.15	0.000681117	0.340869	0.31	0.202	1	Microglia_8Microglia
GHITM.2	0.000691926	-0.29348	0.256	0.372	1	Microglia_8Microglia
PLPP3.34	0.000693899	-0.317198	0.018	0.096	1	Microglia_8Microglia
NAP1L5.8	0.000694817	-0.280451	0.048	0.145	1	Microglia_8Microglia
ACP1.8	0.000696123	-0.359662	0.185	0.323	1	Microglia_8Microglia
SPAST.7	0.000696528	-0.264818	0.054	0.14	1	Microglia_8Microglia
MRFAP1L1.2	0.000697609	-0.252417	0.065	0.171	1	Microglia_8Microglia
PRIM1.22	0.000699694	-0.270434	0.036	0.131	1	Microglia_8Microglia
CCNG2.15	0.000699833	-0.266281	0.095	0.198	1	Microglia_8Microglia
CREB5.36	0.000701289	-0.294574	0.036	0.127	1	Microglia_8Microglia
DNAJC8.7	0.000708068	-0.346684	0.333	0.477	1	Microglia_8Microglia
CNRIP1.15	0.000709005	-0.265445	0.095	0.2	1	Microglia_8Microglia
MAPK8.19	0.000719674	-0.346551	0.125	0.243	1	Microglia_8Microglia
ADRA2A.29	0.000721198	-0.263063	0.024	0.098	1	Microglia_8Microglia
TIMM17B.2	0.00072992	-0.294289	0.113	0.217	1	Microglia_8Microglia
ZNF138.4	0.000731762	-0.268375	0.03	0.124	1	Microglia_8Microglia
NCALD.19	0.000732023	-0.258804	0.036	0.121	1	Microglia_8Microglia
TLE1.20	0.000732596	-0.252245	0.036	0.132	1	Microglia_8Microglia
ACAP3.7	0.000734289	-0.264657	0.018	0.112	1	Microglia_8Microglia
PPP1R17.27	0.000734881	-0.439293	0.012	0.083	1	Microglia_8Microglia
MAPK6.6	0.000739873	-0.305366	0.107	0.222	1	Microglia_8Microglia
LBH.25	0.000746237	-0.306557	0.036	0.125	1	Microglia_8Microglia
SLC4A1AP.1	0.000749654	-0.259113	0.018	0.108	1	Microglia_8Microglia
CCDC124.1	0.000757589	-0.308303	0.131	0.255	1	Microglia_8Microglia
SUPT20H.1	0.000757852	-0.253857	0.036	0.137	1	Microglia_8Microglia
PUF60.11	0.000759365	-0.352401	0.274	0.407	1	Microglia_8Microglia
TFPI.53	0.000759455	-0.396227	0.012	0.092	1	Microglia_8Microglia
TMEM106C.25	0.000761627	-0.25263	0.071	0.175	1	Microglia_8Microglia
SUCLA2.3	0.000764198	-0.264589	0.077	0.189	1	Microglia_8Microglia
CAMSAP1.12	0.000764526	-0.269114	0.048	0.147	1	Microglia_8Microglia
HSD17B12.15	0.000797988	-0.262194	0.077	0.181	1	Microglia_8Microglia
ENDOV.2	0.000800448	-0.268979	0.042	0.143	1	Microglia_8Microglia
MED21.3	0.000814104	-0.263396	0.107	0.208	1	Microglia_8Microglia
EPC1.18	0.000818681	-0.310958	0.244	0.384	1	Microglia_8Microglia
YBX1.45	0.000818916	-0.324705	0.935	0.864	1	Microglia_8Microglia
NPEPPS.2	0.000819723	-0.273114	0.101	0.214	1	Microglia_8Microglia
PGAP1.10	0.000829212	-0.285567	0.077	0.18	1	Microglia_8Microglia
STX1A.4	0.00083981	-0.250029	0.012	0.092	1	Microglia_8Microglia
DCK.9	0.000845684	-0.267735	0.071	0.174	1	Microglia_8Microglia
BZW1.5	0.000846065	-0.279595	0.286	0.419	1	Microglia_8Microglia
PCBP2.20	0.000850415	-0.285652	0.292	0.404	1	Microglia_8Microglia
HP1BP3.18	0.000853497	-0.265286	0.387	0.509	1	Microglia_8Microglia
TP53BP1.4	0.000867968	-0.276641	0.065	0.172	1	Microglia_8Microglia
PON2.50	0.000888566	-0.598745	0.077	0.183	1	Microglia_8Microglia
TPX2.40	0.000895936	-0.387908	0.012	0.088	1	Microglia_8Microglia
ANKRD44.3	0.000896201	0.265745	0.155	0.078	1	Microglia_8Microglia
VRK1.24	0.000896617	-0.259795	0.048	0.135	1	Microglia_8Microglia
PHB2.15	0.000897175	-0.317403	0.185	0.305	1	Microglia_8Microglia
RPA2.14	0.000911743	-0.251586	0.071	0.173	1	Microglia_8Microglia
CYTH2.15	0.000913381	-0.252529	0.19	0.314	1	Microglia_8Microglia
RCN1.24	0.000922097	-0.320421	0.054	0.148	1	Microglia_8Microglia
FBXL5.3	0.000923797	-0.269961	0.065	0.171	1	Microglia_8Microglia
CCNT2	0.000928431	-0.251001	0.054	0.141	1	Microglia_8Microglia
PCBP4.6	0.000929988	-0.272363	0.036	0.128	1	Microglia_8Microglia
OTUD6B-AS1.6	0.000930391	-0.262364	0.143	0.266	1	Microglia_8Microglia
SRRT.6	0.00093659	-0.266754	0.06	0.159	1	Microglia_8Microglia
TMED2.13	0.000969811	-0.301876	0.244	0.351	1	Microglia_8Microglia
SLC4A7.5	0.000979342	0.329799	0.232	0.143	1	Microglia_8Microglia
TCEB1.6	0.000987405	-0.266034	0.363	0.495	1	Microglia_8Microglia
HMGXB4.14	0.000990073	-0.278645	0.125	0.231	1	Microglia_8Microglia
ARL6IP5.29	0.000997621	0.290786	0.44	0.333	1	Microglia_8Microglia
ATRX.29	0.000998409	-0.265504	0.5	0.647	1	Microglia_8Microglia
PTRHD1.5	0.00100297	-0.274298	0.113	0.223	1	Microglia_8Microglia
UFD1L.9	0.0010155	-0.281766	0.077	0.187	1	Microglia_8Microglia
SVBP.27	0.00102737	-0.257936	0.25	0.367	1	Microglia_8Microglia
THOC7.6	0.00102822	-0.290776	0.149	0.259	1	Microglia_8Microglia
COMMD9	0.00102893	-0.281614	0.083	0.175	1	Microglia_8Microglia
MPC1.18	0.00103866	-0.251401	0.196	0.314	1	Microglia_8Microglia
PSMB6.4	0.0010843	-0.252076	0.423	0.535	1	Microglia_8Microglia
DPY30.4	0.00110218	-0.263322	0.256	0.378	1	Microglia_8Microglia
CLDND1.16	0.00110855	-0.283411	0.101	0.212	1	Microglia_8Microglia
MED30.7	0.00111139	-0.259286	0.107	0.206	1	Microglia_8Microglia
BIRC5.41	0.00112254	-0.365724	0.018	0.1	1	Microglia_8Microglia
OCIAD1.19	0.00112817	-0.252085	0.315	0.442	1	Microglia_8Microglia
RALYL.27	0.00112912	-0.279748	0.03	0.11	1	Microglia_8Microglia
ARID4B.22	0.00113071	-0.261881	0.244	0.366	1	Microglia_8Microglia
CREB1.8	0.00114699	-0.250732	0.137	0.239	1	Microglia_8Microglia
UPF3B.4	0.00114706	-0.254061	0.095	0.195	1	Microglia_8Microglia
UBL5.20	0.00114861	-0.283954	0.619	0.686	1	Microglia_8Microglia
MPHOSPH8.13	0.00119189	-0.300768	0.196	0.336	1	Microglia_8Microglia
ANAPC13.3	0.00121371	-0.277246	0.113	0.218	1	Microglia_8Microglia
CNBP.15	0.00123918	-0.318505	0.351	0.48	1	Microglia_8Microglia
NCOA4.4	0.00124292	0.261138	0.22	0.151	1	Microglia_8Microglia
CAPRIN1.2	0.00125574	-0.321081	0.131	0.256	1	Microglia_8Microglia
TRAF4.12	0.00126272	-0.300602	0.048	0.143	1	Microglia_8Microglia
COQ4.1	0.00127365	-0.267976	0.054	0.153	1	Microglia_8Microglia
SF3A2.6	0.00127813	-0.271494	0.036	0.127	1	Microglia_8Microglia
MSH2.13	0.00128954	-0.252423	0.036	0.133	1	Microglia_8Microglia
NKIRAS2.2	0.00130297	-0.274375	0.065	0.169	1	Microglia_8Microglia
SCD.26	0.00134017	-0.282637	0.095	0.189	1	Microglia_8Microglia
DCTN6.9	0.0013487	-0.320297	0.214	0.337	1	Microglia_8Microglia
NDUFS4.4	0.00136036	-0.271989	0.286	0.407	1	Microglia_8Microglia
MZT2B.42	0.00138205	-0.3753	0.345	0.45	1	Microglia_8Microglia
DNM1L.3	0.0013833	-0.288039	0.131	0.24	1	Microglia_8Microglia
H1FX.53	0.00138615	-0.467758	0.226	0.353	1	Microglia_8Microglia
NUF2.34	0.00139852	-0.287886	0.006	0.07	1	Microglia_8Microglia
PRRC2B.13	0.00140792	-0.28732	0.179	0.294	1	Microglia_8Microglia
PHF5A.9	0.00141053	-0.253813	0.113	0.201	1	Microglia_8Microglia
PDLIM3.34	0.00143109	-0.287275	0.024	0.11	1	Microglia_8Microglia
ZNF32.4	0.00145537	-0.263564	0.089	0.196	1	Microglia_8Microglia
SEZ6.12	0.00149368	-0.25941	0.036	0.11	1	Microglia_8Microglia
VSNL1.15	0.00150331	-0.25916	0.006	0.069	1	Microglia_8Microglia
SCAPER.12	0.0015522	-0.328216	0.107	0.225	1	Microglia_8Microglia
MAD2L2.14	0.00155653	-0.309676	0.131	0.238	1	Microglia_8Microglia
NDUFB6.5	0.0015662	-0.279155	0.214	0.322	1	Microglia_8Microglia
CELF1.6	0.00156951	-0.259504	0.185	0.294	1	Microglia_8Microglia
SSRP1.22	0.00157157	-0.301627	0.125	0.252	1	Microglia_8Microglia
POLR2H.5	0.00157935	-0.288517	0.095	0.206	1	Microglia_8Microglia
NDUFC1.11	0.00159834	-0.320715	0.28	0.412	1	Microglia_8Microglia
THSD7A.13	0.00160577	-0.282757	0.024	0.104	1	Microglia_8Microglia
SNRPB2.15	0.0016195	-0.272809	0.429	0.543	1	Microglia_8Microglia
YME1L1.7	0.00162146	0.310092	0.25	0.174	1	Microglia_8Microglia
STUB1.29	0.00163431	-0.263067	0.119	0.238	1	Microglia_8Microglia
NME7.3	0.00163528	-0.280752	0.06	0.153	1	Microglia_8Microglia
VEZT.7	0.00163718	-0.279186	0.119	0.23	1	Microglia_8Microglia
PLS3.36	0.00165481	-0.574855	0.101	0.189	1	Microglia_8Microglia
ENOPH1.15	0.00166332	-0.274391	0.113	0.228	1	Microglia_8Microglia
SNRPA1.7	0.00166513	-0.264756	0.107	0.216	1	Microglia_8Microglia
RAB3IP.14	0.00169552	-0.255228	0.018	0.091	1	Microglia_8Microglia
TCOF1	0.00171153	0.422496	0.131	0.07	1	Microglia_8Microglia
PROX1.15	0.00174979	-0.322663	0.018	0.078	1	Microglia_8Microglia
SMDT1.14	0.00176724	-0.298025	0.387	0.499	1	Microglia_8Microglia
CHD9.17	0.00177977	-0.324477	0.423	0.548	1	Microglia_8Microglia
HAUS1.16	0.00180115	-0.25178	0.095	0.191	1	Microglia_8Microglia
UBE2D3.3	0.00182526	0.298222	0.554	0.469	1	Microglia_8Microglia
HOPX.51	0.00182784	-0.461611	0.054	0.129	1	Microglia_8Microglia
HMGN2.44	0.00183011	-0.626696	0.726	0.768	1	Microglia_8Microglia
RAMP2.16	0.00183263	-0.284091	0.024	0.108	1	Microglia_8Microglia
SNRPG.24	0.00183298	-0.260963	0.369	0.498	1	Microglia_8Microglia
TNRC6A.6	0.00183369	-0.269504	0.077	0.184	1	Microglia_8Microglia
TYMS.34	0.00184539	-0.291435	0.018	0.089	1	Microglia_8Microglia
DZIP3.7	0.00185168	-0.261281	0.06	0.154	1	Microglia_8Microglia
DUSP12.2	0.00185542	-0.269648	0.06	0.158	1	Microglia_8Microglia
SCRG1.43	0.00187085	-0.527549	0.083	0.17	1	Microglia_8Microglia
HSDL1.4	0.00188068	-0.263726	0.065	0.158	1	Microglia_8Microglia
NDUFS2.4	0.00191765	-0.282239	0.238	0.359	1	Microglia_8Microglia
STARD3NL.8	0.00194121	-0.263698	0.101	0.213	1	Microglia_8Microglia
PMM1.6	0.001962	-0.265087	0.065	0.164	1	Microglia_8Microglia
LCMT1.2	0.00201907	-0.279256	0.101	0.203	1	Microglia_8Microglia
LUC7L.1	0.00207403	-0.271171	0.155	0.275	1	Microglia_8Microglia
TPM2.41	0.00208604	-0.291165	0.048	0.132	1	Microglia_8Microglia
EWSR1.7	0.00210192	-0.259654	0.19	0.314	1	Microglia_8Microglia
HLTF.10	0.00210559	-0.277682	0.119	0.23	1	Microglia_8Microglia
OS9.4	0.00216166	0.25099	0.298	0.213	1	Microglia_8Microglia
RPAP2.5	0.00216222	-0.301538	0.083	0.188	1	Microglia_8Microglia
PSMA4.25	0.00218627	-0.275925	0.446	0.549	1	Microglia_8Microglia
NDUFS8.8	0.00220487	-0.277098	0.256	0.366	1	Microglia_8Microglia
EXOC7.3	0.00221057	-0.27201	0.107	0.227	1	Microglia_8Microglia
VPS13C.4	0.0022327	0.278389	0.256	0.169	1	Microglia_8Microglia
DLL3.20	0.00223531	-0.262737	0.06	0.152	1	Microglia_8Microglia
TIMP3.42	0.00227817	-0.274869	0.012	0.084	1	Microglia_8Microglia
KIAA0101.44	0.00228036	-0.483764	0.048	0.126	1	Microglia_8Microglia
SSTR2.37	0.00228262	-0.45005	0.06	0.147	1	Microglia_8Microglia
MAPRE1.3	0.00228286	-0.280107	0.161	0.264	1	Microglia_8Microglia
COPS3.8	0.0023089	-0.281435	0.131	0.247	1	Microglia_8Microglia
AP1S2.29	0.00231802	-0.320586	0.185	0.29	1	Microglia_8Microglia
SERINC1.23	0.0023347	-0.266604	0.214	0.346	1	Microglia_8Microglia
DLX6-AS1.50	0.0023849	-0.973894	0.25	0.324	1	Microglia_8Microglia
CCSER1.32	0.00238526	-0.334534	0.054	0.136	1	Microglia_8Microglia
MED17.12	0.0024068	-0.291738	0.083	0.177	1	Microglia_8Microglia
UBA2.17	0.00241181	-0.250905	0.125	0.253	1	Microglia_8Microglia
MSRA.30	0.00245508	-0.263908	0.155	0.252	1	Microglia_8Microglia
HSPA1A.42	0.00246085	0.489866	0.607	0.506	1	Microglia_8Microglia
AKAP11.3	0.00247547	-0.291435	0.06	0.154	1	Microglia_8Microglia
CPSF6.5	0.00248779	-0.260329	0.089	0.198	1	Microglia_8Microglia
CCDC82.4	0.00253393	-0.310351	0.125	0.232	1	Microglia_8Microglia
CHMP1B.11	0.00254077	-0.264289	0.119	0.204	1	Microglia_8Microglia
CETN2.23	0.00257369	-0.289192	0.137	0.244	1	Microglia_8Microglia
ZNF800.3	0.00268966	0.256404	0.125	0.067	1	Microglia_8Microglia
ATP1A2.48	0.00283754	-0.285655	0.03	0.101	1	Microglia_8Microglia
HBA1.15	0.00287262	-0.437116	0	0.052	1	Microglia_8Microglia
SRSF1.9	0.00288363	-0.253981	0.125	0.233	1	Microglia_8Microglia
TRAPPC1.8	0.00290139	-0.352665	0.238	0.356	1	Microglia_8Microglia
UBR5.1	0.00292474	-0.262313	0.083	0.173	1	Microglia_8Microglia
TIMM17A.1	0.00294318	-0.294105	0.101	0.218	1	Microglia_8Microglia
GTF2H5.12	0.0029596	-0.265497	0.244	0.341	1	Microglia_8Microglia
PLEKHJ1.8	0.00302838	-0.256861	0.131	0.239	1	Microglia_8Microglia
YPEL5.2	0.00305421	0.254098	0.327	0.248	1	Microglia_8Microglia
PRPF4B.7	0.0030743	-0.26337	0.25	0.36	1	Microglia_8Microglia
ACBD6.6	0.00314152	-0.251814	0.107	0.216	1	Microglia_8Microglia
UBE2C.41	0.00317025	-0.711339	0.042	0.12	1	Microglia_8Microglia
GNPDA1.4	0.00320537	0.251497	0.179	0.11	1	Microglia_8Microglia
COPS4.1	0.00337536	-0.264241	0.131	0.23	1	Microglia_8Microglia
RAB2A.23	0.00355105	-0.287932	0.387	0.497	1	Microglia_8Microglia
NDUFV1.7	0.00357149	-0.264702	0.185	0.302	1	Microglia_8Microglia
ARMCX1.6	0.00361659	-0.274654	0.131	0.223	1	Microglia_8Microglia
MT3.45	0.00362177	-0.577785	0.089	0.173	1	Microglia_8Microglia
CCNB1.26	0.00368646	-0.353311	0.012	0.073	1	Microglia_8Microglia
TKT.13	0.00381891	-0.260909	0.256	0.366	1	Microglia_8Microglia
COL1A2.40	0.00402548	-0.37574	0.006	0.061	1	Microglia_8Microglia
IRF2BPL.9	0.00411608	-0.270149	0.101	0.183	1	Microglia_8Microglia
FAM177A1.3	0.00412825	-0.264324	0.143	0.23	1	Microglia_8Microglia
TRA2A.1	0.00412887	-0.263605	0.226	0.351	1	Microglia_8Microglia
CRYAB.27	0.00413236	-0.316827	0.161	0.091	1	Microglia_8Microglia
METRN.30	0.00423163	-0.332202	0.042	0.113	1	Microglia_8Microglia
ATP2C1.3	0.00435287	0.295962	0.179	0.121	1	Microglia_8Microglia
S100A16.48	0.00439258	-0.257947	0.018	0.078	1	Microglia_8Microglia
YTHDF2.19	0.00446616	-0.305167	0.256	0.38	1	Microglia_8Microglia
ZCCHC11.9	0.0045035	-0.261654	0.208	0.346	1	Microglia_8Microglia
ATP6V0A1.6	0.00471307	0.356216	0.28	0.195	1	Microglia_8Microglia
PHIP.26	0.00478591	-0.252224	0.244	0.363	1	Microglia_8Microglia
SPECC1.23	0.00513573	0.307927	0.238	0.162	1	Microglia_8Microglia
MAD2L1.42	0.00548269	-0.328949	0.054	0.124	1	Microglia_8Microglia
MOCS2.15	0.00576993	-0.256786	0.089	0.187	1	Microglia_8Microglia
NDUFA6.14	0.00610665	-0.271526	0.292	0.401	1	Microglia_8Microglia
TOP1.10	0.0061545	-0.2579	0.208	0.314	1	Microglia_8Microglia
HMGN3.31	0.00620976	-0.341659	0.482	0.55	1	Microglia_8Microglia
ZBED5.1	0.0062261	-0.259554	0.06	0.152	1	Microglia_8Microglia
DRAP1.10	0.00648046	-0.271413	0.369	0.46	1	Microglia_8Microglia
H1F0.32	0.00649232	-0.255751	0.321	0.419	1	Microglia_8Microglia
ZMAT2.8	0.00682613	-0.261527	0.202	0.295	1	Microglia_8Microglia
FKBP4.14	0.00704464	-0.259957	0.101	0.195	1	Microglia_8Microglia
CKS1B.34	0.00734614	-0.277871	0.095	0.173	1	Microglia_8Microglia
FIS1.12	0.00735664	-0.251111	0.321	0.437	1	Microglia_8Microglia
HBG2.30	0.00743442	-1.13259	0.101	0.175	1	Microglia_8Microglia
MGST1.34	0.00751014	-0.290264	0.018	0.065	1	Microglia_8Microglia
POGZ.10	0.00759096	-0.261714	0.107	0.199	1	Microglia_8Microglia
S100A6.30	0.00768565	-0.395151	0.077	0.145	1	Microglia_8Microglia
TOMM22.4	0.00789465	-0.269469	0.232	0.337	1	Microglia_8Microglia
SGOL2.23	0.0083472	-0.257404	0.012	0.071	1	Microglia_8Microglia
UQCR11.38	0.00851015	-0.308852	0.5	0.583	1	Microglia_8Microglia
SPARC.51	0.00903435	-0.403489	0.048	0.123	1	Microglia_8Microglia
RPL41.44	0.00979077	-0.272071	0.97	0.935	1	Microglia_8Microglia
PTPRC.4	1.05468e-64	0.881834	0.364	0.005	3.24219e-60	Microglia_10Microglia
RP11-130C19.3	2.14041e-54	0.737222	0.182	0.001	6.57983e-50	Microglia_10Microglia
MS4A7.7	2.95196e-46	0.966158	0.364	0.007	9.07463e-42	Microglia_10Microglia
AIF1.10	1.12093e-45	1.63284	0.818	0.028	3.44585e-41	Microglia_10Microglia
PLAC8	2.1288e-41	1.0208	0.091	0.001	6.54414e-37	Microglia_10Microglia
KLRB1	2.1288e-41	0.883411	0.091	0	6.54414e-37	Microglia_10Microglia
TRDC	2.1288e-41	0.53518	0.091	0.001	6.54414e-37	Microglia_10Microglia
ITGB5-AS1	2.1288e-41	0.430433	0.091	0	6.54414e-37	Microglia_10Microglia
TNFSF8	2.1288e-41	0.429914	0.091	0	6.54414e-37	Microglia_10Microglia
LINC01085.1	2.1288e-41	0.429501	0.091	0	6.54414e-37	Microglia_10Microglia
BNC2.3	2.1288e-41	0.426131	0.091	0.001	6.54414e-37	Microglia_10Microglia
LINC00346	2.1288e-41	0.413672	0.091	0.002	6.54414e-37	Microglia_10Microglia
CTD-2378E21.1	2.1288e-41	0.375006	0.091	0	6.54414e-37	Microglia_10Microglia
LINC01124	2.1288e-41	0.374722	0.091	0	6.54414e-37	Microglia_10Microglia
RP11-76I23.7	2.1288e-41	0.374653	0.091	0	6.54414e-37	Microglia_10Microglia
CEBPE	2.1288e-41	0.374543	0.091	0	6.54414e-37	Microglia_10Microglia
ZNF503-AS1	2.1288e-41	0.374296	0.091	0	6.54414e-37	Microglia_10Microglia
TLR6	2.1288e-41	0.346592	0.091	0.002	6.54414e-37	Microglia_10Microglia
CTB-1I21.1	2.1288e-41	0.345416	0.091	0	6.54414e-37	Microglia_10Microglia
CNGA1	2.1288e-41	0.345097	0.091	0	6.54414e-37	Microglia_10Microglia
IFNL1	2.1288e-41	0.3048	0.091	0	6.54414e-37	Microglia_10Microglia
IL2RB	2.1288e-41	0.304701	0.091	0	6.54414e-37	Microglia_10Microglia
IFNG	2.1288e-41	0.304648	0.091	0	6.54414e-37	Microglia_10Microglia
S1PR5	2.1288e-41	0.304538	0.091	0	6.54414e-37	Microglia_10Microglia
RP11-881M11.2	2.1288e-41	0.304456	0.091	0	6.54414e-37	Microglia_10Microglia
HSH2D	2.1288e-41	0.304429	0.091	0	6.54414e-37	Microglia_10Microglia
PRF1.1	2.1288e-41	0.304343	0.091	0	6.54414e-37	Microglia_10Microglia
CST7	2.1288e-41	0.304075	0.091	0	6.54414e-37	Microglia_10Microglia
CTSW	2.1288e-41	0.303822	0.091	0	6.54414e-37	Microglia_10Microglia
GZMA	2.1288e-41	0.3038	0.091	0	6.54414e-37	Microglia_10Microglia
RP11-433J20.1	2.1288e-41	0.266991	0.091	0	6.54414e-37	Microglia_10Microglia
RP11-22P4.2	2.1288e-41	0.266835	0.091	0	6.54414e-37	Microglia_10Microglia
RGL3	2.1288e-41	0.265588	0.091	0.001	6.54414e-37	Microglia_10Microglia
KCNK13	2.1288e-41	0.265252	0.091	0.001	6.54414e-37	Microglia_10Microglia
SUCNR1	2.1288e-41	0.26501	0.091	0.001	6.54414e-37	Microglia_10Microglia
CYBB.5	1.62645e-40	1.14664	0.364	0.006	4.99987e-36	Microglia_10Microglia
P2RY12.5	4.47198e-38	0.885463	0.364	0.007	1.37473e-33	Microglia_10Microglia
FOLR2.8	3.94986e-37	1.38014	0.455	0.013	1.21423e-32	Microglia_10Microglia
LAPTM5.8	3.77985e-36	1.26462	0.455	0.014	1.16196e-31	Microglia_10Microglia
TYROBP.8	7.5706e-35	1.58946	0.636	0.023	2.32728e-30	Microglia_10Microglia
CSF2RA.6	3.78829e-34	0.956114	0.364	0.009	1.16456e-29	Microglia_10Microglia
GPR183.9	3.93544e-34	1.09741	0.364	0.008	1.20979e-29	Microglia_10Microglia
FCER1G.8	1.66738e-33	1.14145	0.455	0.014	5.1257e-29	Microglia_10Microglia
PLEK.5	1.76036e-33	0.807937	0.273	0.006	5.41153e-29	Microglia_10Microglia
CH25H.10	2.48796e-33	0.72847	0.273	0.008	7.64824e-29	Microglia_10Microglia
CD53.7	2.48796e-33	0.629151	0.273	0.007	7.64824e-29	Microglia_10Microglia
AP000439.1.4	4.41985e-33	0.526092	0.182	0.003	1.35871e-28	Microglia_10Microglia
LINC01094.3	5.11245e-33	0.517517	0.182	0.005	1.57162e-28	Microglia_10Microglia
RGS1.6	1.87189e-32	1.58375	0.364	0.011	5.75439e-28	Microglia_10Microglia
OLFML3.19	2.62844e-31	0.952435	0.455	0.015	8.08007e-27	Microglia_10Microglia
SLC13A5.3	1.02858e-27	0.426418	0.182	0.006	3.16195e-23	Microglia_10Microglia
ARHGAP30.2	1.16111e-27	0.525663	0.182	0.002	3.56938e-23	Microglia_10Microglia
SIGLEC10.3	1.2336e-27	0.39754	0.182	0.004	3.7922e-23	Microglia_10Microglia
LINC00996.3	1.31057e-27	0.311182	0.182	0.002	4.02882e-23	Microglia_10Microglia
SLCO2B1.12	3.758e-27	0.866372	0.364	0.01	1.15525e-22	Microglia_10Microglia
ERBB3.1	1.03688e-24	0.659443	0.273	0.006	3.18748e-20	Microglia_10Microglia
PLD4.6	1.78193e-24	0.550137	0.273	0.006	5.47784e-20	Microglia_10Microglia
TREM2.10	4.51928e-24	0.984874	0.364	0.014	1.38927e-19	Microglia_10Microglia
SPP1.29	5.17913e-24	1.74582	0.727	0.053	1.59212e-19	Microglia_10Microglia
BHLHE41.11	5.22478e-24	0.943305	0.455	0.02	1.60615e-19	Microglia_10Microglia
SYK.2	6.06872e-24	0.536811	0.182	0.003	1.86558e-19	Microglia_10Microglia
RP5-1171I10.5.3	6.73351e-24	0.53261	0.182	0.002	2.06995e-19	Microglia_10Microglia
RP11-386I14.4.11	7.20381e-24	0.950549	0.455	0.018	2.21452e-19	Microglia_10Microglia
ADAMTS16	7.47036e-24	0.491048	0.182	0.004	2.29646e-19	Microglia_10Microglia
IRF5	7.47036e-24	0.312451	0.182	0.002	2.29646e-19	Microglia_10Microglia
SLC15A3.4	9.68043e-24	0.400657	0.182	0.003	2.97586e-19	Microglia_10Microglia
AURKC.1	1.01946e-23	0.302855	0.182	0.005	3.13393e-19	Microglia_10Microglia
C1QA.9	2.39352e-23	1.36268	0.364	0.014	7.35793e-19	Microglia_10Microglia
CCL3.18	5.97413e-23	2.44132	0.727	0.049	1.83651e-18	Microglia_10Microglia
RP11-161H23.9	2.43445e-21	0.388129	0.091	0	7.48375e-17	Microglia_10Microglia
RP11-188D8.1	2.43445e-21	0.386704	0.091	0.001	7.48375e-17	Microglia_10Microglia
AP005530.2.3	2.43445e-21	0.367821	0.091	0.002	7.48375e-17	Microglia_10Microglia
RASGRP4	2.43445e-21	0.344283	0.091	0	7.48375e-17	Microglia_10Microglia
SELL	2.43445e-21	0.303636	0.091	0	7.48375e-17	Microglia_10Microglia
CD7	2.43445e-21	0.30319	0.091	0	7.48375e-17	Microglia_10Microglia
TRAC	2.43445e-21	0.301969	0.091	0.001	7.48375e-17	Microglia_10Microglia
GPRC5A.2	2.43445e-21	0.301092	0.091	0.001	7.48375e-17	Microglia_10Microglia
SH2D3A	2.43445e-21	0.299016	0.091	0.002	7.48375e-17	Microglia_10Microglia
ANXA2R.3	2.43445e-21	0.280161	0.091	0.002	7.48375e-17	Microglia_10Microglia
CTD-2353F22.1	2.43445e-21	0.266764	0.091	0	7.48375e-17	Microglia_10Microglia
AC006129.2.1	2.43445e-21	0.263766	0.091	0.001	7.48375e-17	Microglia_10Microglia
SPTLC3	2.43445e-21	0.263202	0.091	0.001	7.48375e-17	Microglia_10Microglia
TMEM119.3	2.66743e-21	0.369641	0.091	0.002	8.19995e-17	Microglia_10Microglia
CTC-548K16.2	2.66743e-21	0.34966	0.091	0	8.19995e-17	Microglia_10Microglia
PYHIN1	2.66743e-21	0.303663	0.091	0	8.19995e-17	Microglia_10Microglia
LINC00299	2.66743e-21	0.303183	0.091	0.001	8.19995e-17	Microglia_10Microglia
CD160	2.66743e-21	0.300673	0.091	0.001	8.19995e-17	Microglia_10Microglia
PIEZO1.4	5.66557e-21	0.398671	0.182	0.003	1.74165e-16	Microglia_10Microglia
TMEM144.4	6.20342e-21	0.445418	0.182	0.005	1.90699e-16	Microglia_10Microglia
PTAFR.2	6.49098e-21	0.484322	0.182	0.005	1.99539e-16	Microglia_10Microglia
LCP1.3	6.79172e-21	0.422451	0.182	0.005	2.08784e-16	Microglia_10Microglia
AOAH.3	7.43514e-21	0.420192	0.182	0.006	2.28564e-16	Microglia_10Microglia
ARHGDIB.21	3.53194e-20	0.743005	0.364	0.022	1.08575e-15	Microglia_10Microglia
EHD4.14	8.10074e-19	0.787869	0.182	0.008	2.49025e-14	Microglia_10Microglia
C10orf11.3	8.10074e-19	0.652953	0.182	0.006	2.49025e-14	Microglia_10Microglia
TMEM106A.1	8.10074e-19	0.527655	0.182	0.006	2.49025e-14	Microglia_10Microglia
CXCL8.14	8.95755e-19	1.88496	0.273	0.011	2.75364e-14	Microglia_10Microglia
ADORA3.2	1.03186e-18	0.493877	0.182	0.003	3.17204e-14	Microglia_10Microglia
SPI1.5	1.11836e-18	0.432694	0.182	0.006	3.43796e-14	Microglia_10Microglia
DOCK10.11	4.06068e-18	0.78388	0.364	0.016	1.24829e-13	Microglia_10Microglia
CD37.7	4.9505e-17	0.733205	0.273	0.01	1.52183e-12	Microglia_10Microglia
RP11-474I16.8	5.17633e-17	0.694568	0.182	0.004	1.59126e-12	Microglia_10Microglia
NCKAP1L.3	5.98485e-17	0.582746	0.182	0.004	1.8398e-12	Microglia_10Microglia
TIMP4.10	6.1739e-17	0.714609	0.273	0.012	1.89792e-12	Microglia_10Microglia
FYB.5	6.20572e-17	0.719327	0.182	0.007	1.9077e-12	Microglia_10Microglia
CLEC14A.8	6.20572e-17	0.576488	0.182	0.006	1.9077e-12	Microglia_10Microglia
SLC7A7.4	6.67183e-17	0.520606	0.182	0.005	2.05099e-12	Microglia_10Microglia
C1QC.9	9.12283e-17	1.07618	0.364	0.016	2.80445e-12	Microglia_10Microglia
S100B.45	1.04105e-16	1.33938	0.818	0.102	3.20028e-12	Microglia_10Microglia
CD68.6	1.22347e-16	0.749822	0.364	0.02	3.76107e-12	Microglia_10Microglia
C1QB.8	3.0006e-16	0.90041	0.364	0.015	9.22414e-12	Microglia_10Microglia
GLIPR1.6	3.11499e-16	0.547782	0.273	0.011	9.57578e-12	Microglia_10Microglia
IGSF6.8	3.3417e-16	0.722589	0.273	0.012	1.02727e-11	Microglia_10Microglia
CCL2.21	7.04616e-16	1.15826	0.364	0.028	2.16606e-11	Microglia_10Microglia
S100A11.24	1.80127e-15	0.995278	0.455	0.03	5.53728e-11	Microglia_10Microglia
HMOX1.4	1.90109e-15	0.545044	0.182	0.008	5.84414e-11	Microglia_10Microglia
CEBPB.12	2.43294e-15	0.917376	0.364	0.019	7.4791e-11	Microglia_10Microglia
CSGALNACT1.8	1.0035e-14	0.968586	0.455	0.035	3.08487e-10	Microglia_10Microglia
ALCAM.18	1.12515e-14	1.1157	0.636	0.071	3.45882e-10	Microglia_10Microglia
NKG7	1.28729e-14	1.7244	0.091	0	3.95727e-10	Microglia_10Microglia
CD69.3	1.28729e-14	1.23877	0.091	0.002	3.95727e-10	Microglia_10Microglia
STAT4	1.28729e-14	0.529975	0.091	0.003	3.95727e-10	Microglia_10Microglia
CFP	1.28729e-14	0.384006	0.091	0.002	3.95727e-10	Microglia_10Microglia
RNASEK-C17orf49	1.28729e-14	0.370562	0.091	0.001	3.95727e-10	Microglia_10Microglia
CD33.3	1.28729e-14	0.344426	0.091	0.002	3.95727e-10	Microglia_10Microglia
RP11-139K4.2	1.28729e-14	0.303137	0.091	0.001	3.95727e-10	Microglia_10Microglia
RP5-1070A16.1	1.28729e-14	0.261464	0.091	0.002	3.95727e-10	Microglia_10Microglia
SUSD3.5	1.36823e-14	0.366197	0.091	0.003	4.20608e-10	Microglia_10Microglia
LANCL3	1.45418e-14	0.298389	0.091	0.002	4.47028e-10	Microglia_10Microglia
LTC4S.5	2.842e-14	0.63203	0.182	0.007	8.73658e-10	Microglia_10Microglia
IFI30.4	2.842e-14	0.514296	0.182	0.005	8.73658e-10	Microglia_10Microglia
CSF3R.4	4.20217e-14	0.29956	0.182	0.004	1.29179e-09	Microglia_10Microglia
PDGFRA.10	5.45825e-14	2.00691	0.455	0.032	1.67792e-09	Microglia_10Microglia
FCGRT.23	1.0652e-13	0.884534	0.455	0.038	3.27453e-09	Microglia_10Microglia
NTRK2.44	2.7037e-13	1.66754	0.818	0.128	8.31144e-09	Microglia_10Microglia
CD74.8	3.41597e-13	0.580619	0.182	0.009	1.0501e-08	Microglia_10Microglia
KLRC2.1	3.61113e-13	0.48586	0.182	0.006	1.1101e-08	Microglia_10Microglia
RAB20.2	3.61113e-13	0.434014	0.182	0.006	1.1101e-08	Microglia_10Microglia
RRBP1.19	4.89302e-13	0.970379	0.455	0.041	1.50416e-08	Microglia_10Microglia
AP1B1.5	7.07001e-13	0.969794	0.545	0.057	2.17339e-08	Microglia_10Microglia
PMP2.45	1.79563e-12	1.47091	0.727	0.1	5.51996e-08	Microglia_10Microglia
PLEKHF1.2	2.40863e-12	0.434781	0.182	0.004	7.40437e-08	Microglia_10Microglia
IL13RA1.4	2.47165e-12	0.519026	0.182	0.008	7.59811e-08	Microglia_10Microglia
TMEM173.17	2.67059e-12	0.470265	0.182	0.01	8.20965e-08	Microglia_10Microglia
GPSM3.10	2.8852e-12	0.434401	0.182	0.009	8.86938e-08	Microglia_10Microglia
ITGB2.6	3.11669e-12	0.468366	0.182	0.008	9.58102e-08	Microglia_10Microglia
FCGR3A.6	3.36637e-12	0.281945	0.182	0.007	1.03486e-07	Microglia_10Microglia
PDK4.7	4.18599e-12	0.527403	0.273	0.012	1.28681e-07	Microglia_10Microglia
STK10.6	5.46392e-12	0.671984	0.273	0.013	1.67966e-07	Microglia_10Microglia
SPOCK2.19	8.78277e-12	0.698145	0.455	0.047	2.69991e-07	Microglia_10Microglia
KLF4.20	1.20029e-11	0.645268	0.364	0.038	3.6898e-07	Microglia_10Microglia
GDPD2.14	1.20862e-11	0.808295	0.364	0.027	3.71543e-07	Microglia_10Microglia
LPAR4.10	1.44002e-11	0.77155	0.364	0.033	4.42675e-07	Microglia_10Microglia
TNFAIP3.6	1.4448e-11	0.459059	0.182	0.007	4.44146e-07	Microglia_10Microglia
VSTM4.7	1.553e-11	0.386647	0.182	0.009	4.77409e-07	Microglia_10Microglia
LY96.8	1.62951e-11	0.51127	0.182	0.006	5.00926e-07	Microglia_10Microglia
HLA-B.23	1.78222e-11	1.17196	0.545	0.067	5.47873e-07	Microglia_10Microglia
FPR1.4	1.90451e-11	0.443969	0.182	0.005	5.85466e-07	Microglia_10Microglia
IER3.12	1.92175e-11	1.12286	0.455	0.045	5.90764e-07	Microglia_10Microglia
PLPP3.35	2.33196e-11	1.67516	0.636	0.096	7.16869e-07	Microglia_10Microglia
TRDN.2	3.08506e-11	0.424699	0.091	0.002	9.48379e-07	Microglia_10Microglia
RP11-1007O24.3	3.08506e-11	0.382588	0.091	0.002	9.48379e-07	Microglia_10Microglia
CPXM2	3.08506e-11	0.37952	0.091	0.003	9.48379e-07	Microglia_10Microglia
C1orf229	3.08506e-11	0.370106	0.091	0.002	9.48379e-07	Microglia_10Microglia
PADI2	3.08506e-11	0.34829	0.091	0.001	9.48379e-07	Microglia_10Microglia
AC005220.3.1	3.08506e-11	0.345257	0.091	0.002	9.48379e-07	Microglia_10Microglia
CTB-32O4.2	3.08506e-11	0.344272	0.091	0.003	9.48379e-07	Microglia_10Microglia
RP11-156K13.3	3.08506e-11	0.343898	0.091	0	9.48379e-07	Microglia_10Microglia
SP140L.5	3.08506e-11	0.298203	0.091	0.003	9.48379e-07	Microglia_10Microglia
AC022182.3.1	3.22954e-11	0.383961	0.091	0.002	9.92794e-07	Microglia_10Microglia
CTD-2587H24.10	3.22954e-11	0.338466	0.091	0.004	9.92794e-07	Microglia_10Microglia
AQP6	3.22954e-11	0.262132	0.091	0.002	9.92794e-07	Microglia_10Microglia
DENND2D	3.38064e-11	0.30226	0.091	0.001	1.03924e-06	Microglia_10Microglia
PTGER4.4	3.38064e-11	0.285073	0.091	0.004	1.03924e-06	Microglia_10Microglia
SERINC4	3.38064e-11	0.263287	0.091	0.001	1.03924e-06	Microglia_10Microglia
BLNK.3	3.38064e-11	0.261542	0.091	0.002	1.03924e-06	Microglia_10Microglia
MFSD1.4	3.40135e-11	1.04704	0.455	0.045	1.04561e-06	Microglia_10Microglia
C8orf44-SGK3	3.53865e-11	0.343881	0.091	0.002	1.08782e-06	Microglia_10Microglia
APOD.4	4.20898e-11	1.82089	0.364	0.028	1.29388e-06	Microglia_10Microglia
BCAN.47	5.14372e-11	1.08216	1	0.203	1.58123e-06	Microglia_10Microglia
SRGN.18	5.75705e-11	1.14225	0.273	0.018	1.76977e-06	Microglia_10Microglia
HEY2.8	6.34195e-11	0.601119	0.182	0.008	1.94958e-06	Microglia_10Microglia
PPP1R15B.6	6.82877e-11	0.814478	0.545	0.064	2.09923e-06	Microglia_10Microglia
C10orf54.17	6.94161e-11	0.509776	0.182	0.014	2.13392e-06	Microglia_10Microglia
CTHRC1.14	7.47333e-11	0.746363	0.273	0.017	2.29738e-06	Microglia_10Microglia
FAM89A.12	8.97655e-11	0.518501	0.273	0.019	2.75948e-06	Microglia_10Microglia
SOX10	9.09296e-11	0.358512	0.182	0.007	2.79527e-06	Microglia_10Microglia
GPR17.1	9.9456e-11	0.31252	0.182	0.007	3.05738e-06	Microglia_10Microglia
NEAT1.39	1.5461e-10	1.61494	0.636	0.103	4.75288e-06	Microglia_10Microglia
IL1B.7	2.39369e-10	1.68749	0.182	0.006	7.35845e-06	Microglia_10Microglia
A2M.19	2.69356e-10	0.803217	0.273	0.023	8.28028e-06	Microglia_10Microglia
SCUBE3.2	2.71936e-10	0.496758	0.182	0.006	8.35957e-06	Microglia_10Microglia
EDNRB.40	2.78131e-10	1.31239	0.545	0.069	8.55002e-06	Microglia_10Microglia
SLC8B1	2.89803e-10	0.363109	0.182	0.01	8.90884e-06	Microglia_10Microglia
RNASET2.12	3.02298e-10	0.993138	0.545	0.068	9.29294e-06	Microglia_10Microglia
SDR42E2	3.02347e-10	0.513827	0.182	0.008	9.29443e-06	Microglia_10Microglia
CSF1R.7	3.08815e-10	0.550233	0.182	0.008	9.4933e-06	Microglia_10Microglia
LUZP2.48	3.89424e-10	1.3042	0.636	0.089	1.19713e-05	Microglia_10Microglia
DHX8.2	3.91956e-10	0.97313	0.545	0.071	1.20491e-05	Microglia_10Microglia
PMP22.27	4.51898e-10	1.16889	0.545	0.07	1.38918e-05	Microglia_10Microglia
HS6ST2.3	5.03805e-10	0.481152	0.273	0.014	1.54875e-05	Microglia_10Microglia
SCRG1.44	6.95693e-10	1.44911	0.818	0.17	2.13863e-05	Microglia_10Microglia
GADD45B.53	9.07699e-10	1.68049	0.545	0.087	2.79036e-05	Microglia_10Microglia
RP11-10L12.4.2	9.93232e-10	0.487428	0.182	0.012	3.0533e-05	Microglia_10Microglia
LRP5L.1	1.01329e-09	0.419273	0.182	0.008	3.11496e-05	Microglia_10Microglia
GJA1.22	1.01741e-09	1.12569	0.455	0.053	3.12761e-05	Microglia_10Microglia
KCNJ10.4	1.08891e-09	0.811241	0.273	0.017	3.34742e-05	Microglia_10Microglia
ZEB2-AS1.1	1.14221e-09	0.284248	0.182	0.01	3.51128e-05	Microglia_10Microglia
NPC2.30	1.39697e-09	1.25029	0.727	0.14	4.29443e-05	Microglia_10Microglia
PON2.51	1.50364e-09	1.46529	0.818	0.183	4.62233e-05	Microglia_10Microglia
APOE.61	1.71129e-09	1.98301	0.727	0.142	5.26069e-05	Microglia_10Microglia
RAB31.17	1.87338e-09	1.1746	0.545	0.073	5.75895e-05	Microglia_10Microglia
CREB3L2.8	2.32089e-09	0.650774	0.273	0.019	7.13466e-05	Microglia_10Microglia
C3.7	2.77572e-09	0.847914	0.182	0.009	8.53284e-05	Microglia_10Microglia
MT1E.39	2.81071e-09	1.10057	0.455	0.054	8.6404e-05	Microglia_10Microglia
SH2B3.9	3.10976e-09	0.433601	0.182	0.008	9.55973e-05	Microglia_10Microglia
C1QL4.2	3.16912e-09	0.45663	0.182	0.006	9.74219e-05	Microglia_10Microglia
GZMM	3.3698e-09	0.72513	0.091	0.001	0.000103591	Microglia_10Microglia
TCIRG1.8	3.3698e-09	0.467766	0.091	0.005	0.000103591	Microglia_10Microglia
CMTM7.3	3.3698e-09	0.418623	0.091	0.004	0.000103591	Microglia_10Microglia
PLBD1.2	3.3698e-09	0.384176	0.091	0.002	0.000103591	Microglia_10Microglia
RP6-24A23.3	3.3698e-09	0.371394	0.091	0.001	0.000103591	Microglia_10Microglia
APOC4-APOC2.2	3.3698e-09	0.342205	0.091	0.001	0.000103591	Microglia_10Microglia
PRAM1	3.3698e-09	0.262355	0.091	0.002	0.000103591	Microglia_10Microglia
LILRB1.2	3.3698e-09	0.261788	0.091	0.002	0.000103591	Microglia_10Microglia
HIST3H2BB	3.3698e-09	0.254572	0.091	0.004	0.000103591	Microglia_10Microglia
PTH1R.7	3.49556e-09	0.2566	0.091	0.004	0.000107457	Microglia_10Microglia
ZFP36.43	3.57387e-09	1.26612	0.455	0.056	0.000109864	Microglia_10Microglia
ZC3HAV1L	3.62589e-09	0.297938	0.091	0.003	0.000111463	Microglia_10Microglia
PYCARD.13	3.68535e-09	0.276456	0.182	0.011	0.000113291	Microglia_10Microglia
RAD21-AS1	3.76094e-09	0.26165	0.091	0.002	0.000115615	Microglia_10Microglia
MT3.46	4.28657e-09	1.6755	0.818	0.172	0.000131774	Microglia_10Microglia
PPP2R5A.8	4.313e-09	0.843458	0.364	0.037	0.000132586	Microglia_10Microglia
TIMP3.43	4.88114e-09	0.985372	0.545	0.084	0.000150051	Microglia_10Microglia
DNLZ	6.8829e-09	0.540824	0.182	0.008	0.000211587	Microglia_10Microglia
PRKG2.1	8.69631e-09	0.437015	0.182	0.01	0.000267333	Microglia_10Microglia
CEBPD.16	9.17123e-09	0.749733	0.364	0.041	0.000281933	Microglia_10Microglia
CD44.7	9.59103e-09	0.801364	0.273	0.022	0.000294838	Microglia_10Microglia
CD9.47	1.42619e-08	0.853095	0.545	0.08	0.000438425	Microglia_10Microglia
ITPR2.18	1.45154e-08	0.894505	0.455	0.058	0.000446218	Microglia_10Microglia
B2M.62	1.69594e-08	1.37957	1	0.346	0.000521349	Microglia_10Microglia
NKAIN4.34	1.74218e-08	1.03793	0.727	0.137	0.000535564	Microglia_10Microglia
IL10RB.6	1.89653e-08	0.671572	0.364	0.042	0.000583011	Microglia_10Microglia
CST3.52	2.07464e-08	1.83263	1	0.351	0.000637764	Microglia_10Microglia
OMG.11	2.33182e-08	0.845962	0.364	0.038	0.000716825	Microglia_10Microglia
RGS10.11	3.05777e-08	0.581999	0.273	0.021	0.000939988	Microglia_10Microglia
FAM69C.13	3.11548e-08	0.66274	0.364	0.042	0.000957731	Microglia_10Microglia
RETSAT	3.84147e-08	0.587342	0.182	0.013	0.00118091	Microglia_10Microglia
RP11-522B15.3.7	3.90491e-08	0.5316	0.182	0.01	0.00120041	Microglia_10Microglia
MYO1F.3	3.96936e-08	0.562082	0.182	0.01	0.00122022	Microglia_10Microglia
LINC-PINT.1	4.23766e-08	0.394476	0.182	0.011	0.0013027	Microglia_10Microglia
ALOX5AP.7	4.37833e-08	0.494567	0.182	0.009	0.00134594	Microglia_10Microglia
ITM2C.51	4.68796e-08	1.27664	0.818	0.224	0.00144113	Microglia_10Microglia
B4GALT6	4.75008e-08	0.43672	0.182	0.011	0.00146022	Microglia_10Microglia
SLC25A48.10	4.90719e-08	0.466499	0.182	0.011	0.00150852	Microglia_10Microglia
IFI16.19	5.31147e-08	1.04213	0.455	0.06	0.0016328	Microglia_10Microglia
CCND1.22	5.93966e-08	0.815161	0.273	0.024	0.00182591	Microglia_10Microglia
PTPN14.7	7.22238e-08	0.572699	0.182	0.013	0.00222023	Microglia_10Microglia
GBGT1	7.82479e-08	0.337974	0.091	0.003	0.00240542	Microglia_10Microglia
WAS.4	7.82479e-08	0.334957	0.091	0.003	0.00240542	Microglia_10Microglia
RP11-732A21.3	7.82479e-08	0.299503	0.091	0.003	0.00240542	Microglia_10Microglia
CTD-2054N24.2	7.82479e-08	0.263434	0.091	0.001	0.00240542	Microglia_10Microglia
LINC00649	8.06756e-08	0.341485	0.091	0.001	0.00248005	Microglia_10Microglia
STARD5	8.06756e-08	0.335549	0.091	0.003	0.00248005	Microglia_10Microglia
HERC6.2	8.31733e-08	0.537325	0.182	0.011	0.00255683	Microglia_10Microglia
GPT	8.31761e-08	0.297185	0.091	0.003	0.00255692	Microglia_10Microglia
CCR1.2	8.31761e-08	0.288278	0.091	0.003	0.00255692	Microglia_10Microglia
HPGDS.6	8.5148e-08	0.825207	0.182	0.009	0.00261754	Microglia_10Microglia
SYTL1	8.57517e-08	0.296007	0.091	0.003	0.00263609	Microglia_10Microglia
CLEC7A.3	8.57517e-08	0.281437	0.091	0.004	0.00263609	Microglia_10Microglia
GJB6.5	8.71682e-08	0.720212	0.182	0.012	0.00267964	Microglia_10Microglia
ANGPTL4.18	8.85406e-08	0.5235	0.182	0.013	0.00272183	Microglia_10Microglia
FAM212B.2	9.32121e-08	0.704789	0.273	0.025	0.00286543	Microglia_10Microglia
BTBD17.8	1.04484e-07	1.15273	0.364	0.035	0.00321194	Microglia_10Microglia
NFKBIA.11	1.05095e-07	1.75924	0.636	0.134	0.00323072	Microglia_10Microglia
PTPRZ1.50	1.33445e-07	2.07966	1	0.506	0.00410222	Microglia_10Microglia
LINC00844.9	1.56241e-07	0.771906	0.273	0.024	0.00480301	Microglia_10Microglia
GPR37L1.4	1.6648e-07	0.48026	0.182	0.011	0.00511777	Microglia_10Microglia
GLUD1.31	1.96511e-07	1.37034	0.636	0.14	0.00604095	Microglia_10Microglia
NCAM2.3	2.10192e-07	0.84532	0.455	0.067	0.0064615	Microglia_10Microglia
STMN1.43	2.15265e-07	-2.03495	0.818	0.986	0.00661747	Microglia_10Microglia
PTN.61	2.18033e-07	1.69332	1	0.444	0.00670254	Microglia_10Microglia
TMEM100.8	3.06536e-07	0.748388	0.182	0.015	0.00942323	Microglia_10Microglia
GYPC.19	3.59773e-07	0.872265	0.455	0.075	0.0110598	Microglia_10Microglia
UBL3.14	3.7541e-07	0.995386	0.727	0.172	0.0115405	Microglia_10Microglia
GPR34.6	4.77148e-07	0.255283	0.182	0.011	0.014668	Microglia_10Microglia
SCN1A.2	4.88991e-07	0.544637	0.273	0.027	0.0150321	Microglia_10Microglia
JUNB.50	5.00016e-07	1.37224	0.727	0.189	0.015371	Microglia_10Microglia
TAS2R14	5.46432e-07	0.578854	0.182	0.014	0.0167979	Microglia_10Microglia
CA10.2	5.7615e-07	0.765361	0.273	0.034	0.0177114	Microglia_10Microglia
RAMP1.42	6.0433e-07	0.973723	0.545	0.091	0.0185777	Microglia_10Microglia
ANXA4.3	6.4472e-07	0.310275	0.182	0.016	0.0198193	Microglia_10Microglia
LHFPL3.2	6.71835e-07	0.506615	0.182	0.01	0.0206529	Microglia_10Microglia
PLOD2.9	7.06884e-07	0.931947	0.273	0.032	0.0217303	Microglia_10Microglia
FERMT3.3	7.48218e-07	0.379333	0.091	0.003	0.023001	Microglia_10Microglia
HIST1H4A	7.48218e-07	0.365739	0.091	0.004	0.023001	Microglia_10Microglia
C2.4	7.48218e-07	0.336584	0.091	0.004	0.023001	Microglia_10Microglia
NPFFR1	7.68085e-07	0.3818	0.091	0.002	0.0236117	Microglia_10Microglia
KCNS3	7.68085e-07	0.37423	0.091	0.005	0.0236117	Microglia_10Microglia
GIMAP1.10	7.68085e-07	0.36256	0.091	0.005	0.0236117	Microglia_10Microglia
CEBPA.3	7.68085e-07	0.336294	0.091	0.003	0.0236117	Microglia_10Microglia
IKZF3	7.68085e-07	0.301184	0.091	0.001	0.0236117	Microglia_10Microglia
OSM.3	7.88458e-07	0.328707	0.091	0.003	0.024238	Microglia_10Microglia
CXCL2.10	8.09352e-07	0.350754	0.091	0.006	0.0248803	Microglia_10Microglia
CTD-2587M2.1	8.09352e-07	0.293772	0.091	0.003	0.0248803	Microglia_10Microglia
RP11-546J1.1	8.30779e-07	0.379467	0.091	0.003	0.025539	Microglia_10Microglia
SCML4	8.30779e-07	0.299599	0.091	0.002	0.025539	Microglia_10Microglia
CCND2-AS1.2	8.97306e-07	0.791045	0.182	0.015	0.0275841	Microglia_10Microglia
EVI2A.6	1.03856e-06	0.591213	0.182	0.011	0.0319264	Microglia_10Microglia
LST1.6	1.12439e-06	0.518332	0.182	0.009	0.0345649	Microglia_10Microglia
GMFG.17	1.21702e-06	0.424801	0.182	0.015	0.0374126	Microglia_10Microglia
EGR1.51	1.28786e-06	0.924993	0.909	0.294	0.0395901	Microglia_10Microglia
CCL4.10	1.42111e-06	2.2613	0.273	0.026	0.0436862	Microglia_10Microglia
B3GNT5.4	1.44032e-06	0.608074	0.364	0.045	0.044277	Microglia_10Microglia
ID2.34	1.6206e-06	1.1533	1	0.388	0.0498187	Microglia_10Microglia
ANKFN1.2	1.68119e-06	0.387115	0.182	0.01	0.0516816	Microglia_10Microglia
OLIG2.10	1.72626e-06	1.20674	0.364	0.048	0.0530669	Microglia_10Microglia
EPAS1.13	1.74686e-06	0.495031	0.182	0.012	0.0537002	Microglia_10Microglia
HEPN1.41	1.76456e-06	0.93497	0.545	0.116	0.0542443	Microglia_10Microglia
CD302.11	1.792e-06	0.442229	0.182	0.015	0.0550878	Microglia_10Microglia
P2RX7.4	1.86181e-06	0.445403	0.182	0.012	0.057234	Microglia_10Microglia
LINC01301.3	1.88566e-06	0.374481	0.182	0.012	0.0579671	Microglia_10Microglia
MBD5	1.88728e-06	0.660924	0.364	0.057	0.0580168	Microglia_10Microglia
LIMA1.18	1.97103e-06	1.02447	0.636	0.16	0.0605915	Microglia_10Microglia
C12orf75.24	1.99072e-06	0.899301	0.545	0.113	0.0611968	Microglia_10Microglia
SAT1.53	2.00491e-06	1.37913	0.818	0.271	0.0616329	Microglia_10Microglia
ZFP36L2.48	2.05362e-06	0.729924	0.545	0.124	0.0631303	Microglia_10Microglia
DUSP6.15	2.22941e-06	0.787504	0.364	0.049	0.0685343	Microglia_10Microglia
SLC50A1.4	2.27038e-06	0.685572	0.273	0.03	0.0697937	Microglia_10Microglia
RP11-410L14.2.3	2.43361e-06	0.7332	0.364	0.042	0.0748116	Microglia_10Microglia
FOS.52	2.44598e-06	1.06417	1	0.586	0.075192	Microglia_10Microglia
NTNG1.5	2.91896e-06	0.512739	0.273	0.028	0.0897317	Microglia_10Microglia
IFIT1.9	3.00949e-06	0.718619	0.273	0.023	0.0925147	Microglia_10Microglia
COL9A1.19	3.26394e-06	0.834391	0.364	0.052	0.100337	Microglia_10Microglia
TUBB.43	3.35394e-06	-1.53986	0.818	0.965	0.103103	Microglia_10Microglia
NINJ1.12	3.77701e-06	1.01244	0.364	0.066	0.116109	Microglia_10Microglia
ARHGEF6.6	3.7964e-06	0.59349	0.273	0.03	0.116705	Microglia_10Microglia
EYA2.1	4.19835e-06	0.370028	0.091	0.005	0.129062	Microglia_10Microglia
IL10RB-AS1.2	4.19835e-06	0.34551	0.091	0.002	0.129062	Microglia_10Microglia
RP11-92G12.3	4.19835e-06	0.297283	0.091	0.003	0.129062	Microglia_10Microglia
RALY-AS1	4.29569e-06	0.29841	0.091	0.002	0.132054	Microglia_10Microglia
ABI3.8	4.29569e-06	0.294824	0.091	0.003	0.132054	Microglia_10Microglia
MVP.1	4.29569e-06	0.273001	0.091	0.005	0.132054	Microglia_10Microglia
TNFRSF13C	4.29569e-06	0.259275	0.091	0.003	0.132054	Microglia_10Microglia
EXPH5.1	4.29569e-06	0.254087	0.091	0.005	0.132054	Microglia_10Microglia
MAP3K1.4	4.40617e-06	0.397342	0.273	0.028	0.13545	Microglia_10Microglia
RPE65.3	4.4969e-06	0.332101	0.091	0.005	0.138239	Microglia_10Microglia
HHEX.12	4.4969e-06	0.322535	0.091	0.006	0.138239	Microglia_10Microglia
EGR3.7	5.31387e-06	0.624605	0.273	0.029	0.163354	Microglia_10Microglia
RGS2.14	5.38226e-06	0.869537	0.545	0.117	0.165456	Microglia_10Microglia
LINC01550.4	5.62269e-06	0.568837	0.273	0.027	0.172847	Microglia_10Microglia
CYBA.29	5.70256e-06	0.790987	0.455	0.089	0.175302	Microglia_10Microglia
NNAT.48	5.75793e-06	-2.16466	0.091	0.871	0.177005	Microglia_10Microglia
PDE4B.8	6.03407e-06	0.755743	0.455	0.076	0.185493	Microglia_10Microglia
TPP1.6	6.10456e-06	0.676544	0.273	0.034	0.18766	Microglia_10Microglia
SPATA6.12	6.15576e-06	0.660407	0.273	0.042	0.189234	Microglia_10Microglia
SERPINE2.43	6.4435e-06	1.26198	0.727	0.208	0.19808	Microglia_10Microglia
TMED5.12	7.06185e-06	0.775076	0.455	0.077	0.217088	Microglia_10Microglia
MBP.6	7.07145e-06	0.636422	0.273	0.033	0.217384	Microglia_10Microglia
ABHD2.12	7.38741e-06	0.929284	0.455	0.089	0.227096	Microglia_10Microglia
CAST.17	7.79111e-06	0.831918	0.364	0.062	0.239507	Microglia_10Microglia
APOC1.26	7.85476e-06	1.41457	0.364	0.056	0.241463	Microglia_10Microglia
PALB2	7.98069e-06	0.49519	0.273	0.029	0.245334	Microglia_10Microglia
LINC00936.4	7.98965e-06	0.791475	0.273	0.037	0.24561	Microglia_10Microglia
SEMA4D.3	8.49541e-06	0.488927	0.273	0.036	0.261157	Microglia_10Microglia
HN1.52	8.61128e-06	-1.78065	0.364	0.867	0.264719	Microglia_10Microglia
OLIG1.27	8.70359e-06	1.08645	0.364	0.053	0.267557	Microglia_10Microglia
SLC22A5.1	9.60134e-06	0.513676	0.182	0.014	0.295155	Microglia_10Microglia
LTBP1.14	1.00276e-05	0.827602	0.364	0.053	0.308258	Microglia_10Microglia
CLU.54	1.16244e-05	1.76206	0.818	0.286	0.357347	Microglia_10Microglia
GPM6B.38	1.20975e-05	1.28732	1	0.499	0.37189	Microglia_10Microglia
AR.1	1.21513e-05	0.589535	0.182	0.016	0.373543	Microglia_10Microglia
KLF2.19	1.2483e-05	0.606859	0.273	0.033	0.383739	Microglia_10Microglia
PAG1.17	1.28146e-05	0.793881	0.545	0.123	0.393934	Microglia_10Microglia
MYLIP.9	1.28521e-05	0.834147	0.273	0.034	0.395085	Microglia_10Microglia
RIN2.12	1.36211e-05	0.573098	0.273	0.034	0.418725	Microglia_10Microglia
RHOG.12	1.38629e-05	0.524042	0.273	0.039	0.426159	Microglia_10Microglia
HLA-C.35	1.3932e-05	0.919636	0.545	0.119	0.428284	Microglia_10Microglia
MARC1.1	1.53937e-05	0.597228	0.273	0.037	0.473217	Microglia_10Microglia
ADSSL1.1	1.55165e-05	0.418192	0.091	0.005	0.476993	Microglia_10Microglia
PIRT	1.55165e-05	0.338094	0.091	0.003	0.476993	Microglia_10Microglia
FLI1.11	1.55165e-05	0.329887	0.091	0.006	0.476993	Microglia_10Microglia
CCDC88B	1.58363e-05	0.290234	0.091	0.005	0.486825	Microglia_10Microglia
RP11-365P13.5	1.58363e-05	0.287322	0.091	0.004	0.486825	Microglia_10Microglia
LINC01356	1.58363e-05	0.259359	0.091	0.003	0.486825	Microglia_10Microglia
PLA2G7.3	1.61625e-05	0.45391	0.091	0.006	0.496851	Microglia_10Microglia
SLC6A12.11	1.61625e-05	0.364279	0.091	0.007	0.496851	Microglia_10Microglia
EPN2-AS1	1.61625e-05	0.344913	0.091	0.002	0.496851	Microglia_10Microglia
TESK2	1.61625e-05	0.343312	0.091	0.003	0.496851	Microglia_10Microglia
AL358852.1.1	1.61625e-05	0.339081	0.091	0.004	0.496851	Microglia_10Microglia
TBC1D8	1.61625e-05	0.265104	0.091	0.007	0.496851	Microglia_10Microglia
GAL3ST4.5	1.62539e-05	0.264404	0.182	0.017	0.499661	Microglia_10Microglia
VAV3.1	1.6834e-05	0.353553	0.091	0.007	0.517495	Microglia_10Microglia
GALR1	1.6834e-05	0.337602	0.091	0.003	0.517495	Microglia_10Microglia
DKFZp779M0652	1.6834e-05	0.334406	0.091	0.003	0.517495	Microglia_10Microglia
SCIMP.2	1.6834e-05	0.325338	0.091	0.006	0.517495	Microglia_10Microglia
PSTPIP2.1	1.6834e-05	0.294707	0.091	0.004	0.517495	Microglia_10Microglia
IL32.9	1.6834e-05	0.28778	0.091	0.005	0.517495	Microglia_10Microglia
HIPK2.7	1.70871e-05	0.764562	0.545	0.125	0.525273	Microglia_10Microglia
LINC01011	1.72119e-05	0.524523	0.182	0.014	0.52911	Microglia_10Microglia
ZFP36L1.61	1.80907e-05	1.10051	0.636	0.174	0.556127	Microglia_10Microglia
RPS4X.24	1.90923e-05	-0.921114	0.909	0.99	0.586917	Microglia_10Microglia
VAMP8.16	2.01413e-05	0.543023	0.182	0.013	0.619163	Microglia_10Microglia
GRN.22	2.53854e-05	0.90549	0.364	0.066	0.780374	Microglia_10Microglia
TFPI.54	2.54218e-05	1.13654	0.455	0.092	0.781491	Microglia_10Microglia
DBI.40	2.60595e-05	0.994789	1	0.562	0.801096	Microglia_10Microglia
NPAS3.21	2.66832e-05	0.638174	0.455	0.096	0.820267	Microglia_10Microglia
TUBA1B.49	2.77835e-05	-1.86648	0.364	0.853	0.854094	Microglia_10Microglia
ETS2.10	2.82748e-05	0.413977	0.182	0.018	0.869197	Microglia_10Microglia
HSPA6.10	3.10429e-05	1.80405	0.182	0.02	0.954291	Microglia_10Microglia
RPS26.37	3.25515e-05	-1.59059	0.273	0.855	1	Microglia_10Microglia
GRB14.2	3.48186e-05	0.549643	0.273	0.037	1	Microglia_10Microglia
STMN2.62	3.55066e-05	-2.16724	0.273	0.838	1	Microglia_10Microglia
DIAPH2.5	3.72572e-05	0.695726	0.273	0.033	1	Microglia_10Microglia
TTYH1.44	3.73209e-05	1.06429	0.727	0.23	1	Microglia_10Microglia
JUN.44	3.82354e-05	1.38903	1	0.564	1	Microglia_10Microglia
PC.2	3.93702e-05	0.604122	0.182	0.02	1	Microglia_10Microglia
ESPN.2	4.5205e-05	0.653708	0.091	0.004	1	Microglia_10Microglia
RP1-155D22.2	4.5205e-05	0.587589	0.091	0.005	1	Microglia_10Microglia
SLC46A3.1	4.60432e-05	0.417663	0.091	0.005	1	Microglia_10Microglia
CNFN.3	4.60432e-05	0.375397	0.091	0.004	1	Microglia_10Microglia
TRIM66	4.60432e-05	0.374616	0.091	0.005	1	Microglia_10Microglia
EPSTI1.9	4.60432e-05	0.360143	0.091	0.006	1	Microglia_10Microglia
SERPINB9.9	4.60432e-05	0.316	0.091	0.008	1	Microglia_10Microglia
GIMAP7.9	4.60432e-05	0.290608	0.091	0.005	1	Microglia_10Microglia
SSTR1	4.68961e-05	0.334275	0.091	0.005	1	Microglia_10Microglia
NT5E.1	4.68961e-05	0.327586	0.091	0.007	1	Microglia_10Microglia
RP11-22N19.2.1	4.68961e-05	0.279572	0.091	0.006	1	Microglia_10Microglia
RP11-272L13.3	4.86471e-05	0.339355	0.091	0.004	1	Microglia_10Microglia
LINC00237	4.86471e-05	0.321232	0.091	0.008	1	Microglia_10Microglia
P2RY13.7	4.95457e-05	0.27267	0.091	0.005	1	Microglia_10Microglia
TUBA1A.60	5.01335e-05	-1.13499	1	0.996	1	Microglia_10Microglia
FMNL3.9	5.10531e-05	0.379596	0.182	0.023	1	Microglia_10Microglia
RNASE1.16	5.20381e-05	0.55795	0.182	0.015	1	Microglia_10Microglia
RAB39A	5.20381e-05	0.41746	0.182	0.018	1	Microglia_10Microglia
TNC.18	5.47655e-05	0.708527	0.364	0.06	1	Microglia_10Microglia
PTPRE.15	5.50271e-05	0.937328	0.364	0.07	1	Microglia_10Microglia
SEC24D.5	5.62768e-05	0.437288	0.182	0.021	1	Microglia_10Microglia
RP11-452F19.3.3	5.66978e-05	0.296562	0.182	0.02	1	Microglia_10Microglia
JAK1.22	5.80431e-05	0.940251	0.545	0.162	1	Microglia_10Microglia
ROMO1.18	6.28884e-05	0.938869	0.818	0.341	1	Microglia_10Microglia
PTMA.44	6.95135e-05	-0.895563	0.909	0.99	1	Microglia_10Microglia
NIM1K.4	7.07789e-05	0.573989	0.182	0.022	1	Microglia_10Microglia
KCNJ16.8	7.34165e-05	0.604765	0.182	0.014	1	Microglia_10Microglia
EEPD1.12	7.37736e-05	0.648852	0.273	0.046	1	Microglia_10Microglia
MAML2.8	7.7995e-05	0.463558	0.273	0.053	1	Microglia_10Microglia
CD24.57	8.67692e-05	-1.76162	0.182	0.723	1	Microglia_10Microglia
CYP7B1.1	8.80287e-05	0.588043	0.182	0.019	1	Microglia_10Microglia
CH17-373J23.1.10	9.21282e-05	0.436561	0.182	0.017	1	Microglia_10Microglia
ZNHIT6.1	9.27486e-05	0.675854	0.364	0.069	1	Microglia_10Microglia
SOX4.49	9.47405e-05	-1.65406	0.545	0.904	1	Microglia_10Microglia
CHDH.3	9.79617e-05	0.531382	0.182	0.019	1	Microglia_10Microglia
NDUFB3.13	9.87742e-05	0.758998	0.727	0.267	1	Microglia_10Microglia
OSTF1.15	0.000105683	0.382951	0.273	0.037	1	Microglia_10Microglia
NMB.3	0.000105871	0.603687	0.273	0.043	1	Microglia_10Microglia
JMJD6.4	0.000107646	0.607725	0.364	0.082	1	Microglia_10Microglia
ICAM3.1	0.000108886	0.283834	0.091	0.005	1	Microglia_10Microglia
LINC01410.2	0.000110721	0.338549	0.091	0.005	1	Microglia_10Microglia
RPL9.30	0.000111087	-0.899335	0.909	0.974	1	Microglia_10Microglia
MGST1.35	0.000111355	0.766227	0.364	0.064	1	Microglia_10Microglia
GCNT2.1	0.000112859	0.390253	0.182	0.023	1	Microglia_10Microglia
RNF125.1	0.000114478	0.289207	0.091	0.006	1	Microglia_10Microglia
TMC7.2	0.000116402	0.334066	0.091	0.007	1	Microglia_10Microglia
CTSC.12	0.000117186	0.623271	0.182	0.022	1	Microglia_10Microglia
ALDOC.32	0.000124905	0.853272	0.364	0.078	1	Microglia_10Microglia
LRRC14.1	0.000125603	0.472634	0.182	0.023	1	Microglia_10Microglia
CPNE2.11	0.000126487	0.926583	0.364	0.073	1	Microglia_10Microglia
TMSB10.54	0.000127562	-1.05156	1	0.985	1	Microglia_10Microglia
ITM2B.41	0.000127854	1.25137	0.909	0.497	1	Microglia_10Microglia
AGT.11	0.000130002	1.30614	0.273	0.038	1	Microglia_10Microglia
GSR	0.000130023	0.432478	0.182	0.02	1	Microglia_10Microglia
DNASE2.12	0.000142207	0.545814	0.273	0.046	1	Microglia_10Microglia
VSIG10.2	0.000144774	0.60372	0.273	0.044	1	Microglia_10Microglia
ABHD3.10	0.000149906	0.459734	0.273	0.046	1	Microglia_10Microglia
GRAMD3.10	0.000150492	0.373608	0.182	0.024	1	Microglia_10Microglia
TMEM196.3	0.000154253	0.419069	0.273	0.043	1	Microglia_10Microglia
FAM198B.12	0.000155207	0.505092	0.182	0.02	1	Microglia_10Microglia
PSME3	0.000157431	0.840087	0.364	0.08	1	Microglia_10Microglia
PLEKHH2.5	0.000157851	0.565062	0.182	0.023	1	Microglia_10Microglia
ESRRG.1	0.000167439	0.453536	0.182	0.025	1	Microglia_10Microglia
NTM.39	0.000167967	0.70723	0.909	0.375	1	Microglia_10Microglia
SEPT4.11	0.000168197	0.924368	0.273	0.046	1	Microglia_10Microglia
EPB41L2.16	0.000172729	0.549929	0.364	0.063	1	Microglia_10Microglia
PLAUR.6	0.00017488	0.526139	0.182	0.02	1	Microglia_10Microglia
APLP2.24	0.000175702	0.819322	0.727	0.299	1	Microglia_10Microglia
SLC7A11.22	0.000183077	0.640714	0.273	0.037	1	Microglia_10Microglia
CARD8.8	0.000191783	0.432157	0.273	0.047	1	Microglia_10Microglia
DUSP1.35	0.000193697	1.08276	0.727	0.31	1	Microglia_10Microglia
MLLT11.63	0.000193901	-1.51136	0.273	0.807	1	Microglia_10Microglia
RASA3	0.000196301	0.311241	0.182	0.022	1	Microglia_10Microglia
CTSZ.9	0.000210817	0.595575	0.182	0.028	1	Microglia_10Microglia
LPAR6.19	0.000211396	0.528034	0.182	0.019	1	Microglia_10Microglia
TBCB.31	0.000212844	-1.64691	0	0.624	1	Microglia_10Microglia
AC093673.5.2	0.000214889	0.374618	0.182	0.026	1	Microglia_10Microglia
C1orf61.46	0.000215391	0.930095	0.909	0.779	1	Microglia_10Microglia
FUT11.2	0.000216656	0.401855	0.182	0.026	1	Microglia_10Microglia
CTSA.13	0.000220685	0.602418	0.273	0.051	1	Microglia_10Microglia
SLC22A17.20	0.000220749	0.746105	0.636	0.192	1	Microglia_10Microglia
PDLIM5.19	0.000224291	0.805216	0.364	0.082	1	Microglia_10Microglia
CCL5.5	0.000230833	0.852858	0.091	0.006	1	Microglia_10Microglia
RP11-326I11.3	0.000230833	0.374216	0.091	0.006	1	Microglia_10Microglia
AC002429.5	0.000230833	0.367468	0.091	0.007	1	Microglia_10Microglia
IL17RA.3	0.000230833	0.27484	0.091	0.008	1	Microglia_10Microglia
CTD-3110H11.1	0.000230833	0.265569	0.091	0.007	1	Microglia_10Microglia
RP1-202O8.3	0.000234394	0.372931	0.091	0.005	1	Microglia_10Microglia
PPP1R3B	0.000234394	0.330056	0.091	0.008	1	Microglia_10Microglia
RCSD1.14	0.000234394	0.280965	0.091	0.008	1	Microglia_10Microglia
SLC16A13.1	0.000234394	0.252461	0.091	0.005	1	Microglia_10Microglia
LRP2BP	0.000235088	0.278816	0.182	0.025	1	Microglia_10Microglia
CIAO1.2	0.000236374	0.674004	0.455	0.116	1	Microglia_10Microglia
RPL18A.37	0.000236961	-0.78014	1	0.987	1	Microglia_10Microglia
HRH1.2	0.000238007	0.352697	0.091	0.008	1	Microglia_10Microglia
ADAP2.9	0.000238007	0.309855	0.091	0.009	1	Microglia_10Microglia
C12orf60.3	0.000238007	0.259915	0.091	0.009	1	Microglia_10Microglia
ANKRD28.5	0.000242568	0.692923	0.364	0.08	1	Microglia_10Microglia
TRMT2A.1	0.000243439	0.50443	0.273	0.045	1	Microglia_10Microglia
ADA.7	0.000245389	0.284843	0.091	0.007	1	Microglia_10Microglia
RPL6.29	0.00024883	-0.714473	0.909	0.99	1	Microglia_10Microglia
BST2.16	0.000254104	0.855231	0.182	0.019	1	Microglia_10Microglia
METRN.31	0.000261684	0.704676	0.455	0.113	1	Microglia_10Microglia
WLS.33	0.000262677	0.601202	0.455	0.108	1	Microglia_10Microglia
SLC4A4.10	0.000264386	0.856313	0.273	0.043	1	Microglia_10Microglia
ZNF100	0.000265445	0.430311	0.273	0.043	1	Microglia_10Microglia
B3GLCT.7	0.000268385	0.441769	0.182	0.025	1	Microglia_10Microglia
PCDH9.33	0.000271399	0.810927	0.727	0.282	1	Microglia_10Microglia
SGK1.14	0.000291356	0.55151	0.273	0.04	1	Microglia_10Microglia
DYNC2LI1.3	0.000294931	0.579788	0.364	0.084	1	Microglia_10Microglia
SCFD2	0.000304612	0.450187	0.182	0.023	1	Microglia_10Microglia
CPSF2.4	0.000316846	0.684845	0.364	0.077	1	Microglia_10Microglia
CPE.47	0.00031717	0.951908	0.818	0.433	1	Microglia_10Microglia
ZNF334	0.000323394	0.870827	0.273	0.049	1	Microglia_10Microglia
ASTN2.4	0.000331961	0.415706	0.182	0.018	1	Microglia_10Microglia
SCG3.41	0.000367808	1.07615	0.818	0.398	1	Microglia_10Microglia
NDRG2.36	0.000378401	1.06656	0.636	0.27	1	Microglia_10Microglia
TMEM170A.10	0.000389164	0.497579	0.455	0.115	1	Microglia_10Microglia
MT2A.58	0.000393771	0.798106	0.545	0.167	1	Microglia_10Microglia
OLR1.8	0.000425018	0.564505	0.091	0.007	1	Microglia_10Microglia
RP11-475E11.9	0.000425018	0.41409	0.091	0.005	1	Microglia_10Microglia
RP3-323P24.3.1	0.000425018	0.356579	0.091	0.006	1	Microglia_10Microglia
RP11-138A9.1	0.000425018	0.276795	0.091	0.008	1	Microglia_10Microglia
MAP1B.54	0.000426928	-1.06948	0.727	0.929	1	Microglia_10Microglia
CUL9.1	0.000429085	0.542817	0.182	0.022	1	Microglia_10Microglia
DAB2.17	0.000429085	0.487068	0.182	0.024	1	Microglia_10Microglia
KIRREL.2	0.000431074	0.381298	0.091	0.011	1	Microglia_10Microglia
JMJD1C-AS1.1	0.000431074	0.325401	0.091	0.007	1	Microglia_10Microglia
HES1.62	0.000437129	1.3009	0.545	0.187	1	Microglia_10Microglia
PDIA3.34	0.000440815	0.714434	0.727	0.311	1	Microglia_10Microglia
SLC1A3.52	0.000442306	1.03217	0.545	0.171	1	Microglia_10Microglia
SASH1.14	0.000442312	0.306016	0.182	0.025	1	Microglia_10Microglia
IRF8.5	0.00044343	0.35559	0.091	0.005	1	Microglia_10Microglia
HCRT.2	0.00044343	0.314645	0.091	0.007	1	Microglia_10Microglia
RUNX1.2	0.00044343	0.280495	0.091	0.005	1	Microglia_10Microglia
AC016831.7	0.00044343	0.262557	0.091	0.008	1	Microglia_10Microglia
SCHIP1.6	0.000444077	0.983754	0.364	0.075	1	Microglia_10Microglia
IFITM10	0.000456116	0.261714	0.091	0.007	1	Microglia_10Microglia
ATP1B2.31	0.000460445	0.657186	0.455	0.123	1	Microglia_10Microglia
HIST1H4E	0.000472903	0.425569	0.182	0.02	1	Microglia_10Microglia
DDAH1.31	0.000477513	0.763648	0.455	0.119	1	Microglia_10Microglia
GCAT.5	0.000493699	0.490442	0.273	0.045	1	Microglia_10Microglia
S100A8.2	0.000496234	0.273406	0.091	0.002	1	Microglia_10Microglia
NAGLU.2	0.000500307	0.500634	0.182	0.022	1	Microglia_10Microglia
ATP6V0E1.31	0.000532422	0.844731	0.636	0.273	1	Microglia_10Microglia
SLC9A9.8	0.000544502	0.265733	0.182	0.016	1	Microglia_10Microglia
SND1-IT1	0.000550309	0.433436	0.182	0.019	1	Microglia_10Microglia
PCGF5.6	0.000553367	0.377917	0.273	0.055	1	Microglia_10Microglia
SOX11.56	0.000567588	-1.61324	0.273	0.761	1	Microglia_10Microglia
GAB1.6	0.000595469	0.572547	0.273	0.052	1	Microglia_10Microglia
CCNL1.27	0.000597133	1.48845	0.636	0.288	1	Microglia_10Microglia
CREB5.37	0.000618021	0.728966	0.455	0.126	1	Microglia_10Microglia
SNX18.1	0.000626266	0.559544	0.273	0.045	1	Microglia_10Microglia
ARL4A.23	0.000631155	0.995516	0.545	0.176	1	Microglia_10Microglia
CYP46A1.1	0.000635855	0.55792	0.182	0.026	1	Microglia_10Microglia
PUDP.2	0.00063656	0.398701	0.182	0.027	1	Microglia_10Microglia
H3F3A.44	0.00065228	-0.736359	0.909	0.977	1	Microglia_10Microglia
CNP.7	0.000662348	0.643305	0.455	0.119	1	Microglia_10Microglia
FAU.26	0.000664375	-0.87922	0.636	0.938	1	Microglia_10Microglia
S100A13.39	0.00067644	0.679825	0.364	0.076	1	Microglia_10Microglia
OPHN1.4	0.000677106	0.696594	0.364	0.077	1	Microglia_10Microglia
DNAJC11	0.000679708	0.678803	0.273	0.047	1	Microglia_10Microglia
TSPAN7.25	0.000681053	0.836637	0.636	0.249	1	Microglia_10Microglia
IER2.48	0.000686481	1.32436	0.727	0.4	1	Microglia_10Microglia
FAM53C.4	0.000692827	0.515836	0.364	0.089	1	Microglia_10Microglia
PTPRT.5	0.000703412	0.386699	0.182	0.03	1	Microglia_10Microglia
SUMO2.24	0.000708193	-0.72445	0.636	0.913	1	Microglia_10Microglia
LIX1.11	0.000725158	0.382878	0.273	0.049	1	Microglia_10Microglia
LINC01152	0.000728505	0.456617	0.091	0.008	1	Microglia_10Microglia
STAP2.2	0.000738143	0.403944	0.091	0.01	1	Microglia_10Microglia
ATOH8.3	0.000738143	0.35633	0.091	0.006	1	Microglia_10Microglia
FBXL19.1	0.000739233	0.253285	0.182	0.024	1	Microglia_10Microglia
RDX.32	0.00074084	0.806005	0.818	0.403	1	Microglia_10Microglia
OGFRL1.6	0.000741596	0.661173	0.273	0.052	1	Microglia_10Microglia
HTRA1.39	0.000747191	0.56806	0.455	0.114	1	Microglia_10Microglia
SPEF2.2	0.00074776	0.358886	0.182	0.03	1	Microglia_10Microglia
LINC00115	0.0007479	0.315422	0.091	0.011	1	Microglia_10Microglia
SYTL2.4	0.000757776	0.280905	0.091	0.009	1	Microglia_10Microglia
MACF1.22	0.000762139	0.686775	0.818	0.375	1	Microglia_10Microglia
FAM157C	0.000767773	0.3555	0.091	0.006	1	Microglia_10Microglia
HCST.9	0.000767773	0.283968	0.091	0.007	1	Microglia_10Microglia
THUMPD3.4	0.00076805	0.60547	0.455	0.129	1	Microglia_10Microglia
DNAJB1.40	0.000770262	1.0604	0.727	0.312	1	Microglia_10Microglia
RPS19.35	0.000778224	-0.700072	0.909	0.993	1	Microglia_10Microglia
KIAA1324L.3	0.000779823	0.515954	0.182	0.023	1	Microglia_10Microglia
ARID5B.8	0.000779846	0.470198	0.364	0.087	1	Microglia_10Microglia
FTL.34	0.000810926	0.867237	1	0.963	1	Microglia_10Microglia
RPS13.33	0.00083581	-0.686073	1	0.982	1	Microglia_10Microglia
FAM120C.1	0.000843517	0.436859	0.182	0.023	1	Microglia_10Microglia
WASF3.6	0.000872792	0.64818	0.273	0.043	1	Microglia_10Microglia
PXYLP1.1	0.00088514	0.520301	0.273	0.05	1	Microglia_10Microglia
ARAP2.8	0.00091131	0.58191	0.273	0.045	1	Microglia_10Microglia
SSPN.12	0.000915896	0.299389	0.182	0.03	1	Microglia_10Microglia
RPL11.29	0.000916013	-0.642466	1	0.991	1	Microglia_10Microglia
BDH1.1	0.000921987	0.46767	0.182	0.028	1	Microglia_10Microglia
RAB34.20	0.000931299	0.950683	0.273	0.063	1	Microglia_10Microglia
ZFP62	0.000931331	0.490279	0.273	0.058	1	Microglia_10Microglia
TNR	0.000967424	0.578987	0.273	0.048	1	Microglia_10Microglia
CD63.47	0.000974045	0.858162	0.818	0.504	1	Microglia_10Microglia
PHLDA1.27	0.000980417	0.781824	0.455	0.145	1	Microglia_10Microglia
ARPC1B.20	0.00099741	0.30392	0.273	0.052	1	Microglia_10Microglia
PQLC3	0.00101446	0.31313	0.182	0.021	1	Microglia_10Microglia
LSAMP.20	0.00103139	0.694283	0.636	0.237	1	Microglia_10Microglia
ATP9B.2	0.00104342	0.657636	0.273	0.052	1	Microglia_10Microglia
PPWD1.1	0.0010464	0.461951	0.273	0.062	1	Microglia_10Microglia
CCL4L2.10	0.00105229	0.88674	0.182	0.025	1	Microglia_10Microglia
DTNA.15	0.00107013	0.619548	0.364	0.079	1	Microglia_10Microglia
HIRA.3	0.00108779	0.472344	0.182	0.032	1	Microglia_10Microglia
FNDC3A.2	0.00111126	0.628175	0.455	0.138	1	Microglia_10Microglia
TRIL.11	0.00112047	0.363153	0.182	0.03	1	Microglia_10Microglia
PCDHGC3.7	0.0011244	0.632029	0.182	0.027	1	Microglia_10Microglia
RTN1.60	0.00112454	-1.5646	0.364	0.745	1	Microglia_10Microglia
PLA2G5.4	0.00116463	0.514667	0.091	0.006	1	Microglia_10Microglia
TM4SF1.12	0.00116463	0.462794	0.091	0.009	1	Microglia_10Microglia
FNTB.1	0.00116835	0.511437	0.182	0.028	1	Microglia_10Microglia
NRBP2	0.00116874	0.552409	0.273	0.059	1	Microglia_10Microglia
SESN3.17	0.00117535	0.932981	0.455	0.136	1	Microglia_10Microglia
RP11-102N12.3.1	0.00117901	0.405072	0.091	0.009	1	Microglia_10Microglia
TTLL11	0.00117901	0.404264	0.091	0.009	1	Microglia_10Microglia
LYL1.8	0.00117901	0.355111	0.091	0.007	1	Microglia_10Microglia
DNAJC28	0.00119356	0.328419	0.091	0.008	1	Microglia_10Microglia
TLCD1.3	0.00119356	0.266088	0.091	0.006	1	Microglia_10Microglia
FAM181B.9	0.00119509	0.677863	0.273	0.053	1	Microglia_10Microglia
SNX2.6	0.00119928	0.861176	0.545	0.2	1	Microglia_10Microglia
GK.2	0.00120104	0.374124	0.182	0.026	1	Microglia_10Microglia
DBX2.6	0.00120827	0.321064	0.091	0.008	1	Microglia_10Microglia
C21orf62.8	0.00120897	0.402073	0.182	0.025	1	Microglia_10Microglia
RCN1.25	0.00121153	0.57239	0.455	0.148	1	Microglia_10Microglia
RP11-65I12.1.1	0.00122314	0.274793	0.091	0.009	1	Microglia_10Microglia
RP11-444D3.1	0.00122496	0.33572	0.182	0.026	1	Microglia_10Microglia
PBXIP1.12	0.0012353	0.574545	0.273	0.055	1	Microglia_10Microglia
APOA1	0.00123819	0.326086	0.091	0.007	1	Microglia_10Microglia
HLA-DRA.6	0.0012534	0.31259	0.091	0.008	1	Microglia_10Microglia
SFXN5.14	0.00127542	0.666689	0.364	0.088	1	Microglia_10Microglia
MALAT1.44	0.00130255	0.490858	1	0.998	1	Microglia_10Microglia
PDE12.1	0.00130875	0.489494	0.273	0.05	1	Microglia_10Microglia
FAM222B.3	0.00131662	0.575333	0.273	0.055	1	Microglia_10Microglia
PRKCB.9	0.00133027	0.461341	0.273	0.054	1	Microglia_10Microglia
DHRS3.12	0.00134351	0.412254	0.182	0.027	1	Microglia_10Microglia
METTL17.1	0.00135776	0.513648	0.273	0.058	1	Microglia_10Microglia
RCN2.38	0.00136132	0.81095	0.818	0.428	1	Microglia_10Microglia
PPT1.11	0.00137486	0.594549	0.455	0.148	1	Microglia_10Microglia
SLC1A2.30	0.00139089	0.833411	0.455	0.13	1	Microglia_10Microglia
ACTG1.35	0.00139898	-0.679887	0.818	0.982	1	Microglia_10Microglia
TUBB2B.56	0.00142438	-0.862982	0.909	0.974	1	Microglia_10Microglia
MKL1.2	0.00143297	0.344908	0.182	0.028	1	Microglia_10Microglia
RPS5.30	0.00143574	-0.664807	1	0.969	1	Microglia_10Microglia
HSD17B7.6	0.00146279	0.550897	0.364	0.091	1	Microglia_10Microglia
ADIPOR1.5	0.00147056	0.571114	0.364	0.083	1	Microglia_10Microglia
SMARCA2.20	0.00147359	0.554707	0.545	0.175	1	Microglia_10Microglia
FOSB.45	0.00150192	1.04887	0.455	0.155	1	Microglia_10Microglia
ARRB2.4	0.00152187	0.677478	0.364	0.112	1	Microglia_10Microglia
SON.17	0.00152756	0.661943	0.909	0.668	1	Microglia_10Microglia
RPS3A.27	0.00155964	-0.538042	1	0.995	1	Microglia_10Microglia
PYCR2.4	0.00157572	0.571697	0.273	0.06	1	Microglia_10Microglia
GPX1.26	0.0015916	0.935902	0.727	0.424	1	Microglia_10Microglia
DCX.61	0.00159286	-1.35893	0.182	0.649	1	Microglia_10Microglia
NSUN3	0.00162561	0.600354	0.273	0.052	1	Microglia_10Microglia
CXCL14.28	0.00164652	0.504945	0.273	0.054	1	Microglia_10Microglia
DAZAP2.8	0.00165835	0.766181	0.545	0.207	1	Microglia_10Microglia
OXNAD1.3	0.00168265	0.408488	0.182	0.024	1	Microglia_10Microglia
RGCC.35	0.00168286	0.386216	0.273	0.063	1	Microglia_10Microglia
RPS21.42	0.00170248	-1.05877	0.273	0.766	1	Microglia_10Microglia
LYSMD1.2	0.00173917	0.509342	0.182	0.027	1	Microglia_10Microglia
MDN1	0.00175143	0.635465	0.273	0.054	1	Microglia_10Microglia
FXYD5.11	0.0017591	0.52087	0.091	0.006	1	Microglia_10Microglia
HERPUD1.22	0.00176848	1.36148	0.545	0.239	1	Microglia_10Microglia
IQUB.1	0.00177946	0.406833	0.091	0.008	1	Microglia_10Microglia
ADAM28.4	0.00177946	0.399598	0.091	0.008	1	Microglia_10Microglia
THEMIS2.2	0.00177946	0.284992	0.091	0.007	1	Microglia_10Microglia
COL27A1.2	0.00180004	0.364291	0.091	0.011	1	Microglia_10Microglia
ITPKB.6	0.00180004	0.277835	0.091	0.012	1	Microglia_10Microglia
ILDR2.6	0.00180182	0.365012	0.182	0.026	1	Microglia_10Microglia
NOTCH3.16	0.00180587	0.534546	0.182	0.033	1	Microglia_10Microglia
EP400NL.1	0.00182802	0.584638	0.182	0.03	1	Microglia_10Microglia
UBXN4.14	0.00186704	0.84685	0.727	0.385	1	Microglia_10Microglia
LRRK2.3	0.00188455	0.315838	0.091	0.009	1	Microglia_10Microglia
AP000708.1	0.00188455	0.261948	0.091	0.014	1	Microglia_10Microglia
HLA-E.44	0.00194271	0.696087	0.273	0.066	1	Microglia_10Microglia
ANXA5.57	0.00195468	0.567325	0.545	0.199	1	Microglia_10Microglia
KLF3.15	0.00196181	0.634405	0.455	0.138	1	Microglia_10Microglia
FGFBP3.34	0.00201338	0.589184	0.455	0.14	1	Microglia_10Microglia
LHFP.31	0.00203702	0.444052	0.364	0.091	1	Microglia_10Microglia
RPL7A.31	0.00203897	-0.743567	0.909	0.952	1	Microglia_10Microglia
PTPN13.9	0.00210479	0.645774	0.273	0.049	1	Microglia_10Microglia
NCAN.33	0.00213115	0.878406	0.545	0.218	1	Microglia_10Microglia
AQP4.43	0.00213877	1.42229	0.364	0.093	1	Microglia_10Microglia
RPL10.30	0.00214325	-0.4885	1	0.998	1	Microglia_10Microglia
B3GAT3.5	0.00226178	0.457971	0.364	0.112	1	Microglia_10Microglia
HSPA1A.43	0.0022678	0.904346	0.818	0.507	1	Microglia_10Microglia
NDUFA5.25	0.00229471	-1.27754	0.091	0.565	1	Microglia_10Microglia
G6PC3.6	0.00229906	0.577636	0.273	0.058	1	Microglia_10Microglia
PPP1R3C.6	0.00232163	0.757807	0.182	0.022	1	Microglia_10Microglia
MCCC2	0.00232163	0.414732	0.182	0.033	1	Microglia_10Microglia
GABBR2.33	0.0023237	0.646438	0.364	0.092	1	Microglia_10Microglia
RPS10.30	0.00235773	-1.18097	0.273	0.711	1	Microglia_10Microglia
RPL32.32	0.00240324	-0.530185	1	0.996	1	Microglia_10Microglia
ENKD1	0.00242594	0.293612	0.182	0.024	1	Microglia_10Microglia
TBC1D15.1	0.00243376	0.578714	0.364	0.087	1	Microglia_10Microglia
PEAK1.11	0.00244022	0.466944	0.182	0.033	1	Microglia_10Microglia
IFT74.4	0.00245403	0.381839	0.273	0.062	1	Microglia_10Microglia
CDC40.1	0.00247099	0.599836	0.455	0.145	1	Microglia_10Microglia
EEF2KMT.1	0.00247749	0.416861	0.182	0.03	1	Microglia_10Microglia
ANXA6.16	0.00248439	0.50898	0.364	0.11	1	Microglia_10Microglia
IST1.4	0.00251889	0.671749	0.455	0.15	1	Microglia_10Microglia
RELB.2	0.00253534	0.333887	0.091	0.005	1	Microglia_10Microglia
LCAT.7	0.00256296	0.395918	0.091	0.01	1	Microglia_10Microglia
GLUL.19	0.00256933	0.70025	0.636	0.298	1	Microglia_10Microglia
HAPLN1.12	0.00257527	0.798115	0.182	0.029	1	Microglia_10Microglia
UCHL1.54	0.00259147	-1.36853	0.273	0.658	1	Microglia_10Microglia
C11orf24.1	0.00261207	0.388541	0.182	0.028	1	Microglia_10Microglia
FOXG1.37	0.00261594	-1.30907	0	0.475	1	Microglia_10Microglia
NDUFB8.20	0.00261594	-1.25405	0	0.484	1	Microglia_10Microglia
EDN1.11	0.00261902	0.350115	0.091	0.007	1	Microglia_10Microglia
HINT1.17	0.00264741	-0.821215	0.545	0.85	1	Microglia_10Microglia
EVA1B.15	0.00264746	0.281243	0.091	0.008	1	Microglia_10Microglia
CTSS.10	0.00264746	0.380093	0.091	0.009	1	Microglia_10Microglia
ITGB8.15	0.0028025	0.608132	0.364	0.099	1	Microglia_10Microglia
MAF.18	0.00286302	0.607151	0.273	0.066	1	Microglia_10Microglia
CSRP2.44	0.00287404	-1.89646	0	0.477	1	Microglia_10Microglia
PTPRG.12	0.00288917	0.55789	0.273	0.054	1	Microglia_10Microglia
FAM8A1	0.00293604	0.3898	0.273	0.061	1	Microglia_10Microglia
CDC5L.14	0.00294461	0.708172	0.636	0.291	1	Microglia_10Microglia
PRCP.18	0.00295142	0.790861	0.273	0.069	1	Microglia_10Microglia
DNAJB14	0.00297033	0.548265	0.455	0.148	1	Microglia_10Microglia
FXN.2	0.00298807	0.543947	0.182	0.03	1	Microglia_10Microglia
FAM160A2	0.00300911	0.513371	0.273	0.05	1	Microglia_10Microglia
BBOX1.11	0.00307647	0.336742	0.182	0.03	1	Microglia_10Microglia
ATP1A2.49	0.00308032	0.505829	0.364	0.101	1	Microglia_10Microglia
MORC4.2	0.00311194	0.281276	0.182	0.028	1	Microglia_10Microglia
ZIC1.20	0.00312616	0.70565	0.182	0.034	1	Microglia_10Microglia
ZNF680.3	0.00318661	0.550934	0.364	0.098	1	Microglia_10Microglia
SERTAD4.1	0.00325574	0.373581	0.182	0.035	1	Microglia_10Microglia
HYDIN.3	0.00325574	0.326238	0.182	0.04	1	Microglia_10Microglia
HEPACAM.15	0.00329146	0.406816	0.273	0.06	1	Microglia_10Microglia
QKI.35	0.00331644	0.670225	0.636	0.305	1	Microglia_10Microglia
TAGLN3.44	0.00338083	-1.31543	0	0.477	1	Microglia_10Microglia
AC074289.1.3	0.00338708	0.3793	0.182	0.032	1	Microglia_10Microglia
NSG1.50	0.00348592	-1.40336	0	0.466	1	Microglia_10Microglia
SNX5.15	0.00349871	0.579358	0.364	0.115	1	Microglia_10Microglia
ANGPT1.3	0.00351379	0.561877	0.091	0.013	1	Microglia_10Microglia
SHKBP1.4	0.00352763	0.502759	0.182	0.032	1	Microglia_10Microglia
KATNB1.1	0.00353303	0.632406	0.273	0.061	1	Microglia_10Microglia
F3.23	0.00353915	0.634549	0.273	0.07	1	Microglia_10Microglia
SHTN1.47	0.00353955	-1.32867	0	0.457	1	Microglia_10Microglia
CHD7.31	0.0036009	0.414893	0.545	0.201	1	Microglia_10Microglia
IGIP	0.00362324	0.323497	0.091	0.007	1	Microglia_10Microglia
CTA-292E10.6.1	0.00362324	0.310025	0.091	0.011	1	Microglia_10Microglia
NR4A1.23	0.00365912	0.766881	0.273	0.06	1	Microglia_10Microglia
PCDHA5.1	0.0036604	0.327784	0.091	0.008	1	Microglia_10Microglia
PSMB7.16	0.00373203	-0.968382	0.091	0.597	1	Microglia_10Microglia
HSCB.1	0.00389076	0.660771	0.273	0.069	1	Microglia_10Microglia
NDUFC2.25	0.00398624	-1.10086	0.091	0.553	1	Microglia_10Microglia
GAP43.51	0.00403109	-1.67067	0.182	0.581	1	Microglia_10Microglia
PITPNA.10	0.00405888	0.64546	0.273	0.068	1	Microglia_10Microglia
XBP1.16	0.00408919	0.580713	0.364	0.104	1	Microglia_10Microglia
GOLIM4.26	0.00415536	0.788967	0.455	0.151	1	Microglia_10Microglia
ELF1.13	0.00423215	0.348446	0.182	0.033	1	Microglia_10Microglia
PHLPP1.5	0.00424084	0.438855	0.273	0.055	1	Microglia_10Microglia
CMTR1	0.00432419	0.495102	0.182	0.039	1	Microglia_10Microglia
ZNF703.9	0.00435857	0.574852	0.273	0.066	1	Microglia_10Microglia
SLC44A1.14	0.00436311	0.541582	0.455	0.144	1	Microglia_10Microglia
SIAH2.2	0.00439741	0.449271	0.273	0.074	1	Microglia_10Microglia
ANKFY1.2	0.00449343	0.494188	0.273	0.072	1	Microglia_10Microglia
PRR5.4	0.00453837	0.402488	0.182	0.035	1	Microglia_10Microglia
RP11-126K1.6.1	0.00455938	0.44443	0.182	0.04	1	Microglia_10Microglia
RPS3.21	0.00459259	-0.499974	1	0.977	1	Microglia_10Microglia
CHCHD10.30	0.00460173	0.584347	0.364	0.106	1	Microglia_10Microglia
EMC2.11	0.00465745	0.477306	0.364	0.114	1	Microglia_10Microglia
HNRNPA1.50	0.00469591	-0.751144	0.727	0.946	1	Microglia_10Microglia
OARD1.6	0.00470372	0.512048	0.455	0.164	1	Microglia_10Microglia
ZNF25.1	0.00473412	0.47318	0.273	0.06	1	Microglia_10Microglia
FAM213A.37	0.00474142	0.678003	0.818	0.407	1	Microglia_10Microglia
LINC01515.1	0.00475739	0.326395	0.091	0.008	1	Microglia_10Microglia
LINC01114	0.00476094	0.519006	0.182	0.035	1	Microglia_10Microglia
ERGIC1.2	0.00478598	0.577327	0.273	0.073	1	Microglia_10Microglia
HMG20A	0.00480156	0.434253	0.273	0.066	1	Microglia_10Microglia
FOLH1.1	0.0048037	0.367317	0.091	0.008	1	Microglia_10Microglia
PAX8	0.0048037	0.33428	0.091	0.005	1	Microglia_10Microglia
GTF2E2.3	0.00481434	0.488694	0.273	0.071	1	Microglia_10Microglia
YIPF6.4	0.00491482	0.533939	0.455	0.151	1	Microglia_10Microglia
MNDA.7	0.0049451	0.423151	0.091	0.01	1	Microglia_10Microglia
HCG18.2	0.00498553	0.555823	0.364	0.099	1	Microglia_10Microglia
RPL3.24	0.00502152	-0.465829	1	0.99	1	Microglia_10Microglia
RBM42.8	0.00505516	0.518041	0.455	0.167	1	Microglia_10Microglia
TMEM33.1	0.00505621	0.622314	0.364	0.105	1	Microglia_10Microglia
SOX2.52	0.00506263	0.704157	0.818	0.403	1	Microglia_10Microglia
KLF6.38	0.00509618	0.868544	0.636	0.369	1	Microglia_10Microglia
DCLK2.24	0.00510166	0.66328	0.455	0.171	1	Microglia_10Microglia
HEY1.26	0.00510256	0.560365	0.364	0.117	1	Microglia_10Microglia
SOCS6.3	0.00513866	0.489711	0.273	0.062	1	Microglia_10Microglia
HSP90B1.41	0.00513939	0.74585	0.727	0.424	1	Microglia_10Microglia
SAMSN1.8	0.00513948	0.295946	0.091	0.009	1	Microglia_10Microglia
COQ10B.4	0.00514548	0.497291	0.364	0.106	1	Microglia_10Microglia
GABBR1.11	0.0052119	0.526772	0.364	0.109	1	Microglia_10Microglia
RPS15.32	0.00523644	-0.54773	1	0.983	1	Microglia_10Microglia
ATR.1	0.00531829	0.650105	0.182	0.027	1	Microglia_10Microglia
RAD50.6	0.00534549	0.542619	0.545	0.22	1	Microglia_10Microglia
SPG11.2	0.00536795	0.487127	0.273	0.068	1	Microglia_10Microglia
HIF1A.5	0.00555948	0.667053	0.545	0.227	1	Microglia_10Microglia
ATG3.3	0.00572303	0.600191	0.455	0.146	1	Microglia_10Microglia
ATF7IP.5	0.0059386	0.48761	0.545	0.229	1	Microglia_10Microglia
RPL24.27	0.00597892	-0.493046	0.909	0.966	1	Microglia_10Microglia
LHFPL4	0.00600006	0.357788	0.182	0.037	1	Microglia_10Microglia
UVRAG.2	0.0060034	0.420817	0.273	0.069	1	Microglia_10Microglia
CHD6.10	0.00600358	0.641682	0.545	0.224	1	Microglia_10Microglia
C6orf226	0.00601089	0.558453	0.273	0.06	1	Microglia_10Microglia
OCIAD2.38	0.00603168	-1.17706	0	0.421	1	Microglia_10Microglia
HADHA.3	0.00614136	0.804965	0.636	0.319	1	Microglia_10Microglia
RP11-332H14.2.2	0.00614727	0.464599	0.273	0.06	1	Microglia_10Microglia
PTBP3.1	0.00617744	0.571444	0.273	0.073	1	Microglia_10Microglia
HSPE1.28	0.006181	0.459613	1	0.645	1	Microglia_10Microglia
PAFAH1B3.39	0.00620158	-0.819214	0.455	0.753	1	Microglia_10Microglia
RPL8.14	0.00630506	-0.514907	0.909	0.968	1	Microglia_10Microglia
ABHD14B.9	0.0063139	0.404316	0.091	0.01	1	Microglia_10Microglia
CASQ1.2	0.00637218	0.323968	0.091	0.008	1	Microglia_10Microglia
DDAH2.36	0.00639374	-1.02429	0.273	0.708	1	Microglia_10Microglia
UTY.1	0.00641072	0.500902	0.182	0.039	1	Microglia_10Microglia
PDIA5	0.00643094	0.316692	0.091	0.011	1	Microglia_10Microglia
RP11-2B6.2.1	0.00643094	0.277211	0.091	0.01	1	Microglia_10Microglia
SNX19	0.00643991	0.315243	0.182	0.028	1	Microglia_10Microglia
DPYSL3.38	0.00644727	-1.14964	0.091	0.528	1	Microglia_10Microglia
RP13-270P17.3.1	0.00649019	0.286712	0.091	0.007	1	Microglia_10Microglia
SPIN2A	0.00649019	0.274989	0.091	0.01	1	Microglia_10Microglia
RP11-660L16.2	0.00657347	0.458614	0.273	0.074	1	Microglia_10Microglia
KCNMB2.1	0.0066709	0.295227	0.091	0.015	1	Microglia_10Microglia
VSIG4.7	0.00673213	0.288278	0.091	0.012	1	Microglia_10Microglia
DDIT4.16	0.00676956	0.575396	0.364	0.127	1	Microglia_10Microglia
HSD17B12.16	0.00690608	0.881901	0.455	0.181	1	Microglia_10Microglia
SMAP2.4	0.00706103	0.373219	0.273	0.077	1	Microglia_10Microglia
STON2.9	0.00714679	0.39713	0.182	0.035	1	Microglia_10Microglia
CHRM3.2	0.00715208	0.303706	0.182	0.027	1	Microglia_10Microglia
TAF10.13	0.00719347	0.417966	0.273	0.073	1	Microglia_10Microglia
CAMK2N1.43	0.00725605	-1.30025	0	0.411	1	Microglia_10Microglia
RHOC.43	0.00746407	0.525869	0.364	0.127	1	Microglia_10Microglia
MT-CO1.46	0.00766163	0.311461	1	0.994	1	Microglia_10Microglia
PCDHGA5	0.00767254	0.399043	0.182	0.034	1	Microglia_10Microglia
HSPA2.17	0.0077257	0.503415	0.273	0.081	1	Microglia_10Microglia
EEA1.5	0.00775028	0.861928	0.364	0.127	1	Microglia_10Microglia
MYO10.46	0.00780015	0.726204	0.455	0.186	1	Microglia_10Microglia
ZW10.1	0.00782861	0.314995	0.182	0.034	1	Microglia_10Microglia
AXL.21	0.00782861	0.346885	0.182	0.035	1	Microglia_10Microglia
SLC31A2.2	0.00788408	0.401626	0.091	0.01	1	Microglia_10Microglia
C1R.5	0.00788408	0.394453	0.091	0.014	1	Microglia_10Microglia
MEIS2.42	0.00791636	-1.37905	0.091	0.506	1	Microglia_10Microglia
NREP.39	0.00792318	-0.879801	0.182	0.662	1	Microglia_10Microglia
PLEKHA2.3	0.00795351	0.397454	0.091	0.011	1	Microglia_10Microglia
CCDC96.1	0.00795351	0.352941	0.091	0.01	1	Microglia_10Microglia
HOPX.52	0.00798453	0.868214	0.364	0.128	1	Microglia_10Microglia
SCPEP1.10	0.00802348	0.351694	0.091	0.014	1	Microglia_10Microglia
GPRIN3	0.0080396	0.455132	0.182	0.032	1	Microglia_10Microglia
LAMP5.13	0.00805583	0.553235	0.182	0.034	1	Microglia_10Microglia
BTG2.38	0.00813172	0.716127	0.455	0.195	1	Microglia_10Microglia
NRP2.18	0.00816143	0.373464	0.273	0.069	1	Microglia_10Microglia
RNF135.4	0.00816509	0.319835	0.091	0.014	1	Microglia_10Microglia
SLFN5.8	0.00816509	0.277021	0.091	0.011	1	Microglia_10Microglia
AIDA.7	0.0082978	0.605028	0.364	0.124	1	Microglia_10Microglia
SUSD4.3	0.00830893	0.3031	0.091	0.015	1	Microglia_10Microglia
TMEM255A.1	0.0083817	0.307402	0.091	0.011	1	Microglia_10Microglia
MT-ND2.40	0.00841138	0.30684	1	0.889	1	Microglia_10Microglia
LRFN5.2	0.00841507	0.344068	0.182	0.039	1	Microglia_10Microglia
N6AMT2.2	0.00846078	0.41561	0.273	0.076	1	Microglia_10Microglia
ACAA1.12	0.00849979	0.682543	0.364	0.116	1	Microglia_10Microglia
CEP350.5	0.00850745	0.526903	0.455	0.176	1	Microglia_10Microglia
CCDC71.2	0.00851362	0.432661	0.182	0.035	1	Microglia_10Microglia
BCAS3.2	0.00853788	0.53662	0.182	0.032	1	Microglia_10Microglia
MRRF.1	0.00854493	0.572229	0.182	0.041	1	Microglia_10Microglia
MT-ND3.43	0.00855215	0.393292	1	0.903	1	Microglia_10Microglia
SPARC.52	0.00868304	0.448134	0.364	0.123	1	Microglia_10Microglia
ARHGEF2.14	0.00870377	0.410529	0.364	0.126	1	Microglia_10Microglia
FERMT2.23	0.00874726	0.540728	0.455	0.161	1	Microglia_10Microglia
ZBTB20.26	0.00879618	0.334105	0.727	0.305	1	Microglia_10Microglia
MGST2.19	0.00882269	0.531372	0.182	0.037	1	Microglia_10Microglia
HMGB3.40	0.00887624	-1.16788	0	0.418	1	Microglia_10Microglia
AP3S1.16	0.00899891	-1.05827	0	0.397	1	Microglia_10Microglia
BIN1.17	0.00902026	0.68977	0.273	0.078	1	Microglia_10Microglia
RNU12.12	0.00903544	0.544771	0.182	0.04	1	Microglia_10Microglia
SPRED1.13	0.00904911	0.436321	0.273	0.074	1	Microglia_10Microglia
NACA.24	0.00905527	-0.478379	0.909	0.957	1	Microglia_10Microglia
LAMA4.24	0.00919471	0.416644	0.182	0.032	1	Microglia_10Microglia
RPL19.19	0.00931569	-0.427053	1	0.984	1	Microglia_10Microglia
STK33.6	0.00932488	0.313549	0.182	0.04	1	Microglia_10Microglia
SEPW1.35	0.00938721	-0.949735	0.273	0.624	1	Microglia_10Microglia
NAV2.1	0.00950517	0.367918	0.273	0.078	1	Microglia_10Microglia
TMLHE.2	0.00959439	0.378042	0.182	0.041	1	Microglia_10Microglia
RPS7.24	0.00967736	-0.548879	0.818	0.951	1	Microglia_10Microglia
PSMB6.5	0.00973502	-0.952546	0.182	0.534	1	Microglia_10Microglia
TET2.5	0.00981472	0.50867	0.364	0.112	1	Microglia_10Microglia
RP1-168L15.5.1	0.00981999	0.406088	0.091	0.009	1	Microglia_10Microglia
C16orf74.6	0.00981999	0.350142	0.091	0.014	1	Microglia_10Microglia
GPC5.6	0.00990253	0.30315	0.091	0.011	1	Microglia_10Microglia
GAS2L1.8	0.00990414	0.490961	0.182	0.04	1	Microglia_10Microglia
SULT1A1.2	0.00994942	0.476947	0.182	0.033	1	Microglia_10Microglia
RPL29.24	0.00996383	-0.504464	0.909	0.979	1	Microglia_10Microglia
FOLR2.9	2.96254e-250	2.37135	0.943	0.012	9.10714e-246	Microglia_15Microglia
MNDA.8	2.09282e-235	2.00409	0.8	0.009	6.43355e-231	Microglia_15Microglia
GPR34.7	7.3186e-219	2.01604	0.771	0.01	2.24981e-214	Microglia_15Microglia
OLR1.9	1.26665e-208	1.72524	0.743	0.007	3.89379e-204	Microglia_15Microglia
RNASE1.17	2.61119e-203	2.61126	0.857	0.015	8.02706e-199	Microglia_15Microglia
C1QB.9	1.79747e-201	1.98463	0.857	0.015	5.52561e-197	Microglia_15Microglia
FCGR1A.8	1.00815e-195	1.56123	0.714	0.009	3.09917e-191	Microglia_15Microglia
SRGN.19	2.28558e-193	2.32736	0.914	0.017	7.02609e-189	Microglia_15Microglia
VSIG4.8	2.29378e-191	2.19781	0.771	0.011	7.05131e-187	Microglia_15Microglia
PLD4.7	9.57542e-190	1.54697	0.657	0.006	2.94358e-185	Microglia_15Microglia
FCER1G.9	1.15039e-189	2.1481	0.829	0.014	3.53641e-185	Microglia_15Microglia
C3.8	1.51077e-185	1.92589	0.686	0.009	4.64425e-181	Microglia_15Microglia
SAMSN1.9	5.64465e-185	1.67395	0.657	0.008	1.73522e-180	Microglia_15Microglia
TREM2.11	5.4765e-184	2.18495	0.771	0.013	1.68353e-179	Microglia_15Microglia
RGS1.7	5.54925e-183	2.37749	0.771	0.011	1.7059e-178	Microglia_15Microglia
TYROBP.9	2.74052e-182	2.68537	0.943	0.022	8.42464e-178	Microglia_15Microglia
CD68.7	1.09304e-181	2.40165	0.857	0.019	3.36012e-177	Microglia_15Microglia
GPR183.10	4.01319e-179	2.21895	0.629	0.007	1.23369e-174	Microglia_15Microglia
RGS10.12	1.62986e-177	2.20176	0.943	0.02	5.01036e-173	Microglia_15Microglia
C1QC.10	2.17354e-171	2.25303	0.857	0.016	6.68169e-167	Microglia_15Microglia
LCP1.4	1.54555e-168	1.28414	0.543	0.005	4.75117e-164	Microglia_15Microglia
PTPRC.5	9.6358e-168	1.43893	0.571	0.005	2.96214e-163	Microglia_15Microglia
AIF1.11	1.0513e-167	2.95478	0.943	0.027	3.2318e-163	Microglia_15Microglia
FCGR1B.6	4.75879e-156	1.23354	0.514	0.005	1.4629e-151	Microglia_15Microglia
P2RY12.6	1.4158e-151	1.3863	0.571	0.007	4.35231e-147	Microglia_15Microglia
S100A11.25	6.48401e-148	2.51828	0.914	0.029	1.99325e-143	Microglia_15Microglia
CCL3L3.14	3.13545e-145	4.01288	0.943	0.034	9.63868e-141	Microglia_15Microglia
CTSS.11	5.54792e-145	1.49108	0.6	0.008	1.70549e-140	Microglia_15Microglia
CXCL8.15	1.20433e-144	2.77293	0.629	0.011	3.70222e-140	Microglia_15Microglia
LY96.9	9.41853e-142	1.4786	0.543	0.006	2.89535e-137	Microglia_15Microglia
LY86.7	1.29494e-141	1.585	0.6	0.01	3.98078e-137	Microglia_15Microglia
LAPTM5.9	9.16718e-139	1.75603	0.686	0.014	2.81808e-134	Microglia_15Microglia
GPNMB.5	8.22552e-137	1.2554	0.4	0.005	2.52861e-132	Microglia_15Microglia
VAMP8.17	4.27712e-135	1.55279	0.629	0.013	1.31483e-130	Microglia_15Microglia
LINC01235.3	5.67285e-135	1.0748	0.429	0.005	1.74389e-130	Microglia_15Microglia
CCL4L2.11	1.18225e-133	3.3939	0.771	0.025	3.63435e-129	Microglia_15Microglia
PYCARD.14	7.25872e-129	1.44491	0.6	0.011	2.2314e-124	Microglia_15Microglia
HPGDS.7	3.23249e-125	1.46777	0.543	0.008	9.93698e-121	Microglia_15Microglia
IRF8.6	1.28442e-123	1.12548	0.457	0.005	3.94845e-119	Microglia_15Microglia
LST1.7	4.74051e-123	1.51884	0.514	0.009	1.45728e-118	Microglia_15Microglia
HMOX1.5	4.74072e-123	1.3858	0.457	0.008	1.45735e-118	Microglia_15Microglia
CXCL16.4	5.90335e-123	1.18884	0.514	0.008	1.81475e-118	Microglia_15Microglia
ADAM28.5	1.33825e-121	1.139	0.543	0.007	4.11392e-117	Microglia_15Microglia
ARHGDIB.22	1.3194e-120	1.63427	0.657	0.021	4.05598e-116	Microglia_15Microglia
RP11-480C22.1.8	2.00642e-115	1.14989	0.514	0.007	6.16793e-111	Microglia_15Microglia
CD37.8	4.64672e-112	1.19247	0.514	0.01	1.42845e-107	Microglia_15Microglia
CD14.6	2.16761e-110	1.55942	0.457	0.009	6.66346e-106	Microglia_15Microglia
SPP1.30	5.93543e-108	4.26546	1	0.053	1.82461e-103	Microglia_15Microglia
BCL2A1.3	1.42278e-106	1.10378	0.343	0.003	4.37378e-102	Microglia_15Microglia
TMIGD3.10	2.34635e-106	1.15896	0.371	0.006	7.21292e-102	Microglia_15Microglia
CSF2RA.7	3.31794e-106	1.38354	0.486	0.008	1.01997e-101	Microglia_15Microglia
CSF1R.8	5.02059e-106	1.59033	0.514	0.007	1.54338e-101	Microglia_15Microglia
FCGRT.24	1.42253e-102	2.11954	0.857	0.038	4.373e-98	Microglia_15Microglia
LAT2.4	2.78589e-102	1.08746	0.4	0.005	8.56409e-98	Microglia_15Microglia
SERPINA1.2	3.8899e-102	0.878718	0.4	0.003	1.19579e-97	Microglia_15Microglia
LINC01480.2	9.39923e-102	0.855283	0.229	0.001	2.88942e-97	Microglia_15Microglia
RP11-556E13.1	9.39923e-102	0.513179	0.229	0	2.88942e-97	Microglia_15Microglia
FPR1.5	5.12193e-101	1.07419	0.371	0.005	1.57453e-96	Microglia_15Microglia
LTC4S.6	1.04015e-100	1.08749	0.371	0.007	3.19752e-96	Microglia_15Microglia
CCL4.11	1.06413e-100	3.48381	0.714	0.025	3.27124e-96	Microglia_15Microglia
SPI1.6	1.14343e-100	1.03041	0.343	0.006	3.51502e-96	Microglia_15Microglia
LRRC39.6	1.61227e-100	0.978229	0.343	0.005	4.95628e-96	Microglia_15Microglia
CCL3.19	6.04198e-100	3.99923	0.943	0.049	1.85736e-95	Microglia_15Microglia
A2M.20	2.63735e-98	1.72012	0.657	0.022	8.10749e-94	Microglia_15Microglia
CSF1.6	3.22577e-98	1.72481	0.543	0.016	9.91634e-94	Microglia_15Microglia
S100A1.5	2.45068e-97	1.76048	0.457	0.01	7.53363e-93	Microglia_15Microglia
NPL.8	1.80458e-96	1.35444	0.514	0.012	5.54747e-92	Microglia_15Microglia
RNASET2.13	1.28847e-95	2.48016	0.971	0.068	3.96089e-91	Microglia_15Microglia
HCLS1.5	2.90828e-95	0.773562	0.314	0.004	8.94034e-91	Microglia_15Microglia
CD74.9	5.38377e-91	1.5347	0.457	0.009	1.65502e-86	Microglia_15Microglia
C1QA.10	6.90947e-91	1.46136	0.543	0.014	2.12404e-86	Microglia_15Microglia
APOC1.27	1.0577e-90	3.45349	0.914	0.056	3.25146e-86	Microglia_15Microglia
CD69.4	1.89534e-90	1.60964	0.343	0.002	5.82647e-86	Microglia_15Microglia
HAVCR2.5	3.32186e-90	1.12811	0.429	0.007	1.02117e-85	Microglia_15Microglia
FCGR2A.3	6.292e-90	0.805701	0.343	0.005	1.93422e-85	Microglia_15Microglia
IGSF6.9	1.66329e-89	1.19944	0.486	0.012	5.11312e-85	Microglia_15Microglia
GLIPR1.7	3.49313e-88	1.01771	0.457	0.01	1.07382e-83	Microglia_15Microglia
FCGR3A.7	1.81313e-87	1.20695	0.4	0.007	5.57374e-83	Microglia_15Microglia
FYB.6	7.5504e-87	1.00255	0.4	0.007	2.32107e-82	Microglia_15Microglia
PLEK.6	1.50184e-84	1.30823	0.371	0.006	4.61679e-80	Microglia_15Microglia
MS4A7.8	6.25958e-84	0.983303	0.4	0.007	1.92426e-79	Microglia_15Microglia
SUSD3.6	7.25144e-84	0.7519	0.286	0.002	2.22916e-79	Microglia_15Microglia
CSF3R.5	9.23642e-82	1.00264	0.343	0.004	2.83937e-77	Microglia_15Microglia
AC069363.1.2	4.16926e-81	0.627801	0.229	0.001	1.28167e-76	Microglia_15Microglia
CX3CR1.8	8.40697e-81	0.971361	0.4	0.007	2.58439e-76	Microglia_15Microglia
MIR155HG	4.79557e-78	0.595461	0.2	0.001	1.47421e-73	Microglia_15Microglia
LPAR6.20	8.54442e-78	1.25111	0.543	0.019	2.62664e-73	Microglia_15Microglia
PLA2G7.4	9.39267e-76	0.745402	0.314	0.006	2.8874e-71	Microglia_15Microglia
CTSC.13	2.51528e-75	1.18428	0.514	0.021	7.73223e-71	Microglia_15Microglia
ALOX5AP.8	7.03204e-75	1.03822	0.343	0.009	2.16172e-70	Microglia_15Microglia
RP11-552D4.1.5	1.21739e-73	0.586655	0.229	0.003	3.74238e-69	Microglia_15Microglia
CD83.5	9.32328e-73	1.84777	0.686	0.036	2.86607e-68	Microglia_15Microglia
ICAM1.9	4.91274e-72	0.843159	0.343	0.006	1.51022e-67	Microglia_15Microglia
IFI30.5	6.79793e-72	0.942121	0.314	0.005	2.08975e-67	Microglia_15Microglia
CD300A.12	7.65329e-69	0.934377	0.314	0.007	2.3527e-64	Microglia_15Microglia
IL1B.8	1.60973e-68	0.909485	0.343	0.006	4.94846e-64	Microglia_15Microglia
LILRB4.4	5.79906e-68	0.781081	0.257	0.005	1.78269e-63	Microglia_15Microglia
CLEC7A.4	9.04634e-68	0.642166	0.257	0.004	2.78093e-63	Microglia_15Microglia
PLXDC2.11	8.09191e-67	1.28092	0.629	0.035	2.48754e-62	Microglia_15Microglia
SLC16A3.5	2.92039e-66	0.801025	0.286	0.007	8.97756e-62	Microglia_15Microglia
ITGB2.7	3.38271e-66	0.943082	0.343	0.008	1.03988e-61	Microglia_15Microglia
GMFG.18	1.89529e-65	0.944695	0.4	0.015	5.82631e-61	Microglia_15Microglia
SGK1.15	4.54467e-65	1.5368	0.686	0.04	1.39708e-60	Microglia_15Microglia
BHLHE41.12	9.9412e-65	1.34781	0.514	0.02	3.05602e-60	Microglia_15Microglia
LGMN.8	2.94413e-64	1.88348	0.771	0.059	9.05054e-60	Microglia_15Microglia
TAGAP.4	8.60895e-64	0.975049	0.257	0.003	2.64648e-59	Microglia_15Microglia
CYBA.30	1.39527e-63	1.9399	0.914	0.089	4.28921e-59	Microglia_15Microglia
ARPC1B.21	1.45655e-63	1.60743	0.714	0.052	4.47759e-59	Microglia_15Microglia
DHRS9.7	7.90691e-63	0.880018	0.286	0.004	2.43066e-58	Microglia_15Microglia
CCL5.6	1.08179e-62	1.20709	0.286	0.006	3.32552e-58	Microglia_15Microglia
LIPA.15	1.44475e-60	1.58832	0.686	0.049	4.44132e-56	Microglia_15Microglia
DOCK8.3	4.95767e-60	0.702096	0.257	0.007	1.52404e-55	Microglia_15Microglia
C2.5	1.18825e-59	0.650017	0.257	0.004	3.6528e-55	Microglia_15Microglia
BIN1.18	3.52709e-59	1.99085	0.829	0.078	1.08426e-54	Microglia_15Microglia
SERPINB9.10	4.02123e-58	0.875584	0.314	0.008	1.23617e-53	Microglia_15Microglia
NRROS.5	8.87402e-58	0.793088	0.229	0.004	2.72796e-53	Microglia_15Microglia
APOC2.4	1.64349e-57	0.741896	0.171	0.002	5.05226e-53	Microglia_15Microglia
CD53.8	1.01724e-56	0.763219	0.286	0.006	3.1271e-52	Microglia_15Microglia
IL18.5	1.66025e-56	0.543967	0.2	0.004	5.10379e-52	Microglia_15Microglia
EVI2B.5	1.99087e-56	0.570836	0.2	0.002	6.12015e-52	Microglia_15Microglia
SLC7A7.5	2.79367e-56	0.703904	0.257	0.005	8.58802e-52	Microglia_15Microglia
OLFML3.20	6.36221e-56	1.01617	0.4	0.015	1.95581e-51	Microglia_15Microglia
IER3.13	7.20769e-55	1.67859	0.657	0.045	2.21572e-50	Microglia_15Microglia
ELF1.14	1.22829e-54	1.61233	0.543	0.033	3.77588e-50	Microglia_15Microglia
RAB20.3	2.55008e-54	0.794091	0.286	0.006	7.83921e-50	Microglia_15Microglia
TLR4.5	8.40395e-54	0.563037	0.229	0.005	2.58346e-49	Microglia_15Microglia
SERPINF1.9	1.12246e-53	0.811459	0.314	0.01	3.45056e-49	Microglia_15Microglia
PLAU.6	1.3308e-53	0.910351	0.257	0.004	4.09102e-49	Microglia_15Microglia
BIN2.4	1.63782e-53	0.613168	0.229	0.003	5.03482e-49	Microglia_15Microglia
DOCK2.3	1.67948e-53	0.472701	0.143	0.002	5.1629e-49	Microglia_15Microglia
APOE.62	9.93953e-52	2.57505	1	0.141	3.05551e-47	Microglia_15Microglia
CD5L.1	1.06121e-51	0.403029	0.114	0.001	3.26228e-47	Microglia_15Microglia
PTGS1	1.06121e-51	0.293904	0.114	0.001	3.26228e-47	Microglia_15Microglia
TMIGD2.3	4.51666e-51	0.527601	0.171	0.002	1.38847e-46	Microglia_15Microglia
PARVG.4	4.8744e-51	0.570698	0.171	0.003	1.49844e-46	Microglia_15Microglia
CYTH4.3	5.26034e-51	0.497064	0.171	0.002	1.61708e-46	Microglia_15Microglia
LGALS9.5	1.14012e-50	0.670592	0.257	0.005	3.50483e-46	Microglia_15Microglia
STXBP2.4	2.39722e-50	0.659045	0.229	0.008	7.36928e-46	Microglia_15Microglia
CRYBB1.5	3.56784e-50	0.704075	0.229	0.004	1.09679e-45	Microglia_15Microglia
TM6SF1.3	2.27119e-48	0.920946	0.343	0.013	6.98187e-44	Microglia_15Microglia
CDKN1A.11	8.23631e-48	0.805947	0.286	0.01	2.53192e-43	Microglia_15Microglia
OSM.4	1.04497e-47	0.758956	0.2	0.003	3.21234e-43	Microglia_15Microglia
ITGAX.6	1.37672e-47	0.486827	0.2	0.002	4.23218e-43	Microglia_15Microglia
COX6A2.1	2.22726e-47	0.797239	0.229	0.003	6.84681e-43	Microglia_15Microglia
TBXAS1.4	3.32498e-47	0.625555	0.229	0.006	1.02213e-42	Microglia_15Microglia
OSTF1.16	1.01812e-46	1.01667	0.457	0.037	3.12982e-42	Microglia_15Microglia
IKZF1.2	6.93148e-46	0.502591	0.143	0.003	2.13081e-41	Microglia_15Microglia
RP11-733O18.1.2	7.52198e-46	0.472661	0.143	0.001	2.31233e-41	Microglia_15Microglia
CXorf21.2	7.63015e-46	0.469688	0.171	0.003	2.34558e-41	Microglia_15Microglia
FGD2.2	8.16253e-46	0.474125	0.143	0.002	2.50924e-41	Microglia_15Microglia
RP11-597D13.8.1	8.16253e-46	0.355585	0.143	0.001	2.50924e-41	Microglia_15Microglia
C5AR1.4	8.17051e-46	0.65361	0.171	0.003	2.5117e-41	Microglia_15Microglia
TLR10.3	9.36808e-46	0.526778	0.171	0.002	2.87984e-41	Microglia_15Microglia
P2RY13.8	9.58111e-46	0.929597	0.257	0.005	2.94533e-41	Microglia_15Microglia
HPSE.3	9.69382e-46	0.569077	0.171	0.003	2.97998e-41	Microglia_15Microglia
CREG1.6	2.79484e-45	1.1686	0.543	0.049	8.59162e-41	Microglia_15Microglia
CCL2.22	1.45184e-44	2.64157	0.429	0.028	4.46311e-40	Microglia_15Microglia
ODF3B.2	3.36338e-44	0.495892	0.2	0.004	1.03394e-39	Microglia_15Microglia
AP000439.1.5	4.10292e-44	0.571005	0.2	0.002	1.26128e-39	Microglia_15Microglia
DUSP2.4	4.69928e-44	1.43456	0.4	0.016	1.44461e-39	Microglia_15Microglia
NCF4.3	5.29597e-44	0.437841	0.2	0.003	1.62803e-39	Microglia_15Microglia
TNFRSF1B.11	2.70069e-42	0.728237	0.229	0.005	8.3022e-38	Microglia_15Microglia
RGS19.5	5.05358e-42	0.980143	0.429	0.026	1.55352e-37	Microglia_15Microglia
RP5-1171I10.5.4	1.13063e-41	0.56799	0.171	0.002	3.47567e-37	Microglia_15Microglia
PTGER4.5	1.1663e-41	0.651537	0.171	0.004	3.58533e-37	Microglia_15Microglia
TLR1.4	1.1663e-41	0.463665	0.171	0.005	3.58533e-37	Microglia_15Microglia
HLA-DMB.2	1.40511e-41	0.54617	0.171	0.003	4.31945e-37	Microglia_15Microglia
BLNK.4	2.00631e-41	0.489568	0.114	0.002	6.16758e-37	Microglia_15Microglia
LINC00346.1	2.00631e-41	0.39321	0.114	0.001	6.16758e-37	Microglia_15Microglia
LRRC25	2.00631e-41	0.354206	0.114	0.001	6.16758e-37	Microglia_15Microglia
RHOH.1	2.19902e-41	0.34316	0.114	0	6.76e-37	Microglia_15Microglia
SASH3.2	2.41013e-41	0.312466	0.114	0.001	7.40899e-37	Microglia_15Microglia
SLC9A9.9	4.67891e-41	0.927072	0.371	0.016	1.43834e-36	Microglia_15Microglia
NEAT1.40	2.1074e-40	1.82578	0.8	0.102	6.47834e-36	Microglia_15Microglia
APBB1IP.5	4.00505e-40	0.736663	0.229	0.006	1.23119e-35	Microglia_15Microglia
LRMP.3	4.45928e-40	0.381042	0.143	0.002	1.37083e-35	Microglia_15Microglia
TRPM2.2	4.62122e-40	0.43993	0.143	0.002	1.42061e-35	Microglia_15Microglia
LPAR5.4	4.62122e-40	0.369865	0.143	0.002	1.42061e-35	Microglia_15Microglia
CCR1.3	4.78901e-40	0.522977	0.143	0.002	1.47219e-35	Microglia_15Microglia
TNFSF18.2	4.78901e-40	0.433413	0.143	0.001	1.47219e-35	Microglia_15Microglia
RP11-785D18.3	3.41055e-39	0.346421	0.086	0	1.04844e-34	Microglia_15Microglia
IL1RN	3.41055e-39	0.312709	0.086	0	1.04844e-34	Microglia_15Microglia
GNG7.12	1.06156e-38	1.34201	0.571	0.044	3.26334e-34	Microglia_15Microglia
TMEM173.18	1.92559e-38	0.676283	0.286	0.01	5.91947e-34	Microglia_15Microglia
S100A9.4	2.06372e-38	0.554808	0.2	0.004	6.34409e-34	Microglia_15Microglia
SYK.3	3.39241e-38	0.507222	0.171	0.003	1.04286e-33	Microglia_15Microglia
IFI16.20	6.86144e-38	1.50128	0.6	0.059	2.10928e-33	Microglia_15Microglia
PDK4.8	2.67782e-37	0.82488	0.286	0.012	8.2319e-33	Microglia_15Microglia
GAL3ST4.6	4.64882e-37	0.720795	0.314	0.017	1.42909e-32	Microglia_15Microglia
STAB1.7	2.30557e-36	0.539652	0.229	0.007	7.08757e-32	Microglia_15Microglia
CD84.4	2.50283e-36	0.672737	0.229	0.006	7.69394e-32	Microglia_15Microglia
RUNX1.3	2.85795e-36	0.503439	0.2	0.005	8.78564e-32	Microglia_15Microglia
C3AR1.3	4.34413e-36	0.463477	0.2	0.003	1.33543e-31	Microglia_15Microglia
SAT1.54	9.86633e-36	2.68835	1	0.27	3.03301e-31	Microglia_15Microglia
WAS.5	1.38657e-35	0.40987	0.143	0.003	4.26245e-31	Microglia_15Microglia
NFKBID.6	3.8155e-35	0.807845	0.286	0.01	1.17292e-30	Microglia_15Microglia
CMTM7.4	4.29798e-35	0.440275	0.171	0.004	1.32124e-30	Microglia_15Microglia
RNASE6.5	4.64876e-35	0.571554	0.171	0.004	1.42908e-30	Microglia_15Microglia
CPVL.5	7.3462e-35	1.01343	0.371	0.025	2.25829e-30	Microglia_15Microglia
HCST.10	8.42728e-35	0.788401	0.229	0.007	2.59063e-30	Microglia_15Microglia
IFNGR1.8	1.20621e-34	1.61247	0.714	0.103	3.70801e-30	Microglia_15Microglia
GRN.23	1.4194e-34	1.63828	0.629	0.066	4.36338e-30	Microglia_15Microglia
MPEG1.2	1.44664e-34	0.401329	0.114	0.002	4.44713e-30	Microglia_15Microglia
JAK3.1	1.44664e-34	0.29278	0.114	0.001	4.44713e-30	Microglia_15Microglia
IL13RA1.5	1.64023e-34	0.520827	0.229	0.008	5.04224e-30	Microglia_15Microglia
LINC00152.11	2.61543e-34	0.513934	0.2	0.008	8.04009e-30	Microglia_15Microglia
B4GALT1.5	3.05059e-34	0.707325	0.2	0.012	9.37783e-30	Microglia_15Microglia
EVI2A.7	7.63834e-34	0.74779	0.286	0.011	2.3481e-29	Microglia_15Microglia
NPC2.31	1.14871e-33	1.65383	0.771	0.14	3.53125e-29	Microglia_15Microglia
BMP2K.13	1.36578e-33	0.945003	0.457	0.037	4.19855e-29	Microglia_15Microglia
SLCO2B1.13	1.73535e-33	0.677349	0.257	0.01	5.33465e-29	Microglia_15Microglia
ELK3.14	2.8287e-33	0.551495	0.257	0.012	8.6957e-29	Microglia_15Microglia
DNASE2.13	5.60111e-33	0.993799	0.457	0.046	1.72184e-28	Microglia_15Microglia
CTSL.21	5.93179e-33	1.79283	0.686	0.098	1.82349e-28	Microglia_15Microglia
CD36.3	1.12441e-32	0.496004	0.171	0.007	3.45656e-28	Microglia_15Microglia
FXYD5.12	1.33273e-32	0.472703	0.171	0.006	4.09694e-28	Microglia_15Microglia
SLC11A1.3	2.35505e-32	0.520073	0.2	0.006	7.23965e-28	Microglia_15Microglia
GSN.27	3.30186e-32	0.976213	0.486	0.041	1.01502e-27	Microglia_15Microglia
LCP2.3	4.48466e-32	0.600314	0.143	0.004	1.37863e-27	Microglia_15Microglia
SLC15A3.5	5.16964e-32	0.378825	0.143	0.003	1.5892e-27	Microglia_15Microglia
AP005530.2.4	5.31862e-32	0.43822	0.143	0.002	1.635e-27	Microglia_15Microglia
PLVAP.5	5.31862e-32	0.425584	0.143	0.003	1.635e-27	Microglia_15Microglia
TMC6.8	5.598e-32	0.638666	0.229	0.008	1.72088e-27	Microglia_15Microglia
CEBPA.4	6.30637e-32	0.388289	0.143	0.003	1.93864e-27	Microglia_15Microglia
TMEM119.4	6.67451e-32	0.431173	0.143	0.001	2.05181e-27	Microglia_15Microglia
ZFP36.44	9.85063e-32	1.12919	0.514	0.056	3.02818e-27	Microglia_15Microglia
B2M.63	1.88477e-31	2.08727	1	0.346	5.79398e-27	Microglia_15Microglia
CAPG.18	3.66674e-31	1.49815	0.571	0.08	1.12719e-26	Microglia_15Microglia
MGAT4A.6	8.2467e-31	1.03672	0.4	0.031	2.53512e-26	Microglia_15Microglia
MERTK.2	8.42528e-31	0.611948	0.2	0.006	2.59002e-26	Microglia_15Microglia
CTSB.18	1.58536e-30	1.66349	0.743	0.116	4.87354e-26	Microglia_15Microglia
TYMP.6	2.68512e-30	0.9523	0.314	0.019	8.25431e-26	Microglia_15Microglia
PTAFR.3	3.79375e-30	0.43303	0.171	0.005	1.16624e-25	Microglia_15Microglia
NINJ1.13	5.36509e-30	1.31368	0.514	0.066	1.64928e-25	Microglia_15Microglia
C10orf54.18	9.56969e-30	0.844696	0.286	0.013	2.94182e-25	Microglia_15Microglia
GAB3	1.15817e-29	0.403672	0.114	0.002	3.56032e-25	Microglia_15Microglia
LILRA2.1	1.19656e-29	0.334857	0.114	0.001	3.67834e-25	Microglia_15Microglia
RBM47.3	1.27717e-29	0.308623	0.114	0.002	3.92614e-25	Microglia_15Microglia
KCNE3.2	1.31947e-29	0.312266	0.114	0.002	4.05618e-25	Microglia_15Microglia
CD86.3	1.40829e-29	0.294708	0.114	0.003	4.32922e-25	Microglia_15Microglia
NFATC1.1	1.55839e-29	0.439886	0.086	0.004	4.79065e-25	Microglia_15Microglia
GPR42	1.55839e-29	0.306369	0.086	0	4.79065e-25	Microglia_15Microglia
KCNQ1	1.55839e-29	0.251476	0.086	0.001	4.79065e-25	Microglia_15Microglia
CCL8	1.69834e-29	0.555888	0.086	0.001	5.22088e-25	Microglia_15Microglia
FGL1	1.69834e-29	0.327878	0.086	0.001	5.22088e-25	Microglia_15Microglia
RASAL3.1	1.69834e-29	0.287983	0.086	0.001	5.22088e-25	Microglia_15Microglia
LINC01268.1	1.77293e-29	0.291765	0.086	0.001	5.45016e-25	Microglia_15Microglia
GPSM3.11	2.26801e-29	0.72565	0.229	0.009	6.97209e-25	Microglia_15Microglia
S100A8.3	3.81375e-29	0.736754	0.143	0.002	1.17238e-24	Microglia_15Microglia
SELPLG.3	4.93521e-29	0.405064	0.143	0.003	1.51713e-24	Microglia_15Microglia
B3GNT5.5	1.19265e-28	1.09757	0.429	0.045	3.66632e-24	Microglia_15Microglia
SOCS6.4	7.39365e-28	1.10914	0.514	0.061	2.27288e-23	Microglia_15Microglia
RP11-353N4.5.1	1.12878e-26	0.333162	0.057	0	3.46999e-22	Microglia_15Microglia
TRAF3IP3	1.12878e-26	0.265868	0.057	0.001	3.46999e-22	Microglia_15Microglia
IL6R.2	1.16179e-26	0.438989	0.143	0.004	3.57147e-22	Microglia_15Microglia
NCKAP1L.4	1.18952e-26	0.347681	0.143	0.004	3.6567e-22	Microglia_15Microglia
GADD45B.54	2.35182e-26	1.40282	0.6	0.086	7.22973e-22	Microglia_15Microglia
PMAIP1.10	5.08167e-26	0.914722	0.286	0.022	1.56216e-21	Microglia_15Microglia
TNFAIP8L2.2	7.17943e-26	0.325149	0.114	0.002	2.20703e-21	Microglia_15Microglia
EGR2.9	7.79816e-26	0.975757	0.343	0.03	2.39723e-21	Microglia_15Microglia
GPR84.1	7.81786e-26	0.306061	0.114	0.001	2.40329e-21	Microglia_15Microglia
CEBPB.13	1.56526e-25	0.770319	0.257	0.019	4.81176e-21	Microglia_15Microglia
LHFPL2.14	1.603e-25	0.567432	0.229	0.016	4.92778e-21	Microglia_15Microglia
ENTPD1.14	1.85129e-25	0.577786	0.229	0.012	5.69106e-21	Microglia_15Microglia
ADAP2.10	2.00299e-25	0.634115	0.2	0.009	6.15739e-21	Microglia_15Microglia
UCP2.12	4.73074e-25	1.10051	0.486	0.058	1.45428e-20	Microglia_15Microglia
GPX1.27	5.03866e-25	1.87229	0.971	0.424	1.54893e-20	Microglia_15Microglia
GYPC.20	5.22491e-25	1.28775	0.543	0.075	1.60619e-20	Microglia_15Microglia
CD4.7	1.18417e-24	0.530007	0.143	0.003	3.64026e-20	Microglia_15Microglia
ARHGAP25.3	1.34917e-24	0.413369	0.143	0.003	4.1475e-20	Microglia_15Microglia
MKNK1.5	4.86469e-24	0.854585	0.371	0.033	1.49546e-19	Microglia_15Microglia
FTL.35	6.1748e-24	2.72922	1	0.963	1.8982e-19	Microglia_15Microglia
CASP1.4	6.27761e-24	0.369969	0.171	0.011	1.9298e-19	Microglia_15Microglia
ITM2B.42	7.54735e-24	1.73459	1	0.497	2.32013e-19	Microglia_15Microglia
JUNB.51	8.2714e-24	1.75949	0.829	0.189	2.54271e-19	Microglia_15Microglia
SIGLEC8.3	9.97847e-24	0.261435	0.086	0.001	3.06748e-19	Microglia_15Microglia
CTSD.19	1.02539e-23	1.47533	0.629	0.1	3.15216e-19	Microglia_15Microglia
LINC00671.1	1.14454e-23	0.266284	0.086	0.001	3.51842e-19	Microglia_15Microglia
KCTD12.22	2.26031e-23	1.02135	0.514	0.073	6.94843e-19	Microglia_15Microglia
TLR7.2	4.29285e-23	0.363992	0.114	0.002	1.31966e-18	Microglia_15Microglia
RASSF5	4.63036e-23	0.424866	0.114	0.002	1.42342e-18	Microglia_15Microglia
ACY3.5	4.7486e-23	0.331758	0.114	0.003	1.45977e-18	Microglia_15Microglia
TCIRG1.9	4.86982e-23	0.295913	0.114	0.005	1.49703e-18	Microglia_15Microglia
TNFAIP3.7	4.99411e-23	0.345557	0.114	0.007	1.53524e-18	Microglia_15Microglia
SLC2A5.1	4.99411e-23	0.317891	0.114	0.002	1.53524e-18	Microglia_15Microglia
HSPA6.11	5.62889e-23	2.31961	0.257	0.02	1.73038e-18	Microglia_15Microglia
PTPN6.6	7.96209e-23	0.520877	0.143	0.004	2.44763e-18	Microglia_15Microglia
TRIM38.12	1.01353e-22	0.355225	0.143	0.005	3.11568e-18	Microglia_15Microglia
HCK.5	1.09828e-22	0.379955	0.143	0.004	3.37624e-18	Microglia_15Microglia
PLIN2.23	1.16653e-22	1.39461	0.6	0.111	3.58602e-18	Microglia_15Microglia
IGF1.7	1.68498e-22	0.626961	0.314	0.025	5.17981e-18	Microglia_15Microglia
NFKBIA.12	1.70977e-22	1.46543	0.657	0.134	5.25599e-18	Microglia_15Microglia
AP1B1.6	2.15613e-22	0.93752	0.457	0.056	6.62816e-18	Microglia_15Microglia
FTH1.44	2.43372e-22	1.73195	1	0.897	7.48151e-18	Microglia_15Microglia
HLA-B.24	4.29946e-22	1.10677	0.457	0.067	1.3217e-17	Microglia_15Microglia
SERPINB1.13	3.0784e-21	0.537337	0.229	0.014	9.46332e-17	Microglia_15Microglia
TMSB4X.53	3.24666e-21	1.16174	1	0.996	9.98057e-17	Microglia_15Microglia
SIGLEC10.4	3.29678e-21	0.485378	0.143	0.004	1.01346e-16	Microglia_15Microglia
LYN.6	3.42899e-21	0.555494	0.229	0.02	1.05411e-16	Microglia_15Microglia
PFN1.38	4.04272e-21	1.76682	0.914	0.402	1.24277e-16	Microglia_15Microglia
FAM105A.8	4.96397e-21	0.784756	0.314	0.028	1.52597e-16	Microglia_15Microglia
LGALS3.32	4.98021e-21	0.898186	0.457	0.072	1.53097e-16	Microglia_15Microglia
C12orf75.25	6.86181e-21	1.16795	0.6	0.113	2.10939e-16	Microglia_15Microglia
SH3BP1.2	9.22044e-21	0.359255	0.114	0.004	2.83446e-16	Microglia_15Microglia
TLR5.1	9.86814e-21	0.499682	0.114	0.002	3.03357e-16	Microglia_15Microglia
AURKC.2	9.86814e-21	0.42383	0.114	0.005	3.03357e-16	Microglia_15Microglia
KLHL6.1	1.00939e-20	0.330107	0.114	0.002	3.10296e-16	Microglia_15Microglia
C1orf162.2	1.05608e-20	0.334603	0.114	0.005	3.2465e-16	Microglia_15Microglia
PLAUR.7	1.55909e-20	1.33819	0.314	0.02	4.7928e-16	Microglia_15Microglia
TUBA1A.61	1.60595e-20	-1.95234	0.886	0.996	4.93685e-16	Microglia_15Microglia
NUPR1.13	1.66374e-20	0.711621	0.229	0.015	5.11451e-16	Microglia_15Microglia
HSD17B14.9	2.10941e-20	0.600609	0.286	0.024	6.48455e-16	Microglia_15Microglia
TMEM144.5	6.36876e-20	0.428133	0.143	0.005	1.95782e-15	Microglia_15Microglia
RIN2.13	6.77118e-20	0.858186	0.314	0.034	2.08153e-15	Microglia_15Microglia
RP11-930P14.1.2	7.97293e-20	0.258274	0.086	0.001	2.45096e-15	Microglia_15Microglia
WDFY4.1	8.44028e-20	0.279398	0.086	0.001	2.59463e-15	Microglia_15Microglia
CHI3L1	8.93468e-20	0.293377	0.086	0.001	2.74661e-15	Microglia_15Microglia
ARHGAP4.4	9.87636e-20	0.519776	0.171	0.007	3.03609e-15	Microglia_15Microglia
MAFF.21	9.94111e-20	1.20049	0.486	0.071	3.056e-15	Microglia_15Microglia
HLA-E.45	2.00528e-19	0.9302	0.457	0.066	6.16445e-15	Microglia_15Microglia
TPP1.7	5.31748e-19	0.714124	0.343	0.034	1.63465e-14	Microglia_15Microglia
ARRDC2	7.3352e-19	0.321577	0.114	0.003	2.25491e-14	Microglia_15Microglia
EPSTI1.10	7.48724e-19	0.324402	0.114	0.006	2.30165e-14	Microglia_15Microglia
ABI3.9	7.96226e-19	0.342816	0.114	0.003	2.44768e-14	Microglia_15Microglia
MGST2.20	9.01787e-19	0.995575	0.343	0.037	2.77218e-14	Microglia_15Microglia
RHOG.13	9.48149e-19	0.850123	0.371	0.039	2.9147e-14	Microglia_15Microglia
MILR1.2	9.771e-19	0.256248	0.114	0.003	3.0037e-14	Microglia_15Microglia
PRR13.9	1.15261e-18	1.02116	0.514	0.089	3.54323e-14	Microglia_15Microglia
MFSD1.5	3.07569e-18	0.917342	0.371	0.045	9.45498e-14	Microglia_15Microglia
GLUL.20	3.80139e-18	1.47713	0.829	0.298	1.16859e-13	Microglia_15Microglia
RAC2.2	4.76853e-18	0.350904	0.057	0.001	1.4659e-13	Microglia_15Microglia
CMTM6.18	5.09333e-18	0.892661	0.543	0.122	1.56574e-13	Microglia_15Microglia
TUBB2B.57	1.88731e-17	-1.68927	0.743	0.974	5.80176e-13	Microglia_15Microglia
CFD.2	2.76996e-17	0.405075	0.114	0.007	8.51514e-13	Microglia_15Microglia
IL3RA.14	2.81624e-17	0.490162	0.171	0.007	8.65739e-13	Microglia_15Microglia
SERF2.39	4.01605e-17	1.14863	0.971	0.725	1.23457e-12	Microglia_15Microglia
TFEC.3	4.7067e-17	0.35682	0.086	0.002	1.44689e-12	Microglia_15Microglia
SQRDL.2	4.7067e-17	0.349232	0.086	0.004	1.44689e-12	Microglia_15Microglia
FGL2.2	5.44631e-17	0.273748	0.086	0.001	1.67425e-12	Microglia_15Microglia
CH17-373J23.1.11	1.02828e-16	0.669649	0.2	0.017	3.16104e-12	Microglia_15Microglia
TGFB1.15	1.12641e-16	0.564406	0.171	0.012	3.4627e-12	Microglia_15Microglia
PALD1.16	1.13337e-16	0.487618	0.171	0.011	3.48408e-12	Microglia_15Microglia
MAP1B.55	1.13967e-16	-1.79526	0.371	0.929	3.50345e-12	Microglia_15Microglia
NOP10.17	1.34983e-16	1.46915	0.886	0.392	4.1495e-12	Microglia_15Microglia
ABCG2.16	1.7336e-16	0.494067	0.2	0.013	5.32925e-12	Microglia_15Microglia
SOX4.50	2.20252e-16	-2.49084	0.286	0.904	6.77078e-12	Microglia_15Microglia
MYL12A.26	4.59413e-16	1.00748	0.657	0.174	1.41228e-11	Microglia_15Microglia
DPP7.15	4.99451e-16	0.933332	0.514	0.106	1.53536e-11	Microglia_15Microglia
IL10RA.3	5.2241e-16	0.36215	0.114	0.004	1.60594e-11	Microglia_15Microglia
ZC3H12A	5.31524e-16	0.340868	0.114	0.004	1.63396e-11	Microglia_15Microglia
MMRN1.2	5.59816e-16	0.26568	0.114	0.006	1.72093e-11	Microglia_15Microglia
DAB2.18	5.60824e-16	0.579732	0.257	0.024	1.72403e-11	Microglia_15Microglia
PILRA.3	5.79496e-16	0.328251	0.114	0.005	1.78143e-11	Microglia_15Microglia
HLA-DRA.7	6.20924e-16	0.326199	0.114	0.007	1.90878e-11	Microglia_15Microglia
RENBP.4	7.38063e-16	0.354285	0.143	0.008	2.26888e-11	Microglia_15Microglia
CNPY3.17	1.08194e-15	1.02605	0.486	0.098	3.32598e-11	Microglia_15Microglia
DUSP1.36	2.06913e-15	1.66763	0.8	0.31	6.36071e-11	Microglia_15Microglia
SCPEP1.11	2.45796e-15	0.614091	0.2	0.014	7.55602e-11	Microglia_15Microglia
CAPZB.10	2.53435e-15	1.18577	0.857	0.357	7.79084e-11	Microglia_15Microglia
ASAH1.27	3.05028e-15	1.32119	0.743	0.237	9.37686e-11	Microglia_15Microglia
PPP1R15A.23	3.95057e-15	1.20264	0.771	0.276	1.21444e-10	Microglia_15Microglia
ELL2.3	4.53653e-15	0.570267	0.229	0.018	1.39458e-10	Microglia_15Microglia
GIMAP4.12	4.62036e-15	0.42299	0.143	0.007	1.42034e-10	Microglia_15Microglia
SCIN.2	5.93016e-15	0.40034	0.086	0.004	1.82299e-10	Microglia_15Microglia
NCF1.1	6.05738e-15	0.305465	0.086	0.003	1.8621e-10	Microglia_15Microglia
SPN	6.05738e-15	0.263426	0.086	0.002	1.8621e-10	Microglia_15Microglia
GNB4.11	6.35506e-15	1.00051	0.543	0.121	1.95361e-10	Microglia_15Microglia
PIK3IP1.3	6.54677e-15	0.796943	0.314	0.037	2.01254e-10	Microglia_15Microglia
TAL1.2	7.99742e-15	0.312836	0.114	0.003	2.45849e-10	Microglia_15Microglia
RB1.9	1.26903e-14	0.964909	0.429	0.077	3.90112e-10	Microglia_15Microglia
IPCEF1.3	1.28424e-14	0.610176	0.2	0.015	3.94789e-10	Microglia_15Microglia
LRRC8C.3	1.69991e-14	0.498115	0.143	0.012	5.22569e-10	Microglia_15Microglia
H3F3A.45	3.09886e-14	-1.07605	0.857	0.977	9.52621e-10	Microglia_15Microglia
MAF.19	3.38885e-14	0.890299	0.4	0.066	1.04177e-09	Microglia_15Microglia
RILPL2.10	3.71374e-14	0.834014	0.229	0.023	1.14164e-09	Microglia_15Microglia
NGFRAP1.25	6.17293e-14	-1.40593	0.343	0.867	1.89762e-09	Microglia_15Microglia
KLF2.20	6.36582e-14	0.797573	0.257	0.033	1.95692e-09	Microglia_15Microglia
ACTG1.36	6.52971e-14	-1.05027	0.857	0.982	2.0073e-09	Microglia_15Microglia
RPL41.45	8.75385e-14	0.884428	1	0.935	2.69102e-09	Microglia_15Microglia
ITGB2-AS1	1.02102e-13	0.381307	0.057	0.001	3.13871e-09	Microglia_15Microglia
PDE6G	1.02102e-13	0.253015	0.057	0.001	3.13871e-09	Microglia_15Microglia
LYVE1.1	1.05066e-13	0.254658	0.057	0.001	3.22984e-09	Microglia_15Microglia
P2RY6.1	1.08115e-13	0.276218	0.057	0.001	3.32356e-09	Microglia_15Microglia
EEF1A1.34	1.17043e-13	-0.944458	1	0.992	3.59801e-09	Microglia_15Microglia
EGR3.8	1.80957e-13	0.785556	0.229	0.029	5.56281e-09	Microglia_15Microglia
STMN1.44	2.19209e-13	-1.16543	0.914	0.986	6.73869e-09	Microglia_15Microglia
STMN2.63	2.33471e-13	-2.381	0.4	0.839	7.17715e-09	Microglia_15Microglia
BMF	2.33588e-13	0.384016	0.086	0.004	7.18073e-09	Microglia_15Microglia
RGCC.36	2.74513e-13	1.32261	0.371	0.063	8.4388e-09	Microglia_15Microglia
CORO1A.10	2.99553e-13	1.10999	0.457	0.102	9.20856e-09	Microglia_15Microglia
HBA2.23	3.19395e-13	0.378674	0.457	0.099	9.81853e-09	Microglia_15Microglia
LGALS1.57	4.10799e-13	1.39645	0.686	0.219	1.26284e-08	Microglia_15Microglia
RASGRP3.13	4.80888e-13	0.331412	0.143	0.008	1.4783e-08	Microglia_15Microglia
MAFB.14	4.95428e-13	0.839679	0.429	0.092	1.52299e-08	Microglia_15Microglia
IL1RAP	5.19085e-13	0.363065	0.114	0.007	1.59572e-08	Microglia_15Microglia
EHD4.15	5.26376e-13	0.395444	0.114	0.008	1.61813e-08	Microglia_15Microglia
KBTBD8	5.9668e-13	0.304035	0.114	0.005	1.83425e-08	Microglia_15Microglia
FLI1.12	5.9668e-13	0.250104	0.114	0.006	1.83425e-08	Microglia_15Microglia
GM2A.5	6.48588e-13	0.32279	0.114	0.01	1.99382e-08	Microglia_15Microglia
BAG3.13	1.05254e-12	0.891149	0.2	0.018	3.23561e-08	Microglia_15Microglia
CD164.22	1.15615e-12	0.982057	0.514	0.128	3.55413e-08	Microglia_15Microglia
IFITM2.18	1.39857e-12	0.431967	0.171	0.014	4.29933e-08	Microglia_15Microglia
RPL6.30	1.60539e-12	-0.810815	0.943	0.99	4.93512e-08	Microglia_15Microglia
GNG5.52	2.06786e-12	0.917606	0.714	0.268	6.35682e-08	Microglia_15Microglia
RPL5.26	2.43019e-12	-0.908094	0.971	0.965	7.47065e-08	Microglia_15Microglia
PLSCR1.21	2.55804e-12	0.61188	0.229	0.029	7.86367e-08	Microglia_15Microglia
TUBB.44	2.74885e-12	-1.11263	0.886	0.965	8.45024e-08	Microglia_15Microglia
PLEKHO2.2	2.95882e-12	0.346285	0.114	0.009	9.09571e-08	Microglia_15Microglia
RTTN.1	3.49265e-12	0.409627	0.143	0.016	1.07367e-07	Microglia_15Microglia
RPS29.40	3.93575e-12	0.655875	1	0.954	1.20989e-07	Microglia_15Microglia
PLA2G16.25	3.94682e-12	0.487087	0.257	0.037	1.21329e-07	Microglia_15Microglia
RAB11FIP1.1	4.1549e-12	0.273614	0.114	0.007	1.27726e-07	Microglia_15Microglia
CD63.48	4.1932e-12	1.12813	0.886	0.504	1.28903e-07	Microglia_15Microglia
SP100.13	4.31406e-12	0.415864	0.143	0.008	1.32618e-07	Microglia_15Microglia
CST3.53	5.25584e-12	0.516638	0.829	0.351	1.6157e-07	Microglia_15Microglia
EIF1.19	5.49243e-12	0.713038	1	0.946	1.68843e-07	Microglia_15Microglia
SQSTM1.20	6.0041e-12	1.05766	0.571	0.169	1.84572e-07	Microglia_15Microglia
RPLP1.27	7.30062e-12	0.556161	1	0.989	2.24428e-07	Microglia_15Microglia
ATF3.26	7.64878e-12	0.814551	0.371	0.068	2.35131e-07	Microglia_15Microglia
GPM6A.53	9.04609e-12	-1.52323	0.314	0.807	2.78086e-07	Microglia_15Microglia
HLA-C.36	9.15283e-12	0.763464	0.486	0.118	2.81367e-07	Microglia_15Microglia
STOM.18	9.6461e-12	0.578365	0.229	0.032	2.96531e-07	Microglia_15Microglia
CH25H.11	1.07741e-11	0.671087	0.143	0.008	3.31208e-07	Microglia_15Microglia
HBA1.16	1.25207e-11	0.376522	0.314	0.052	3.849e-07	Microglia_15Microglia
SLC30A1.11	1.42868e-11	0.422714	0.171	0.022	4.3919e-07	Microglia_15Microglia
PIH1D1.5	1.52027e-11	0.922857	0.629	0.213	4.67345e-07	Microglia_15Microglia
RTN1.61	1.53373e-11	-1.86952	0.229	0.745	4.71484e-07	Microglia_15Microglia
THEMIS2.3	1.69527e-11	0.44322	0.114	0.007	5.21142e-07	Microglia_15Microglia
H2AFJ.18	2.04958e-11	0.577472	0.257	0.039	6.30062e-07	Microglia_15Microglia
KLF4.21	2.22561e-11	0.666869	0.286	0.038	6.84176e-07	Microglia_15Microglia
PEBP1.34	2.2389e-11	-1.1938	0.514	0.839	6.88259e-07	Microglia_15Microglia
NR4A1.24	2.24422e-11	0.907075	0.314	0.06	6.89895e-07	Microglia_15Microglia
RPSA.30	2.33629e-11	-0.93785	0.8	0.931	7.18198e-07	Microglia_15Microglia
PRDM1.11	3.03726e-11	0.505059	0.143	0.006	9.33684e-07	Microglia_15Microglia
MCL1.33	3.47962e-11	0.963435	0.629	0.219	1.06967e-06	Microglia_15Microglia
HERPUD1.23	3.60111e-11	1.20009	0.629	0.238	1.10702e-06	Microglia_15Microglia
CXCL1.2	4.14811e-11	0.619248	0.057	0.001	1.27517e-06	Microglia_15Microglia
TTC3.35	4.48281e-11	-1.35664	0.314	0.793	1.37806e-06	Microglia_15Microglia
MLLT11.64	4.88086e-11	-1.48894	0.286	0.808	1.50043e-06	Microglia_15Microglia
RPL7A.32	4.95851e-11	-0.916729	0.943	0.952	1.5243e-06	Microglia_15Microglia
RHBDF2.3	5.60094e-11	0.317809	0.086	0.004	1.72178e-06	Microglia_15Microglia
AOAH.4	7.03055e-11	0.335392	0.114	0.006	2.16126e-06	Microglia_15Microglia
CD24.58	7.53748e-11	-1.55863	0.2	0.723	2.3171e-06	Microglia_15Microglia
SMAD3.4	7.89821e-11	0.436167	0.143	0.013	2.42799e-06	Microglia_15Microglia
NMI.1	8.43493e-11	0.323604	0.143	0.012	2.59298e-06	Microglia_15Microglia
GPX4.17	9.17049e-11	0.875011	0.914	0.65	2.8191e-06	Microglia_15Microglia
LAMTOR4.20	9.85226e-11	0.789779	0.8	0.354	3.02868e-06	Microglia_15Microglia
ATP5E.45	1.03546e-10	0.711791	1	0.879	3.1831e-06	Microglia_15Microglia
FMNL3.10	1.10423e-10	0.39262	0.2	0.023	3.39451e-06	Microglia_15Microglia
MALAT1.45	1.20132e-10	-0.669492	1	0.998	3.69298e-06	Microglia_15Microglia
TCF4.34	1.39605e-10	-1.59474	0.143	0.698	4.29159e-06	Microglia_15Microglia
S100A13.40	1.92611e-10	0.805091	0.371	0.076	5.92106e-06	Microglia_15Microglia
MAP2.34	2.58153e-10	-1.48083	0.114	0.678	7.93588e-06	Microglia_15Microglia
HINT1.18	3.58447e-10	-0.911445	0.6	0.85	1.1019e-05	Microglia_15Microglia
RP11-386I14.4.12	3.69192e-10	0.681343	0.171	0.018	1.13493e-05	Microglia_15Microglia
SH3TC1	4.39417e-10	0.335128	0.086	0.002	1.35081e-05	Microglia_15Microglia
RCSD1.15	4.58238e-10	0.310301	0.086	0.008	1.40867e-05	Microglia_15Microglia
ADORA3.3	4.77845e-10	0.447722	0.086	0.003	1.46894e-05	Microglia_15Microglia
S100A4.4	5.05265e-10	0.287783	0.086	0.003	1.55324e-05	Microglia_15Microglia
HN1.53	5.10456e-10	-1.10538	0.657	0.867	1.56919e-05	Microglia_15Microglia
OAZ1.20	5.41114e-10	0.828961	0.943	0.703	1.66344e-05	Microglia_15Microglia
PSAP.21	5.98743e-10	0.823749	0.857	0.398	1.8406e-05	Microglia_15Microglia
SOX11.57	6.5245e-10	-1.73698	0.286	0.761	2.0057e-05	Microglia_15Microglia
TRIB1.7	6.69313e-10	0.564791	0.2	0.031	2.05754e-05	Microglia_15Microglia
CSRNP1.16	8.44988e-10	0.508134	0.229	0.032	2.59758e-05	Microglia_15Microglia
DRAM2.5	9.58524e-10	0.849009	0.371	0.094	2.9466e-05	Microglia_15Microglia
DNAJB1.41	1.09793e-09	1.65504	0.686	0.312	3.37514e-05	Microglia_15Microglia
HEXB.10	1.16542e-09	0.573136	0.229	0.034	3.58261e-05	Microglia_15Microglia
COTL1.40	1.18354e-09	1.03029	0.6	0.201	3.63832e-05	Microglia_15Microglia
HMGB1.58	1.2784e-09	-0.961781	0.771	0.948	3.92994e-05	Microglia_15Microglia
NAA20.6	1.96351e-09	0.830114	0.6	0.216	6.03601e-05	Microglia_15Microglia
MARCKSL1.54	1.96874e-09	-1.50655	0.571	0.831	6.05211e-05	Microglia_15Microglia
USP36.4	1.97339e-09	0.490036	0.2	0.036	6.0664e-05	Microglia_15Microglia
NFIB.26	1.97353e-09	-1.58424	0.086	0.618	6.06684e-05	Microglia_15Microglia
REEP4.5	2.15759e-09	0.352335	0.171	0.015	6.63265e-05	Microglia_15Microglia
BIRC3	2.31152e-09	0.269619	0.057	0.002	7.10583e-05	Microglia_15Microglia
IL16.2	2.31152e-09	0.251565	0.057	0.002	7.10583e-05	Microglia_15Microglia
TMEM256.19	2.51585e-09	0.845176	0.543	0.182	7.73397e-05	Microglia_15Microglia
BEX1.44	2.7115e-09	-1.27809	0.257	0.703	8.33543e-05	Microglia_15Microglia
CNFN.4	2.71973e-09	0.250578	0.086	0.004	8.36074e-05	Microglia_15Microglia
P2RX4.9	3.14525e-09	0.577075	0.2	0.026	9.66883e-05	Microglia_15Microglia
ZFP36L1.62	3.39978e-09	0.825323	0.543	0.174	0.000104513	Microglia_15Microglia
YWHAE.28	3.52401e-09	-0.862021	0.571	0.898	0.000108331	Microglia_15Microglia
SUMO2.25	4.13487e-09	-0.785277	0.743	0.913	0.00012711	Microglia_15Microglia
ARHGAP26.8	4.66809e-09	0.261656	0.143	0.015	0.000143502	Microglia_15Microglia
NBL1.14	4.71317e-09	0.809798	0.314	0.06	0.000144888	Microglia_15Microglia
DYNLT1.13	5.08953e-09	-1.11652	0.114	0.631	0.000156457	Microglia_15Microglia
LIMS1.19	5.22139e-09	0.641519	0.371	0.093	0.000160511	Microglia_15Microglia
USP2	5.9652e-09	0.302991	0.114	0.012	0.000183376	Microglia_15Microglia
NR4A2.11	6.0765e-09	0.744213	0.286	0.059	0.000186798	Microglia_15Microglia
CHCHD10.31	6.09139e-09	0.640936	0.4	0.106	0.000187255	Microglia_15Microglia
DCX.62	6.15499e-09	-1.41604	0.171	0.649	0.000189211	Microglia_15Microglia
LINC00998.39	6.17732e-09	0.844062	0.457	0.14	0.000189897	Microglia_15Microglia
ATP6V0E1.32	6.2558e-09	0.952565	0.657	0.273	0.00019231	Microglia_15Microglia
SH3KBP1.6	6.49461e-09	0.835621	0.371	0.087	0.000199651	Microglia_15Microglia
NNAT.49	6.55677e-09	-1.18675	0.571	0.871	0.000201562	Microglia_15Microglia
CD99.53	6.82276e-09	0.802995	0.514	0.18	0.000209739	Microglia_15Microglia
CREM.12	7.05129e-09	0.99291	0.371	0.091	0.000216764	Microglia_15Microglia
PTMA.45	7.23945e-09	-0.716267	0.943	0.99	0.000222548	Microglia_15Microglia
MT-ND4L.35	8.0608e-09	0.828811	0.943	0.714	0.000247797	Microglia_15Microglia
ARRB2.5	8.31467e-09	0.692999	0.4	0.112	0.000255601	Microglia_15Microglia
ID2.35	8.90627e-09	0.984538	0.8	0.388	0.000273788	Microglia_15Microglia
XBP1.17	9.26094e-09	0.940288	0.371	0.104	0.000284691	Microglia_15Microglia
HIF1A.6	9.67738e-09	1.09652	0.571	0.227	0.000297492	Microglia_15Microglia
EXPH5.2	1.11348e-08	0.334605	0.086	0.005	0.000342296	Microglia_15Microglia
MYO9B.2	1.11576e-08	0.520195	0.314	0.068	0.000342996	Microglia_15Microglia
CALML4	1.12683e-08	0.297668	0.086	0.003	0.000346398	Microglia_15Microglia
SLFN11.1	1.19591e-08	0.276931	0.086	0.007	0.000367634	Microglia_15Microglia
TSC22D1.40	1.23671e-08	-1.23727	0.257	0.685	0.000380178	Microglia_15Microglia
POLD4	1.41935e-08	0.356247	0.114	0.007	0.000436321	Microglia_15Microglia
RAP1A.9	1.56557e-08	0.652336	0.429	0.133	0.00048127	Microglia_15Microglia
AXL.22	1.80382e-08	0.448518	0.2	0.035	0.000554513	Microglia_15Microglia
HSD17B11.8	1.86561e-08	0.66526	0.4	0.111	0.000573507	Microglia_15Microglia
PNISR.18	2.0008e-08	-1.23384	0.114	0.61	0.000615065	Microglia_15Microglia
PAFAH1B3.40	2.02031e-08	-1.03462	0.314	0.753	0.000621064	Microglia_15Microglia
BEST1.4	2.04729e-08	0.446867	0.171	0.032	0.000629358	Microglia_15Microglia
ESYT1.6	2.27412e-08	0.330275	0.171	0.023	0.000699086	Microglia_15Microglia
MYO1E.4	2.27529e-08	0.438429	0.171	0.022	0.000699446	Microglia_15Microglia
DDIT3.19	2.28682e-08	0.877585	0.4	0.112	0.000702991	Microglia_15Microglia
TUBB2A.51	2.31906e-08	-1.48033	0.486	0.772	0.000712902	Microglia_15Microglia
IFNGR2.6	2.42946e-08	0.63085	0.371	0.106	0.000746841	Microglia_15Microglia
NACA.25	2.86955e-08	-0.639557	0.943	0.957	0.000882128	Microglia_15Microglia
PROCR.12	3.09848e-08	0.323143	0.114	0.008	0.000952503	Microglia_15Microglia
MMP2.8	3.11287e-08	0.266381	0.143	0.022	0.000956929	Microglia_15Microglia
MYO1F.4	3.18017e-08	0.259394	0.114	0.01	0.000977616	Microglia_15Microglia
ACTB.35	3.40299e-08	0.490969	1	0.991	0.00104611	Microglia_15Microglia
MOB1A.8	3.6235e-08	0.562321	0.343	0.096	0.0011139	Microglia_15Microglia
BST2.17	3.66421e-08	0.352319	0.143	0.019	0.00112641	Microglia_15Microglia
AKAP9.41	4.02666e-08	-1.32488	0.057	0.569	0.00123783	Microglia_15Microglia
MEIS2.43	4.03838e-08	-1.61888	0.029	0.506	0.00124144	Microglia_15Microglia
GRASP.6	4.13761e-08	0.277921	0.086	0.004	0.00127194	Microglia_15Microglia
CYBB.6	4.1837e-08	0.37457	0.086	0.006	0.00128611	Microglia_15Microglia
TMEM255B.12	4.27737e-08	0.269499	0.086	0.005	0.00131491	Microglia_15Microglia
CLIC1.53	5.11641e-08	0.574464	0.514	0.19	0.00157284	Microglia_15Microglia
CCNI.44	5.54526e-08	-1.07166	0.486	0.819	0.00170467	Microglia_15Microglia
LITAF.29	6.25647e-08	0.806184	0.429	0.134	0.0019233	Microglia_15Microglia
MPP1.10	6.507e-08	0.589095	0.229	0.039	0.00200032	Microglia_15Microglia
ANXA5.58	6.94358e-08	0.764731	0.543	0.199	0.00213452	Microglia_15Microglia
RASSF4.8	7.43732e-08	0.508011	0.229	0.042	0.00228631	Microglia_15Microglia
HSPB1.42	7.52689e-08	1.76884	0.6	0.28	0.00231384	Microglia_15Microglia
MT-CYB.48	7.57515e-08	-1.12521	0.886	0.934	0.00232868	Microglia_15Microglia
PRDX2.19	7.92074e-08	-0.820348	0.486	0.838	0.00243491	Microglia_15Microglia
FAM198B.13	7.9916e-08	0.470142	0.171	0.02	0.0024567	Microglia_15Microglia
SEPT11.28	9.0578e-08	-1.28087	0.029	0.518	0.00278446	Microglia_15Microglia
UCHL1.55	9.27548e-08	-1.3073	0.229	0.658	0.00285138	Microglia_15Microglia
SYT1.54	9.37525e-08	-1.52884	0.029	0.508	0.00288205	Microglia_15Microglia
TSC22D3.23	9.93589e-08	0.692315	0.429	0.124	0.00305439	Microglia_15Microglia
RIPK2.2	1.09777e-07	0.428341	0.171	0.023	0.00337467	Microglia_15Microglia
EPB41L2.17	1.11315e-07	0.493197	0.286	0.063	0.00342192	Microglia_15Microglia
DNPH1.30	1.11707e-07	0.603354	0.514	0.176	0.00343399	Microglia_15Microglia
RPS3A.28	1.15095e-07	-0.506754	1	0.995	0.00353812	Microglia_15Microglia
IER2.49	1.1564e-07	0.898402	0.8	0.4	0.00355488	Microglia_15Microglia
YWHAQ.24	1.18588e-07	-0.895227	0.514	0.789	0.00364552	Microglia_15Microglia
DPYSL3.39	1.24523e-07	-1.29049	0.029	0.528	0.00382796	Microglia_15Microglia
FAM212A.6	1.25194e-07	0.537474	0.2	0.031	0.00384859	Microglia_15Microglia
NRXN1.45	1.26746e-07	-1.23818	0.143	0.593	0.0038963	Microglia_15Microglia
HNRNPA1.51	1.27902e-07	-0.769234	0.886	0.946	0.00393183	Microglia_15Microglia
PLD1.2	1.30692e-07	0.309631	0.086	0.003	0.00401759	Microglia_15Microglia
VMO1	1.32051e-07	0.293208	0.086	0.004	0.00405938	Microglia_15Microglia
TRIM21.1	1.3481e-07	0.253078	0.086	0.006	0.00414421	Microglia_15Microglia
KBTBD12.1	1.37626e-07	0.252942	0.086	0.008	0.00423076	Microglia_15Microglia
RPS28.38	1.42069e-07	0.521218	0.971	0.963	0.00436733	Microglia_15Microglia
IL17RA.4	1.43428e-07	0.308744	0.086	0.008	0.00440913	Microglia_15Microglia
TMSB15A.46	1.44841e-07	-1.20467	0.114	0.589	0.00445257	Microglia_15Microglia
RPL12.32	1.45282e-07	0.472874	0.971	0.953	0.00446611	Microglia_15Microglia
RNF166	1.46621e-07	0.548454	0.229	0.043	0.00450728	Microglia_15Microglia
PBX1.23	1.47881e-07	-1.22703	0.057	0.516	0.00454602	Microglia_15Microglia
CTSH.15	1.56081e-07	0.379699	0.171	0.022	0.00479809	Microglia_15Microglia
PLD3.17	1.71489e-07	0.923174	0.629	0.29	0.00527175	Microglia_15Microglia
BASP1.55	1.80755e-07	-1.54266	0.371	0.692	0.0055566	Microglia_15Microglia
DYNC1I2.33	1.82311e-07	-1.04988	0.2	0.66	0.00560443	Microglia_15Microglia
MYDGF.25	1.8921e-07	0.76165	0.571	0.235	0.0058165	Microglia_15Microglia
EID1.15	2.07644e-07	-0.899948	0.4	0.736	0.00638318	Microglia_15Microglia
EGR1.52	2.31227e-07	0.641291	0.657	0.294	0.00710815	Microglia_15Microglia
ANXA4.4	2.38667e-07	0.335439	0.114	0.016	0.00733685	Microglia_15Microglia
PDPN.20	2.47359e-07	0.736392	0.314	0.082	0.00760407	Microglia_15Microglia
ATP6V1F.15	2.70303e-07	0.816926	0.829	0.529	0.00830939	Microglia_15Microglia
RPL21.41	2.81062e-07	0.396127	1	0.994	0.00864012	Microglia_15Microglia
SUCLG2.14	2.97906e-07	0.460058	0.2	0.041	0.00915793	Microglia_15Microglia
SDCBP.30	3.43234e-07	0.647349	0.8	0.46	0.0105514	Microglia_15Microglia
IER5.3	3.52938e-07	0.834051	0.286	0.064	0.0108497	Microglia_15Microglia
INPP5D.9	3.68133e-07	0.264962	0.086	0.006	0.0113168	Microglia_15Microglia
IRF5.1	3.72116e-07	0.277506	0.057	0.002	0.0114392	Microglia_15Microglia
H3F3C.1	3.7534e-07	0.284867	0.086	0.006	0.0115383	Microglia_15Microglia
SYNE2.48	4.0924e-07	-1.44222	0	0.455	0.0125805	Microglia_15Microglia
MAP3K8.2	4.25267e-07	0.292514	0.114	0.01	0.0130731	Microglia_15Microglia
TERF2IP.39	5.06261e-07	-1.16294	0.086	0.54	0.015563	Microglia_15Microglia
SFT2D1.19	5.42522e-07	0.562652	0.457	0.157	0.0166777	Microglia_15Microglia
NCAM1.36	5.52396e-07	-1.26709	0.057	0.498	0.0169812	Microglia_15Microglia
ANOS1.10	6.30457e-07	0.40964	0.2	0.036	0.0193809	Microglia_15Microglia
BCAP31.22	6.4034e-07	0.845141	0.514	0.207	0.0196847	Microglia_15Microglia
HMGA1.13	7.82775e-07	0.628951	0.429	0.142	0.0240633	Microglia_15Microglia
HTRA1.40	1.02456e-06	0.591846	0.371	0.113	0.031496	Microglia_15Microglia
SELT.11	1.05131e-06	0.788038	0.629	0.292	0.0323182	Microglia_15Microglia
OST4.27	1.28275e-06	0.730017	0.771	0.558	0.039433	Microglia_15Microglia
MGAT1.14	1.40695e-06	0.414595	0.2	0.043	0.043251	Microglia_15Microglia
BTG2.39	1.46135e-06	0.796196	0.514	0.195	0.0449234	Microglia_15Microglia
CAPZA1.10	1.51162e-06	0.620762	0.429	0.159	0.0464686	Microglia_15Microglia
AAED1.1	1.52247e-06	0.583109	0.143	0.025	0.0468024	Microglia_15Microglia
ARID3A.8	1.54095e-06	0.393859	0.171	0.029	0.0473704	Microglia_15Microglia
IFRD1.14	1.59896e-06	0.75293	0.514	0.212	0.0491536	Microglia_15Microglia
NUDT14.24	1.61075e-06	0.526969	0.371	0.113	0.049516	Microglia_15Microglia
FABP7.55	1.71493e-06	-1.72434	0.6	0.718	0.0527186	Microglia_15Microglia
NCL.20	1.79552e-06	-0.849274	0.343	0.689	0.055196	Microglia_15Microglia
MAML1.5	1.83106e-06	0.529369	0.171	0.04	0.0562885	Microglia_15Microglia
IFI35.8	1.86559e-06	0.317663	0.114	0.013	0.0573502	Microglia_15Microglia
PPA1.24	1.87999e-06	-1.00658	0.171	0.565	0.0577929	Microglia_15Microglia
SLC19A2	1.92125e-06	0.284234	0.086	0.009	0.059061	Microglia_15Microglia
P3H2.3	1.9379e-06	0.259425	0.086	0.009	0.059573	Microglia_15Microglia
FNBP1L.36	1.97868e-06	-1.06171	0.057	0.478	0.0608265	Microglia_15Microglia
MAPKAPK3.3	2.03154e-06	0.480081	0.143	0.018	0.0624516	Microglia_15Microglia
SOD2.12	2.07803e-06	0.829631	0.314	0.101	0.0638807	Microglia_15Microglia
CDC42SE1.9	2.19355e-06	0.62332	0.4	0.121	0.067432	Microglia_15Microglia
GAP43.52	2.33473e-06	-1.47613	0.229	0.581	0.0717718	Microglia_15Microglia
MAPT.46	2.56311e-06	-1.21563	0.057	0.453	0.0787925	Microglia_15Microglia
ADPGK.2	2.69842e-06	0.571955	0.257	0.055	0.082952	Microglia_15Microglia
PFN2.38	2.79479e-06	-1.25871	0.171	0.571	0.0859147	Microglia_15Microglia
CTSA.14	2.82359e-06	0.468112	0.229	0.051	0.0868001	Microglia_15Microglia
BEX2.40	2.83935e-06	-1.12357	0.086	0.472	0.0872843	Microglia_15Microglia
ZNF428.35	2.8802e-06	-0.930599	0.343	0.711	0.0885403	Microglia_15Microglia
CTD-3252C9.4.9	2.98127e-06	0.36031	0.143	0.021	0.0916471	Microglia_15Microglia
RAN.27	3.34208e-06	-0.874132	0.286	0.676	0.102739	Microglia_15Microglia
HDAC2.39	3.3605e-06	-0.953884	0.2	0.597	0.103305	Microglia_15Microglia
NFIA.42	3.43064e-06	-1.2446	0	0.416	0.105461	Microglia_15Microglia
HSP90AB1.28	3.43902e-06	-0.567551	0.743	0.92	0.105719	Microglia_15Microglia
NEDD9.5	3.60055e-06	0.613779	0.314	0.093	0.110684	Microglia_15Microglia
DOCK10.12	3.63013e-06	0.28897	0.114	0.016	0.111594	Microglia_15Microglia
SDF2L1.16	3.65476e-06	0.742803	0.286	0.08	0.112351	Microglia_15Microglia
RPL36.36	3.67312e-06	0.379439	1	0.962	0.112915	Microglia_15Microglia
SDSL.2	3.67694e-06	0.265329	0.114	0.015	0.113033	Microglia_15Microglia
NSG1.51	3.77386e-06	-1.15733	0.057	0.466	0.116012	Microglia_15Microglia
CTSZ.10	3.84737e-06	0.408029	0.171	0.028	0.118272	Microglia_15Microglia
RSF1.12	4.21792e-06	-0.991964	0.029	0.442	0.129663	Microglia_15Microglia
MYL6.27	4.2462e-06	0.482567	0.971	0.855	0.130532	Microglia_15Microglia
PPT1.12	4.46976e-06	0.765999	0.4	0.148	0.137405	Microglia_15Microglia
PSIP1.39	4.49864e-06	-1.07614	0.086	0.491	0.138293	Microglia_15Microglia
HIST1H4C.48	4.62157e-06	-1.68272	0.086	0.515	0.142072	Microglia_15Microglia
RPS4X.25	4.66484e-06	-0.445724	0.971	0.99	0.143402	Microglia_15Microglia
HNRNPR.33	5.1147e-06	-0.899551	0.2	0.62	0.157231	Microglia_15Microglia
HNRNPDL.27	5.15903e-06	-0.701116	0.629	0.846	0.158594	Microglia_15Microglia
CYFIP1.9	5.2617e-06	0.52101	0.286	0.091	0.16175	Microglia_15Microglia
RPL9.31	5.32619e-06	-0.534325	0.943	0.974	0.163733	Microglia_15Microglia
RNF130.11	5.34386e-06	0.584726	0.457	0.174	0.164276	Microglia_15Microglia
QPRT.15	5.53546e-06	0.521401	0.2	0.043	0.170166	Microglia_15Microglia
LINC00461.35	5.56143e-06	-1.04309	0.114	0.527	0.170964	Microglia_15Microglia
NTM.40	5.64015e-06	-1.22138	0	0.375	0.173384	Microglia_15Microglia
FAM96A.5	5.77285e-06	0.67175	0.371	0.127	0.177463	Microglia_15Microglia
HSPA5.42	5.77804e-06	0.725087	0.743	0.406	0.177623	Microglia_15Microglia
LUC7L3.22	6.20365e-06	-0.938091	0.171	0.578	0.190706	Microglia_15Microglia
VCAN.25	6.34447e-06	-1.15752	0	0.362	0.195035	Microglia_15Microglia
RAC1.37	6.67043e-06	0.539495	0.886	0.6	0.205056	Microglia_15Microglia
RPL35.35	6.84257e-06	0.367297	0.971	0.94	0.210348	Microglia_15Microglia
ELAVL3.32	7.02365e-06	-0.980537	0.086	0.461	0.215914	Microglia_15Microglia
GAA.2	7.12378e-06	0.391407	0.171	0.032	0.218992	Microglia_15Microglia
SERPINB6.26	7.1488e-06	0.448668	0.257	0.087	0.219761	Microglia_15Microglia
FXYD6.19	7.39462e-06	-0.866604	0.257	0.603	0.227318	Microglia_15Microglia
RAB32.16	7.45819e-06	0.404891	0.171	0.04	0.229272	Microglia_15Microglia
RPLP0.36	7.58813e-06	-0.639396	0.886	0.912	0.233267	Microglia_15Microglia
F11R.1	7.64209e-06	0.289442	0.114	0.01	0.234925	Microglia_15Microglia
PFDN5.30	7.69268e-06	0.583234	0.943	0.865	0.236481	Microglia_15Microglia
ENPP2.3	7.70079e-06	0.278759	0.086	0.009	0.23673	Microglia_15Microglia
SLC43A2.9	7.83825e-06	0.584678	0.2	0.048	0.240956	Microglia_15Microglia
CTC-479C5.12.1	7.97128e-06	0.332431	0.114	0.014	0.245045	Microglia_15Microglia
FOXG1.38	8.12301e-06	-1.03793	0.086	0.475	0.24971	Microglia_15Microglia
TAGLN3.45	8.16707e-06	-1.04011	0.086	0.477	0.251064	Microglia_15Microglia
CXADR.46	8.32875e-06	-1.19097	0	0.379	0.256034	Microglia_15Microglia
MCM5.15	8.42613e-06	0.463847	0.257	0.067	0.259028	Microglia_15Microglia
MINOS1.22	8.5547e-06	0.591395	0.543	0.262	0.26298	Microglia_15Microglia
CIRBP.24	8.71288e-06	-0.622034	0.657	0.879	0.267843	Microglia_15Microglia
SCG5.48	9.13686e-06	-1.02238	0.057	0.421	0.280876	Microglia_15Microglia
NREP.40	9.25506e-06	-0.915814	0.286	0.662	0.28451	Microglia_15Microglia
RPL31.38	9.30206e-06	0.422061	1	0.909	0.285955	Microglia_15Microglia
DAGLB	9.63188e-06	0.374603	0.143	0.029	0.296093	Microglia_15Microglia
ZNF292.28	1.00567e-05	-0.932648	0.057	0.451	0.309153	Microglia_15Microglia
DDIT4.17	1.01518e-05	0.921607	0.371	0.127	0.312077	Microglia_15Microglia
CEBPD.17	1.05058e-05	0.539149	0.2	0.041	0.32296	Microglia_15Microglia
MATK.1	1.06155e-05	0.30701	0.143	0.025	0.32633	Microglia_15Microglia
IL6ST.23	1.08579e-05	0.637114	0.229	0.059	0.333782	Microglia_15Microglia
SMC3.36	1.10872e-05	-0.903076	0.086	0.475	0.340831	Microglia_15Microglia
CEP170.41	1.13213e-05	-0.942538	0.171	0.538	0.348029	Microglia_15Microglia
ARPC3.13	1.14014e-05	0.750932	0.743	0.546	0.350491	Microglia_15Microglia
SEPT7.22	1.19811e-05	-0.770502	0.543	0.805	0.36831	Microglia_15Microglia
DCTN3.23	1.23048e-05	-0.866672	0.171	0.582	0.378262	Microglia_15Microglia
PSMB10.4	1.28534e-05	0.502406	0.257	0.069	0.395127	Microglia_15Microglia
C1orf61.47	1.31582e-05	-1.09353	0.543	0.779	0.404496	Microglia_15Microglia
CRMP1.56	1.32216e-05	-1.00937	0.2	0.576	0.406444	Microglia_15Microglia
SNAP23.14	1.34136e-05	0.493118	0.2	0.043	0.412348	Microglia_15Microglia
ATAT1.32	1.34273e-05	-0.994202	0	0.356	0.412769	Microglia_15Microglia
ZC3HAV1.12	1.36935e-05	0.404257	0.143	0.025	0.420952	Microglia_15Microglia
UQCR11.39	1.37645e-05	0.561077	0.8	0.582	0.423135	Microglia_15Microglia
RGS2.15	1.38076e-05	0.784637	0.343	0.117	0.424458	Microglia_15Microglia
DBN1.27	1.38094e-05	-0.957734	0.029	0.39	0.424514	Microglia_15Microglia
CENPV.44	1.38525e-05	-1.05741	0.057	0.441	0.425838	Microglia_15Microglia
CCT2.14	1.45786e-05	-0.902449	0.143	0.528	0.44816	Microglia_15Microglia
SH3BGRL.19	1.45803e-05	0.747219	0.686	0.406	0.448212	Microglia_15Microglia
DUSP6.16	1.47675e-05	0.640761	0.229	0.049	0.453966	Microglia_15Microglia
APC.26	1.50933e-05	-0.966974	0.029	0.404	0.463983	Microglia_15Microglia
KIDINS220.41	1.51355e-05	-0.958368	0.114	0.476	0.465281	Microglia_15Microglia
KMT2A.21	1.56096e-05	-0.985475	0	0.369	0.479855	Microglia_15Microglia
LAMP1.25	1.58128e-05	0.61121	0.4	0.147	0.486101	Microglia_15Microglia
TMSB10.55	1.58155e-05	-0.552524	1	0.985	0.486183	Microglia_15Microglia
SLC43A3.10	1.65504e-05	0.372962	0.143	0.027	0.508775	Microglia_15Microglia
NFIX.32	1.68236e-05	-0.991627	0	0.34	0.517175	Microglia_15Microglia
BNIP2.4	1.68495e-05	0.530112	0.343	0.116	0.517969	Microglia_15Microglia
RPL24.28	1.87409e-05	-0.484289	0.914	0.966	0.576113	Microglia_15Microglia
SLC1A3.53	1.97858e-05	0.543672	0.429	0.171	0.608235	Microglia_15Microglia
CNN3.36	2.03663e-05	-1.15619	0.086	0.463	0.626081	Microglia_15Microglia
SNX3.30	2.04151e-05	0.448975	0.771	0.443	0.627581	Microglia_15Microglia
WIPF1.6	2.05433e-05	0.340606	0.114	0.014	0.631522	Microglia_15Microglia
SET.33	2.06438e-05	-0.924673	0.257	0.633	0.634611	Microglia_15Microglia
SIRPA.12	2.08031e-05	0.514752	0.143	0.023	0.639509	Microglia_15Microglia
EIF1B.34	2.14563e-05	-0.891701	0.343	0.678	0.659587	Microglia_15Microglia
APRT.13	2.18615e-05	0.450202	0.514	0.229	0.672044	Microglia_15Microglia
WHSC1L1.30	2.20211e-05	-0.930229	0.086	0.428	0.67695	Microglia_15Microglia
MCOLN1.1	2.25452e-05	0.566579	0.286	0.083	0.693063	Microglia_15Microglia
HSPA1B.37	2.47566e-05	1.11448	0.514	0.256	0.761042	Microglia_15Microglia
PIP5K1B.4	2.49127e-05	0.325429	0.114	0.019	0.76584	Microglia_15Microglia
SDCCAG8.6	2.50272e-05	0.729592	0.429	0.185	0.769362	Microglia_15Microglia
SCG3.42	2.57711e-05	-1.03166	0.057	0.398	0.792228	Microglia_15Microglia
KMT2E.25	2.61884e-05	-0.886597	0.114	0.503	0.805058	Microglia_15Microglia
CCT7.8	2.65542e-05	-0.878489	0.057	0.42	0.816303	Microglia_15Microglia
RPL39.32	2.67347e-05	0.345541	1	0.99	0.821852	Microglia_15Microglia
NANS.4	2.77835e-05	0.545564	0.314	0.107	0.854093	Microglia_15Microglia
MT-ND1.50	2.86458e-05	-0.75982	0.8	0.864	0.8806	Microglia_15Microglia
RP2.4	2.88471e-05	0.37239	0.114	0.02	0.886788	Microglia_15Microglia
ATRX.30	2.90565e-05	-0.864179	0.343	0.646	0.893225	Microglia_15Microglia
CARHSP1.34	2.95162e-05	-0.875065	0.143	0.511	0.907358	Microglia_15Microglia
MSMO1.38	3.00348e-05	-1.06413	0.057	0.408	0.923301	Microglia_15Microglia
RPS27.36	3.01272e-05	0.359359	1	0.99	0.926141	Microglia_15Microglia
ABCG1.5	3.02037e-05	0.327632	0.143	0.028	0.928493	Microglia_15Microglia
IRF7.4	3.08839e-05	0.301171	0.143	0.026	0.949403	Microglia_15Microglia
FKBP3.18	3.14889e-05	-0.802979	0.086	0.441	0.968001	Microglia_15Microglia
VAMP2.41	3.22899e-05	-0.826816	0.371	0.653	0.992625	Microglia_15Microglia
MBNL1.8	3.34112e-05	0.478951	0.229	0.071	1	Microglia_15Microglia
SQLE.22	3.34801e-05	-0.883348	0.086	0.441	1	Microglia_15Microglia
M6PR.7	3.38574e-05	0.522051	0.286	0.09	1	Microglia_15Microglia
CKLF.20	3.39696e-05	0.579028	0.371	0.138	1	Microglia_15Microglia
CSRP2.45	3.39773e-05	-1.3944	0.143	0.477	1	Microglia_15Microglia
RPL18.23	3.43601e-05	-0.427346	0.943	0.967	1	Microglia_15Microglia
PLA2G15.2	3.47534e-05	0.326019	0.143	0.029	1	Microglia_15Microglia
OLA1.27	3.49736e-05	-0.893199	0.029	0.373	1	Microglia_15Microglia
NEU1.7	3.51391e-05	0.601868	0.257	0.064	1	Microglia_15Microglia
RPL4.36	3.53202e-05	-0.556699	0.829	0.912	1	Microglia_15Microglia
OTUD1.7	3.62473e-05	0.581249	0.171	0.038	1	Microglia_15Microglia
ILF2.23	3.63927e-05	-0.837031	0.143	0.51	1	Microglia_15Microglia
EIF3L.25	3.71599e-05	-0.697991	0.286	0.651	1	Microglia_15Microglia
GNB2L1.24	3.71678e-05	-0.512005	0.886	0.947	1	Microglia_15Microglia
GAS6.11	4.0724e-05	0.543398	0.257	0.07	1	Microglia_15Microglia
HEXA.5	4.07757e-05	0.502272	0.286	0.089	1	Microglia_15Microglia
RPAIN.22	4.08133e-05	-0.848896	0.114	0.528	1	Microglia_15Microglia
ANK2.26	4.08452e-05	-0.965068	0.029	0.37	1	Microglia_15Microglia
C19orf66.5	4.11269e-05	0.386508	0.171	0.034	1	Microglia_15Microglia
DYNLL1.31	4.23587e-05	-0.664281	0.771	0.891	1	Microglia_15Microglia
RBFOX2.43	4.23625e-05	-0.93134	0.086	0.456	1	Microglia_15Microglia
STMN4.48	4.33816e-05	-0.968795	0.257	0.553	1	Microglia_15Microglia
SLC25A3.22	4.44114e-05	-0.767023	0.2	0.569	1	Microglia_15Microglia
ITGB1.30	4.68084e-05	0.665379	0.457	0.214	1	Microglia_15Microglia
RASSF8.14	4.71513e-05	0.327719	0.143	0.032	1	Microglia_15Microglia
HP1BP3.19	4.8067e-05	-0.80928	0.171	0.509	1	Microglia_15Microglia
KIF21A.24	4.97369e-05	-0.921364	0.029	0.373	1	Microglia_15Microglia
FUOM.4	5.09967e-05	0.429105	0.171	0.034	1	Microglia_15Microglia
DOCK4.7	5.27585e-05	0.486644	0.257	0.066	1	Microglia_15Microglia
UBE2V2.13	5.29968e-05	-0.885325	0.114	0.485	1	Microglia_15Microglia
TROVE2.9	5.36133e-05	-0.863846	0.029	0.363	1	Microglia_15Microglia
RPL18A.38	5.51188e-05	0.275874	1	0.987	1	Microglia_15Microglia
GNA13.4	5.51409e-05	0.509171	0.2	0.059	1	Microglia_15Microglia
DSTN.41	5.70305e-05	-0.769137	0.343	0.67	1	Microglia_15Microglia
TCEAL4.21	5.72148e-05	-0.755766	0.286	0.585	1	Microglia_15Microglia
RNF5.8	5.87632e-05	-0.863039	0.029	0.349	1	Microglia_15Microglia
EIF4G2.26	6.1838e-05	-0.705002	0.457	0.715	1	Microglia_15Microglia
LMO4.30	6.4247e-05	-1.00059	0.143	0.487	1	Microglia_15Microglia
AGPAT2.7	6.52677e-05	0.260279	0.086	0.011	1	Microglia_15Microglia
LIPE-AS1.1	6.63221e-05	0.280672	0.143	0.026	1	Microglia_15Microglia
ARID5A.12	6.65868e-05	0.429479	0.171	0.03	1	Microglia_15Microglia
HMP19.52	6.68285e-05	-0.967986	0.086	0.432	1	Microglia_15Microglia
SYNGR2.9	6.76687e-05	0.490471	0.114	0.019	1	Microglia_15Microglia
UPP1.6	6.89586e-05	0.355236	0.143	0.026	1	Microglia_15Microglia
CDH2.11	7.07178e-05	-0.880884	0.029	0.354	1	Microglia_15Microglia
EEF1D.49	7.20568e-05	0.450809	0.886	0.629	1	Microglia_15Microglia
ATP5I.37	7.3072e-05	0.447691	0.8	0.646	1	Microglia_15Microglia
POMP.26	7.36094e-05	0.597355	0.829	0.618	1	Microglia_15Microglia
MMP14.7	7.43401e-05	0.256548	0.114	0.019	1	Microglia_15Microglia
UQCR10.24	7.5122e-05	0.3956	0.886	0.644	1	Microglia_15Microglia
NFKBIZ.13	7.60873e-05	0.381757	0.143	0.025	1	Microglia_15Microglia
LAP3.12	7.76316e-05	0.523624	0.257	0.083	1	Microglia_15Microglia
NUCKS1.31	7.87376e-05	-0.847571	0.286	0.578	1	Microglia_15Microglia
TNFRSF12A.4	7.92581e-05	0.296149	0.114	0.018	1	Microglia_15Microglia
CAMK2N1.44	8.10127e-05	-0.982302	0.114	0.411	1	Microglia_15Microglia
SFMBT2.3	8.12303e-05	0.299926	0.114	0.017	1	Microglia_15Microglia
ENC1.48	8.1821e-05	-1.25186	0.114	0.452	1	Microglia_15Microglia
ZFHX3.11	8.20166e-05	0.376133	0.257	0.079	1	Microglia_15Microglia
SOD1.15	8.2752e-05	-0.745323	0.371	0.664	1	Microglia_15Microglia
CSTB.19	8.39251e-05	0.75135	0.6	0.368	1	Microglia_15Microglia
ATP5B.19	8.43083e-05	-0.795873	0.314	0.638	1	Microglia_15Microglia
PHF14.22	8.63261e-05	-0.834468	0.086	0.418	1	Microglia_15Microglia
SORL1.3	8.66872e-05	0.53631	0.257	0.073	1	Microglia_15Microglia
ZBTB18.46	8.73245e-05	-1.05621	0.029	0.342	1	Microglia_15Microglia
RGS16.22	8.76045e-05	0.722784	0.257	0.084	1	Microglia_15Microglia
SH3BGRL3.24	8.80877e-05	0.541321	0.714	0.439	1	Microglia_15Microglia
ATP5A1.14	8.89925e-05	-0.672012	0.314	0.631	1	Microglia_15Microglia
RPS18.32	8.901e-05	0.263805	1	0.995	1	Microglia_15Microglia
GSTK1.20	8.96584e-05	0.471124	0.314	0.112	1	Microglia_15Microglia
ZC2HC1A.31	9.09934e-05	-0.85094	0.114	0.441	1	Microglia_15Microglia
SRP9.11	9.22048e-05	-0.640382	0.429	0.709	1	Microglia_15Microglia
RTN3.25	9.3545e-05	-0.679077	0.371	0.68	1	Microglia_15Microglia
FAM195A.4	9.37024e-05	0.394056	0.171	0.04	1	Microglia_15Microglia
PPIF.5	9.43472e-05	0.569045	0.2	0.061	1	Microglia_15Microglia
PTPRJ.3	9.44586e-05	0.296813	0.086	0.013	1	Microglia_15Microglia
GPM6B.39	9.4501e-05	-0.974725	0.143	0.499	1	Microglia_15Microglia
SLC31A2.3	9.56305e-05	0.272435	0.086	0.01	1	Microglia_15Microglia
ARHGAP21.28	9.72861e-05	-0.867065	0	0.318	1	Microglia_15Microglia
GCA.22	9.76014e-05	0.575836	0.371	0.142	1	Microglia_15Microglia
ZNF22.13	9.86017e-05	-0.844963	0.029	0.359	1	Microglia_15Microglia
SLC29A1.6	9.86594e-05	0.390214	0.114	0.017	1	Microglia_15Microglia
BCL11A.32	9.95293e-05	-0.96631	0.029	0.344	1	Microglia_15Microglia
SAMD4A.2	0.000104581	0.343618	0.143	0.03	1	Microglia_15Microglia
LDHB.36	0.000108767	-0.632966	0.629	0.755	1	Microglia_15Microglia
FNDC3B.10	0.000112262	0.372485	0.143	0.028	1	Microglia_15Microglia
ARL3.7	0.000112544	-0.804186	0.114	0.439	1	Microglia_15Microglia
BPTF.18	0.000112669	-0.841241	0.057	0.399	1	Microglia_15Microglia
FEZ1.37	0.000114919	-0.783563	0.343	0.592	1	Microglia_15Microglia
TMEM161B-AS1.28	0.000116565	-0.889245	0.143	0.468	1	Microglia_15Microglia
HSPA1A.44	0.000117817	0.992689	0.743	0.507	1	Microglia_15Microglia
MFSD12.3	0.000118801	0.296994	0.114	0.025	1	Microglia_15Microglia
NAP1L4.9	0.000118846	-0.688755	0.057	0.387	1	Microglia_15Microglia
KDELR2.27	0.000119332	0.580679	0.371	0.16	1	Microglia_15Microglia
GLRX.10	0.000119831	0.772223	0.286	0.11	1	Microglia_15Microglia
ANKRD12.37	0.000123821	-0.727148	0.171	0.509	1	Microglia_15Microglia
DHPS.15	0.0001249	-0.793297	0.057	0.381	1	Microglia_15Microglia
DNAJA4.3	0.000127249	0.310874	0.143	0.035	1	Microglia_15Microglia
DERL2.5	0.000128437	0.581884	0.314	0.121	1	Microglia_15Microglia
PLK3.7	0.000128506	0.487378	0.171	0.05	1	Microglia_15Microglia
CARD8.9	0.000132409	0.434848	0.171	0.047	1	Microglia_15Microglia
ATP6V0B.33	0.000133135	0.68721	0.714	0.507	1	Microglia_15Microglia
NR2F1.37	0.000133901	-0.928024	0.029	0.328	1	Microglia_15Microglia
CAMK2D.1	0.000139557	0.4384	0.229	0.068	1	Microglia_15Microglia
ENAH.13	0.000140207	-0.864207	0.029	0.358	1	Microglia_15Microglia
CD59.23	0.000145242	0.557421	0.429	0.2	1	Microglia_15Microglia
GRIA2.40	0.000153755	-1.00713	0	0.295	1	Microglia_15Microglia
ACADSB	0.000155551	0.322997	0.114	0.024	1	Microglia_15Microglia
CALM1.44	0.000156485	-0.654672	0.657	0.814	1	Microglia_15Microglia
SKIL.11	0.000160757	0.610798	0.4	0.179	1	Microglia_15Microglia
SORT1.7	0.000162779	0.40992	0.2	0.065	1	Microglia_15Microglia
SWAP70.10	0.000163249	0.576909	0.2	0.047	1	Microglia_15Microglia
SUSD6.8	0.00016432	0.295667	0.114	0.019	1	Microglia_15Microglia
H3F3B.21	0.000164349	0.546229	0.971	0.974	1	Microglia_15Microglia
SNRPE.25	0.000165309	-0.708424	0.314	0.605	1	Microglia_15Microglia
AP5Z1.2	0.000173814	0.356827	0.143	0.031	1	Microglia_15Microglia
GABPB1-AS1.24	0.000180697	-0.810281	0.029	0.33	1	Microglia_15Microglia
C9orf16.30	0.000182165	0.632719	0.686	0.418	1	Microglia_15Microglia
YWHAZ.25	0.000182569	-0.719123	0.286	0.62	1	Microglia_15Microglia
ACSS1.6	0.000193699	0.317062	0.143	0.031	1	Microglia_15Microglia
TRIM2.22	0.000194926	-0.779862	0.057	0.367	1	Microglia_15Microglia
GSTA4.21	0.000195806	-0.777538	0.143	0.483	1	Microglia_15Microglia
BCAR3.1	0.000197238	0.284956	0.086	0.013	1	Microglia_15Microglia
RPS23.24	0.000197864	-0.405376	0.943	0.987	1	Microglia_15Microglia
PEG10.23	0.000202563	-1.0134	0.114	0.418	1	Microglia_15Microglia
PLEKHA2.4	0.000205253	0.275486	0.086	0.011	1	Microglia_15Microglia
SERTAD1.21	0.000211041	0.351654	0.171	0.048	1	Microglia_15Microglia
CBX1.27	0.000212327	-0.691477	0.2	0.543	1	Microglia_15Microglia
MEG3.43	0.000215092	-1.33089	0.2	0.484	1	Microglia_15Microglia
SRGAP1.38	0.000223518	-0.879615	0.029	0.346	1	Microglia_15Microglia
NEK6.7	0.000230108	0.447371	0.2	0.046	1	Microglia_15Microglia
SPCS3.10	0.000230371	0.501479	0.286	0.103	1	Microglia_15Microglia
KIFAP3.24	0.000230836	-0.780462	0.029	0.315	1	Microglia_15Microglia
PHACTR1.2	0.000235354	0.639626	0.343	0.15	1	Microglia_15Microglia
TOR2A.2	0.000236688	0.318814	0.171	0.048	1	Microglia_15Microglia
UBE2E3.15	0.000245532	-0.774867	0.2	0.495	1	Microglia_15Microglia
THRAP3.21	0.000247948	-0.725275	0.086	0.423	1	Microglia_15Microglia
RHOF.2	0.000249886	0.330373	0.114	0.022	1	Microglia_15Microglia
VASP.12	0.000256182	0.353033	0.143	0.032	1	Microglia_15Microglia
RP11-452F19.3.4	0.000256496	0.296236	0.114	0.02	1	Microglia_15Microglia
SYT11.22	0.000262278	-0.81633	0.029	0.321	1	Microglia_15Microglia
MEX3A.31	0.00026257	-0.853506	0.057	0.352	1	Microglia_15Microglia
COX6B1.19	0.000262996	0.52818	0.886	0.692	1	Microglia_15Microglia
RAP1B.7	0.000263941	0.632318	0.257	0.083	1	Microglia_15Microglia
VDAC3.20	0.000266651	-0.7156	0.229	0.528	1	Microglia_15Microglia
ZFP36L2.49	0.00026794	0.603193	0.314	0.124	1	Microglia_15Microglia
NAE1.14	0.000273998	-0.735717	0	0.286	1	Microglia_15Microglia
TGIF1.16	0.000278689	0.397302	0.257	0.094	1	Microglia_15Microglia
TCP1.19	0.000280667	-0.726853	0.171	0.484	1	Microglia_15Microglia
PSMB5.8	0.000280835	-0.664352	0.257	0.572	1	Microglia_15Microglia
MYT1L.48	0.000281334	-0.950929	0.057	0.356	1	Microglia_15Microglia
RERE.30	0.000282057	-0.822599	0.029	0.331	1	Microglia_15Microglia
TNRC6B.10	0.000285169	-0.810058	0.114	0.438	1	Microglia_15Microglia
ITSN1.19	0.000287679	-0.732565	0	0.263	1	Microglia_15Microglia
S100B.46	0.00029108	0.315825	0.314	0.102	1	Microglia_15Microglia
NBEAL1.7	0.000291098	0.595664	0.4	0.194	1	Microglia_15Microglia
WFDC1.8	0.000292076	0.366243	0.114	0.02	1	Microglia_15Microglia
RUFY3.27	0.000295011	-0.790627	0.086	0.389	1	Microglia_15Microglia
RARRES3.10	0.000295617	0.316214	0.086	0.015	1	Microglia_15Microglia
KHDRBS1.34	0.00029749	-0.835768	0.229	0.512	1	Microglia_15Microglia
ARID4A.28	0.000302029	-0.74326	0.086	0.411	1	Microglia_15Microglia
C1orf54.21	0.00030362	0.263459	0.114	0.02	1	Microglia_15Microglia
AASDHPPT.17	0.000303976	-0.77908	0.029	0.315	1	Microglia_15Microglia
CITED2.28	0.000305758	0.506712	0.429	0.211	1	Microglia_15Microglia
RNF13.15	0.000309366	0.455105	0.371	0.151	1	Microglia_15Microglia
DDAH2.37	0.000317387	-0.639049	0.4	0.708	1	Microglia_15Microglia
RPS24.29	0.000330328	-0.325371	1	0.992	1	Microglia_15Microglia
PTOV1.27	0.000331284	-0.812659	0.057	0.368	1	Microglia_15Microglia
SCAMP2.13	0.000333293	0.6964	0.229	0.072	1	Microglia_15Microglia
ZCCHC6.2	0.000333679	0.324442	0.229	0.068	1	Microglia_15Microglia
MRPS6.17	0.000334653	-0.719878	0.057	0.338	1	Microglia_15Microglia
PTPRE.16	0.000337697	0.632031	0.229	0.07	1	Microglia_15Microglia
RPS10.31	0.000338861	0.467198	0.829	0.711	1	Microglia_15Microglia
PRMT1.7	0.00034209	-0.668525	0.257	0.522	1	Microglia_15Microglia
DNAJB4.14	0.000343668	0.614826	0.257	0.079	1	Microglia_15Microglia
TCEAL2.27	0.000346232	-0.693476	0.086	0.391	1	Microglia_15Microglia
SMARCE1.16	0.000347255	-0.751772	0.057	0.36	1	Microglia_15Microglia
APLP1.40	0.000356238	-0.790869	0.029	0.31	1	Microglia_15Microglia
AP1S1.12	0.000356341	-0.746451	0.086	0.379	1	Microglia_15Microglia
PGM2L1.35	0.000357993	-0.876271	0.029	0.316	1	Microglia_15Microglia
NDUFB2.30	0.000363841	0.353723	0.886	0.598	1	Microglia_15Microglia
SRRM4.44	0.00037228	-0.832565	0	0.272	1	Microglia_15Microglia
RPS2.42	0.000372366	0.323759	1	0.864	1	Microglia_15Microglia
ST8SIA4.9	0.000372583	0.428855	0.2	0.061	1	Microglia_15Microglia
MRPL54.1	0.000383934	0.546032	0.4	0.182	1	Microglia_15Microglia
TSPAN5.28	0.000384379	-0.754875	0	0.277	1	Microglia_15Microglia
NELL2.43	0.000390567	-0.808889	0	0.262	1	Microglia_15Microglia
CSNK1E.25	0.000406299	-0.734843	0.057	0.352	1	Microglia_15Microglia
CELF1.7	0.000411206	-0.681977	0.029	0.294	1	Microglia_15Microglia
SUCLG1.5	0.0004152	-0.727229	0.029	0.317	1	Microglia_15Microglia
RPL36A.37	0.000419481	0.486966	0.771	0.552	1	Microglia_15Microglia
HNRNPH3.24	0.000431418	-0.674515	0.229	0.532	1	Microglia_15Microglia
KIF2A.28	0.000432382	-0.779849	0.086	0.399	1	Microglia_15Microglia
LINC01551.39	0.000435156	-0.817805	0.029	0.311	1	Microglia_15Microglia
MYL5.2	0.000445106	0.293231	0.114	0.024	1	Microglia_15Microglia
MIAT.44	0.000451845	-0.831855	0.029	0.313	1	Microglia_15Microglia
CAST.18	0.000455804	0.402966	0.2	0.062	1	Microglia_15Microglia
FUNDC2.8	0.000463641	-0.706369	0.057	0.344	1	Microglia_15Microglia
ETF1.7	0.000469996	0.592702	0.286	0.104	1	Microglia_15Microglia
FUBP1.15	0.000472034	-0.676232	0.029	0.317	1	Microglia_15Microglia
GDI1.21	0.000473125	-0.571015	0.086	0.403	1	Microglia_15Microglia
NONO.24	0.00047478	-0.671569	0.057	0.364	1	Microglia_15Microglia
RPL22.33	0.000504432	-0.370811	1	0.949	1	Microglia_15Microglia
SLC25A4.13	0.000507535	-0.705058	0.029	0.303	1	Microglia_15Microglia
CCDC88A.30	0.00050833	-0.862333	0.143	0.44	1	Microglia_15Microglia
MACF1.23	0.000509255	-0.729774	0.086	0.375	1	Microglia_15Microglia
NKTR.16	0.000516384	-0.704201	0.086	0.391	1	Microglia_15Microglia
EIF4A2.40	0.000527454	-0.636676	0.514	0.779	1	Microglia_15Microglia
TMBIM4.9	0.000531007	0.509773	0.343	0.161	1	Microglia_15Microglia
ZNF462.18	0.00053605	-0.684122	0	0.241	1	Microglia_15Microglia
EIF1AX.12	0.000548923	-0.714808	0.229	0.487	1	Microglia_15Microglia
RP11-977G19.11.3	0.000554577	0.263751	0.086	0.012	1	Microglia_15Microglia
TMBIM1.7	0.000557395	0.287287	0.086	0.015	1	Microglia_15Microglia
NEUROD2.57	0.000564372	-0.959559	0.029	0.29	1	Microglia_15Microglia
RBM25.13	0.000573957	-0.668456	0.2	0.437	1	Microglia_15Microglia
SPOP.4	0.000588863	-0.676097	0	0.261	1	Microglia_15Microglia
EDF1.6	0.000593644	-0.481178	0.429	0.719	1	Microglia_15Microglia
PTPRD.28	0.00059813	-0.733773	0	0.251	1	Microglia_15Microglia
OCIAD2.39	0.000607546	-0.721395	0.143	0.421	1	Microglia_15Microglia
KIF3A.26	0.000615514	-0.689802	0.057	0.343	1	Microglia_15Microglia
TBCB.32	0.000617933	-0.631384	0.4	0.624	1	Microglia_15Microglia
AKR1B1.9	0.000627255	0.517555	0.486	0.264	1	Microglia_15Microglia
FNIP2.2	0.000637147	0.537944	0.286	0.106	1	Microglia_15Microglia
MT-ND2.41	0.000637213	-0.536221	0.857	0.889	1	Microglia_15Microglia
BEX4.32	0.000640973	-0.658284	0.343	0.604	1	Microglia_15Microglia
SOX2.53	0.000646476	-1.0641	0.143	0.404	1	Microglia_15Microglia
PTPRZ1.51	0.000649467	-1.38777	0.229	0.506	1	Microglia_15Microglia
COX6A1.24	0.000654405	0.383457	0.914	0.753	1	Microglia_15Microglia
ANKRD36C.22	0.000673312	-0.74527	0.057	0.329	1	Microglia_15Microglia
DDX46.13	0.000677688	-0.686993	0.086	0.354	1	Microglia_15Microglia
SELK.16	0.000681287	0.707987	0.686	0.444	1	Microglia_15Microglia
PCDH9.34	0.000684964	-0.864664	0.029	0.282	1	Microglia_15Microglia
CBX5.24	0.000688448	-0.648802	0.114	0.419	1	Microglia_15Microglia
EMC4.6	0.000691571	-0.62046	0.057	0.349	1	Microglia_15Microglia
MLLT3.46	0.000694916	-0.790833	0.029	0.288	1	Microglia_15Microglia
CAMLG.8	0.000694979	-0.621624	0.143	0.451	1	Microglia_15Microglia
CDK5R1.39	0.000698689	-0.722889	0.057	0.314	1	Microglia_15Microglia
SNAP25.41	0.000698691	-0.798606	0.029	0.287	1	Microglia_15Microglia
RPN1.8	0.000707653	0.481055	0.229	0.084	1	Microglia_15Microglia
ARPP21.55	0.000711438	-1.01506	0.029	0.272	1	Microglia_15Microglia
MRC2.12	0.000712335	0.265377	0.114	0.026	1	Microglia_15Microglia
RND3.29	0.000719109	-0.883376	0.029	0.3	1	Microglia_15Microglia
ZNF711.14	0.000720681	-0.702119	0	0.25	1	Microglia_15Microglia
RPS11.36	0.00072959	-0.49514	0.943	0.931	1	Microglia_15Microglia
PPFIA2.40	0.000731902	-0.694971	0	0.236	1	Microglia_15Microglia
APP.36	0.00073706	-0.719097	0.143	0.431	1	Microglia_15Microglia
PPIA.22	0.000744714	-0.412811	0.771	0.844	1	Microglia_15Microglia
BLVRB.12	0.000745257	0.439956	0.257	0.094	1	Microglia_15Microglia
TMED9.22	0.000765726	0.480706	0.514	0.287	1	Microglia_15Microglia
ADI1.15	0.000769333	0.387231	0.286	0.11	1	Microglia_15Microglia
RAB3A.40	0.000769833	-0.710116	0.029	0.272	1	Microglia_15Microglia
GSTM4.4	0.000777551	0.345491	0.143	0.034	1	Microglia_15Microglia
ATP5L.22	0.00078836	0.306563	0.886	0.8	1	Microglia_15Microglia
PPP1CA.22	0.000790793	0.433441	0.486	0.246	1	Microglia_15Microglia
JAKMIP2.16	0.000802778	-0.715877	0	0.261	1	Microglia_15Microglia
EPM2AIP1.9	0.000802778	-0.63595	0	0.233	1	Microglia_15Microglia
DDX1.7	0.000803843	-0.684088	0.086	0.34	1	Microglia_15Microglia
SFPQ.25	0.000806757	-0.678867	0.314	0.574	1	Microglia_15Microglia
CELF5.33	0.000815205	-0.630659	0	0.221	1	Microglia_15Microglia
RAB31.18	0.000820005	0.407794	0.229	0.073	1	Microglia_15Microglia
HACD3.19	0.000824331	-0.680737	0.057	0.331	1	Microglia_15Microglia
ROBO2.26	0.000835465	-0.754413	0.029	0.287	1	Microglia_15Microglia
C11orf31.11	0.000843724	0.553119	0.686	0.504	1	Microglia_15Microglia
IGFBP2.46	0.000846576	-0.893367	0.029	0.279	1	Microglia_15Microglia
RHOB.43	0.000847685	0.607809	0.543	0.305	1	Microglia_15Microglia
CYTH3.11	0.000849381	0.255646	0.114	0.026	1	Microglia_15Microglia
HNRNPA2B1.28	0.000852253	-0.518563	0.686	0.843	1	Microglia_15Microglia
MAP4K4.24	0.000852304	-0.758376	0.114	0.379	1	Microglia_15Microglia
SMYD3.4	0.000886865	0.557341	0.229	0.082	1	Microglia_15Microglia
NAIP.2	0.000892745	0.360545	0.2	0.069	1	Microglia_15Microglia
MRPL3.3	0.000893678	-0.57771	0	0.227	1	Microglia_15Microglia
BTF3.22	0.000899252	-0.402409	0.857	0.897	1	Microglia_15Microglia
CELF2.27	0.000909894	-0.670434	0.2	0.456	1	Microglia_15Microglia
ITGAV.15	0.000931909	0.53625	0.2	0.062	1	Microglia_15Microglia
WDR26.5	0.000932908	0.391022	0.229	0.077	1	Microglia_15Microglia
MRPL53.5	0.000937737	0.440196	0.114	0.028	1	Microglia_15Microglia
TMED2.14	0.000964924	0.579721	0.6	0.351	1	Microglia_15Microglia
BTF3L4.10	0.000975899	-0.610673	0.171	0.449	1	Microglia_15Microglia
RUNX1T1.46	0.000989243	-0.896613	0.029	0.284	1	Microglia_15Microglia
TTLL7.19	0.000989823	-0.658763	0.029	0.269	1	Microglia_15Microglia
TERF1.8	0.000994265	-0.667929	0	0.25	1	Microglia_15Microglia
MARCKS.40	0.000995731	-0.639386	0.714	0.807	1	Microglia_15Microglia
NEUROD6.59	0.00100131	-1.24669	0.086	0.329	1	Microglia_15Microglia
GTF2I.11	0.00100901	-0.587005	0.314	0.54	1	Microglia_15Microglia
GNAI1.22	0.00100948	-0.618305	0	0.214	1	Microglia_15Microglia
ELAVL4.38	0.00101997	-0.782107	0.057	0.339	1	Microglia_15Microglia
ODF2L.17	0.00102492	-0.668484	0	0.24	1	Microglia_15Microglia
STRAP.3	0.00104373	-0.603989	0.171	0.451	1	Microglia_15Microglia
SEC63.6	0.00105246	-0.634835	0.029	0.27	1	Microglia_15Microglia
KIF5C.36	0.00105605	-0.74631	0.086	0.373	1	Microglia_15Microglia
NBEA.31	0.00105646	-0.701246	0	0.236	1	Microglia_15Microglia
ANKH.7	0.00106406	0.524509	0.2	0.069	1	Microglia_15Microglia
ANK3.40	0.00107258	-0.711938	0	0.224	1	Microglia_15Microglia
C16orf45.21	0.00107654	-0.652549	0.086	0.334	1	Microglia_15Microglia
HNRNPD.34	0.00108842	-0.716546	0.086	0.366	1	Microglia_15Microglia
SGCB.8	0.00108892	-0.623739	0	0.235	1	Microglia_15Microglia
HMGXB4.15	0.00108892	-0.616019	0	0.231	1	Microglia_15Microglia
RPL36AL.10	0.00109269	0.547413	0.743	0.62	1	Microglia_15Microglia
RPL7L1.11	0.00109299	-0.641198	0.143	0.408	1	Microglia_15Microglia
TXN.30	0.00111258	-0.683323	0.4	0.65	1	Microglia_15Microglia
RPL10A.26	0.00113987	-0.356442	0.914	0.954	1	Microglia_15Microglia
RPS27A.26	0.00114153	-0.330411	0.971	0.993	1	Microglia_15Microglia
ICA1.7	0.00114521	0.454803	0.171	0.046	1	Microglia_15Microglia
MAGED2.23	0.00115838	-0.59913	0.229	0.518	1	Microglia_15Microglia
AKAP12.35	0.00117426	-0.690801	0	0.231	1	Microglia_15Microglia
ATCAY.34	0.00117426	-0.690874	0	0.239	1	Microglia_15Microglia
RNF114.5	0.00119658	0.576746	0.286	0.127	1	Microglia_15Microglia
SSB.16	0.00119704	-0.589489	0.143	0.435	1	Microglia_15Microglia
RAB11B.8	0.00121292	-0.66308	0.057	0.326	1	Microglia_15Microglia
LY6H.46	0.00122228	-0.734171	0.086	0.352	1	Microglia_15Microglia
HTATSF1.10	0.00122444	-0.661862	0.057	0.329	1	Microglia_15Microglia
KLF7.20	0.00122847	-0.636563	0	0.224	1	Microglia_15Microglia
AC004158.3.37	0.00122847	-0.772522	0	0.235	1	Microglia_15Microglia
HES6.46	0.00124717	-1.10506	0.086	0.355	1	Microglia_15Microglia
POU3F3.31	0.00126067	-0.672978	0.029	0.269	1	Microglia_15Microglia
SKA2.19	0.00126701	-0.695744	0.057	0.325	1	Microglia_15Microglia
ARPC2.18	0.00127257	0.512884	0.8	0.547	1	Microglia_15Microglia
EML4.7	0.00129381	0.432534	0.2	0.066	1	Microglia_15Microglia
SRGAP3.31	0.00129951	-0.652702	0.057	0.308	1	Microglia_15Microglia
SRSF10.23	0.00130137	-0.520931	0.143	0.448	1	Microglia_15Microglia
PPP1R14B.51	0.00132395	-0.97146	0.029	0.267	1	Microglia_15Microglia
FYN.28	0.00134406	-0.672948	0	0.244	1	Microglia_15Microglia
FAM213A.38	0.00135202	-0.645603	0.143	0.407	1	Microglia_15Microglia
MXI1.17	0.0013643	-0.602655	0	0.214	1	Microglia_15Microglia
AP2B1.31	0.00136576	-0.733319	0.114	0.38	1	Microglia_15Microglia
LYST.3	0.00138254	0.252897	0.171	0.055	1	Microglia_15Microglia
ABHD12.5	0.00138528	0.483645	0.229	0.076	1	Microglia_15Microglia
RPL30.29	0.00139781	-0.373697	0.971	0.968	1	Microglia_15Microglia
PDAP1.6	0.0014162	-0.437587	0.143	0.412	1	Microglia_15Microglia
TXNL1.15	0.0014446	-0.519196	0.171	0.438	1	Microglia_15Microglia
PFDN2.21	0.00145257	-0.54521	0.371	0.579	1	Microglia_15Microglia
ITM2C.52	0.00145689	0.540571	0.429	0.224	1	Microglia_15Microglia
ARPC1A.10	0.00146103	-0.455206	0.114	0.387	1	Microglia_15Microglia
POU3F2.35	0.00146556	-0.825059	0.057	0.311	1	Microglia_15Microglia
SPATS2L.32	0.00146582	0.587675	0.343	0.166	1	Microglia_15Microglia
NAGA.5	0.00147589	0.262651	0.086	0.02	1	Microglia_15Microglia
ATRAID.28	0.00148512	0.47669	0.4	0.205	1	Microglia_15Microglia
SF3B6.7	0.00151792	-0.58652	0.371	0.593	1	Microglia_15Microglia
LMO3.33	0.00153607	-0.891623	0.029	0.254	1	Microglia_15Microglia
SPATS2.16	0.00154131	-0.625545	0.029	0.26	1	Microglia_15Microglia
EPC1.19	0.00154344	-0.658967	0.114	0.383	1	Microglia_15Microglia
SNX10.1	0.00154429	0.261855	0.2	0.058	1	Microglia_15Microglia
SRSF11.18	0.00157269	-0.480584	0.2	0.509	1	Microglia_15Microglia
DDX24.17	0.00158063	-0.598475	0.286	0.546	1	Microglia_15Microglia
PPP1R12A.6	0.00158565	-0.571298	0.029	0.281	1	Microglia_15Microglia
KAT6B.14	0.00159726	-0.704618	0.057	0.308	1	Microglia_15Microglia
GPN3.4	0.00160002	0.437602	0.257	0.099	1	Microglia_15Microglia
KIF1B.20	0.00160902	-0.626893	0.143	0.395	1	Microglia_15Microglia
FZD3.15	0.00162177	-0.643955	0.057	0.293	1	Microglia_15Microglia
GNAS.49	0.00162825	-0.86249	0.371	0.604	1	Microglia_15Microglia
AUTS2.31	0.0016308	-0.65374	0	0.23	1	Microglia_15Microglia
ST6GAL1.7	0.00163097	0.372469	0.143	0.038	1	Microglia_15Microglia
PARP1.20	0.00163833	-0.630266	0.114	0.388	1	Microglia_15Microglia
HMGB3.41	0.00164012	-0.69034	0.143	0.418	1	Microglia_15Microglia
BNIP3.15	0.00164613	-0.597804	0.029	0.269	1	Microglia_15Microglia
TSG101.6	0.00165859	-0.636049	0.057	0.315	1	Microglia_15Microglia
CHCHD2.17	0.001666	-0.40001	0.714	0.839	1	Microglia_15Microglia
GABARAP.9	0.0016666	0.393852	0.286	0.121	1	Microglia_15Microglia
SLC3A2.34	0.00167052	0.378605	0.514	0.283	1	Microglia_15Microglia
RB1CC1.9	0.00168241	-0.651152	0.057	0.319	1	Microglia_15Microglia
KLHL23.16	0.00169035	-0.601623	0.029	0.261	1	Microglia_15Microglia
ZBTB20.27	0.00169212	-0.746629	0.057	0.305	1	Microglia_15Microglia
ATP6V0E2.15	0.00169807	-0.600306	0.086	0.331	1	Microglia_15Microglia
AMER2.21	0.00170474	-0.611622	0	0.219	1	Microglia_15Microglia
TCAF1.13	0.00172342	-0.618012	0.029	0.271	1	Microglia_15Microglia
C12orf57.14	0.00172476	-0.553492	0.457	0.666	1	Microglia_15Microglia
FUS.31	0.00174396	-0.585617	0.4	0.611	1	Microglia_15Microglia
FKBP15.2	0.001746	0.27461	0.143	0.042	1	Microglia_15Microglia
RP11-382A20.3.15	0.00174802	-0.644916	0.057	0.314	1	Microglia_15Microglia
CAP1.6	0.00175231	0.533651	0.457	0.245	1	Microglia_15Microglia
PCLO.46	0.00175579	-0.687389	0	0.21	1	Microglia_15Microglia
IL10RB.7	0.00178694	0.309039	0.143	0.042	1	Microglia_15Microglia
DDX3Y.11	0.00180218	0.498397	0.257	0.108	1	Microglia_15Microglia
BEX5.37	0.00181432	-0.762577	0.057	0.28	1	Microglia_15Microglia
ATP13A1.2	0.00181841	0.3209	0.143	0.038	1	Microglia_15Microglia
RNF149.3	0.00187362	0.428179	0.171	0.051	1	Microglia_15Microglia
FOS.53	0.00187555	0.44425	0.829	0.586	1	Microglia_15Microglia
TIA1.4	0.00188929	-0.573249	0.029	0.265	1	Microglia_15Microglia
AC090498.1.42	0.00191433	0.520781	0.629	0.426	1	Microglia_15Microglia
NCOR1.10	0.00193187	-0.656502	0.086	0.348	1	Microglia_15Microglia
CPNE3.10	0.00196772	-0.67638	0.029	0.269	1	Microglia_15Microglia
OPTN.26	0.00197481	-0.588263	0	0.212	1	Microglia_15Microglia
ANAPC5.4	0.0019997	-0.60653	0.029	0.259	1	Microglia_15Microglia
VGLL4.15	0.00202254	-0.597198	0.029	0.265	1	Microglia_15Microglia
TMEM160.29	0.00203807	0.317123	0.514	0.266	1	Microglia_15Microglia
PWP1.4	0.00204005	-0.64884	0.057	0.301	1	Microglia_15Microglia
RPS13.34	0.00204975	-0.323825	0.943	0.982	1	Microglia_15Microglia
AES.27	0.0020655	-0.655587	0.086	0.332	1	Microglia_15Microglia
SKP1.19	0.0020675	-0.419372	0.857	0.885	1	Microglia_15Microglia
MTF2.16	0.00206908	-0.651772	0.029	0.26	1	Microglia_15Microglia
C1orf56.11	0.00207266	0.523513	0.229	0.093	1	Microglia_15Microglia
SH3BP5.42	0.0020938	-0.659595	0	0.217	1	Microglia_15Microglia
MRFAP1.8	0.00209496	-0.520523	0.229	0.492	1	Microglia_15Microglia
DAAM1.29	0.00213656	-0.630031	0.143	0.425	1	Microglia_15Microglia
COPS5.3	0.0021558	-0.572569	0	0.224	1	Microglia_15Microglia
SMARCC1.17	0.0021558	-0.600153	0	0.223	1	Microglia_15Microglia
ATXN7L3B.16	0.00217486	-0.627411	0.086	0.346	1	Microglia_15Microglia
ATP1A1.10	0.00218156	0.49935	0.286	0.129	1	Microglia_15Microglia
MEF2A.7	0.0021852	0.509935	0.286	0.122	1	Microglia_15Microglia
SRPK2.13	0.00219048	-0.500582	0.114	0.369	1	Microglia_15Microglia
HNRNPK.24	0.002196	-0.463455	0.714	0.793	1	Microglia_15Microglia
PFDN4.24	0.00219809	-0.649303	0.2	0.473	1	Microglia_15Microglia
TRAPPC4.11	0.00220252	-0.626671	0.057	0.318	1	Microglia_15Microglia
POLR2L.39	0.00221531	0.400315	0.6	0.41	1	Microglia_15Microglia
P4HA1.12	0.00221549	0.336174	0.2	0.077	1	Microglia_15Microglia
UBE3A.12	0.002218	-0.602853	0.057	0.3	1	Microglia_15Microglia
SRPK1.13	0.00221955	-0.56225	0	0.208	1	Microglia_15Microglia
SBK1.23	0.00228507	-0.568311	0	0.204	1	Microglia_15Microglia
NUCB2.14	0.00230211	-0.61201	0.029	0.258	1	Microglia_15Microglia
SACS.16	0.00231852	-0.635111	0	0.21	1	Microglia_15Microglia
SEPW1.36	0.00232256	-0.589834	0.429	0.624	1	Microglia_15Microglia
DENND4B.1	0.0023235	0.252628	0.114	0.028	1	Microglia_15Microglia
KLF10.11	0.00232753	0.482884	0.2	0.069	1	Microglia_15Microglia
RHOBTB3.20	0.00236227	-0.625168	0.029	0.261	1	Microglia_15Microglia
CHD6.11	0.0023868	-0.622836	0	0.224	1	Microglia_15Microglia
PAPSS1.11	0.00239639	-0.591065	0.029	0.252	1	Microglia_15Microglia
SIPA1L2.8	0.00241128	0.256009	0.171	0.065	1	Microglia_15Microglia
CADM2.31	0.00242166	-0.628492	0	0.2	1	Microglia_15Microglia
POGZ.11	0.00242166	-0.54039	0	0.198	1	Microglia_15Microglia
LIMCH1.39	0.0025073	-0.71132	0.029	0.25	1	Microglia_15Microglia
YWHAH.34	0.00253347	0.362541	0.743	0.473	1	Microglia_15Microglia
ZCRB1.8	0.00254726	-0.54979	0.057	0.288	1	Microglia_15Microglia
RTF1.13	0.0025483	-0.51631	0.314	0.546	1	Microglia_15Microglia
RPS21.43	0.00255153	0.25969	0.914	0.766	1	Microglia_15Microglia
RCN2.39	0.00257103	-0.676259	0.2	0.428	1	Microglia_15Microglia
CSRNP3.37	0.0026114	-0.635789	0.029	0.252	1	Microglia_15Microglia
FAM32A.4	0.00267395	-0.573636	0.086	0.331	1	Microglia_15Microglia
CADM1.28	0.0026783	-0.64773	0.057	0.289	1	Microglia_15Microglia
LZIC.4	0.00267948	-0.527615	0	0.199	1	Microglia_15Microglia
EEF2.27	0.00268214	-0.48212	0.686	0.825	1	Microglia_15Microglia
MRPL43.4	0.00270917	-0.601921	0.086	0.311	1	Microglia_15Microglia
ISCA1.4	0.00271836	-0.546556	0	0.21	1	Microglia_15Microglia
BCAS2.8	0.0027411	0.610877	0.486	0.303	1	Microglia_15Microglia
ARL4C.26	0.00274599	-0.709783	0.057	0.304	1	Microglia_15Microglia
UBXN4.15	0.0027551	-0.588602	0.114	0.386	1	Microglia_15Microglia
HMGCR.26	0.00275778	-0.575915	0	0.207	1	Microglia_15Microglia
APLP2.25	0.00276394	0.330899	0.514	0.299	1	Microglia_15Microglia
NAP1L1.39	0.002778	-0.636306	0.457	0.657	1	Microglia_15Microglia
LAMP2.13	0.00278082	0.486848	0.229	0.093	1	Microglia_15Microglia
ZNF217.1	0.00279696	0.254957	0.086	0.022	1	Microglia_15Microglia
PRPSAP2.7	0.00279775	-0.579692	0	0.217	1	Microglia_15Microglia
TMEM258.21	0.00280436	0.352608	0.8	0.521	1	Microglia_15Microglia
ABL2.4	0.00283635	0.570581	0.257	0.106	1	Microglia_15Microglia
NDUFA1.23	0.00286168	0.437007	0.714	0.501	1	Microglia_15Microglia
ILF3.24	0.00286754	-0.53375	0.229	0.464	1	Microglia_15Microglia
FBXW7.15	0.00287932	-0.637909	0	0.2	1	Microglia_15Microglia
MIF.37	0.00289212	0.317051	0.829	0.539	1	Microglia_15Microglia
NLRP1.36	0.0028969	-0.6372	0.029	0.257	1	Microglia_15Microglia
KIF1A.27	0.00290078	-0.576339	0.114	0.352	1	Microglia_15Microglia
RUFY2.22	0.0029035	-0.618275	0.029	0.248	1	Microglia_15Microglia
ANKRD46.16	0.00292095	-0.576951	0	0.205	1	Microglia_15Microglia
NIPSNAP1.13	0.00292095	-0.556337	0	0.206	1	Microglia_15Microglia
ERH.28	0.0029257	-0.475077	0.543	0.732	1	Microglia_15Microglia
HLA-DMA.3	0.00297826	0.284895	0.057	0.008	1	Microglia_15Microglia
MAGEH1.12	0.00298158	-0.611142	0.114	0.326	1	Microglia_15Microglia
EIF5B.16	0.00300694	-0.522723	0.143	0.374	1	Microglia_15Microglia
CH17-340M24.3.1	0.00302803	0.336552	0.171	0.045	1	Microglia_15Microglia
WDR1.14	0.00307006	0.410044	0.314	0.148	1	Microglia_15Microglia
PCMT1.15	0.0031066	-0.517754	0.171	0.434	1	Microglia_15Microglia
UBE2S.42	0.00313779	-0.711339	0	0.212	1	Microglia_15Microglia
POLR2B.11	0.00314086	-0.575934	0.057	0.285	1	Microglia_15Microglia
MYH9.17	0.00315904	0.347902	0.143	0.038	1	Microglia_15Microglia
C9orf78.3	0.00316725	-0.57223	0.057	0.296	1	Microglia_15Microglia
ZRANB2.9	0.00317913	-0.56132	0.086	0.322	1	Microglia_15Microglia
PNMA1.27	0.00319835	-0.550405	0.029	0.257	1	Microglia_15Microglia
NETO2.24	0.00322872	-0.633002	0	0.201	1	Microglia_15Microglia
SLA.59	0.00324456	-0.907414	0.086	0.286	1	Microglia_15Microglia
MPHOSPH8.14	0.00325654	-0.622111	0.086	0.335	1	Microglia_15Microglia
PSMD1.2	0.00327512	-0.518029	0	0.199	1	Microglia_15Microglia
VAMP3.14	0.00329243	0.452499	0.2	0.072	1	Microglia_15Microglia
RGS17.26	0.00332215	-0.563328	0	0.19	1	Microglia_15Microglia
HLA-DPB1.7	0.00333024	0.328567	0.086	0.016	1	Microglia_15Microglia
RSL1D1.10	0.00335507	-0.524317	0.143	0.427	1	Microglia_15Microglia
WBP5.29	0.00339747	-0.550218	0.171	0.441	1	Microglia_15Microglia
CAPZA2.13	0.00341027	0.340703	0.686	0.496	1	Microglia_15Microglia
RPS8.19	0.00341827	-0.296673	0.971	0.989	1	Microglia_15Microglia
COX8A.23	0.00344624	0.394305	0.743	0.556	1	Microglia_15Microglia
HNRNPU.28	0.00345125	-0.587867	0.343	0.573	1	Microglia_15Microglia
CDO1.28	0.0034616	-0.785545	0.057	0.273	1	Microglia_15Microglia
TPGS2.28	0.00348876	-0.552149	0.114	0.36	1	Microglia_15Microglia
TCTEX1D2.10	0.00349882	-0.524598	0.057	0.295	1	Microglia_15Microglia
PHIP.27	0.00352649	-0.610304	0.114	0.362	1	Microglia_15Microglia
PSMD13.4	0.00353292	-0.575186	0.057	0.284	1	Microglia_15Microglia
PHAX.7	0.00353934	-0.555033	0.057	0.296	1	Microglia_15Microglia
REEP1.24	0.00356705	-0.560031	0	0.192	1	Microglia_15Microglia
LHX2.46	0.00356705	-0.628793	0	0.195	1	Microglia_15Microglia
LRCH1.5	0.00358481	0.342036	0.143	0.046	1	Microglia_15Microglia
DGUOK.6	0.00359262	-0.518647	0.171	0.394	1	Microglia_15Microglia
NPM1.25	0.00359609	-0.417777	0.6	0.765	1	Microglia_15Microglia
ARL5B.8	0.00364308	0.435559	0.229	0.086	1	Microglia_15Microglia
KLF6.39	0.00373569	0.73458	0.514	0.369	1	Microglia_15Microglia
MRPL14.5	0.00376572	0.456114	0.457	0.263	1	Microglia_15Microglia
RPL10.31	0.00380178	-0.25842	1	0.998	1	Microglia_15Microglia
NASP.33	0.0038085	-0.51356	0.171	0.432	1	Microglia_15Microglia
VIM.57	0.00382803	-1.61824	0.114	0.343	1	Microglia_15Microglia
ROBO1.11	0.003829	-0.555824	0	0.19	1	Microglia_15Microglia
MYEF2.17	0.00384773	-0.582042	0.029	0.255	1	Microglia_15Microglia
ERI3.7	0.00385642	-0.511543	0.029	0.239	1	Microglia_15Microglia
STXBP1.26	0.00388353	-0.525836	0	0.185	1	Microglia_15Microglia
ATPIF1.31	0.00391465	0.363972	0.657	0.467	1	Microglia_15Microglia
SFRP1.30	0.0039388	-0.891133	0	0.203	1	Microglia_15Microglia
CNBP.16	0.00393972	-0.568258	0.229	0.479	1	Microglia_15Microglia
DLX6-AS1.51	0.00397062	-1.44454	0.114	0.324	1	Microglia_15Microglia
COX17.21	0.00397682	0.440891	0.457	0.261	1	Microglia_15Microglia
EMP1.13	0.00398494	0.27642	0.057	0.009	1	Microglia_15Microglia
LRRC7.38	0.00410911	-0.580875	0	0.192	1	Microglia_15Microglia
NDUFC2.26	0.00414273	-0.492911	0.314	0.553	1	Microglia_15Microglia
NME1.22	0.00414544	-0.604797	0.229	0.448	1	Microglia_15Microglia
C6orf120.1	0.00415731	0.310332	0.143	0.042	1	Microglia_15Microglia
FAM229B.15	0.0041671	-0.528858	0.029	0.237	1	Microglia_15Microglia
DRAXIN.28	0.00416742	-0.5837	0	0.195	1	Microglia_15Microglia
PPP1R9A.10	0.00416742	-0.501308	0	0.18	1	Microglia_15Microglia
MICU1.1	0.00416742	-0.511465	0	0.188	1	Microglia_15Microglia
COA1.4	0.00416742	-0.482241	0	0.183	1	Microglia_15Microglia
TOR3A.5	0.00419133	0.442467	0.171	0.056	1	Microglia_15Microglia
TNRC6A.7	0.00422651	-0.496	0	0.184	1	Microglia_15Microglia
JUN.45	0.00426767	0.946417	0.714	0.564	1	Microglia_15Microglia
AKAP7.32	0.00428639	-0.603609	0	0.187	1	Microglia_15Microglia
APMAP.3	0.00428639	-0.489327	0	0.182	1	Microglia_15Microglia
ACTL6B.37	0.00428639	-0.551764	0	0.187	1	Microglia_15Microglia
RBFOX1.43	0.00428639	-0.542509	0	0.167	1	Microglia_15Microglia
RPL37A.31	0.00430582	-0.340602	1	0.986	1	Microglia_15Microglia
MTPN.14	0.00445761	-0.527497	0.114	0.318	1	Microglia_15Microglia
UBA52.33	0.00446348	0.27365	0.971	0.901	1	Microglia_15Microglia
ZNF91.32	0.00446646	-0.560202	0.086	0.317	1	Microglia_15Microglia
CISD2.4	0.00446671	0.478689	0.4	0.212	1	Microglia_15Microglia
CLCN3.17	0.00447091	-0.558251	0	0.201	1	Microglia_15Microglia
VDAC2.17	0.00452139	-0.473963	0.371	0.599	1	Microglia_15Microglia
C11orf58.9	0.00454483	-0.554295	0.371	0.614	1	Microglia_15Microglia
PKIA.36	0.0045665	-0.645191	0.057	0.268	1	Microglia_15Microglia
PPP1R18.5	0.00457933	0.343935	0.229	0.092	1	Microglia_15Microglia
SSR3.20	0.00463188	0.310376	0.4	0.201	1	Microglia_15Microglia
GABARAPL2.29	0.00463411	-0.494289	0.543	0.683	1	Microglia_15Microglia
CPE.48	0.00464625	-0.847715	0.2	0.434	1	Microglia_15Microglia
PTPRA.25	0.00464754	-0.5991	0.086	0.295	1	Microglia_15Microglia
CSNK1D.4	0.00464855	0.354374	0.257	0.11	1	Microglia_15Microglia
PTPRS.20	0.00465525	-0.692338	0.057	0.269	1	Microglia_15Microglia
CEP290.8	0.00466368	-0.545745	0.029	0.211	1	Microglia_15Microglia
SERINC1.24	0.0046823	-0.5499	0.114	0.346	1	Microglia_15Microglia
MND1.18	0.00469606	0.264884	0.143	0.044	1	Microglia_15Microglia
SETD2.8	0.00472867	-0.493471	0	0.182	1	Microglia_15Microglia
H2AFZ.44	0.00472932	-0.509618	0.629	0.773	1	Microglia_15Microglia
VEZT.8	0.00473014	-0.5395	0.029	0.23	1	Microglia_15Microglia
PUM1.3	0.0047459	-0.507074	0.029	0.228	1	Microglia_15Microglia
NDUFB11.14	0.00477214	-0.422136	0.543	0.708	1	Microglia_15Microglia
ZFR.8	0.00481541	-0.532408	0.057	0.286	1	Microglia_15Microglia
DLEU7.3	0.00483369	0.251116	0.086	0.022	1	Microglia_15Microglia
PAK3.26	0.00483719	-0.613967	0.057	0.268	1	Microglia_15Microglia
ESF1.5	0.00486545	-0.526541	0.029	0.243	1	Microglia_15Microglia
RPL17.30	0.00488568	0.399748	0.6	0.422	1	Microglia_15Microglia
MAP6.33	0.00493117	-0.530746	0	0.188	1	Microglia_15Microglia
SPTAN1.31	0.00501239	-0.596792	0.143	0.383	1	Microglia_15Microglia
CALD1.43	0.00510381	-0.663467	0.057	0.276	1	Microglia_15Microglia
ZNF131.4	0.00510521	-0.521081	0.029	0.222	1	Microglia_15Microglia
PSMB7.17	0.00512247	-0.52741	0.371	0.597	1	Microglia_15Microglia
HERC2.2	0.00514188	-0.519646	0	0.192	1	Microglia_15Microglia
TUSC2.5	0.00515164	0.446215	0.286	0.125	1	Microglia_15Microglia
GOPC.5	0.00519385	-0.487703	0.029	0.209	1	Microglia_15Microglia
C19orf43.30	0.00519849	-0.494457	0.314	0.557	1	Microglia_15Microglia
TMA7.21	0.0052213	0.29132	0.886	0.791	1	Microglia_15Microglia
MTHFS	0.00522747	0.279292	0.114	0.025	1	Microglia_15Microglia
MN1.19	0.00522775	-0.543712	0.029	0.215	1	Microglia_15Microglia
TOMM20.12	0.00525786	-0.57401	0.171	0.4	1	Microglia_15Microglia
SHKBP1.5	0.0052581	0.268557	0.114	0.032	1	Microglia_15Microglia
JMJD6.5	0.00526132	0.485815	0.2	0.082	1	Microglia_15Microglia
AP1S2.30	0.00530787	-0.60159	0.057	0.29	1	Microglia_15Microglia
PSMC5.5	0.00531898	-0.551927	0.114	0.357	1	Microglia_15Microglia
TWSG1.3	0.00532389	0.399525	0.143	0.044	1	Microglia_15Microglia
KPNB1.17	0.00532756	-0.529863	0.086	0.309	1	Microglia_15Microglia
KPNA3.3	0.00534909	-0.516365	0.029	0.248	1	Microglia_15Microglia
MPPED2.17	0.00535304	-0.587092	0.029	0.225	1	Microglia_15Microglia
RPAP2.6	0.00536112	-0.520385	0	0.188	1	Microglia_15Microglia
RP11-356J5.12.17	0.00536112	-0.560404	0	0.185	1	Microglia_15Microglia
NCBP2.8	0.00539211	-0.560351	0.114	0.354	1	Microglia_15Microglia
FLII.2	0.00540779	0.288574	0.143	0.045	1	Microglia_15Microglia
CTDSPL2.7	0.00543615	-0.472626	0	0.171	1	Microglia_15Microglia
TRIM36.21	0.00545586	-0.518481	0.029	0.237	1	Microglia_15Microglia
PELI1.3	0.00547095	0.42997	0.2	0.078	1	Microglia_15Microglia
PNN.24	0.00547311	-0.571787	0.171	0.407	1	Microglia_15Microglia
ZNF302.7	0.00550529	-0.506956	0.057	0.253	1	Microglia_15Microglia
PSME2.27	0.00551202	0.477686	0.314	0.147	1	Microglia_15Microglia
FARS2.3	0.00555671	0.290881	0.143	0.054	1	Microglia_15Microglia
ZNF326.14	0.00555772	-0.517253	0.057	0.278	1	Microglia_15Microglia
TOP2B.16	0.00556337	-0.549542	0.143	0.379	1	Microglia_15Microglia
ARF6.15	0.00558481	0.518849	0.314	0.15	1	Microglia_15Microglia
HSPA4.3	0.0055892	-0.506216	0	0.19	1	Microglia_15Microglia
VPS35.3	0.00559272	-0.49065	0.114	0.343	1	Microglia_15Microglia
BTG3.34	0.00561488	-0.644328	0.029	0.228	1	Microglia_15Microglia
FAM127B.5	0.00567128	-0.462098	0.029	0.229	1	Microglia_15Microglia
MYH10.12	0.0057144	-0.542352	0.029	0.229	1	Microglia_15Microglia
CLASP2.16	0.00580292	-0.528756	0.086	0.297	1	Microglia_15Microglia
SAFB2.3	0.00582648	-0.519395	0	0.19	1	Microglia_15Microglia
SSR4.6	0.0058464	0.283621	0.657	0.453	1	Microglia_15Microglia
GDAP1L1.28	0.00587808	-0.634005	0.057	0.279	1	Microglia_15Microglia
SOX5.16	0.00588973	-0.445575	0.029	0.21	1	Microglia_15Microglia
CHMP5.5	0.00594328	-0.552762	0.229	0.461	1	Microglia_15Microglia
WRB.15	0.00596769	-0.569984	0.143	0.377	1	Microglia_15Microglia
MYO10.47	0.00598994	-0.616414	0	0.186	1	Microglia_15Microglia
FOSB.46	0.00599368	0.578769	0.314	0.155	1	Microglia_15Microglia
MRPL44.7	0.00600666	-0.487014	0.029	0.209	1	Microglia_15Microglia
HBEGF.11	0.00603604	0.524445	0.114	0.035	1	Microglia_15Microglia
DCLK1.21	0.00604803	-0.54202	0.086	0.271	1	Microglia_15Microglia
SNRPF.17	0.00609138	-0.533471	0.314	0.514	1	Microglia_15Microglia
ATP5C1.8	0.00611656	-0.556395	0.286	0.552	1	Microglia_15Microglia
MTX2.7	0.00612138	-0.485773	0.029	0.236	1	Microglia_15Microglia
TCERG1.6	0.00615775	-0.492055	0	0.179	1	Microglia_15Microglia
CDKN2D.30	0.00617325	-0.587657	0.029	0.225	1	Microglia_15Microglia
ANKS1B.18	0.00624332	-0.520907	0	0.18	1	Microglia_15Microglia
CHCHD3.6	0.00624332	-0.447078	0	0.169	1	Microglia_15Microglia
CASC15.19	0.00624332	-0.597283	0	0.194	1	Microglia_15Microglia
NELFCD.4	0.00624409	-0.494421	0.029	0.221	1	Microglia_15Microglia
DPYSL5.22	0.00625005	-0.560121	0.029	0.226	1	Microglia_15Microglia
WASF2.21	0.00625364	0.360038	0.314	0.154	1	Microglia_15Microglia
DTD1.22	0.00625365	-0.504446	0.114	0.362	1	Microglia_15Microglia
PRPF38A.3	0.0062725	0.474726	0.343	0.185	1	Microglia_15Microglia
HNRNPC.29	0.00629326	-0.49645	0.457	0.636	1	Microglia_15Microglia
NDUFB6.6	0.00630178	-0.524357	0.114	0.322	1	Microglia_15Microglia
VPS26A.2	0.00631842	0.549077	0.4	0.236	1	Microglia_15Microglia
NDUFA5.26	0.00632502	-0.527182	0.343	0.565	1	Microglia_15Microglia
CTNND2.20	0.00633002	-0.472614	0	0.17	1	Microglia_15Microglia
ASB8.1	0.00633002	-0.493355	0	0.185	1	Microglia_15Microglia
UBE2I.25	0.00634485	-0.514367	0.229	0.476	1	Microglia_15Microglia
NAV1.15	0.00636619	-0.463288	0.029	0.207	1	Microglia_15Microglia
LAMTOR2.12	0.00640726	0.456352	0.514	0.308	1	Microglia_15Microglia
CRK.6	0.00641786	-0.436437	0	0.168	1	Microglia_15Microglia
DAD1.28	0.00644551	0.351268	0.571	0.375	1	Microglia_15Microglia
SLC39A6.9	0.00649698	-0.609693	0.086	0.309	1	Microglia_15Microglia
ASRGL1.20	0.00652594	-0.532218	0.029	0.215	1	Microglia_15Microglia
PHYHIPL.23	0.00653176	-0.617228	0.029	0.235	1	Microglia_15Microglia
FADS1.12	0.00665032	-0.500763	0.029	0.213	1	Microglia_15Microglia
AP3S1.17	0.00665057	-0.559988	0.171	0.397	1	Microglia_15Microglia
MIF4GD.5	0.00666843	0.286025	0.143	0.044	1	Microglia_15Microglia
OLFM1.27	0.00668837	-0.574749	0	0.177	1	Microglia_15Microglia
SOBP.28	0.00669056	-0.553831	0.029	0.225	1	Microglia_15Microglia
CCT6A.21	0.0067121	-0.5014	0.2	0.439	1	Microglia_15Microglia
PSMD7.4	0.00673296	-0.45704	0.114	0.319	1	Microglia_15Microglia
LINC00632.12	0.00678093	-0.474631	0	0.158	1	Microglia_15Microglia
ADCY1.37	0.00678093	-0.533591	0	0.163	1	Microglia_15Microglia
NDUFB4.10	0.00680438	-0.52109	0.371	0.55	1	Microglia_15Microglia
PPP2R1A.13	0.00681333	-0.51108	0.171	0.415	1	Microglia_15Microglia
PFKL.10	0.00684584	0.414303	0.286	0.154	1	Microglia_15Microglia
ADD1.11	0.00687964	-0.463715	0.029	0.229	1	Microglia_15Microglia
ARID4B.23	0.0069109	-0.48703	0.143	0.366	1	Microglia_15Microglia
SRSF1.10	0.00692655	-0.471941	0.029	0.233	1	Microglia_15Microglia
ESD.12	0.00693339	-0.476451	0.257	0.489	1	Microglia_15Microglia
NDN.33	0.00693648	-0.422863	0.057	0.268	1	Microglia_15Microglia
RSRC2.8	0.00696344	-0.361142	0.286	0.542	1	Microglia_15Microglia
MRFAP1L1.3	0.00706595	-0.476403	0	0.171	1	Microglia_15Microglia
IDI1.35	0.00707169	-0.579467	0.171	0.408	1	Microglia_15Microglia
XPA.3	0.00716345	-0.468366	0	0.172	1	Microglia_15Microglia
C1orf122.25	0.00722853	-0.506146	0.029	0.224	1	Microglia_15Microglia
CDC5L.15	0.00731068	-0.512192	0.086	0.291	1	Microglia_15Microglia
ZKSCAN1.13	0.00735258	-0.507222	0.086	0.315	1	Microglia_15Microglia
FAM92A1.3	0.00736232	-0.42932	0	0.164	1	Microglia_15Microglia
ARHGEF9.3	0.00736232	-0.44465	0	0.161	1	Microglia_15Microglia
PIK3R1.22	0.00740425	0.413212	0.286	0.146	1	Microglia_15Microglia
PODXL2.39	0.00740912	-0.636814	0.114	0.313	1	Microglia_15Microglia
TCEAL7.9	0.00744304	-0.611874	0.114	0.34	1	Microglia_15Microglia
SSBP2.27	0.00751388	-0.507161	0.143	0.355	1	Microglia_15Microglia
MAPK8.20	0.00754174	-0.502197	0.057	0.243	1	Microglia_15Microglia
SETBP1.16	0.00754651	-0.566893	0.029	0.226	1	Microglia_15Microglia
WDR33.4	0.00755842	-0.473342	0.029	0.228	1	Microglia_15Microglia
CADM3.26	0.00756643	-0.469127	0	0.161	1	Microglia_15Microglia
BIRC6.1	0.00756643	-0.451363	0	0.165	1	Microglia_15Microglia
C10orf35.12	0.00756643	-0.455587	0	0.158	1	Microglia_15Microglia
SNRPD3.10	0.00759301	-0.543115	0.114	0.315	1	Microglia_15Microglia
GPR161.16	0.00767049	-0.488704	0	0.178	1	Microglia_15Microglia
YWHAG.36	0.00769467	-0.620317	0.2	0.406	1	Microglia_15Microglia
ELAVL2.34	0.00771233	-0.46175	0.057	0.264	1	Microglia_15Microglia
ZNF667-AS1.10	0.00786332	-0.48795	0.057	0.253	1	Microglia_15Microglia
ASCL1.32	0.0078827	-0.590092	0	0.177	1	Microglia_15Microglia
VBP1.16	0.00792401	-0.541307	0.2	0.452	1	Microglia_15Microglia
ZC3H13.14	0.00803419	-0.579149	0.143	0.36	1	Microglia_15Microglia
DHX9.13	0.00809392	-0.438779	0.086	0.294	1	Microglia_15Microglia
NRXN2.18	0.00810048	-0.479909	0	0.166	1	Microglia_15Microglia
ZNF677.3	0.00821151	-0.434317	0	0.159	1	Microglia_15Microglia
EIF4B.16	0.00822242	-0.459214	0.2	0.44	1	Microglia_15Microglia
UBE2A.11	0.00824079	0.446869	0.343	0.185	1	Microglia_15Microglia
C20orf24.13	0.0082591	0.300205	0.257	0.137	1	Microglia_15Microglia
PDXK.17	0.00826771	0.473292	0.2	0.086	1	Microglia_15Microglia
WDR47.16	0.00829413	-0.415424	0.029	0.197	1	Microglia_15Microglia
LEO1.7	0.00832398	-0.45612	0	0.168	1	Microglia_15Microglia
EVL.31	0.00833484	0.322067	0.514	0.317	1	Microglia_15Microglia
KDM1A.24	0.00838488	-0.509973	0.029	0.217	1	Microglia_15Microglia
MAGED1.10	0.00841196	-0.373042	0.057	0.265	1	Microglia_15Microglia
PLEKHA5.7	0.00843792	-0.430526	0	0.156	1	Microglia_15Microglia
NHLRC3.5	0.00843792	-0.447558	0	0.159	1	Microglia_15Microglia
SNHG25.4	0.00848661	0.285248	0.2	0.081	1	Microglia_15Microglia
RAD50.7	0.00859555	-0.479942	0.029	0.221	1	Microglia_15Microglia
PDCD6.17	0.00863125	-0.409597	0.114	0.333	1	Microglia_15Microglia
OXA1L.2	0.00865904	0.425869	0.229	0.107	1	Microglia_15Microglia
TAPBP.14	0.00866022	0.345599	0.114	0.037	1	Microglia_15Microglia
SMCO4.14	0.00866107	0.276458	0.114	0.031	1	Microglia_15Microglia
DHX29.9	0.00866861	-0.511201	0.029	0.215	1	Microglia_15Microglia
WNK3.12	0.00867025	-0.4662	0	0.168	1	Microglia_15Microglia
YAF2.11	0.00868792	-0.530343	0.029	0.219	1	Microglia_15Microglia
CDC42EP4.11	0.00878869	-0.43591	0	0.156	1	Microglia_15Microglia
KPNA4.1	0.00878869	-0.443995	0	0.167	1	Microglia_15Microglia
B3GNT2.7	0.00882498	0.272419	0.114	0.029	1	Microglia_15Microglia
BRWD1.4	0.00885743	-0.447735	0.057	0.239	1	Microglia_15Microglia
PPP2R2B.39	0.00888688	-0.598832	0.114	0.317	1	Microglia_15Microglia
ZEB2.38	0.00890577	-0.612656	0.229	0.462	1	Microglia_15Microglia
SMIM4.4	0.00893704	0.347654	0.171	0.077	1	Microglia_15Microglia
IP6K2.14	0.00894374	-0.567502	0.143	0.371	1	Microglia_15Microglia
SLC25A37.11	0.00895678	0.340035	0.143	0.052	1	Microglia_15Microglia
EIF3H.23	0.00898956	-0.470332	0.4	0.61	1	Microglia_15Microglia
KLHL7.11	0.00898956	-0.427132	0.029	0.209	1	Microglia_15Microglia
ADAM17.1	0.00899449	0.365175	0.229	0.09	1	Microglia_15Microglia
STAU2.5	0.00901039	-0.462823	0.029	0.191	1	Microglia_15Microglia
ZC3H14.4	0.0090302	-0.437926	0	0.164	1	Microglia_15Microglia
CASC4.7	0.0090302	-0.426145	0	0.16	1	Microglia_15Microglia
CNIH2.40	0.0090302	-0.501447	0	0.169	1	Microglia_15Microglia
TRIM13.8	0.00910398	-0.522064	0.029	0.225	1	Microglia_15Microglia
DNAJC10.7	0.00910984	0.403112	0.257	0.116	1	Microglia_15Microglia
NDUFS4.5	0.00911299	-0.465356	0.229	0.407	1	Microglia_15Microglia
TOX3.27	0.00915331	-0.560018	0	0.186	1	Microglia_15Microglia
HNRNPA0.34	0.0091541	-0.495763	0.457	0.657	1	Microglia_15Microglia
ST20.1	0.00916738	0.318387	0.143	0.047	1	Microglia_15Microglia
SEZ6L2.38	0.00917694	-0.542795	0.029	0.197	1	Microglia_15Microglia
NOVA1.24	0.00921213	-0.580589	0.057	0.242	1	Microglia_15Microglia
GAPDH.39	0.00922095	-0.295338	0.943	0.948	1	Microglia_15Microglia
GNAQ.10	0.00922505	-0.513972	0.114	0.305	1	Microglia_15Microglia
LINC01102.23	0.00927801	-0.500122	0	0.158	1	Microglia_15Microglia
MSN.20	0.00936621	0.440303	0.2	0.087	1	Microglia_15Microglia
SENP6.3	0.00940433	-0.484484	0	0.181	1	Microglia_15Microglia
ARMC1.4	0.00941375	-0.453848	0.057	0.233	1	Microglia_15Microglia
ZYX.8	0.00942657	0.35382	0.171	0.068	1	Microglia_15Microglia
C14orf132.10	0.00953229	-0.487294	0	0.17	1	Microglia_15Microglia
PNMA2.12	0.00953229	-0.430898	0	0.156	1	Microglia_15Microglia
CDK12.3	0.00953229	-0.408549	0	0.146	1	Microglia_15Microglia
STX12.4	0.00955151	-0.507038	0.057	0.247	1	Microglia_15Microglia
CKB.42	0.00959288	-0.511037	0.629	0.759	1	Microglia_15Microglia
CCT4.9	0.00962922	-0.417419	0.229	0.452	1	Microglia_15Microglia
TFDP2.28	0.0096875	-0.529917	0.029	0.206	1	Microglia_15Microglia
FAM49B.10	0.00974724	0.64706	0.429	0.282	1	Microglia_15Microglia
TCEAL5.17	0.00977109	-0.501494	0.057	0.244	1	Microglia_15Microglia
JOSD2.2	0.00990701	0.253625	0.2	0.092	1	Microglia_15Microglia
NECAP1.1	0.00992618	-0.449303	0	0.159	1	Microglia_15Microglia
DOK5.46	0.00994519	-0.738446	0.114	0.31	1	Microglia_15Microglia
DCTD.6	0.00996528	0.289668	0.143	0.045	1	Microglia_15Microglia
SEPT3.14	0.00996913	-0.488733	0.029	0.209	1	Microglia_15Microglia
TYROBP.10	3.64905e-151	1.90477	0.875	0.022	1.12175e-146	Microglia_16Microglia
RGS10.13	4.98349e-135	1.72239	0.75	0.021	1.53198e-130	Microglia_16Microglia
CCL3L3.15	2.95588e-128	3.13304	0.906	0.034	9.08668e-124	Microglia_16Microglia
AIF1.12	5.42434e-127	2.04911	0.875	0.027	1.6675e-122	Microglia_16Microglia
TREM2.12	1.21163e-117	1.67132	0.656	0.013	3.72468e-113	Microglia_16Microglia
C1QC.11	2.86038e-110	1.5452	0.625	0.016	8.79308e-106	Microglia_16Microglia
SRGN.20	8.25394e-107	1.66929	0.625	0.017	2.53734e-102	Microglia_16Microglia
C3.9	7.45596e-106	1.41991	0.5	0.009	2.29204e-101	Microglia_16Microglia
CCL3.20	1.32099e-105	3.74935	1	0.049	4.06087e-101	Microglia_16Microglia
FOLR2.10	8.02776e-105	1.38758	0.562	0.013	2.46781e-100	Microglia_16Microglia
RGS1.8	3.2023e-102	1.45273	0.5	0.011	9.84419e-98	Microglia_16Microglia
CD68.8	3.04418e-101	1.5382	0.625	0.02	9.35811e-97	Microglia_16Microglia
GPR183.11	1.49715e-100	1.04311	0.406	0.007	4.60237e-96	Microglia_16Microglia
CCL4.12	2.1824e-98	2.79117	0.719	0.025	6.70891e-94	Microglia_16Microglia
CCL4L2.12	3.88386e-96	2.81765	0.625	0.025	1.19394e-91	Microglia_16Microglia
BHLHE41.13	1.45203e-92	1.17802	0.656	0.02	4.46368e-88	Microglia_16Microglia
SPP1.31	6.28799e-87	2.70308	0.938	0.053	1.93299e-82	Microglia_16Microglia
FCER1G.10	3.09975e-85	1.42915	0.531	0.014	9.52894e-81	Microglia_16Microglia
CD14.7	2.32104e-78	1.08434	0.375	0.009	7.13512e-74	Microglia_16Microglia
S100A11.26	1.60313e-76	1.61501	0.625	0.03	4.92819e-72	Microglia_16Microglia
OLR1.10	1.44049e-75	1.12356	0.375	0.007	4.4282e-71	Microglia_16Microglia
CSF1R.9	3.51143e-75	1.02297	0.375	0.008	1.07945e-70	Microglia_16Microglia
CSF3R.6	3.04947e-74	0.732467	0.281	0.004	9.37439e-70	Microglia_16Microglia
MPEG1.3	1.1261e-71	0.501917	0.188	0.002	3.46175e-67	Microglia_16Microglia
LY86.8	1.15407e-69	0.952955	0.375	0.011	3.54772e-65	Microglia_16Microglia
FCGR1A.9	1.29305e-69	1.09417	0.406	0.009	3.97495e-65	Microglia_16Microglia
FYB.7	2.41367e-68	0.808074	0.312	0.007	7.41986e-64	Microglia_16Microglia
APOC1.28	5.2028e-68	2.61102	0.812	0.056	1.59939e-63	Microglia_16Microglia
CSF2RA.8	1.5899e-67	1.03221	0.406	0.008	4.88752e-63	Microglia_16Microglia
IGSF6.10	1.79087e-67	1.03878	0.406	0.012	5.50533e-63	Microglia_16Microglia
MNDA.9	7.63509e-66	0.996187	0.344	0.009	2.3471e-61	Microglia_16Microglia
IL1B.9	5.96099e-65	1.18265	0.312	0.006	1.83247e-60	Microglia_16Microglia
VAMP8.18	2.50206e-63	1.0372	0.375	0.013	7.69159e-59	Microglia_16Microglia
LAPTM5.10	5.8552e-61	0.893769	0.406	0.014	1.79995e-56	Microglia_16Microglia
A2M.21	6.03959e-60	1.33463	0.5	0.022	1.85663e-55	Microglia_16Microglia
C1QA.11	1.03538e-59	1.23738	0.406	0.014	3.18286e-55	Microglia_16Microglia
HAVCR2.6	1.19577e-59	1.02453	0.312	0.007	3.67593e-55	Microglia_16Microglia
VSIG4.9	3.71182e-59	1.24098	0.375	0.012	1.14105e-54	Microglia_16Microglia
S100A1.6	1.16081e-58	0.957621	0.344	0.01	3.56843e-54	Microglia_16Microglia
PLEK.7	2.34452e-58	0.940308	0.281	0.006	7.20728e-54	Microglia_16Microglia
CD84.5	7.72504e-57	0.856833	0.312	0.006	2.37475e-52	Microglia_16Microglia
RP11-480C22.1.9	5.2795e-55	0.664206	0.281	0.007	1.62297e-50	Microglia_16Microglia
S100A9.5	8.61561e-55	0.78543	0.25	0.004	2.64852e-50	Microglia_16Microglia
CXCL8.16	3.44466e-54	0.965308	0.312	0.011	1.05892e-49	Microglia_16Microglia
HPGDS.8	1.85519e-52	0.958248	0.312	0.009	5.70304e-48	Microglia_16Microglia
PLXDC2.12	8.84217e-52	1.41819	0.562	0.035	2.71817e-47	Microglia_16Microglia
RNASE1.18	9.664e-52	1.54927	0.406	0.015	2.97081e-47	Microglia_16Microglia
CYTH4.4	5.22556e-50	0.598049	0.188	0.002	1.60639e-45	Microglia_16Microglia
LINC01480.3	5.30335e-50	0.432367	0.156	0.001	1.6303e-45	Microglia_16Microglia
SAMSN1.10	6.00072e-50	0.714404	0.312	0.008	1.84468e-45	Microglia_16Microglia
RP5-1171I10.5.5	6.06404e-50	0.547537	0.156	0.002	1.86415e-45	Microglia_16Microglia
FCGR2A.4	1.16239e-48	0.616924	0.25	0.005	3.5733e-44	Microglia_16Microglia
P2RY12.7	1.19487e-48	0.740621	0.25	0.007	3.67314e-44	Microglia_16Microglia
TLR4.6	2.79848e-48	0.657538	0.219	0.005	8.60282e-44	Microglia_16Microglia
CD83.6	3.0196e-48	1.52797	0.562	0.036	9.28255e-44	Microglia_16Microglia
ADAM28.6	3.98348e-48	0.846874	0.281	0.008	1.22456e-43	Microglia_16Microglia
ITGB2.8	8.04361e-48	0.695806	0.281	0.008	2.47269e-43	Microglia_16Microglia
GPNMB.6	2.4634e-45	0.649051	0.188	0.005	7.57274e-41	Microglia_16Microglia
CX3CR1.9	5.04422e-44	0.889236	0.281	0.008	1.55064e-39	Microglia_16Microglia
ALOX5AP.9	5.63755e-44	0.826187	0.281	0.009	1.73304e-39	Microglia_16Microglia
CCL5.7	6.14661e-44	0.767705	0.25	0.006	1.88953e-39	Microglia_16Microglia
SLC11A1.4	6.9584e-44	0.708463	0.25	0.006	2.13908e-39	Microglia_16Microglia
IRAK2.1	1.03025e-43	0.38316	0.156	0.002	3.1671e-39	Microglia_16Microglia
RGL3.1	1.05047e-42	0.397803	0.094	0	3.22924e-38	Microglia_16Microglia
TREM1.2	1.05047e-42	0.39569	0.094	0.001	3.22924e-38	Microglia_16Microglia
LCP1.5	3.86872e-42	0.636596	0.219	0.005	1.18928e-37	Microglia_16Microglia
NEAT1.41	9.66634e-42	2.18733	0.812	0.102	2.97153e-37	Microglia_16Microglia
FCGR1B.7	1.10728e-41	0.629905	0.188	0.005	3.40389e-37	Microglia_16Microglia
MAF.20	4.11895e-40	1.32553	0.656	0.065	1.26621e-35	Microglia_16Microglia
GPR34.8	3.49416e-39	0.952642	0.281	0.011	1.07414e-34	Microglia_16Microglia
PLVAP.6	7.0216e-39	0.491097	0.156	0.003	2.15851e-34	Microglia_16Microglia
INPP5D.10	4.0156e-38	0.734609	0.25	0.006	1.23444e-33	Microglia_16Microglia
CXCL16.5	5.42614e-38	0.877238	0.25	0.008	1.66805e-33	Microglia_16Microglia
LGMN.9	6.15179e-38	1.26812	0.594	0.059	1.89112e-33	Microglia_16Microglia
IER3.14	7.25925e-38	1.29131	0.562	0.045	2.23157e-33	Microglia_16Microglia
FCGRT.25	9.3944e-38	1.32977	0.5	0.038	2.88793e-33	Microglia_16Microglia
RP11-536K7.3.2	1.06102e-37	0.355444	0.125	0.002	3.26167e-33	Microglia_16Microglia
CTSS.12	1.1009e-37	0.638823	0.25	0.009	3.38427e-33	Microglia_16Microglia
EGR2.10	6.27873e-36	1.02167	0.406	0.029	1.93015e-31	Microglia_16Microglia
CYBB.7	1.94953e-35	0.806943	0.219	0.006	5.99304e-31	Microglia_16Microglia
FPR1.6	1.16516e-34	0.694355	0.25	0.005	3.58181e-30	Microglia_16Microglia
ICAM1.10	2.45196e-33	0.565341	0.188	0.006	7.53758e-29	Microglia_16Microglia
HMOX1.6	3.14176e-33	0.712963	0.188	0.008	9.6581e-29	Microglia_16Microglia
NFKBID.7	2.34398e-32	0.83148	0.281	0.01	7.20562e-28	Microglia_16Microglia
HPSE.4	2.70531e-32	0.408349	0.125	0.003	8.3164e-28	Microglia_16Microglia
CHIT1.1	3.90062e-32	0.660119	0.094	0.001	1.19909e-27	Microglia_16Microglia
LY96.10	2.05705e-30	0.660228	0.219	0.006	6.32358e-26	Microglia_16Microglia
LST1.8	2.26837e-30	0.618184	0.219	0.009	6.97318e-26	Microglia_16Microglia
LINC01235.4	4.32849e-29	0.42327	0.156	0.005	1.33062e-24	Microglia_16Microglia
KCNE3.3	5.09198e-29	0.27453	0.062	0.002	1.56532e-24	Microglia_16Microglia
CSF1.7	9.87059e-29	0.81148	0.281	0.016	3.03432e-24	Microglia_16Microglia
C1QB.10	1.83914e-28	1.10428	0.281	0.015	5.65369e-24	Microglia_16Microglia
MILR1.3	2.99886e-28	0.447911	0.125	0.003	9.21878e-24	Microglia_16Microglia
NUPR1.14	5.74482e-27	0.73117	0.25	0.015	1.76601e-22	Microglia_16Microglia
SLC16A3.6	7.84406e-27	0.851321	0.219	0.007	2.41134e-22	Microglia_16Microglia
DHRS9.8	8.03449e-27	0.456938	0.156	0.004	2.46988e-22	Microglia_16Microglia
DOCK8.4	3.62469e-26	0.564529	0.188	0.007	1.11427e-21	Microglia_16Microglia
TLR7.3	7.55401e-26	0.334306	0.094	0.002	2.32218e-21	Microglia_16Microglia
CCRL2.2	7.84289e-26	0.352838	0.094	0.002	2.41098e-21	Microglia_16Microglia
PITX2	8.14272e-26	0.372886	0.094	0.002	2.50315e-21	Microglia_16Microglia
PCED1B	8.14272e-26	0.368385	0.094	0.002	2.50315e-21	Microglia_16Microglia
CCR1.4	8.14272e-26	0.365289	0.094	0.003	2.50315e-21	Microglia_16Microglia
CTD-2035E11.3.1	8.77687e-26	0.335933	0.094	0.002	2.6981e-21	Microglia_16Microglia
ADAP2.11	1.27651e-25	0.641296	0.219	0.009	3.92411e-21	Microglia_16Microglia
OLFML3.21	1.85892e-25	0.777314	0.25	0.015	5.7145e-21	Microglia_16Microglia
GMFG.19	1.95719e-25	0.487388	0.219	0.015	6.01659e-21	Microglia_16Microglia
CD4.8	3.67772e-25	0.49593	0.125	0.003	1.13057e-20	Microglia_16Microglia
NPC2.32	3.85079e-25	1.38091	0.719	0.14	1.18377e-20	Microglia_16Microglia
LCP2.4	4.10696e-25	0.417112	0.125	0.004	1.26252e-20	Microglia_16Microglia
CLEC7A.5	4.10696e-25	0.384008	0.125	0.004	1.26252e-20	Microglia_16Microglia
XIST.49	5.2381e-25	1.00863	0.688	0.092	1.61024e-20	Microglia_16Microglia
SLC7A7.6	9.02813e-25	0.38693	0.156	0.005	2.77534e-20	Microglia_16Microglia
IFI30.6	9.61076e-25	0.622442	0.188	0.005	2.95444e-20	Microglia_16Microglia
GADD45B.55	1.59383e-24	1.29375	0.562	0.086	4.89959e-20	Microglia_16Microglia
CH25H.12	1.66082e-24	0.73158	0.219	0.008	5.10554e-20	Microglia_16Microglia
SERPINF1.10	1.70883e-23	0.537777	0.188	0.01	5.25311e-19	Microglia_16Microglia
PTAFR.4	2.69344e-23	0.746927	0.156	0.005	8.27989e-19	Microglia_16Microglia
LILRB4.5	2.69344e-23	0.71363	0.156	0.005	8.27989e-19	Microglia_16Microglia
CRYBB1.6	2.74941e-23	0.67862	0.156	0.004	8.45195e-19	Microglia_16Microglia
APBB1IP.6	3.37646e-23	0.521973	0.156	0.006	1.03796e-18	Microglia_16Microglia
IRF8.7	3.44646e-23	0.409898	0.156	0.005	1.05948e-18	Microglia_16Microglia
MT3.47	3.91375e-23	1.12007	0.844	0.172	1.20312e-18	Microglia_16Microglia
PDK4.9	5.4074e-23	0.571952	0.219	0.012	1.66229e-18	Microglia_16Microglia
CD36.4	1.12086e-22	0.393224	0.125	0.007	3.44564e-18	Microglia_16Microglia
PLAU.7	1.23772e-22	0.436623	0.125	0.004	3.80487e-18	Microglia_16Microglia
NR4A1.25	1.48917e-22	1.25884	0.5	0.06	4.57785e-18	Microglia_16Microglia
USP2.1	1.56784e-22	0.457486	0.188	0.012	4.8197e-18	Microglia_16Microglia
BIN2.5	1.66562e-22	0.397194	0.125	0.003	5.12028e-18	Microglia_16Microglia
GAL3ST4.7	4.35085e-22	0.734875	0.25	0.017	1.3375e-17	Microglia_16Microglia
SLC38A4	1.2697e-21	0.499841	0.094	0.001	3.90318e-17	Microglia_16Microglia
CD86.4	1.30993e-21	0.439009	0.094	0.003	4.02686e-17	Microglia_16Microglia
RP11-557H15.4	1.35142e-21	0.35464	0.094	0.001	4.15441e-17	Microglia_16Microglia
FOSB.47	1.36971e-21	1.55668	0.75	0.155	4.21061e-17	Microglia_16Microglia
CD69.5	1.39421e-21	0.406346	0.094	0.002	4.28595e-17	Microglia_16Microglia
IKZF1.3	1.39421e-21	0.32571	0.094	0.003	4.28595e-17	Microglia_16Microglia
RBM47.4	1.39421e-21	0.298782	0.094	0.002	4.28595e-17	Microglia_16Microglia
FTL.36	1.56214e-21	2.23447	1	0.963	4.80218e-17	Microglia_16Microglia
DAAM2.13	6.60171e-21	0.864015	0.25	0.017	2.02943e-16	Microglia_16Microglia
ZFP36.45	6.77519e-21	1.07109	0.438	0.056	2.08276e-16	Microglia_16Microglia
B2M.64	7.03177e-21	1.50714	0.969	0.346	2.16164e-16	Microglia_16Microglia
HLA-E.46	9.29539e-21	1.0393	0.469	0.066	2.8575e-16	Microglia_16Microglia
TAGAP.5	1.4194e-20	0.567103	0.125	0.004	4.36338e-16	Microglia_16Microglia
S100B.47	1.42221e-20	1.21421	0.594	0.101	4.37203e-16	Microglia_16Microglia
PTGER4.6	1.48463e-20	0.457294	0.125	0.004	4.5639e-16	Microglia_16Microglia
PLA2G7.5	1.55282e-20	0.369013	0.125	0.006	4.77353e-16	Microglia_16Microglia
PTGDS.10	2.25279e-20	0.458473	0.344	0.028	6.9253e-16	Microglia_16Microglia
CH17-373J23.1.12	2.58589e-20	0.682819	0.281	0.017	7.94929e-16	Microglia_16Microglia
ITGAV.16	4.89528e-20	1.05096	0.5	0.062	1.50486e-15	Microglia_16Microglia
ELF1.15	5.18272e-20	0.955435	0.344	0.033	1.59322e-15	Microglia_16Microglia
CD180	1.27586e-19	0.278678	0.062	0.001	3.92211e-15	Microglia_16Microglia
ZFP36L1.63	1.42448e-19	1.58603	0.719	0.174	4.379e-15	Microglia_16Microglia
LIPA.16	2.04142e-19	0.995973	0.406	0.049	6.27554e-15	Microglia_16Microglia
ARHGAP25.4	6.15664e-19	0.516681	0.125	0.003	1.89261e-14	Microglia_16Microglia
CPM.2	7.11038e-19	0.455022	0.125	0.003	2.1858e-14	Microglia_16Microglia
NCKAP1L.5	7.40873e-19	0.411847	0.125	0.004	2.27752e-14	Microglia_16Microglia
PTPRC.6	8.04301e-19	0.502918	0.125	0.005	2.4725e-14	Microglia_16Microglia
ADORA3.4	8.91172e-19	0.296697	0.125	0.003	2.73955e-14	Microglia_16Microglia
AQP4.44	1.05275e-18	1.55175	0.531	0.093	3.23626e-14	Microglia_16Microglia
GPX1.28	1.05784e-18	1.66307	0.938	0.424	3.25191e-14	Microglia_16Microglia
SLC15A3.6	1.37532e-18	0.412148	0.094	0.003	4.22787e-14	Microglia_16Microglia
BCL2A1.4	1.48979e-18	0.326831	0.094	0.003	4.57977e-14	Microglia_16Microglia
EVI2B.6	1.79478e-18	0.260576	0.094	0.002	5.51733e-14	Microglia_16Microglia
MT-ND4L.36	4.47831e-18	1.41702	1	0.714	1.37668e-13	Microglia_16Microglia
RAMP1.43	6.05323e-18	1.17002	0.531	0.091	1.86082e-13	Microglia_16Microglia
PMP2.46	7.4888e-18	1.18434	0.562	0.1	2.30213e-13	Microglia_16Microglia
MFSD1.6	9.43234e-18	0.923577	0.344	0.045	2.8996e-13	Microglia_16Microglia
CD53.9	2.11008e-17	0.400266	0.125	0.007	6.4866e-13	Microglia_16Microglia
LHFPL2.15	2.33113e-17	0.597482	0.219	0.016	7.16614e-13	Microglia_16Microglia
HLA-B.25	3.53472e-17	0.845962	0.438	0.067	1.08661e-12	Microglia_16Microglia
SAT1.55	4.09158e-17	1.76819	0.812	0.27	1.25779e-12	Microglia_16Microglia
TUBA1A.62	6.71401e-17	-1.6012	0.969	0.996	2.06395e-12	Microglia_16Microglia
MT-ND5.34	7.69769e-17	1.22009	1	0.818	2.36635e-12	Microglia_16Microglia
IL13RA1.6	1.43371e-16	0.615435	0.156	0.008	4.40737e-12	Microglia_16Microglia
BCAS1.1	1.99532e-16	0.385414	0.219	0.011	6.13381e-12	Microglia_16Microglia
MT-CO1.47	2.42599e-16	0.951339	1	0.994	7.45772e-12	Microglia_16Microglia
CTSC.14	2.51059e-16	0.633962	0.219	0.022	7.7178e-12	Microglia_16Microglia
NCF4.4	2.67978e-16	0.396962	0.094	0.003	8.23791e-12	Microglia_16Microglia
TMEM52B.1	2.74282e-16	0.321342	0.094	0.002	8.43169e-12	Microglia_16Microglia
AP000439.1.6	2.94083e-16	0.3395	0.094	0.003	9.04042e-12	Microglia_16Microglia
ITGAX.7	3.0806e-16	0.315909	0.094	0.002	9.47009e-12	Microglia_16Microglia
C3AR1.4	3.0806e-16	0.255985	0.094	0.003	9.47009e-12	Microglia_16Microglia
STAB1.8	3.2442e-16	0.410265	0.125	0.007	9.973e-12	Microglia_16Microglia
PTN.62	3.77692e-16	1.48044	0.969	0.444	1.16106e-11	Microglia_16Microglia
CDR1-AS.11	8.11069e-16	1.21912	0.719	0.184	2.49331e-11	Microglia_16Microglia
GRN.24	9.671e-16	1.07129	0.406	0.066	2.97296e-11	Microglia_16Microglia
STMN1.45	1.27821e-15	-1.62676	0.844	0.986	3.92934e-11	Microglia_16Microglia
TUBB.45	1.60059e-15	-1.64638	0.625	0.965	4.92038e-11	Microglia_16Microglia
CCL2.23	2.51531e-15	1.15056	0.25	0.028	7.7323e-11	Microglia_16Microglia
CASP1.5	3.88322e-15	0.501489	0.156	0.011	1.19374e-10	Microglia_16Microglia
LGALS9.6	4.22586e-15	0.426144	0.125	0.005	1.29907e-10	Microglia_16Microglia
CTD-3252C9.4.10	5.75911e-15	0.621765	0.219	0.021	1.77041e-10	Microglia_16Microglia
CD74.10	5.92172e-15	0.437614	0.156	0.009	1.8204e-10	Microglia_16Microglia
PYCARD.15	7.2737e-15	0.566202	0.188	0.011	2.23601e-10	Microglia_16Microglia
ARHGDIB.23	7.276e-15	0.801231	0.25	0.022	2.23671e-10	Microglia_16Microglia
DOCK10.13	8.35101e-15	0.639318	0.219	0.016	2.56718e-10	Microglia_16Microglia
CLU.55	1.34596e-14	1.02675	0.844	0.286	4.13762e-10	Microglia_16Microglia
C5AR1.5	1.53037e-14	0.385028	0.094	0.003	4.70452e-10	Microglia_16Microglia
ADGRE5.2	1.69647e-14	0.273186	0.094	0.003	5.21511e-10	Microglia_16Microglia
MARCKSL1.55	1.76487e-14	-2.52011	0.188	0.831	5.4254e-10	Microglia_16Microglia
PLTP.27	2.99908e-14	0.849891	0.375	0.079	9.21947e-10	Microglia_16Microglia
MERTK.3	3.705e-14	0.383597	0.125	0.006	1.13895e-09	Microglia_16Microglia
TPP1.8	3.72672e-14	0.793568	0.312	0.034	1.14563e-09	Microglia_16Microglia
CTSB.19	3.72796e-14	1.0424	0.5	0.116	1.14601e-09	Microglia_16Microglia
NTRK2.45	3.78089e-14	0.978263	0.562	0.128	1.16228e-09	Microglia_16Microglia
KCNJ16.9	7.55494e-14	0.605702	0.156	0.014	2.32246e-09	Microglia_16Microglia
APOD.5	9.92989e-14	0.731689	0.25	0.028	3.05255e-09	Microglia_16Microglia
EDNRB.41	1.02361e-13	0.979276	0.406	0.069	3.14668e-09	Microglia_16Microglia
GYPC.21	1.08947e-13	1.13067	0.406	0.075	3.34913e-09	Microglia_16Microglia
LGALS1.58	1.13188e-13	1.16263	0.719	0.219	3.4795e-09	Microglia_16Microglia
NPL.9	2.31825e-13	0.454148	0.188	0.013	7.12653e-09	Microglia_16Microglia
GLIPR1.8	2.95954e-13	0.468916	0.156	0.011	9.09792e-09	Microglia_16Microglia
EGR1.53	3.73168e-13	1.16019	0.781	0.294	1.14716e-08	Microglia_16Microglia
FOS.54	3.77908e-13	1.09993	0.969	0.586	1.16173e-08	Microglia_16Microglia
HCK.6	4.13539e-13	0.371182	0.094	0.004	1.27126e-08	Microglia_16Microglia
HCLS1.6	4.2126e-13	0.389529	0.094	0.004	1.29499e-08	Microglia_16Microglia
RNASE6.6	4.37129e-13	0.318666	0.094	0.004	1.34378e-08	Microglia_16Microglia
IGF1.8	5.02653e-13	0.594245	0.219	0.025	1.5452e-08	Microglia_16Microglia
MT-ND1.51	5.37849e-13	1.00088	1	0.864	1.6534e-08	Microglia_16Microglia
RIN2.14	5.94297e-13	0.803402	0.281	0.034	1.82693e-08	Microglia_16Microglia
SOX4.51	7.23518e-13	-2.06712	0.469	0.904	2.22417e-08	Microglia_16Microglia
MT-ND4.40	7.97738e-13	0.780721	1	0.979	2.45233e-08	Microglia_16Microglia
ARPC1B.22	9.70244e-13	1.05478	0.344	0.052	2.98263e-08	Microglia_16Microglia
EVI2A.8	9.91041e-13	0.523171	0.156	0.011	3.04656e-08	Microglia_16Microglia
FCGR3A.8	1.4443e-12	0.508906	0.125	0.007	4.43993e-08	Microglia_16Microglia
MT2A.59	1.81337e-12	0.780689	0.656	0.167	5.57447e-08	Microglia_16Microglia
ABCG2.17	2.02604e-12	0.718815	0.188	0.013	6.22826e-08	Microglia_16Microglia
CSRNP1.17	2.15861e-12	0.653885	0.25	0.032	6.63579e-08	Microglia_16Microglia
FAH.10	2.32864e-12	0.486118	0.156	0.012	7.15848e-08	Microglia_16Microglia
MT-ND2.42	2.88724e-12	0.938533	1	0.889	8.87568e-08	Microglia_16Microglia
TUBB2B.58	3.25092e-12	-1.18771	0.875	0.974	9.99365e-08	Microglia_16Microglia
CTSD.20	3.3528e-12	1.22321	0.438	0.1	1.03068e-07	Microglia_16Microglia
H2AFJ.19	4.41131e-12	0.759027	0.281	0.039	1.35608e-07	Microglia_16Microglia
TMIGD2.4	4.84889e-12	0.282389	0.062	0.003	1.4906e-07	Microglia_16Microglia
MLLT11.65	4.88274e-12	-1.76125	0.219	0.808	1.501e-07	Microglia_16Microglia
IRF5.2	4.97135e-12	0.251568	0.062	0.002	1.52824e-07	Microglia_16Microglia
REL.5	5.40577e-12	0.765945	0.375	0.066	1.66179e-07	Microglia_16Microglia
IL6R.3	6.16056e-12	0.297576	0.094	0.004	1.89382e-07	Microglia_16Microglia
PDYN.1	6.47815e-12	0.331993	0.094	0.005	1.99145e-07	Microglia_16Microglia
P2RY13.9	7.04349e-12	0.332381	0.094	0.005	2.16524e-07	Microglia_16Microglia
EGR3.9	9.20005e-12	0.74192	0.219	0.029	2.82819e-07	Microglia_16Microglia
DBI.41	9.50636e-12	0.965202	0.969	0.562	2.92235e-07	Microglia_16Microglia
HSD17B14.10	1.01895e-11	0.455554	0.188	0.024	3.13236e-07	Microglia_16Microglia
BCAN.48	1.06749e-11	0.844051	0.688	0.203	3.28157e-07	Microglia_16Microglia
ACSBG1.6	1.09199e-11	0.449553	0.188	0.017	3.3569e-07	Microglia_16Microglia
DAB2.19	1.45226e-11	0.445246	0.219	0.024	4.46439e-07	Microglia_16Microglia
ADIRF.12	1.64803e-11	0.49328	0.219	0.024	5.06622e-07	Microglia_16Microglia
RPS4Y1.24	1.78947e-11	-1.85146	0	0.682	5.50102e-07	Microglia_16Microglia
SCPEP1.12	1.8275e-11	0.345002	0.156	0.014	5.61793e-07	Microglia_16Microglia
CTSH.16	1.82847e-11	0.509022	0.219	0.022	5.6209e-07	Microglia_16Microglia
SERPINB1.14	1.94016e-11	0.345448	0.156	0.014	5.96423e-07	Microglia_16Microglia
CREB3L2.9	2.25865e-11	0.412855	0.188	0.019	6.94333e-07	Microglia_16Microglia
IFNGR1.9	2.82023e-11	0.917549	0.469	0.103	8.66968e-07	Microglia_16Microglia
GJA1.23	2.84403e-11	0.760751	0.344	0.053	8.74285e-07	Microglia_16Microglia
TIMP3.44	3.05113e-11	0.757157	0.406	0.084	9.37948e-07	Microglia_16Microglia
ATP1A2.50	3.52133e-11	0.90823	0.438	0.101	1.08249e-06	Microglia_16Microglia
BMP2K.14	4.27388e-11	0.808997	0.25	0.037	1.31383e-06	Microglia_16Microglia
RP11-493L12.4	5.52042e-11	0.407457	0.094	0.008	1.69703e-06	Microglia_16Microglia
NRROS.6	5.60572e-11	0.448548	0.094	0.004	1.72326e-06	Microglia_16Microglia
TPT1.42	6.00594e-11	0.696815	1	0.908	1.84629e-06	Microglia_16Microglia
GLUL.21	6.05427e-11	1.00856	0.75	0.298	1.86114e-06	Microglia_16Microglia
NEFL.41	6.59105e-11	0.524381	0.594	0.137	2.02616e-06	Microglia_16Microglia
ENTPD1.15	9.11946e-11	0.470593	0.156	0.013	2.80341e-06	Microglia_16Microglia
MT-CO2.55	1.2793e-10	0.585026	1	0.983	3.93269e-06	Microglia_16Microglia
SDCCAG8.7	1.38319e-10	0.905773	0.594	0.185	4.25206e-06	Microglia_16Microglia
CD24.59	1.51004e-10	-1.62642	0.125	0.723	4.64202e-06	Microglia_16Microglia
MBP.7	1.55449e-10	0.591081	0.25	0.033	4.77867e-06	Microglia_16Microglia
CD63.49	1.90208e-10	0.844388	0.875	0.504	5.84719e-06	Microglia_16Microglia
TSC22D4.27	2.05667e-10	1.05483	0.438	0.107	6.32242e-06	Microglia_16Microglia
TNFRSF14.9	3.64219e-10	0.35111	0.094	0.006	1.11965e-05	Microglia_16Microglia
RP11-552D4.1.6	3.67079e-10	0.310791	0.062	0.003	1.12844e-05	Microglia_16Microglia
RREB1.9	3.79971e-10	0.301675	0.094	0.008	1.16807e-05	Microglia_16Microglia
CCDC80.18	4.0287e-10	0.608851	0.25	0.04	1.23846e-05	Microglia_16Microglia
TMEM144.6	4.253e-10	0.269777	0.094	0.005	1.30741e-05	Microglia_16Microglia
SLC6A11.9	4.29096e-10	1.03338	0.312	0.048	1.31908e-05	Microglia_16Microglia
SH2D4A.1	4.31324e-10	0.294379	0.094	0.004	1.32593e-05	Microglia_16Microglia
RTN1.62	4.37251e-10	-1.79652	0.25	0.745	1.34415e-05	Microglia_16Microglia
HEPACAM.16	4.41645e-10	0.677603	0.312	0.06	1.35766e-05	Microglia_16Microglia
RPS2.43	4.50791e-10	-1.58634	0.812	0.864	1.38578e-05	Microglia_16Microglia
SNX5.16	5.69252e-10	0.774743	0.438	0.115	1.74994e-05	Microglia_16Microglia
HTRA1.41	6.44175e-10	0.745437	0.438	0.113	1.98026e-05	Microglia_16Microglia
NCAN.34	6.57259e-10	0.963271	0.656	0.218	2.02048e-05	Microglia_16Microglia
S100A13.41	7.05195e-10	0.724824	0.406	0.076	2.16784e-05	Microglia_16Microglia
ID3.26	7.32314e-10	0.929813	0.281	0.043	2.25121e-05	Microglia_16Microglia
MGST1.36	7.66316e-10	0.772105	0.344	0.064	2.35573e-05	Microglia_16Microglia
TM6SF1.4	8.52692e-10	0.450086	0.156	0.013	2.62126e-05	Microglia_16Microglia
FIBIN.15	8.59596e-10	0.625674	0.25	0.039	2.64248e-05	Microglia_16Microglia
MAP1B.56	1.06611e-09	-0.993371	0.906	0.929	3.27734e-05	Microglia_16Microglia
PLAUR.8	1.17807e-09	0.562284	0.188	0.02	3.62151e-05	Microglia_16Microglia
CDR1.3	1.2321e-09	0.600531	0.281	0.05	3.78761e-05	Microglia_16Microglia
PLPP3.36	1.55605e-09	0.618401	0.406	0.096	4.78347e-05	Microglia_16Microglia
FXYD1.18	1.83381e-09	0.649948	0.344	0.068	5.63732e-05	Microglia_16Microglia
CD40.11	1.96387e-09	0.371958	0.094	0.005	6.03713e-05	Microglia_16Microglia
NRP2.19	2.18183e-09	0.658814	0.344	0.069	6.70717e-05	Microglia_16Microglia
RGS19.6	2.66854e-09	0.409633	0.188	0.026	8.20335e-05	Microglia_16Microglia
TTC3.36	2.69304e-09	-1.2257	0.281	0.793	8.27868e-05	Microglia_16Microglia
NNAT.50	2.71674e-09	-1.31122	0.5	0.871	8.35153e-05	Microglia_16Microglia
AGT.12	3.34248e-09	0.687504	0.25	0.038	0.000102751	Microglia_16Microglia
STMN2.64	3.95349e-09	-1.80281	0.656	0.838	0.000121534	Microglia_16Microglia
HNRNPA1.52	4.68267e-09	-0.995239	0.781	0.946	0.00014395	Microglia_16Microglia
IPCEF1.4	5.03286e-09	0.524478	0.156	0.015	0.000154715	Microglia_16Microglia
CCNI.45	5.91605e-09	-1.21906	0.5	0.819	0.000181865	Microglia_16Microglia
SLFN11.2	7.59472e-09	0.421192	0.094	0.007	0.000233469	Microglia_16Microglia
DNAJC10.8	8.08001e-09	0.873186	0.406	0.116	0.000248387	Microglia_16Microglia
RUNX1.4	8.47238e-09	0.279026	0.094	0.005	0.000260449	Microglia_16Microglia
ID2.36	9.11425e-09	0.967642	0.812	0.388	0.000280181	Microglia_16Microglia
SPARCL1.47	9.66517e-09	1.21509	0.312	0.068	0.000297117	Microglia_16Microglia
GFAP.39	1.05195e-08	0.595578	0.406	0.112	0.000323381	Microglia_16Microglia
PLSCR1.22	1.2498e-08	0.44187	0.188	0.029	0.000384199	Microglia_16Microglia
GNG7.13	1.28198e-08	0.491055	0.25	0.044	0.000394094	Microglia_16Microglia
SPRY1.23	1.36427e-08	0.659019	0.312	0.062	0.000419392	Microglia_16Microglia
C1orf61.48	1.4412e-08	0.814562	1	0.779	0.000443038	Microglia_16Microglia
SGK1.16	1.53399e-08	0.622544	0.219	0.04	0.000471562	Microglia_16Microglia
HN1.54	1.58575e-08	-1.03696	0.5	0.867	0.000487475	Microglia_16Microglia
SLC25A18.13	1.7054e-08	0.479462	0.219	0.031	0.000524257	Microglia_16Microglia
SOX11.58	1.71343e-08	-1.54276	0.312	0.761	0.000526725	Microglia_16Microglia
NR4A2.12	2.05794e-08	0.809525	0.312	0.059	0.000632632	Microglia_16Microglia
THEMIS2.4	2.6607e-08	0.417124	0.094	0.007	0.000817926	Microglia_16Microglia
SERPINB9.11	2.6607e-08	0.261149	0.094	0.008	0.000817926	Microglia_16Microglia
SLC1A3.54	2.68067e-08	0.698319	0.562	0.171	0.000824066	Microglia_16Microglia
FLNC.2	2.84837e-08	0.285812	0.094	0.008	0.000875617	Microglia_16Microglia
LPAR6.21	2.97049e-08	0.434186	0.156	0.019	0.000913159	Microglia_16Microglia
RPL12.33	3.17555e-08	0.514453	1	0.953	0.000976195	Microglia_16Microglia
TSC22D1.41	3.23008e-08	-1.27721	0.219	0.685	0.00099296	Microglia_16Microglia
PDGFRA.11	3.2487e-08	0.639847	0.188	0.032	0.000998682	Microglia_16Microglia
PTMA.46	3.33399e-08	-0.702608	0.938	0.99	0.0010249	Microglia_16Microglia
TMIGD3.11	3.4138e-08	0.251514	0.094	0.006	0.00104944	Microglia_16Microglia
PLA2G16.26	4.53808e-08	0.636546	0.219	0.037	0.00139505	Microglia_16Microglia
ACTG1.37	5.25936e-08	-0.703646	1	0.982	0.00161678	Microglia_16Microglia
TMSB10.56	5.37294e-08	-0.748759	1	0.985	0.0016517	Microglia_16Microglia
GPM6B.40	5.61424e-08	0.742445	0.812	0.499	0.00172587	Microglia_16Microglia
PTPRZ1.52	6.23165e-08	0.735363	0.875	0.506	0.00191567	Microglia_16Microglia
SNX24.1	6.6646e-08	0.608153	0.219	0.034	0.00204877	Microglia_16Microglia
SYNGR2.10	6.91072e-08	0.338308	0.156	0.019	0.00212442	Microglia_16Microglia
TIGD4.1	7.80076e-08	0.370014	0.094	0.009	0.00239803	Microglia_16Microglia
ADRB2.3	8.14091e-08	0.323646	0.094	0.008	0.0025026	Microglia_16Microglia
BTG2.40	8.21276e-08	0.595046	0.562	0.195	0.00252469	Microglia_16Microglia
FAM181A.14	8.57085e-08	0.419894	0.188	0.038	0.00263476	Microglia_16Microglia
PAFAH1B3.41	8.66426e-08	-1.10575	0.25	0.753	0.00266348	Microglia_16Microglia
HHIP.2	8.95958e-08	0.257324	0.094	0.007	0.00275426	Microglia_16Microglia
RP11-110I1.13	8.97097e-08	0.326596	0.062	0.003	0.00275776	Microglia_16Microglia
SCIN.3	9.54273e-08	0.285594	0.062	0.004	0.00293353	Microglia_16Microglia
QKI.36	1.18808e-07	0.600126	0.719	0.305	0.00365227	Microglia_16Microglia
TERF2IP.40	1.38992e-07	-1.26312	0.062	0.54	0.00427276	Microglia_16Microglia
RPS12.25	1.46935e-07	0.459784	1	0.971	0.00451694	Microglia_16Microglia
CRYAB.28	1.64695e-07	0.57281	0.344	0.091	0.0050629	Microglia_16Microglia
RPLP1.28	1.74578e-07	0.370668	1	0.989	0.00536672	Microglia_16Microglia
IFI16.21	1.89723e-07	0.689347	0.281	0.059	0.00583229	Microglia_16Microglia
RPS26.38	1.9582e-07	-0.930586	0.594	0.855	0.00601971	Microglia_16Microglia
YBX1.46	1.98155e-07	-1.08686	0.781	0.864	0.00609149	Microglia_16Microglia
TRIM38.13	2.01195e-07	0.431167	0.094	0.005	0.00618493	Microglia_16Microglia
SLITRK2.15	2.03333e-07	0.56324	0.25	0.048	0.00625065	Microglia_16Microglia
SLCO2B1.14	2.04792e-07	0.251625	0.125	0.01	0.0062955	Microglia_16Microglia
BASP1.56	2.4948e-07	-1.46929	0.312	0.692	0.00766928	Microglia_16Microglia
TJP2.2	2.50273e-07	0.425932	0.125	0.017	0.00769364	Microglia_16Microglia
SUMO2.26	2.7196e-07	-0.69607	0.75	0.913	0.00836031	Microglia_16Microglia
RPS6.42	3.09849e-07	0.389124	1	0.98	0.00952507	Microglia_16Microglia
NOTCH1.17	3.34095e-07	0.507304	0.281	0.059	0.0102704	Microglia_16Microglia
ASAH1.28	3.40797e-07	0.853629	0.594	0.237	0.0104764	Microglia_16Microglia
UCHL1.56	4.56326e-07	-1.25181	0.219	0.658	0.0140279	Microglia_16Microglia
SUOX.3	4.6674e-07	0.402591	0.125	0.016	0.0143481	Microglia_16Microglia
HDAC2.40	4.70217e-07	-1.14307	0.156	0.597	0.0144549	Microglia_16Microglia
MAN1A1.3	4.83878e-07	0.363221	0.094	0.01	0.0148749	Microglia_16Microglia
PYGL.3	4.95008e-07	0.290321	0.125	0.021	0.015217	Microglia_16Microglia
SERPINB6.27	5.29168e-07	0.631022	0.312	0.087	0.0162671	Microglia_16Microglia
NKAIN4.35	5.48056e-07	0.748784	0.438	0.137	0.0168478	Microglia_16Microglia
PCSK1N.49	5.57045e-07	-1.7522	0	0.472	0.0171241	Microglia_16Microglia
IL10RA.4	5.66529e-07	0.299381	0.062	0.004	0.0174157	Microglia_16Microglia
CXorf21.3	5.66529e-07	0.269035	0.062	0.003	0.0174157	Microglia_16Microglia
TMSB15A.47	5.94048e-07	-1.16769	0.125	0.589	0.0182616	Microglia_16Microglia
ARID5A.13	5.94261e-07	0.524271	0.188	0.03	0.0182682	Microglia_16Microglia
MYBPC1.8	5.95969e-07	0.298204	0.094	0.01	0.0183207	Microglia_16Microglia
GNB4.12	5.97839e-07	0.914305	0.375	0.122	0.0183782	Microglia_16Microglia
NME2.11	6.39828e-07	0.687608	0.375	0.089	0.019669	Microglia_16Microglia
C4orf48.47	6.58363e-07	-1.56914	0	0.468	0.0202387	Microglia_16Microglia
ITM2B.43	6.66323e-07	0.664483	0.812	0.497	0.0204834	Microglia_16Microglia
B3GNT5.6	6.84953e-07	0.743702	0.219	0.045	0.0210561	Microglia_16Microglia
RPL31.39	7.40849e-07	0.457394	1	0.909	0.0227744	Microglia_16Microglia
DCX.63	7.5778e-07	-1.14888	0.188	0.649	0.0232949	Microglia_16Microglia
OAZ1.21	7.95761e-07	0.688691	0.906	0.703	0.0244625	Microglia_16Microglia
NACC2.5	8.18671e-07	0.363267	0.156	0.02	0.0251668	Microglia_16Microglia
C10orf54.19	8.74269e-07	0.35896	0.125	0.014	0.0268759	Microglia_16Microglia
LGALS3.33	8.89584e-07	0.745186	0.281	0.072	0.0273467	Microglia_16Microglia
PLA2G15.3	8.94784e-07	0.532889	0.188	0.029	0.0275066	Microglia_16Microglia
HLA-C.37	9.29109e-07	0.668339	0.406	0.118	0.0285617	Microglia_16Microglia
CMTM6.19	1.00324e-06	0.818858	0.375	0.123	0.0308407	Microglia_16Microglia
MT-ATP6.48	1.03909e-06	0.375368	1	0.955	0.0319428	Microglia_16Microglia
LUZP2.49	1.07691e-06	0.869143	0.344	0.089	0.0331053	Microglia_16Microglia
ANGPTL4.19	1.11832e-06	0.599827	0.125	0.013	0.0343783	Microglia_16Microglia
TMSB4X.54	1.18037e-06	0.409658	1	0.996	0.0362858	Microglia_16Microglia
DNMBP	1.18854e-06	0.256726	0.094	0.013	0.0365369	Microglia_16Microglia
CRMP1.57	1.25801e-06	-1.19244	0.125	0.576	0.0386724	Microglia_16Microglia
SLC17A5.1	1.28303e-06	0.552753	0.188	0.038	0.0394416	Microglia_16Microglia
SCN1A.3	1.31249e-06	0.487099	0.156	0.027	0.0403474	Microglia_16Microglia
HMGN1.37	1.35692e-06	-1.00197	0.281	0.675	0.0417132	Microglia_16Microglia
CCND1.23	1.42145e-06	0.378406	0.156	0.024	0.0436969	Microglia_16Microglia
BBOX1.12	1.47154e-06	0.4346	0.188	0.03	0.0452366	Microglia_16Microglia
ABCA1.16	2.29886e-06	0.488562	0.219	0.046	0.0706691	Microglia_16Microglia
BTG1.37	2.34876e-06	-1.44335	0.125	0.546	0.0722033	Microglia_16Microglia
PAFAH2.2	2.44052e-06	0.267691	0.094	0.01	0.0750241	Microglia_16Microglia
IFITM2.19	2.52498e-06	0.262078	0.094	0.014	0.0776205	Microglia_16Microglia
GRASP.7	2.54906e-06	0.297126	0.062	0.004	0.0783608	Microglia_16Microglia
CD9.48	2.56873e-06	0.660995	0.312	0.08	0.0789652	Microglia_16Microglia
NPIPA5	2.59016e-06	0.300117	0.094	0.008	0.0796241	Microglia_16Microglia
MS4A7.9	2.63451e-06	0.30369	0.094	0.007	0.0809874	Microglia_16Microglia
SYNE2.49	3.06938e-06	-1.31189	0.031	0.455	0.0943559	Microglia_16Microglia
NDRG2.37	3.12752e-06	0.817191	0.594	0.27	0.0961431	Microglia_16Microglia
RNASET2.14	3.24807e-06	0.418901	0.25	0.068	0.099849	Microglia_16Microglia
KAT2B.7	3.33688e-06	0.487297	0.156	0.024	0.102579	Microglia_16Microglia
MT-CO3.52	3.47991e-06	0.30476	1	0.991	0.106976	Microglia_16Microglia
PHYHIPL.24	3.67009e-06	0.426653	0.531	0.235	0.112822	Microglia_16Microglia
GATM.42	3.87907e-06	0.69571	0.406	0.141	0.119247	Microglia_16Microglia
ATP5D.40	3.93604e-06	-1.14523	0.031	0.439	0.120998	Microglia_16Microglia
SCRG1.45	4.05544e-06	0.652934	0.469	0.17	0.124668	Microglia_16Microglia
LRRC8C.4	4.33162e-06	0.325297	0.094	0.012	0.133158	Microglia_16Microglia
LPP.16	4.33574e-06	0.638385	0.25	0.051	0.133285	Microglia_16Microglia
NINJ1.14	4.35942e-06	0.594478	0.25	0.066	0.134013	Microglia_16Microglia
NOTCH2.19	4.47427e-06	0.578546	0.25	0.058	0.137544	Microglia_16Microglia
SGK3	4.54977e-06	0.463035	0.156	0.024	0.139864	Microglia_16Microglia
CENPV.45	4.63897e-06	-1.26169	0	0.441	0.142607	Microglia_16Microglia
MITF.2	4.65971e-06	0.315147	0.094	0.007	0.143244	Microglia_16Microglia
S1PR1.18	4.78033e-06	0.543757	0.188	0.03	0.146952	Microglia_16Microglia
ATP6V0E1.33	4.81595e-06	0.783286	0.562	0.273	0.148047	Microglia_16Microglia
TAGLN3.46	4.91367e-06	-1.12127	0.062	0.477	0.151051	Microglia_16Microglia
EIF4A2.41	4.92063e-06	-0.848288	0.438	0.779	0.151265	Microglia_16Microglia
SPECC1.24	5.91554e-06	0.762827	0.438	0.163	0.18185	Microglia_16Microglia
YWHAQ.25	5.99826e-06	-0.750682	0.469	0.789	0.184393	Microglia_16Microglia
SOCS6.5	6.0346e-06	0.594557	0.25	0.062	0.18551	Microglia_16Microglia
GPSM3.12	7.91143e-06	0.35525	0.094	0.009	0.243205	Microglia_16Microglia
UBE2E3.16	8.24704e-06	-1.03642	0.062	0.495	0.253522	Microglia_16Microglia
FOXG1.39	8.51769e-06	-1.03579	0.062	0.475	0.261842	Microglia_16Microglia
ABI3.10	8.66255e-06	0.271432	0.062	0.003	0.266296	Microglia_16Microglia
COX4I1.15	8.85979e-06	0.463206	0.969	0.812	0.272359	Microglia_16Microglia
PSIP1.40	9.35115e-06	-1.10651	0.094	0.491	0.287464	Microglia_16Microglia
MAP7D3.5	9.41973e-06	0.301538	0.156	0.024	0.289572	Microglia_16Microglia
RPS20.47	1.0265e-05	0.410578	0.969	0.848	0.315557	Microglia_16Microglia
RPS13.35	1.18186e-05	-0.485655	0.969	0.982	0.363315	Microglia_16Microglia
CKB.43	1.18959e-05	-0.972311	0.406	0.759	0.365691	Microglia_16Microglia
ZC2HC1A.32	1.21278e-05	-1.02262	0.031	0.441	0.372822	Microglia_16Microglia
ANXA5.59	1.2384e-05	0.708526	0.469	0.199	0.380695	Microglia_16Microglia
SPARC.53	1.26245e-05	0.417871	0.375	0.123	0.38809	Microglia_16Microglia
TUBB2A.52	1.27371e-05	-1.1331	0.594	0.772	0.39155	Microglia_16Microglia
PHGDH.51	1.27373e-05	0.578927	0.5	0.193	0.391557	Microglia_16Microglia
TAPBP.15	1.27618e-05	0.469931	0.188	0.037	0.392309	Microglia_16Microglia
PTMS.42	1.34766e-05	-1.06671	0.281	0.616	0.414285	Microglia_16Microglia
TTYH1.45	1.34801e-05	0.35985	0.562	0.23	0.414392	Microglia_16Microglia
FAM198B.14	1.6513e-05	0.47063	0.125	0.02	0.507627	Microglia_16Microglia
MZT2B.43	1.75519e-05	-1.11343	0.062	0.45	0.539563	Microglia_16Microglia
RPL13A.44	1.81519e-05	0.397118	1	0.969	0.558007	Microglia_16Microglia
CST3.54	1.84379e-05	-0.308207	0.688	0.351	0.566799	Microglia_16Microglia
ANOS1.11	1.93604e-05	0.639247	0.188	0.037	0.595157	Microglia_16Microglia
KANK1.3	1.94326e-05	0.393816	0.125	0.018	0.597378	Microglia_16Microglia
SNCG.7	2.04345e-05	0.379679	0.125	0.021	0.628176	Microglia_16Microglia
GLIS3.8	2.11429e-05	0.441817	0.156	0.027	0.649955	Microglia_16Microglia
RPS21.44	2.26453e-05	-0.89483	0.562	0.766	0.69614	Microglia_16Microglia
OGFRL1.7	2.32775e-05	0.48983	0.219	0.052	0.715573	Microglia_16Microglia
ADAM33.4	2.38438e-05	0.274954	0.062	0.006	0.732983	Microglia_16Microglia
LRP10.20	2.40016e-05	0.476769	0.188	0.04	0.737834	Microglia_16Microglia
RTN3.26	2.42387e-05	-0.774349	0.312	0.68	0.74512	Microglia_16Microglia
HEPN1.42	2.44292e-05	0.666472	0.344	0.116	0.750979	Microglia_16Microglia
SELPLG.4	2.45814e-05	0.324914	0.062	0.003	0.755657	Microglia_16Microglia
LMBRD1.5	2.47376e-05	0.678972	0.344	0.112	0.760458	Microglia_16Microglia
CMTM5.3	2.53855e-05	0.356345	0.125	0.021	0.780377	Microglia_16Microglia
RRBP1.20	2.54407e-05	0.509171	0.188	0.041	0.782073	Microglia_16Microglia
PMP22.28	2.54909e-05	0.756358	0.25	0.07	0.783616	Microglia_16Microglia
GALNT10.3	2.59453e-05	0.33131	0.125	0.018	0.797586	Microglia_16Microglia
CCT8.15	2.62624e-05	-0.847321	0.125	0.525	0.807331	Microglia_16Microglia
TCF4.35	2.90419e-05	-0.855148	0.375	0.698	0.892778	Microglia_16Microglia
FEZ1.38	3.30127e-05	-0.915547	0.219	0.592	1	Microglia_16Microglia
CCDC159.1	3.31117e-05	0.393763	0.125	0.021	1	Microglia_16Microglia
RHOG.14	3.31344e-05	0.376712	0.188	0.039	1	Microglia_16Microglia
RP11-160E2.6.11	3.48667e-05	0.321185	0.219	0.046	1	Microglia_16Microglia
BLVRB.13	3.48768e-05	0.647921	0.312	0.094	1	Microglia_16Microglia
NMI.2	3.68711e-05	0.26083	0.094	0.012	1	Microglia_16Microglia
NUCB1.15	3.6954e-05	0.763976	0.312	0.104	1	Microglia_16Microglia
DUSP6.17	3.75559e-05	0.677596	0.219	0.049	1	Microglia_16Microglia
RB1.10	3.77123e-05	0.465726	0.281	0.077	1	Microglia_16Microglia
SEMA5A.19	3.83008e-05	0.548896	0.219	0.055	1	Microglia_16Microglia
SYT1.55	3.83562e-05	-0.649538	0.125	0.508	1	Microglia_16Microglia
FAM171A1.2	3.89862e-05	0.604419	0.281	0.091	1	Microglia_16Microglia
APOE.63	4.03047e-05	-0.481568	0.406	0.142	1	Microglia_16Microglia
OCIAD2.40	4.05997e-05	-1.03524	0.031	0.421	1	Microglia_16Microglia
EEF2.28	4.14973e-05	-0.69458	0.594	0.825	1	Microglia_16Microglia
EEF1G.1	4.17178e-05	0.250049	0.156	0.032	1	Microglia_16Microglia
APH1B.2	4.35052e-05	0.380458	0.156	0.031	1	Microglia_16Microglia
RBFOX2.44	4.68776e-05	-0.852561	0.094	0.456	1	Microglia_16Microglia
LY6H.47	4.81383e-05	-1.09937	0	0.352	1	Microglia_16Microglia
LRRC17.19	4.92305e-05	0.821229	0.25	0.075	1	Microglia_16Microglia
OSTF1.17	4.94005e-05	0.419853	0.156	0.037	1	Microglia_16Microglia
KIF2A.29	4.96816e-05	-0.913658	0.062	0.399	1	Microglia_16Microglia
NEUROD6.60	4.97996e-05	-1.50705	0	0.329	1	Microglia_16Microglia
CARHSP1.35	5.22838e-05	-0.909028	0.125	0.511	1	Microglia_16Microglia
HNRNPA0.35	5.40536e-05	-0.887432	0.312	0.657	1	Microglia_16Microglia
MEIS2.44	5.42284e-05	-1.2198	0.156	0.506	1	Microglia_16Microglia
DNAJA1.15	5.57498e-05	-0.592869	0.344	0.689	1	Microglia_16Microglia
RPL36A.38	5.6836e-05	-1.04795	0.25	0.552	1	Microglia_16Microglia
KHDRBS1.35	5.84375e-05	-0.880933	0.125	0.512	1	Microglia_16Microglia
CD44.8	5.9002e-05	0.433146	0.125	0.022	1	Microglia_16Microglia
CEP170.42	6.00495e-05	-0.839766	0.125	0.538	1	Microglia_16Microglia
C19orf43.31	6.41229e-05	-0.851787	0.188	0.557	1	Microglia_16Microglia
RHOC.44	6.60314e-05	0.495116	0.344	0.127	1	Microglia_16Microglia
MT1E.40	6.79322e-05	0.595839	0.219	0.054	1	Microglia_16Microglia
ITM2C.53	6.94934e-05	0.559198	0.5	0.224	1	Microglia_16Microglia
PI4K2A	7.14232e-05	0.541124	0.125	0.024	1	Microglia_16Microglia
DNASE2.14	7.39304e-05	0.505531	0.188	0.046	1	Microglia_16Microglia
PDPN.21	7.45423e-05	0.690527	0.25	0.082	1	Microglia_16Microglia
URB1-AS1.2	7.54127e-05	0.335879	0.125	0.023	1	Microglia_16Microglia
LMO4.31	7.87047e-05	-1.08372	0.156	0.487	1	Microglia_16Microglia
RPAIN.23	7.90236e-05	-0.780797	0.156	0.527	1	Microglia_16Microglia
NAIP.3	7.90392e-05	0.471736	0.25	0.069	1	Microglia_16Microglia
H1FX.54	7.95848e-05	-1.29085	0	0.353	1	Microglia_16Microglia
TMEM51.9	7.97865e-05	0.322945	0.094	0.012	1	Microglia_16Microglia
MMP14.8	8.0794e-05	0.280993	0.094	0.019	1	Microglia_16Microglia
MT1F.16	8.16695e-05	0.394873	0.25	0.058	1	Microglia_16Microglia
EIF1B.35	8.38078e-05	-0.881646	0.375	0.678	1	Microglia_16Microglia
SCAND1.21	8.38807e-05	-0.932871	0.031	0.386	1	Microglia_16Microglia
KLF6.40	8.43202e-05	0.680621	0.656	0.369	1	Microglia_16Microglia
RPL7.47	8.49192e-05	-0.564513	1	0.98	1	Microglia_16Microglia
COX7A2.37	8.56011e-05	-0.657661	0.625	0.81	1	Microglia_16Microglia
H2AFZ.45	9.16644e-05	-0.822457	0.5	0.773	1	Microglia_16Microglia
ATP5E.46	9.18426e-05	0.444909	0.969	0.879	1	Microglia_16Microglia
CFAP126.6	9.21251e-05	0.268281	0.094	0.02	1	Microglia_16Microglia
ZNF428.36	9.37715e-05	-0.707426	0.344	0.711	1	Microglia_16Microglia
USP53.11	9.4486e-05	0.396094	0.125	0.028	1	Microglia_16Microglia
PIH1D1.6	9.91409e-05	0.59985	0.469	0.213	1	Microglia_16Microglia
CLDN10.14	0.000103032	0.39661	0.156	0.028	1	Microglia_16Microglia
CBR1.17	0.000105849	0.670966	0.312	0.119	1	Microglia_16Microglia
OLIG1.28	0.000106872	0.428599	0.219	0.053	1	Microglia_16Microglia
SPON1.10	0.000107493	0.55757	0.188	0.043	1	Microglia_16Microglia
OTUD1.8	0.000109873	0.518779	0.156	0.038	1	Microglia_16Microglia
ANXA4.5	0.000111847	0.303602	0.094	0.016	1	Microglia_16Microglia
ITGA6.14	0.000112667	0.480867	0.188	0.047	1	Microglia_16Microglia
PSAT1.43	0.00011525	0.645426	0.406	0.162	1	Microglia_16Microglia
MYT1L.49	0.000116113	-0.952194	0.031	0.356	1	Microglia_16Microglia
AGTRAP.10	0.000117417	0.478974	0.156	0.031	1	Microglia_16Microglia
TMEM100.9	0.000120984	0.275908	0.094	0.015	1	Microglia_16Microglia
SHTN1.48	0.000124796	-0.81748	0.125	0.457	1	Microglia_16Microglia
RPS9.29	0.000125217	0.254536	1	0.968	1	Microglia_16Microglia
ATRX.31	0.000125706	-0.772069	0.312	0.646	1	Microglia_16Microglia
RAB31.19	0.000132386	0.698786	0.25	0.073	1	Microglia_16Microglia
HLA-A.35	0.000132514	0.653681	0.469	0.224	1	Microglia_16Microglia
LIMS1.20	0.000140835	0.510398	0.281	0.093	1	Microglia_16Microglia
TXNL1.16	0.000151363	-0.693695	0.094	0.439	1	Microglia_16Microglia
MFGE8.35	0.000154855	0.574989	0.312	0.114	1	Microglia_16Microglia
APLP1.41	0.000157419	-0.907055	0	0.31	1	Microglia_16Microglia
RANBP1.31	0.000157996	-0.88004	0.188	0.497	1	Microglia_16Microglia
RTN4.34	0.000159039	-0.668464	0.469	0.758	1	Microglia_16Microglia
C1QBP.26	0.000159948	-0.905581	0	0.332	1	Microglia_16Microglia
SFRP4.3	0.000164501	0.334108	0.094	0.013	1	Microglia_16Microglia
SRSF9.41	0.000165123	-0.921667	0	0.332	1	Microglia_16Microglia
DLX6-AS1.52	0.000165123	-1.81458	0	0.324	1	Microglia_16Microglia
PCDHGA6.1	0.000168374	0.36916	0.094	0.012	1	Microglia_16Microglia
RBMS1.16	0.000169356	0.316765	0.094	0.015	1	Microglia_16Microglia
CTSL.22	0.00016966	0.761645	0.281	0.098	1	Microglia_16Microglia
HMGB1.59	0.000170211	-0.601953	0.938	0.947	1	Microglia_16Microglia
CNOT1	0.000173757	0.469893	0.281	0.092	1	Microglia_16Microglia
LINC01550.5	0.000175027	0.301826	0.125	0.027	1	Microglia_16Microglia
NEUROD2.58	0.00017595	-1.06863	0	0.29	1	Microglia_16Microglia
GSTA4.22	0.000181726	-0.794809	0.125	0.483	1	Microglia_16Microglia
TBCB.33	0.000184804	-0.738799	0.281	0.624	1	Microglia_16Microglia
SUCLG2.15	0.000184894	0.271827	0.156	0.041	1	Microglia_16Microglia
PTPRE.17	0.000186073	0.421529	0.219	0.07	1	Microglia_16Microglia
FLCN.4	0.000187944	0.430262	0.156	0.037	1	Microglia_16Microglia
MAFF.22	0.000188218	0.468585	0.219	0.071	1	Microglia_16Microglia
AP1B1.7	0.00019356	0.597155	0.219	0.057	1	Microglia_16Microglia
PIGT.7	0.00020106	0.614339	0.25	0.082	1	Microglia_16Microglia
KRT10.34	0.000202816	-0.852225	0	0.309	1	Microglia_16Microglia
GLTSCR2.33	0.000203366	-0.884366	0.062	0.377	1	Microglia_16Microglia
PODXL2.40	0.000206029	-0.922866	0	0.313	1	Microglia_16Microglia
SLC12A4.7	0.000214501	0.378881	0.094	0.014	1	Microglia_16Microglia
STOM.19	0.000218742	0.349023	0.156	0.032	1	Microglia_16Microglia
RARRES3.11	0.000220629	0.423438	0.094	0.015	1	Microglia_16Microglia
TMEM54.1	0.000220667	0.250518	0.062	0.011	1	Microglia_16Microglia
PIKFYVE	0.000220968	0.431275	0.188	0.047	1	Microglia_16Microglia
TNC.19	0.000222169	0.470063	0.219	0.06	1	Microglia_16Microglia
PTPRT.6	0.000227083	0.373084	0.125	0.03	1	Microglia_16Microglia
HEPH.6	0.00022789	0.264347	0.062	0.009	1	Microglia_16Microglia
WIPF1.7	0.000230776	0.328464	0.094	0.014	1	Microglia_16Microglia
CFL1.19	0.000231305	-0.444834	0.875	0.932	1	Microglia_16Microglia
ETV5.7	0.000232353	0.626888	0.219	0.06	1	Microglia_16Microglia
PRELID1.25	0.000233528	-0.833888	0	0.31	1	Microglia_16Microglia
CHSY1.6	0.000236249	0.292023	0.125	0.031	1	Microglia_16Microglia
NDUFA5.27	0.00024295	-0.734787	0.219	0.565	1	Microglia_16Microglia
EID1.16	0.000246024	-0.597172	0.375	0.736	1	Microglia_16Microglia
TCF7L2.23	0.000256604	0.305166	0.25	0.077	1	Microglia_16Microglia
KRCC1.3	0.000258935	0.523292	0.219	0.073	1	Microglia_16Microglia
ELAVL3.33	0.000262884	-0.766622	0.094	0.461	1	Microglia_16Microglia
SLC43A2.10	0.000263098	0.389795	0.188	0.048	1	Microglia_16Microglia
DSTN.42	0.000264258	-0.683115	0.375	0.67	1	Microglia_16Microglia
PLK3.8	0.000274789	0.474751	0.188	0.05	1	Microglia_16Microglia
VDAC2.18	0.000276047	-0.590769	0.25	0.599	1	Microglia_16Microglia
EPB41L2.18	0.000276676	0.494861	0.219	0.063	1	Microglia_16Microglia
MLC1.16	0.000279243	0.505732	0.219	0.062	1	Microglia_16Microglia
NDFIP1.38	0.000280898	-0.749153	0.125	0.459	1	Microglia_16Microglia
LINC01551.40	0.000281358	-0.934417	0	0.311	1	Microglia_16Microglia
NREP.41	0.000285953	-0.688616	0.344	0.662	1	Microglia_16Microglia
ZFHX3.12	0.000289519	0.277936	0.25	0.079	1	Microglia_16Microglia
GPX4.18	0.000289805	0.473709	0.812	0.651	1	Microglia_16Microglia
TXN.31	0.000292005	-0.724346	0.344	0.65	1	Microglia_16Microglia
MANBA.2	0.000297057	0.375735	0.094	0.015	1	Microglia_16Microglia
TRIP6.22	0.000298724	0.497979	0.188	0.058	1	Microglia_16Microglia
PEBP1.35	0.000305783	-0.596294	0.656	0.839	1	Microglia_16Microglia
DBN1.28	0.0003094	-0.749963	0.062	0.39	1	Microglia_16Microglia
C3orf14.19	0.000312181	-0.727545	0.062	0.382	1	Microglia_16Microglia
PYURF.19	0.000313912	-0.810778	0.031	0.33	1	Microglia_16Microglia
SGMS1.6	0.000314683	0.391911	0.156	0.037	1	Microglia_16Microglia
HSP90AB1.29	0.000335205	-0.488872	0.875	0.92	1	Microglia_16Microglia
MRPL41.27	0.000343553	-0.785003	0	0.282	1	Microglia_16Microglia
CCDC112.29	0.00034578	-0.778675	0.031	0.317	1	Microglia_16Microglia
RCN2.40	0.000356862	-0.85629	0.125	0.428	1	Microglia_16Microglia
DPYSL3.40	0.000358523	-0.794682	0.188	0.528	1	Microglia_16Microglia
SAMHD1.5	0.00036433	0.359676	0.156	0.041	1	Microglia_16Microglia
CXADR.47	0.000365936	-0.755508	0.062	0.379	1	Microglia_16Microglia
METTL15.2	0.000371082	0.424522	0.188	0.047	1	Microglia_16Microglia
MEX3A.32	0.000375448	-0.747901	0.031	0.352	1	Microglia_16Microglia
DGUOK.7	0.000376944	-0.731997	0.094	0.394	1	Microglia_16Microglia
UBA52.34	0.000377593	0.427669	0.969	0.901	1	Microglia_16Microglia
PLEKHB1.12	0.00038039	0.305998	0.156	0.041	1	Microglia_16Microglia
UBE2D2.14	0.000380862	-0.748545	0.094	0.428	1	Microglia_16Microglia
MGAT4A.7	0.000386987	0.445715	0.156	0.031	1	Microglia_16Microglia
TGFBR2.16	0.000391217	0.288434	0.062	0.007	1	Microglia_16Microglia
IFI27L2.22	0.000393698	0.409357	0.531	0.27	1	Microglia_16Microglia
KIAA0141.2	0.000394204	0.52016	0.188	0.046	1	Microglia_16Microglia
FHIT.2	0.000405384	0.333854	0.125	0.028	1	Microglia_16Microglia
ZDHHC14.3	0.000419009	0.371465	0.125	0.029	1	Microglia_16Microglia
SUMO1.17	0.000425259	-0.689774	0.312	0.662	1	Microglia_16Microglia
RP5-940J5.9	0.000429616	0.267621	0.094	0.015	1	Microglia_16Microglia
PFDN5.31	0.000446334	0.382898	1	0.865	1	Microglia_16Microglia
HNRNPK.25	0.000458478	-0.590398	0.625	0.793	1	Microglia_16Microglia
NELL2.44	0.000486547	-0.808856	0	0.262	1	Microglia_16Microglia
CHST9.3	0.000486939	0.360573	0.125	0.028	1	Microglia_16Microglia
OPA3	0.000489694	0.479055	0.125	0.026	1	Microglia_16Microglia
SEMA6D.8	0.000495735	0.657884	0.25	0.076	1	Microglia_16Microglia
ALCAM.19	0.000502676	0.455313	0.25	0.071	1	Microglia_16Microglia
ATXN10.17	0.000503126	-0.716134	0.094	0.386	1	Microglia_16Microglia
KNDC1.1	0.000516732	0.392333	0.094	0.017	1	Microglia_16Microglia
ATP1B2.32	0.000516922	0.561973	0.312	0.123	1	Microglia_16Microglia
MAP1LC3A.41	0.000517366	-0.849898	0.031	0.303	1	Microglia_16Microglia
PRNP.26	0.000535249	0.473756	0.344	0.14	1	Microglia_16Microglia
RAB2A.24	0.000546924	-0.68028	0.188	0.497	1	Microglia_16Microglia
AES.28	0.000553013	-0.727884	0.031	0.332	1	Microglia_16Microglia
C10orf25.3	0.000566167	0.37229	0.094	0.014	1	Microglia_16Microglia
PCOLCE.14	0.000571847	0.252293	0.125	0.029	1	Microglia_16Microglia
CD302.12	0.000571923	0.336428	0.094	0.015	1	Microglia_16Microglia
HES6.47	0.000584036	-1.26165	0.062	0.355	1	Microglia_16Microglia
RBMX.31	0.000584483	-0.782324	0.312	0.593	1	Microglia_16Microglia
HIPK3.6	0.000628716	0.386574	0.188	0.057	1	Microglia_16Microglia
RPS16.38	0.000629623	0.306351	0.938	0.932	1	Microglia_16Microglia
TMEM160.30	0.000664642	-0.770036	0	0.266	1	Microglia_16Microglia
ZNHIT1.11	0.00066896	0.438414	0.594	0.355	1	Microglia_16Microglia
DDI2.1	0.000675984	0.419382	0.125	0.029	1	Microglia_16Microglia
ELAVL2.35	0.000704891	-0.803949	0	0.264	1	Microglia_16Microglia
SLC25A37.12	0.000718018	0.475263	0.156	0.052	1	Microglia_16Microglia
PON2.52	0.000718709	0.450521	0.406	0.183	1	Microglia_16Microglia
FNIP2.3	0.000723471	0.59038	0.281	0.106	1	Microglia_16Microglia
TMEM205.16	0.000725343	0.487395	0.312	0.129	1	Microglia_16Microglia
NEDD4L.25	0.000743025	-0.735955	0.031	0.325	1	Microglia_16Microglia
CAMK2N1.45	0.00074527	-0.898778	0.125	0.411	1	Microglia_16Microglia
ZBTB18.47	0.000764292	-0.886645	0.062	0.342	1	Microglia_16Microglia
GSTP1.33	0.000778866	0.440556	0.938	0.711	1	Microglia_16Microglia
MIAT.45	0.000801963	-0.735893	0.031	0.313	1	Microglia_16Microglia
UQCRFS1.20	0.000802597	-0.684391	0.062	0.354	1	Microglia_16Microglia
CDK5R1.40	0.000805416	-0.718332	0.031	0.314	1	Microglia_16Microglia
OVOS2.3	0.000812688	0.377719	0.125	0.028	1	Microglia_16Microglia
DHRS3.13	0.000812688	0.320208	0.125	0.027	1	Microglia_16Microglia
PSAP.22	0.000817438	0.629641	0.594	0.398	1	Microglia_16Microglia
ARHGAP21.29	0.000820558	-0.709922	0.031	0.318	1	Microglia_16Microglia
SLA.60	0.000823425	-1.02504	0.031	0.286	1	Microglia_16Microglia
CIB1.26	0.000833284	0.647595	0.25	0.096	1	Microglia_16Microglia
RHEB.33	0.000845282	-0.711348	0.156	0.455	1	Microglia_16Microglia
CLTA.16	0.000899112	-0.676433	0.188	0.477	1	Microglia_16Microglia
CSDE1.11	0.000904665	-0.607772	0.156	0.497	1	Microglia_16Microglia
COX7A2L.14	0.000911034	-0.677968	0.219	0.553	1	Microglia_16Microglia
ARL4D.39	0.000916195	-0.904394	0	0.275	1	Microglia_16Microglia
CYB5D1.1	0.000917602	0.273552	0.094	0.019	1	Microglia_16Microglia
EPS15.1	0.000920825	0.615924	0.25	0.09	1	Microglia_16Microglia
GADD45GIP1.28	0.000943275	-0.761755	0.094	0.385	1	Microglia_16Microglia
CSRP2.46	0.000947895	-1.2394	0.219	0.477	1	Microglia_16Microglia
SMCO4.15	0.000949925	0.467439	0.156	0.031	1	Microglia_16Microglia
SRGAP1.39	0.000993384	-0.791658	0.062	0.346	1	Microglia_16Microglia
RPL23A.34	0.000998705	0.26264	1	0.946	1	Microglia_16Microglia
NAT8L.7	0.00100275	0.444369	0.156	0.043	1	Microglia_16Microglia
PFDN4.25	0.00100284	-0.700412	0.156	0.473	1	Microglia_16Microglia
PGLS.31	0.00100695	-0.730114	0.031	0.3	1	Microglia_16Microglia
ZC3H12B	0.00101338	0.276769	0.062	0.009	1	Microglia_16Microglia
C1QTNF4.32	0.00101348	-0.775587	0	0.256	1	Microglia_16Microglia
ZCCHC24.16	0.00102174	0.428912	0.125	0.025	1	Microglia_16Microglia
TMEM161B-AS1.29	0.00103383	-0.777655	0.188	0.468	1	Microglia_16Microglia
RPL35A.35	0.00107777	-0.363944	1	0.983	1	Microglia_16Microglia
TACC1.18	0.00108513	0.475787	0.219	0.073	1	Microglia_16Microglia
DHPS.16	0.00108833	-0.660732	0.094	0.381	1	Microglia_16Microglia
C4orf27.5	0.00113532	-0.600274	0.062	0.337	1	Microglia_16Microglia
APEX1.20	0.00116293	-0.669659	0.219	0.534	1	Microglia_16Microglia
PSMB5.9	0.00116303	-0.646676	0.25	0.572	1	Microglia_16Microglia
CYC1.23	0.00116528	-0.714837	0.031	0.309	1	Microglia_16Microglia
YWHAH.35	0.001196	-0.750672	0.156	0.473	1	Microglia_16Microglia
VAMP2.42	0.00121082	-0.51943	0.312	0.653	1	Microglia_16Microglia
PPP1CC.13	0.00122148	-0.663372	0.031	0.302	1	Microglia_16Microglia
TAOK3.11	0.00122395	0.579623	0.5	0.286	1	Microglia_16Microglia
YTHDF2.20	0.00122471	-0.715585	0.094	0.379	1	Microglia_16Microglia
MLLT3.47	0.00123395	-0.74088	0.031	0.288	1	Microglia_16Microglia
PDCD5.5	0.0012352	-0.708334	0.125	0.396	1	Microglia_16Microglia
ADHFE1.4	0.00124774	0.283108	0.094	0.018	1	Microglia_16Microglia
VDAC3.21	0.00125767	-0.621525	0.219	0.528	1	Microglia_16Microglia
NACC1.4	0.00126313	0.362807	0.156	0.039	1	Microglia_16Microglia
ILF2.24	0.00127709	-0.624734	0.219	0.51	1	Microglia_16Microglia
GRIA2.41	0.00129808	-0.705634	0.031	0.295	1	Microglia_16Microglia
ETFA.10	0.0012984	0.635648	0.344	0.155	1	Microglia_16Microglia
ZFP91	0.00130586	0.426854	0.188	0.07	1	Microglia_16Microglia
SAMD8.5	0.00131749	0.451208	0.281	0.107	1	Microglia_16Microglia
EGFR.18	0.00132627	0.262155	0.188	0.064	1	Microglia_16Microglia
STUB1.30	0.00134793	-0.641802	0	0.238	1	Microglia_16Microglia
HNRNPM.31	0.00134907	-0.623055	0.25	0.559	1	Microglia_16Microglia
SARS.5	0.00135386	-0.620461	0.062	0.347	1	Microglia_16Microglia
DYNC1LI2.13	0.00136028	-0.718912	0.062	0.334	1	Microglia_16Microglia
ILF3.25	0.00138022	-0.655217	0.156	0.464	1	Microglia_16Microglia
PRDX1.32	0.00138093	0.323998	0.844	0.646	1	Microglia_16Microglia
ARPC4.6	0.00138955	0.515881	0.375	0.181	1	Microglia_16Microglia
GFM1.4	0.00139714	0.364286	0.219	0.082	1	Microglia_16Microglia
EPB41L1.5	0.00140698	0.413454	0.188	0.069	1	Microglia_16Microglia
BEX1.45	0.00141099	-0.510736	0.438	0.703	1	Microglia_16Microglia
CTNNA2.7	0.00142405	0.431363	0.25	0.092	1	Microglia_16Microglia
SORL1.4	0.00143219	0.413153	0.219	0.073	1	Microglia_16Microglia
NFATC3.7	0.00144884	0.375566	0.188	0.054	1	Microglia_16Microglia
ZNF276.1	0.00145268	0.393765	0.156	0.048	1	Microglia_16Microglia
TMBIM1.8	0.00145991	0.291184	0.094	0.015	1	Microglia_16Microglia
CCT6A.22	0.00146741	-0.537346	0.125	0.439	1	Microglia_16Microglia
FECH	0.00150625	0.250284	0.094	0.019	1	Microglia_16Microglia
CDKN1B.14	0.00153021	-0.663682	0	0.248	1	Microglia_16Microglia
ADGRG1.22	0.00154065	0.523755	0.312	0.138	1	Microglia_16Microglia
CREM.13	0.0015407	0.351938	0.25	0.092	1	Microglia_16Microglia
MAPT.47	0.00154689	-0.774826	0.219	0.453	1	Microglia_16Microglia
OAT.30	0.00160128	0.510604	0.406	0.201	1	Microglia_16Microglia
KLC1.28	0.00160234	-0.754316	0.062	0.319	1	Microglia_16Microglia
ZDHHC12.4	0.00162112	0.323402	0.125	0.029	1	Microglia_16Microglia
DNM2.5	0.00163981	0.438002	0.156	0.045	1	Microglia_16Microglia
CALM2.41	0.00167667	-0.615122	0.875	0.941	1	Microglia_16Microglia
DUT.38	0.00172499	-0.772568	0.062	0.323	1	Microglia_16Microglia
PTCH1.9	0.00172561	0.764443	0.156	0.045	1	Microglia_16Microglia
POLR3E	0.00172561	0.49002	0.156	0.04	1	Microglia_16Microglia
LFNG.8	0.00174742	0.280512	0.094	0.018	1	Microglia_16Microglia
MAP2K4	0.00175157	0.537041	0.219	0.077	1	Microglia_16Microglia
ATP6V0B.34	0.00175515	0.518486	0.719	0.507	1	Microglia_16Microglia
SLC9A6.5	0.00177259	0.436945	0.188	0.061	1	Microglia_16Microglia
CCT2.15	0.00177421	-0.601359	0.188	0.527	1	Microglia_16Microglia
KMT5B.14	0.00178459	-0.668702	0	0.246	1	Microglia_16Microglia
HIST1H1C.29	0.00180484	0.43747	0.344	0.155	1	Microglia_16Microglia
SEPT11.29	0.00184224	-0.642761	0.25	0.518	1	Microglia_16Microglia
PSMC3.23	0.00186438	-0.618792	0.125	0.425	1	Microglia_16Microglia
MTCH1.25	0.00188241	-0.584816	0.031	0.295	1	Microglia_16Microglia
MEG3.44	0.00188412	-1.02423	0.25	0.484	1	Microglia_16Microglia
CTA-29F11.1.7	0.00190889	0.292859	0.219	0.081	1	Microglia_16Microglia
USMG5.29	0.00191044	-0.535402	0.406	0.626	1	Microglia_16Microglia
PPT1.13	0.00191079	0.55439	0.312	0.148	1	Microglia_16Microglia
TMEM107.12	0.00192296	0.660781	0.281	0.108	1	Microglia_16Microglia
RNF5.9	0.00195125	-0.593212	0.062	0.349	1	Microglia_16Microglia
WWC1.2	0.00195184	0.316243	0.188	0.06	1	Microglia_16Microglia
HOPX.53	0.00196338	0.287048	0.312	0.128	1	Microglia_16Microglia
PIN1.15	0.00198556	-0.575794	0.125	0.394	1	Microglia_16Microglia
UBE2I.26	0.00199278	-0.586413	0.156	0.476	1	Microglia_16Microglia
MINK1.1	0.00199486	0.261329	0.125	0.031	1	Microglia_16Microglia
CHD3.26	0.00199604	-0.678334	0.031	0.284	1	Microglia_16Microglia
NRXN1.46	0.00202393	-0.784819	0.406	0.593	1	Microglia_16Microglia
AP3S1.18	0.00202757	-0.600685	0.125	0.397	1	Microglia_16Microglia
PAIP1.14	0.00206303	-0.619712	0.031	0.293	1	Microglia_16Microglia
RPL6.31	0.00207186	-0.301151	1	0.99	1	Microglia_16Microglia
CXCR4.25	0.00208019	0.300095	0.344	0.149	1	Microglia_16Microglia
PPP1R14B.52	0.00213139	-0.960555	0.031	0.267	1	Microglia_16Microglia
FOXP2.3	0.00215462	0.392387	0.188	0.057	1	Microglia_16Microglia
RPL27A.45	0.00215874	0.257601	1	0.935	1	Microglia_16Microglia
NUFIP2.6	0.00216261	0.599272	0.312	0.13	1	Microglia_16Microglia
METTL9.20	0.00217831	-0.566202	0.094	0.36	1	Microglia_16Microglia
PRPF6.3	0.00218373	-0.596279	0.031	0.274	1	Microglia_16Microglia
IGBP1.9	0.00220392	-0.705011	0.062	0.322	1	Microglia_16Microglia
ATAT1.33	0.00221847	-0.620953	0.094	0.356	1	Microglia_16Microglia
DNAJB6.29	0.00221892	-0.54669	0.438	0.711	1	Microglia_16Microglia
C8orf46.2	0.00223615	0.325938	0.125	0.032	1	Microglia_16Microglia
ELAVL4.39	0.00225006	-0.729372	0.094	0.338	1	Microglia_16Microglia
PRMT2.14	0.00228707	-0.54743	0.156	0.452	1	Microglia_16Microglia
HNRNPUL1.12	0.00228865	-0.611525	0	0.231	1	Microglia_16Microglia
KMT2E-AS1.8	0.00228873	0.25423	0.125	0.033	1	Microglia_16Microglia
CCNL1.28	0.00232603	0.685158	0.469	0.288	1	Microglia_16Microglia
GDAP1L1.29	0.00234059	-0.665973	0.031	0.279	1	Microglia_16Microglia
FBLL1	0.00236581	0.280749	0.125	0.033	1	Microglia_16Microglia
SMARCD1.18	0.00238472	-0.629661	0	0.224	1	Microglia_16Microglia
WHSC1L1.31	0.00238832	-0.641436	0.188	0.428	1	Microglia_16Microglia
MCCC2.1	0.00240194	0.361027	0.125	0.033	1	Microglia_16Microglia
RNF213.15	0.00241888	0.555046	0.156	0.049	1	Microglia_16Microglia
DYNLRB1.10	0.00244303	-0.554291	0.25	0.542	1	Microglia_16Microglia
PDLIM5.20	0.00245733	0.439463	0.219	0.082	1	Microglia_16Microglia
C9orf16.31	0.0024815	0.384589	0.656	0.418	1	Microglia_16Microglia
TOMM7.21	0.00256206	0.370921	0.844	0.704	1	Microglia_16Microglia
TCP1.20	0.00258736	-0.605014	0.188	0.484	1	Microglia_16Microglia
PPCDC.3	0.00259595	0.305947	0.094	0.02	1	Microglia_16Microglia
SRSF3.33	0.00260036	-0.521678	0.594	0.733	1	Microglia_16Microglia
YY1.14	0.00261058	-0.602856	0.031	0.277	1	Microglia_16Microglia
SVBP.28	0.00261433	-0.583485	0.125	0.367	1	Microglia_16Microglia
RAB11A.10	0.00261538	-0.666012	0.125	0.384	1	Microglia_16Microglia
EIF3E.21	0.00263072	-0.53909	0.406	0.656	1	Microglia_16Microglia
SEC61G.18	0.00264576	-0.509297	0.281	0.593	1	Microglia_16Microglia
OSBPL11	0.00265541	0.315287	0.156	0.052	1	Microglia_16Microglia
NFIB.27	0.00267561	-0.703091	0.406	0.618	1	Microglia_16Microglia
GABBR2.34	0.00269431	0.527527	0.25	0.092	1	Microglia_16Microglia
MN1.20	0.00273316	-0.612373	0	0.215	1	Microglia_16Microglia
CSRNP3.38	0.00276952	-0.685189	0.031	0.252	1	Microglia_16Microglia
SFT2D1.20	0.00277301	0.594635	0.344	0.157	1	Microglia_16Microglia
GAP43.53	0.00277433	-0.873124	0.406	0.581	1	Microglia_16Microglia
HNRNPDL.28	0.00279492	-0.43021	0.781	0.845	1	Microglia_16Microglia
DDIT3.20	0.00281558	0.686535	0.25	0.112	1	Microglia_16Microglia
NCKAP5.3	0.00284132	0.481106	0.219	0.077	1	Microglia_16Microglia
UNC50.9	0.00294628	0.555673	0.281	0.126	1	Microglia_16Microglia
SMARCB1.17	0.00295233	-0.618909	0.094	0.373	1	Microglia_16Microglia
RAN.28	0.00295723	-0.528892	0.469	0.676	1	Microglia_16Microglia
OPTN.27	0.00296471	-0.588237	0	0.212	1	Microglia_16Microglia
SMARCC1.18	0.00296471	-0.600126	0	0.223	1	Microglia_16Microglia
TRIM13.9	0.00300506	-0.605033	0	0.225	1	Microglia_16Microglia
ENC1.49	0.00302097	-0.894754	0.188	0.452	1	Microglia_16Microglia
NCK1-AS1.1	0.00302214	0.26596	0.062	0.012	1	Microglia_16Microglia
CALM1.45	0.003046	-0.558987	0.688	0.814	1	Microglia_16Microglia
BTG3.35	0.00308731	-0.704099	0	0.228	1	Microglia_16Microglia
GNAI1.23	0.00308731	-0.618277	0	0.214	1	Microglia_16Microglia
PSMD2.4	0.00309577	-0.549754	0.062	0.313	1	Microglia_16Microglia
THRA.30	0.0031307	-0.53911	0.094	0.31	1	Microglia_16Microglia
AKT3.13	0.00317168	-0.602192	0	0.221	1	Microglia_16Microglia
CLTB.28	0.00321468	-0.592537	0	0.207	1	Microglia_16Microglia
TRIB1.8	0.0032279	0.322427	0.125	0.031	1	Microglia_16Microglia
SERF2.40	0.00323221	0.328329	0.906	0.725	1	Microglia_16Microglia
DST.21	0.00323748	0.453056	0.594	0.38	1	Microglia_16Microglia
DCTN2.11	0.00323756	-0.476132	0.156	0.471	1	Microglia_16Microglia
PUS1	0.00330728	0.377484	0.094	0.019	1	Microglia_16Microglia
PATL1.2	0.00335513	0.297228	0.125	0.044	1	Microglia_16Microglia
SNRPD1.22	0.00336962	-0.58523	0.312	0.558	1	Microglia_16Microglia
HP1BP3.20	0.00338267	-0.553717	0.219	0.509	1	Microglia_16Microglia
MYH10.13	0.00339223	-0.611012	0	0.229	1	Microglia_16Microglia
NT5C3A.8	0.00339223	-0.567432	0	0.212	1	Microglia_16Microglia
TSEN15.2	0.00341737	0.462707	0.188	0.07	1	Microglia_16Microglia
DLX5.51	0.00343804	-1.11321	0	0.227	1	Microglia_16Microglia
APP.37	0.00346493	-0.615544	0.156	0.431	1	Microglia_16Microglia
SFMBT2.4	0.0034666	0.362969	0.094	0.017	1	Microglia_16Microglia
UBE2S.43	0.00348443	-0.711308	0	0.212	1	Microglia_16Microglia
NDUFB10.4	0.00352167	-0.484029	0.188	0.488	1	Microglia_16Microglia
STMN4.49	0.00356481	-0.759736	0.344	0.553	1	Microglia_16Microglia
VPS28.12	0.00356736	-0.397697	0.281	0.561	1	Microglia_16Microglia
ACER3.2	0.00359525	0.329629	0.156	0.056	1	Microglia_16Microglia
POU3F3.32	0.00365809	-0.69229	0.031	0.269	1	Microglia_16Microglia
SH3BP5.43	0.00367598	-0.659566	0	0.217	1	Microglia_16Microglia
HMGB3.42	0.0036791	-0.608341	0.125	0.418	1	Microglia_16Microglia
SRRM2.25	0.00368102	-0.565729	0.125	0.397	1	Microglia_16Microglia
ABCG1.6	0.00369404	0.340611	0.125	0.028	1	Microglia_16Microglia
ODC1.39	0.00370544	-0.652054	0.031	0.275	1	Microglia_16Microglia
ANKRD46.17	0.00372539	-0.576924	0	0.205	1	Microglia_16Microglia
CLASP2.17	0.00374175	-0.527181	0.062	0.297	1	Microglia_16Microglia
MAP3K1.5	0.00374771	0.263275	0.094	0.028	1	Microglia_16Microglia
HSPA8.20	0.00376402	-0.291001	0.625	0.804	1	Microglia_16Microglia
BCAS2.9	0.00376556	-0.642806	0.062	0.304	1	Microglia_16Microglia
NBPF15.1	0.00379162	0.259731	0.094	0.026	1	Microglia_16Microglia
C8orf59.6	0.00379751	-0.579468	0.062	0.28	1	Microglia_16Microglia
NFIX.33	0.00387203	-0.549033	0.094	0.339	1	Microglia_16Microglia
EIF1.20	0.00387869	0.256138	1	0.946	1	Microglia_16Microglia
BCL7A.23	0.00388935	-0.531931	0.031	0.276	1	Microglia_16Microglia
CCDC90B.17	0.00389778	-0.554474	0.125	0.373	1	Microglia_16Microglia
CAMLG.9	0.00390802	-0.532693	0.188	0.451	1	Microglia_16Microglia
RNASEH2B.29	0.0039294	-0.613115	0	0.207	1	Microglia_16Microglia
ROCK1.10	0.0039294	-0.609494	0	0.22	1	Microglia_16Microglia
PKIA.37	0.00394951	-0.632112	0.031	0.268	1	Microglia_16Microglia
MCL1.34	0.00399465	0.478662	0.406	0.219	1	Microglia_16Microglia
TPPP3.11	0.00402972	0.514316	0.125	0.04	1	Microglia_16Microglia
RUNX1T1.47	0.00405076	-0.820071	0.062	0.284	1	Microglia_16Microglia
UBE2V2.14	0.00416357	-0.589325	0.188	0.485	1	Microglia_16Microglia
MED29.1	0.00417203	0.315129	0.281	0.119	1	Microglia_16Microglia
PHYHD1.4	0.00417766	0.262459	0.094	0.027	1	Microglia_16Microglia
MAF1.18	0.00419924	-0.553923	0	0.203	1	Microglia_16Microglia
ATP5H.4	0.00423366	0.578054	0.625	0.411	1	Microglia_16Microglia
NT5C3B.18	0.0042551	-0.628967	0.031	0.262	1	Microglia_16Microglia
PJA1.11	0.00425526	-0.561723	0	0.211	1	Microglia_16Microglia
SRP9.12	0.00426608	-0.342954	0.406	0.709	1	Microglia_16Microglia
OBSL1.6	0.00428275	0.329702	0.188	0.066	1	Microglia_16Microglia
DYNC1I2.34	0.00434789	-0.46918	0.531	0.66	1	Microglia_16Microglia
IRS2.4	0.00437253	0.425155	0.312	0.146	1	Microglia_16Microglia
NPC1	0.0043889	0.290245	0.094	0.023	1	Microglia_16Microglia
SPATS2L.33	0.0043957	0.394862	0.344	0.166	1	Microglia_16Microglia
ZNF711.15	0.0043987	-0.609379	0.031	0.25	1	Microglia_16Microglia
NDN.34	0.00441428	-0.608975	0.031	0.268	1	Microglia_16Microglia
KCTD12.23	0.00447948	0.621558	0.219	0.073	1	Microglia_16Microglia
SNRPE.26	0.00449998	-0.508714	0.344	0.605	1	Microglia_16Microglia
GLUD1.32	0.00452642	0.365222	0.312	0.14	1	Microglia_16Microglia
PIK3IP1.4	0.00453126	0.297185	0.125	0.037	1	Microglia_16Microglia
CFDP1.7	0.00454217	-0.567283	0.188	0.46	1	Microglia_16Microglia
EIF3M.3	0.00454557	-0.328514	0.094	0.358	1	Microglia_16Microglia
DEK.40	0.00454623	-0.601736	0.125	0.401	1	Microglia_16Microglia
COX10	0.00458387	0.33982	0.094	0.029	1	Microglia_16Microglia
GLOD4.4	0.00462528	-0.589385	0.062	0.284	1	Microglia_16Microglia
HIST2H2BE.9	0.0046556	0.513611	0.219	0.079	1	Microglia_16Microglia
KDM1A.25	0.00466765	-0.592463	0	0.217	1	Microglia_16Microglia
VEGFA.8	0.00468326	0.285022	0.125	0.04	1	Microglia_16Microglia
DAAM1.30	0.00469232	-0.669863	0.188	0.425	1	Microglia_16Microglia
RAB4A.12	0.0046953	-0.535463	0.031	0.223	1	Microglia_16Microglia
PLIN2.24	0.00470129	0.958677	0.25	0.111	1	Microglia_16Microglia
NEDD8.16	0.00472084	0.277943	0.812	0.588	1	Microglia_16Microglia
TCTEX1D2.11	0.00472774	-0.652374	0.062	0.295	1	Microglia_16Microglia
BAZ1B.17	0.00472956	-0.538441	0	0.198	1	Microglia_16Microglia
NAP1L4.10	0.00474636	-0.503676	0.156	0.387	1	Microglia_16Microglia
C16orf13.14	0.00477418	-0.620485	0.062	0.3	1	Microglia_16Microglia
ESYT1.7	0.00477543	0.348658	0.094	0.023	1	Microglia_16Microglia
ITGAE.6	0.00479224	-0.570393	0	0.206	1	Microglia_16Microglia
H2AFY2.21	0.00479224	-0.591025	0	0.21	1	Microglia_16Microglia
ALG14.1	0.00486077	0.377906	0.156	0.055	1	Microglia_16Microglia
MAML2.9	0.00490912	0.440881	0.156	0.053	1	Microglia_16Microglia
GALNT1.9	0.00493138	0.496078	0.281	0.12	1	Microglia_16Microglia
AKIRIN2.15	0.00500213	-0.633547	0.031	0.249	1	Microglia_16Microglia
TSN.2	0.00501545	-0.458465	0.031	0.237	1	Microglia_16Microglia
EIF5A.23	0.00502352	-0.582087	0.062	0.316	1	Microglia_16Microglia
ZNF267.4	0.00504833	0.291983	0.094	0.025	1	Microglia_16Microglia
SESTD1.13	0.00505088	-0.570479	0	0.209	1	Microglia_16Microglia
ALDOA.28	0.00506381	0.410161	0.719	0.486	1	Microglia_16Microglia
CSPG5.34	0.00506538	0.326172	0.25	0.118	1	Microglia_16Microglia
NEU1.8	0.0051256	0.482513	0.188	0.064	1	Microglia_16Microglia
LARS.7	0.0051281	-0.452849	0.062	0.29	1	Microglia_16Microglia
MPDZ.14	0.00519705	0.409821	0.25	0.099	1	Microglia_16Microglia
TBC1D5.2	0.00524811	0.358904	0.219	0.082	1	Microglia_16Microglia
DHRS4-AS1.3	0.00524934	0.434422	0.219	0.082	1	Microglia_16Microglia
ZNF385A.4	0.00529382	0.409128	0.125	0.035	1	Microglia_16Microglia
PLXNA2.22	0.00539274	-0.590761	0	0.193	1	Microglia_16Microglia
LIX1.12	0.00545701	0.429894	0.156	0.049	1	Microglia_16Microglia
DHRS4L2.12	0.00549108	0.26212	0.156	0.05	1	Microglia_16Microglia
TTC9B.46	0.00551704	-0.747336	0.062	0.263	1	Microglia_16Microglia
ACOT9.8	0.0055729	0.369027	0.156	0.053	1	Microglia_16Microglia
PRKD2.6	0.0056082	0.305096	0.094	0.025	1	Microglia_16Microglia
LHX2.47	0.00560822	-0.628765	0	0.195	1	Microglia_16Microglia
ERBB2.5	0.00564892	0.252881	0.094	0.022	1	Microglia_16Microglia
BOD1.22	0.00568183	-0.487421	0	0.183	1	Microglia_16Microglia
MRPL43.5	0.00571472	-0.520166	0.094	0.311	1	Microglia_16Microglia
TMEM42.2	0.00577428	0.318807	0.125	0.04	1	Microglia_16Microglia
NLRP1.37	0.00580479	-0.614158	0.031	0.257	1	Microglia_16Microglia
AP1S1.13	0.00580772	-0.518759	0.125	0.379	1	Microglia_16Microglia
CABIN1.2	0.00580834	0.493391	0.188	0.067	1	Microglia_16Microglia
TSGA10	0.00583029	0.411432	0.125	0.035	1	Microglia_16Microglia
HES4.49	0.00583181	-0.725594	0	0.203	1	Microglia_16Microglia
BORCS7.15	0.00592237	0.514802	0.406	0.219	1	Microglia_16Microglia
AP1S2.31	0.00592748	-0.616562	0.062	0.29	1	Microglia_16Microglia
RUFY2.23	0.00594988	-0.478586	0.031	0.248	1	Microglia_16Microglia
TIPRL.4	0.0059876	-0.55575	0.031	0.245	1	Microglia_16Microglia
HEXB.11	0.00601471	0.33463	0.125	0.034	1	Microglia_16Microglia
FKBP4.15	0.00606381	-0.53498	0	0.194	1	Microglia_16Microglia
KIF5B.30	0.00609725	-0.590194	0.188	0.438	1	Microglia_16Microglia
HIST3H2A.13	0.00614306	-0.559876	0	0.199	1	Microglia_16Microglia
AFF3.20	0.00614306	-0.502226	0	0.172	1	Microglia_16Microglia
XRCC5.24	0.00614738	-0.577851	0.344	0.57	1	Microglia_16Microglia
C14orf142.2	0.00619593	0.349663	0.156	0.052	1	Microglia_16Microglia
PLEC.14	0.00622211	0.251884	0.125	0.035	1	Microglia_16Microglia
FNBP1L.37	0.00622897	-0.512405	0.219	0.478	1	Microglia_16Microglia
CSTB.20	0.0062457	0.487132	0.562	0.368	1	Microglia_16Microglia
CHKA.4	0.00629505	0.282204	0.188	0.078	1	Microglia_16Microglia
GADD45G.38	0.00630451	-0.753983	0	0.2	1	Microglia_16Microglia
RERE.31	0.00630865	-0.569999	0.094	0.331	1	Microglia_16Microglia
CTSA.15	0.00642077	0.356519	0.156	0.051	1	Microglia_16Microglia
G3BP2.5	0.00643763	-0.370275	0.062	0.288	1	Microglia_16Microglia
NBPF19.2	0.00644978	0.303511	0.094	0.025	1	Microglia_16Microglia
SRM.32	0.00645751	-0.663469	0.031	0.254	1	Microglia_16Microglia
SRP14.15	0.00645779	-0.310002	0.875	0.939	1	Microglia_16Microglia
ARPC1A.11	0.00648552	-0.483789	0.125	0.387	1	Microglia_16Microglia
CCDC102B.5	0.00649548	0.287213	0.094	0.027	1	Microglia_16Microglia
RPL24.29	0.00662955	-0.287567	1	0.966	1	Microglia_16Microglia
PPP2R5C.5	0.00663949	0.42742	0.312	0.156	1	Microglia_16Microglia
FKBP3.19	0.0066551	-0.459363	0.188	0.441	1	Microglia_16Microglia
SS18L2.1	0.00670201	-0.557357	0.031	0.233	1	Microglia_16Microglia
BDH2.16	0.00679201	0.354833	0.156	0.052	1	Microglia_16Microglia
USP11.8	0.00679353	-0.522793	0.094	0.328	1	Microglia_16Microglia
DDX60L.2	0.00680539	0.296579	0.062	0.009	1	Microglia_16Microglia
SCG5.49	0.00684499	-0.632034	0.219	0.421	1	Microglia_16Microglia
FBXO8.4	0.00685861	0.399143	0.156	0.056	1	Microglia_16Microglia
RANBP3L.4	0.0068722	0.260972	0.062	0.01	1	Microglia_16Microglia
ASMTL.2	0.00691722	0.453663	0.219	0.075	1	Microglia_16Microglia
MAGEF1.13	0.00693732	-0.502233	0.062	0.288	1	Microglia_16Microglia
BCHE.26	0.00695396	0.442394	0.219	0.087	1	Microglia_16Microglia
AHCYL1.15	0.00700895	0.672933	0.281	0.148	1	Microglia_16Microglia
RND3.30	0.00702731	-0.751708	0.062	0.3	1	Microglia_16Microglia
GAA.3	0.00703222	0.364309	0.125	0.032	1	Microglia_16Microglia
PFDN2.22	0.00704273	-0.483793	0.344	0.579	1	Microglia_16Microglia
CD164.23	0.00706443	0.503766	0.281	0.129	1	Microglia_16Microglia
ZNF281.12	0.00708194	-0.539917	0	0.188	1	Microglia_16Microglia
SATB2.54	0.00714758	-0.741484	0.031	0.221	1	Microglia_16Microglia
CCND2.39	0.00715998	-0.725592	0.156	0.396	1	Microglia_16Microglia
SQLE.23	0.0071623	-0.577921	0.219	0.441	1	Microglia_16Microglia
PAK7.35	0.00717371	-0.523178	0	0.179	1	Microglia_16Microglia
PLK2.43	0.00718715	-0.657813	0.094	0.302	1	Microglia_16Microglia
ST6GAL1.8	0.00726013	0.472919	0.125	0.038	1	Microglia_16Microglia
COX5A.23	0.0072938	-0.567935	0.188	0.442	1	Microglia_16Microglia
MPPED2.18	0.00738582	-0.58751	0.031	0.225	1	Microglia_16Microglia
TOM1.3	0.0074521	0.297033	0.094	0.024	1	Microglia_16Microglia
GPC2.30	0.0074558	-0.520007	0	0.171	1	Microglia_16Microglia
MYL6.28	0.00752851	-0.387595	0.656	0.856	1	Microglia_16Microglia
LIMCH1.40	0.00755239	-0.663985	0.062	0.25	1	Microglia_16Microglia
FAM69C.14	0.00758158	0.366217	0.156	0.042	1	Microglia_16Microglia
STIP1.7	0.00761329	-0.487654	0.031	0.243	1	Microglia_16Microglia
DDR1.16	0.00761489	0.335473	0.344	0.192	1	Microglia_16Microglia
RAB5C.9	0.00761963	-0.458621	0.125	0.379	1	Microglia_16Microglia
SRGAP2C.8	0.00765328	0.451867	0.281	0.146	1	Microglia_16Microglia
RRAGD.3	0.00768749	0.421455	0.156	0.049	1	Microglia_16Microglia
USP14.1	0.00774836	-0.470154	0	0.178	1	Microglia_16Microglia
STX4.2	0.00776471	0.340687	0.188	0.079	1	Microglia_16Microglia
PMAIP1.11	0.00778752	0.59289	0.094	0.022	1	Microglia_16Microglia
GNG5.53	0.0078098	0.372516	0.438	0.268	1	Microglia_16Microglia
BCL11A.33	0.00781637	-0.542568	0.094	0.343	1	Microglia_16Microglia
ALDOC.33	0.00784331	0.398717	0.188	0.078	1	Microglia_16Microglia
FAM120A.8	0.00790669	0.376267	0.188	0.071	1	Microglia_16Microglia
IGFBP2.47	0.0079185	-0.771227	0.062	0.279	1	Microglia_16Microglia
S100A16.49	0.00794647	0.556916	0.219	0.078	1	Microglia_16Microglia
PSMA1.2	0.00798593	-0.538491	0.156	0.378	1	Microglia_16Microglia
ATL1.14	0.00798846	-0.558721	0.031	0.232	1	Microglia_16Microglia
LGALS3BP.14	0.00799717	0.254237	0.156	0.059	1	Microglia_16Microglia
TMEM59L.35	0.00805176	-0.530244	0	0.183	1	Microglia_16Microglia
ZIC1.21	0.00818109	0.300267	0.125	0.034	1	Microglia_16Microglia
RRAGA.23	0.00822815	-0.475423	0.062	0.284	1	Microglia_16Microglia
H1F0.33	0.00823509	-0.54209	0.156	0.419	1	Microglia_16Microglia
FKBP1A.33	0.00823799	-0.49575	0.188	0.422	1	Microglia_16Microglia
DUSP1.37	0.00829823	0.42953	0.5	0.31	1	Microglia_16Microglia
PNISR.19	0.00833616	0.376509	0.719	0.61	1	Microglia_16Microglia
VPS72.3	0.00835009	-0.415076	0.031	0.234	1	Microglia_16Microglia
PRPSAP1.8	0.00836637	-0.466629	0	0.178	1	Microglia_16Microglia
OLA1.28	0.00837961	-0.657012	0.156	0.373	1	Microglia_16Microglia
CELF5.34	0.00846535	-0.508257	0.031	0.221	1	Microglia_16Microglia
CTDSP1.12	0.00847179	0.41918	0.125	0.041	1	Microglia_16Microglia
FAM89B.38	0.0084738	-0.528045	0	0.181	1	Microglia_16Microglia
C6orf48.19	0.00850196	0.424349	0.531	0.369	1	Microglia_16Microglia
VPS26A.3	0.0085515	-0.501905	0.031	0.236	1	Microglia_16Microglia
SESN3.18	0.00857181	0.570749	0.281	0.136	1	Microglia_16Microglia
CCDC85B.39	0.00858253	-0.526894	0	0.18	1	Microglia_16Microglia
EEF1D.50	0.00865969	0.326266	0.75	0.629	1	Microglia_16Microglia
SH2B3.10	0.00866083	0.255091	0.062	0.008	1	Microglia_16Microglia
LAMA4.25	0.00884294	0.383702	0.125	0.032	1	Microglia_16Microglia
NPAT.2	0.0088489	0.365587	0.219	0.086	1	Microglia_16Microglia
TRAPPC4.12	0.00895968	-0.372496	0.094	0.318	1	Microglia_16Microglia
MRPS34.22	0.00899662	-0.475221	0.062	0.281	1	Microglia_16Microglia
SNRPN.20	0.00900103	-0.515578	0.25	0.495	1	Microglia_16Microglia
GDAP1.10	0.00903082	-0.527351	0	0.189	1	Microglia_16Microglia
ZFC3H1.3	0.00904989	0.554323	0.219	0.103	1	Microglia_16Microglia
FAAP20.22	0.00905807	-0.408629	0.031	0.225	1	Microglia_16Microglia
MRPL18.9	0.00910968	-0.493736	0.094	0.3	1	Microglia_16Microglia
ARMCX3.2	0.00913124	-0.434325	0.062	0.286	1	Microglia_16Microglia
ENOPH1.16	0.0091406	-0.477066	0.031	0.228	1	Microglia_16Microglia
ACTR10.9	0.00914156	-0.282599	0.094	0.343	1	Microglia_16Microglia
IMP3.15	0.00919106	-0.485178	0.031	0.208	1	Microglia_16Microglia
RAP2A.9	0.00922169	0.3984	0.312	0.15	1	Microglia_16Microglia
ZNF397.9	0.00926318	-0.522101	0	0.187	1	Microglia_16Microglia
SLC25A3.23	0.00926926	-0.471119	0.406	0.569	1	Microglia_16Microglia
PPIB.24	0.00934087	0.330964	0.625	0.449	1	Microglia_16Microglia
AGO3.2	0.00938048	0.429176	0.312	0.15	1	Microglia_16Microglia
ATF4.18	0.00938062	0.327163	0.531	0.336	1	Microglia_16Microglia
SNRPB.32	0.00944089	-0.518275	0.094	0.333	1	Microglia_16Microglia
TIMP2.14	0.00944714	0.524528	0.312	0.165	1	Microglia_16Microglia
PSMD3.9	0.00944741	-0.43072	0.031	0.224	1	Microglia_16Microglia
RANGRF.4	0.00957466	0.346377	0.188	0.078	1	Microglia_16Microglia
TUBA1B.50	0.00958176	-0.727611	0.812	0.853	1	Microglia_16Microglia
MYL12B.22	0.00959178	-0.481474	0.406	0.619	1	Microglia_16Microglia
MRPL42.9	0.00961798	-0.493673	0.062	0.288	1	Microglia_16Microglia
SWAP70.11	0.00964214	0.5157	0.156	0.047	1	Microglia_16Microglia
SCHIP1.7	0.00968359	0.432565	0.188	0.075	1	Microglia_16Microglia
PRDX2.20	0.00974089	-0.39479	0.625	0.838	1	Microglia_16Microglia
HAGH.10	0.009745	-0.476956	0	0.176	1	Microglia_16Microglia
ANP32B.29	0.00985434	-0.51237	0.062	0.275	1	Microglia_16Microglia
CAMKV.46	0.00986911	-0.531455	0	0.162	1	Microglia_16Microglia
SOD1.16	0.00988236	-0.388366	0.438	0.664	1	Microglia_16Microglia
HNRNPA3.29	0.00992305	-0.4785	0.344	0.616	1	Microglia_16Microglia
RP5-984P4.6	6.95193e-118	0.819136	0.4	0.002	2.13709e-113	Microglia_76Microglia
ENPP6	3.48329e-113	0.882485	0.6	0.002	1.0708e-108	Microglia_76Microglia
CLDN11.6	4.78016e-101	3.12087	0.8	0.006	1.46947e-96	Microglia_76Microglia
RP11-89N17.4	1.34037e-100	1.81939	0.8	0.003	4.12042e-96	Microglia_76Microglia
CD163	6.72958e-89	0.904163	0.2	0	2.06874e-84	Microglia_76Microglia
RP11-433A10.3	6.72958e-89	0.818115	0.2	0	2.06874e-84	Microglia_76Microglia
LINC00528	6.72958e-89	0.682386	0.2	0.001	2.06874e-84	Microglia_76Microglia
TMEM150B	6.72958e-89	0.681989	0.2	0.001	2.06874e-84	Microglia_76Microglia
EBI3	6.72958e-89	0.681787	0.2	0.001	2.06874e-84	Microglia_76Microglia
MPEG1.4	6.72958e-89	0.678277	0.2	0.002	2.06874e-84	Microglia_76Microglia
TMPRSS4	6.72958e-89	0.51565	0.2	0	2.06874e-84	Microglia_76Microglia
SIGLEC1	6.72958e-89	0.51562	0.2	0	2.06874e-84	Microglia_76Microglia
SIGLEC14	6.72958e-89	0.489693	0.2	0	2.06874e-84	Microglia_76Microglia
ANXA9	6.72958e-89	0.475957	0.2	0	2.06874e-84	Microglia_76Microglia
RP11-24F11.2.1	6.72958e-89	0.422918	0.2	0.001	2.06874e-84	Microglia_76Microglia
BISPR	6.72958e-89	0.422915	0.2	0.001	2.06874e-84	Microglia_76Microglia
ARHGAP9.1	6.72958e-89	0.421905	0.2	0.002	2.06874e-84	Microglia_76Microglia
RP11-234K24.3	6.72958e-89	0.398848	0.2	0	2.06874e-84	Microglia_76Microglia
SAG	6.72958e-89	0.397717	0.2	0	2.06874e-84	Microglia_76Microglia
LYZ	6.72958e-89	0.397566	0.2	0.001	2.06874e-84	Microglia_76Microglia
OAS2.3	6.72958e-89	0.396924	0.2	0.002	2.06874e-84	Microglia_76Microglia
AC055764.1	6.72958e-89	0.290588	0.2	0	2.06874e-84	Microglia_76Microglia
RP11-90P13.1	6.72958e-89	0.290583	0.2	0	2.06874e-84	Microglia_76Microglia
RP11-134L10.1	6.72958e-89	0.29008	0.2	0	2.06874e-84	Microglia_76Microglia
RP3-523E19.2	6.72958e-89	0.289925	0.2	0	2.06874e-84	Microglia_76Microglia
CACNA2D4	6.72958e-89	0.289266	0.2	0	2.06874e-84	Microglia_76Microglia
GAS6-AS1	6.72958e-89	0.288779	0.2	0.001	2.06874e-84	Microglia_76Microglia
BCAS1.2	5.38258e-86	3.46347	1	0.011	1.65466e-81	Microglia_76Microglia
CXCL8.17	4.02088e-83	1.88377	0.8	0.011	1.23606e-78	Microglia_76Microglia
GPR17.2	3.92841e-79	1.87231	0.8	0.007	1.20763e-74	Microglia_76Microglia
TF.1	5.13654e-79	1.66706	0.8	0.009	1.57902e-74	Microglia_76Microglia
MAG	5.22778e-71	0.820318	0.4	0.001	1.60707e-66	Microglia_76Microglia
DOCK6.13	4.44622e-62	1.31099	0.6	0.007	1.36681e-57	Microglia_76Microglia
VSIG4.10	2.95205e-61	1.31433	0.8	0.012	9.0749e-57	Microglia_76Microglia
CPM.3	2.01536e-59	0.730497	0.4	0.003	6.19543e-55	Microglia_76Microglia
CD84.6	2.35873e-57	1.22789	0.6	0.006	7.25098e-53	Microglia_76Microglia
A2M.22	3.94061e-55	1.72386	1	0.023	1.21138e-50	Microglia_76Microglia
RP4-555D20.2	1.03525e-53	1.33294	0.6	0.006	3.18247e-49	Microglia_76Microglia
HCLS1.7	2.72984e-51	1.07227	0.4	0.004	8.3918e-47	Microglia_76Microglia
BMP8B	3.06108e-51	0.596886	0.4	0.002	9.41007e-47	Microglia_76Microglia
APOBEC3C.4	4.31458e-51	0.780363	0.4	0.003	1.32635e-46	Microglia_76Microglia
SOX10.1	2.4307e-47	1.54405	0.6	0.007	7.47222e-43	Microglia_76Microglia
UGT8.1	2.38377e-45	2.21422	0.8	0.013	7.32795e-41	Microglia_76Microglia
DOK2	3.28181e-45	0.682771	0.2	0	1.00886e-40	Microglia_76Microglia
MSR1	3.28181e-45	0.474293	0.2	0	1.00886e-40	Microglia_76Microglia
CYSLTR2.5	3.28181e-45	0.470598	0.2	0.003	1.00886e-40	Microglia_76Microglia
RAB37	3.28181e-45	0.420742	0.2	0.002	1.00886e-40	Microglia_76Microglia
SLC2A9	3.28181e-45	0.392129	0.2	0.003	1.00886e-40	Microglia_76Microglia
MRAP	3.28181e-45	0.287859	0.2	0.001	1.00886e-40	Microglia_76Microglia
CKMT2.1	4.01039e-45	0.681242	0.2	0.001	1.23283e-40	Microglia_76Microglia
LYVE1.2	4.01039e-45	0.676467	0.2	0.001	1.23283e-40	Microglia_76Microglia
AC007566.10	4.01039e-45	0.423692	0.2	0.001	1.23283e-40	Microglia_76Microglia
RP11-245G13.2	4.01039e-45	0.422201	0.2	0.001	1.23283e-40	Microglia_76Microglia
TMEM51-AS1	4.01039e-45	0.395552	0.2	0.001	1.23283e-40	Microglia_76Microglia
RP11-213H15.1	4.01039e-45	0.39545	0.2	0.001	1.23283e-40	Microglia_76Microglia
GBP2	4.01039e-45	0.288984	0.2	0.001	1.23283e-40	Microglia_76Microglia
RP11-557H15.4.1	4.01039e-45	0.287159	0.2	0.001	1.23283e-40	Microglia_76Microglia
OSCAR.1	4.01039e-45	0.28619	0.2	0.001	1.23283e-40	Microglia_76Microglia
RNF125.2	4.22421e-45	0.961441	0.4	0.006	1.29856e-40	Microglia_76Microglia
LCP1.6	6.97137e-45	0.991123	0.4	0.005	2.14307e-40	Microglia_76Microglia
PPP1R16B.2	1.34302e-44	0.898845	0.6	0.007	4.12857e-40	Microglia_76Microglia
CDK18	3.31388e-40	1.32907	0.4	0.005	1.01872e-35	Microglia_76Microglia
GPNMB.7	6.17906e-40	0.910642	0.4	0.005	1.89951e-35	Microglia_76Microglia
B4GALT1.6	1.04952e-38	1.15585	0.6	0.012	3.22634e-34	Microglia_76Microglia
SRGN.21	2.18094e-38	1.41847	0.8	0.017	6.70443e-34	Microglia_76Microglia
RGS1.9	3.6937e-38	1.20204	0.6	0.011	1.13548e-33	Microglia_76Microglia
LPAR6.22	1.46755e-37	1.40554	0.8	0.019	4.51139e-33	Microglia_76Microglia
C1QB.11	1.46656e-36	1.71929	0.8	0.015	4.50834e-32	Microglia_76Microglia
CD68.9	3.07237e-36	2.03081	0.8	0.02	9.44478e-32	Microglia_76Microglia
NPL.10	2.30648e-35	1.22083	0.6	0.013	7.09035e-31	Microglia_76Microglia
PTGDS.11	1.1969e-34	2.32458	1	0.028	3.67938e-30	Microglia_76Microglia
PDK4.10	9.74685e-34	1.09162	0.6	0.012	2.99628e-29	Microglia_76Microglia
LY86.9	1.13249e-33	1.10683	0.6	0.011	3.48138e-29	Microglia_76Microglia
CCL5.8	3.82591e-33	1.5672	0.4	0.006	1.17612e-28	Microglia_76Microglia
PLEK.8	4.76189e-33	1.24577	0.4	0.006	1.46385e-28	Microglia_76Microglia
LINC01094.4	7.92498e-33	0.68629	0.4	0.005	2.43622e-28	Microglia_76Microglia
PLA2G7.6	8.52192e-33	0.897627	0.4	0.006	2.61972e-28	Microglia_76Microglia
IGSF6.11	2.07919e-32	1.42685	0.6	0.012	6.39163e-28	Microglia_76Microglia
FOLR2.11	2.90899e-32	1.22276	0.6	0.013	8.94251e-28	Microglia_76Microglia
KIR3DX1.1	1.30728e-30	0.816996	0.2	0	4.01871e-26	Microglia_76Microglia
OAS1.3	1.30728e-30	0.809415	0.2	0.003	4.01871e-26	Microglia_76Microglia
RP11-536K7.3.3	1.30728e-30	0.792183	0.2	0.002	4.01871e-26	Microglia_76Microglia
BNC2.4	1.30728e-30	0.694883	0.2	0.001	4.01871e-26	Microglia_76Microglia
IL1RN.1	1.30728e-30	0.682444	0.2	0	4.01871e-26	Microglia_76Microglia
PIK3R5	1.30728e-30	0.682112	0.2	0.001	4.01871e-26	Microglia_76Microglia
CXorf21.4	1.30728e-30	0.673382	0.2	0.003	4.01871e-26	Microglia_76Microglia
IL12RB1	1.30728e-30	0.514259	0.2	0	4.01871e-26	Microglia_76Microglia
PLD1.3	1.30728e-30	0.48131	0.2	0.003	4.01871e-26	Microglia_76Microglia
RP11-343H5.6	1.30728e-30	0.423385	0.2	0.001	4.01871e-26	Microglia_76Microglia
KLHL6-AS1	1.30728e-30	0.289315	0.2	0.001	4.01871e-26	Microglia_76Microglia
RP4-756G23.5	1.49442e-30	0.80891	0.2	0.003	4.594e-26	Microglia_76Microglia
SYK.4	1.49442e-30	0.505913	0.2	0.003	4.594e-26	Microglia_76Microglia
RP11-760H22.2	1.49442e-30	0.471178	0.2	0.002	4.594e-26	Microglia_76Microglia
LILRA2.2	1.49442e-30	0.42098	0.2	0.002	4.594e-26	Microglia_76Microglia
GPR65	1.49442e-30	0.396803	0.2	0.001	4.594e-26	Microglia_76Microglia
LILRB1.3	1.49442e-30	0.394043	0.2	0.002	4.594e-26	Microglia_76Microglia
EVI2B.7	1.49442e-30	0.283222	0.2	0.002	4.594e-26	Microglia_76Microglia
CAPN3	1.70812e-30	0.508325	0.2	0.002	5.25094e-26	Microglia_76Microglia
S100A2	1.70812e-30	0.484216	0.2	0.002	5.25094e-26	Microglia_76Microglia
EPN2-AS1.1	1.70812e-30	0.483961	0.2	0.002	5.25094e-26	Microglia_76Microglia
SASH3.3	1.70812e-30	0.395826	0.2	0.001	5.25094e-26	Microglia_76Microglia
SPNS3	1.70812e-30	0.288293	0.2	0.001	5.25094e-26	Microglia_76Microglia
CYBB.8	2.23798e-30	0.984857	0.4	0.006	6.87978e-26	Microglia_76Microglia
S100A1.7	3.07752e-30	1.4817	0.6	0.01	9.4606e-26	Microglia_76Microglia
TLR1.5	4.35804e-30	0.456677	0.4	0.005	1.33971e-25	Microglia_76Microglia
CCL4.13	7.82874e-29	2.39814	0.8	0.026	2.40663e-24	Microglia_76Microglia
TSPAN15.11	1.38797e-28	1.71694	0.6	0.011	4.26676e-24	Microglia_76Microglia
AIF1.13	2.45117e-28	1.90019	0.8	0.028	7.53515e-24	Microglia_76Microglia
RNASE1.19	3.06414e-28	1.88205	0.6	0.015	9.41947e-24	Microglia_76Microglia
SHROOM4.3	4.35524e-28	0.920815	0.4	0.007	1.33884e-23	Microglia_76Microglia
PRDM1.12	3.37091e-26	0.992065	0.4	0.006	1.03625e-21	Microglia_76Microglia
ALOX5AP.10	6.31882e-26	0.662581	0.4	0.009	1.94247e-21	Microglia_76Microglia
DAB2.20	1.02034e-25	1.34856	0.6	0.024	3.13662e-21	Microglia_76Microglia
RP11-176H8.1.1	1.06174e-24	1.55996	0.4	0.009	3.2639e-20	Microglia_76Microglia
CCL3.21	2.00826e-24	2.79737	1	0.05	6.1736e-20	Microglia_76Microglia
TNFSF13B.1	2.72084e-23	1.07968	0.2	0.002	8.36412e-19	Microglia_76Microglia
RP11-346C20.3	2.72084e-23	0.487798	0.2	0.001	8.36412e-19	Microglia_76Microglia
ADGRE5.3	3.0083e-23	0.674209	0.2	0.004	9.24782e-19	Microglia_76Microglia
PAQR5	3.0083e-23	0.486603	0.2	0.002	9.24782e-19	Microglia_76Microglia
ATP8B4.3	3.0083e-23	0.471057	0.2	0.002	9.24782e-19	Microglia_76Microglia
LINC00449	3.0083e-23	0.470671	0.2	0.002	9.24782e-19	Microglia_76Microglia
LRMP.4	3.0083e-23	0.47067	0.2	0.002	9.24782e-19	Microglia_76Microglia
FAM20A.8	3.0083e-23	0.390371	0.2	0.004	9.24782e-19	Microglia_76Microglia
LY6G5B	3.0083e-23	0.282143	0.2	0.003	9.24782e-19	Microglia_76Microglia
BCL2A1.5	3.32581e-23	0.411789	0.2	0.003	1.02239e-18	Microglia_76Microglia
RP11-545E17.3	3.32581e-23	0.392341	0.2	0.002	1.02239e-18	Microglia_76Microglia
BTK.2	3.67646e-23	0.394063	0.2	0.002	1.13018e-18	Microglia_76Microglia
LRRK1.3	3.67646e-23	0.283819	0.2	0.002	1.13018e-18	Microglia_76Microglia
MS4A7.10	4.86209e-23	1.23594	0.4	0.007	1.49466e-18	Microglia_76Microglia
FCGR1A.10	6.56435e-23	1.27654	0.4	0.009	2.01795e-18	Microglia_76Microglia
RYR1.1	6.56435e-23	0.756423	0.4	0.006	2.01795e-18	Microglia_76Microglia
C3.10	7.25373e-23	1.14965	0.4	0.009	2.22987e-18	Microglia_76Microglia
SAMSN1.11	8.85463e-23	0.765298	0.4	0.009	2.722e-18	Microglia_76Microglia
S100A11.27	1.13355e-22	1.36134	0.8	0.03	3.48465e-18	Microglia_76Microglia
C1QC.12	6.18718e-22	1.171	0.6	0.016	1.902e-17	Microglia_76Microglia
FERMT1.3	1.02168e-21	0.975036	0.4	0.006	3.14076e-17	Microglia_76Microglia
FPR1.7	1.12262e-21	1.00631	0.4	0.005	3.45103e-17	Microglia_76Microglia
PLP1.4	1.21773e-21	2.35392	0.8	0.037	3.74342e-17	Microglia_76Microglia
HAVCR2.7	1.07327e-20	1.24721	0.4	0.007	3.29934e-16	Microglia_76Microglia
NFKBID.8	1.40251e-20	0.929672	0.4	0.01	4.31146e-16	Microglia_76Microglia
GALNT13.1	2.34301e-20	1.33273	0.6	0.017	7.20264e-16	Microglia_76Microglia
ODF3B.3	6.86258e-19	0.804087	0.2	0.004	2.10962e-14	Microglia_76Microglia
SLC2A5.2	6.86258e-19	0.789538	0.2	0.002	2.10962e-14	Microglia_76Microglia
ALDH1A1.4	6.86258e-19	0.679618	0.2	0.001	2.10962e-14	Microglia_76Microglia
SH3TC1.1	6.86258e-19	0.679565	0.2	0.002	2.10962e-14	Microglia_76Microglia
C5AR1.6	7.43729e-19	0.807292	0.2	0.003	2.2863e-14	Microglia_76Microglia
THBD.9	7.43729e-19	0.50616	0.2	0.004	2.2863e-14	Microglia_76Microglia
FAM110C	7.43729e-19	0.467593	0.2	0.003	2.2863e-14	Microglia_76Microglia
P3H2-AS1	7.43729e-19	0.420871	0.2	0.002	2.2863e-14	Microglia_76Microglia
SLC7A7.7	8.05949e-19	0.682705	0.2	0.005	2.47757e-14	Microglia_76Microglia
PADI2.1	8.05949e-19	0.473046	0.2	0.001	2.47757e-14	Microglia_76Microglia
RPH3AL	8.05949e-19	0.415085	0.2	0.004	2.47757e-14	Microglia_76Microglia
MOG	8.73305e-19	0.4209	0.2	0.001	2.68463e-14	Microglia_76Microglia
KLHL6.2	8.73305e-19	0.394042	0.2	0.002	2.68463e-14	Microglia_76Microglia
EPB41L2.19	1.10618e-18	2.46993	1	0.063	3.40049e-14	Microglia_76Microglia
CYTH3.12	3.66354e-18	1.19179	0.6	0.026	1.12621e-13	Microglia_76Microglia
CCL3L3.16	8.32212e-18	1.7079	0.8	0.035	2.5583e-13	Microglia_76Microglia
CD14.8	1.62278e-17	0.841758	0.4	0.01	4.9886e-13	Microglia_76Microglia
RGS10.14	2.34953e-17	1.6074	0.6	0.021	7.22269e-13	Microglia_76Microglia
GPR34.9	9.6288e-17	0.858576	0.4	0.011	2.95999e-12	Microglia_76Microglia
EVI2A.9	1.1532e-16	0.60776	0.4	0.011	3.54506e-12	Microglia_76Microglia
RRBP1.21	3.50508e-16	1.15417	0.8	0.041	1.0775e-11	Microglia_76Microglia
IER3.15	4.04066e-16	1.494	0.8	0.045	1.24214e-11	Microglia_76Microglia
AC007620.3	5.99989e-16	0.581035	0.2	0.002	1.84443e-11	Microglia_76Microglia
CARD9	6.41617e-16	0.714499	0.2	0.003	1.9724e-11	Microglia_76Microglia
CEBPA.5	6.41617e-16	0.690032	0.2	0.003	1.9724e-11	Microglia_76Microglia
NRROS.7	6.41617e-16	0.570227	0.2	0.004	1.9724e-11	Microglia_76Microglia
MYRF	6.41617e-16	0.507081	0.2	0.003	1.9724e-11	Microglia_76Microglia
IKZF1.4	6.41617e-16	0.506714	0.2	0.003	1.9724e-11	Microglia_76Microglia
PCDHGA4	6.41617e-16	0.467035	0.2	0.003	1.9724e-11	Microglia_76Microglia
RP4-635E18.6.1	7.33593e-16	0.466728	0.2	0.003	2.25514e-11	Microglia_76Microglia
SIGLEC10.5	7.33593e-16	0.412885	0.2	0.004	2.25514e-11	Microglia_76Microglia
LINC00951	7.33593e-16	0.282777	0.2	0.003	2.25514e-11	Microglia_76Microglia
TNF.2	7.84336e-16	0.382137	0.2	0.003	2.41113e-11	Microglia_76Microglia
RP11-930P14.1.3	8.38533e-16	0.422124	0.2	0.001	2.57774e-11	Microglia_76Microglia
TAGAP.6	8.38533e-16	0.408652	0.2	0.004	2.57774e-11	Microglia_76Microglia
ITGB2.9	1.32382e-15	1.06415	0.4	0.008	4.06956e-11	Microglia_76Microglia
CD37.9	1.67083e-15	0.798612	0.4	0.01	5.13631e-11	Microglia_76Microglia
MBP.8	5.63252e-15	3.23968	0.6	0.033	1.73149e-10	Microglia_76Microglia
RND2.3	7.47821e-15	1.33465	0.8	0.051	2.29888e-10	Microglia_76Microglia
EGR2.11	8.01459e-15	1.07068	0.6	0.03	2.46377e-10	Microglia_76Microglia
SEMA5A.20	1.62439e-14	1.15514	0.8	0.055	4.99355e-10	Microglia_76Microglia
NEAT1.42	3.4453e-14	1.88904	1	0.103	1.05912e-09	Microglia_76Microglia
ELF1.16	6.43778e-14	1.40539	0.6	0.033	1.97904e-09	Microglia_76Microglia
WIPI1.12	7.168e-14	0.727386	0.4	0.013	2.20352e-09	Microglia_76Microglia
RUNX1.5	7.66286e-14	0.801482	0.2	0.005	2.35564e-09	Microglia_76Microglia
AC015933.2.1	7.66286e-14	0.790554	0.2	0.003	2.35564e-09	Microglia_76Microglia
ICAM1.11	8.11679e-14	0.664343	0.2	0.006	2.49518e-09	Microglia_76Microglia
LINC01235.5	8.11679e-14	0.497899	0.2	0.005	2.49518e-09	Microglia_76Microglia
TNFAIP8L2.3	8.59712e-14	0.508358	0.2	0.002	2.64284e-09	Microglia_76Microglia
FERMT3.4	8.59712e-14	0.416519	0.2	0.003	2.64284e-09	Microglia_76Microglia
CETP.9	9.10536e-14	0.506651	0.2	0.004	2.79908e-09	Microglia_76Microglia
SLC28A2	9.10536e-14	0.482281	0.2	0.003	2.79908e-09	Microglia_76Microglia
LINC00996.4	9.10536e-14	0.392396	0.2	0.002	2.79908e-09	Microglia_76Microglia
CYGB.1	9.10536e-14	0.384085	0.2	0.005	2.79908e-09	Microglia_76Microglia
AC002451.3	9.6431e-14	0.510051	0.2	0.002	2.96439e-09	Microglia_76Microglia
TMEM144.7	9.6431e-14	0.460532	0.2	0.005	2.96439e-09	Microglia_76Microglia
XKR9	9.6431e-14	0.391621	0.2	0.002	2.96439e-09	Microglia_76Microglia
SLPI	9.6431e-14	0.28562	0.2	0.001	2.96439e-09	Microglia_76Microglia
RSPO2.1	1.0212e-13	0.280268	0.2	0.004	3.13927e-09	Microglia_76Microglia
RP11-166P13.3.1	1.0212e-13	0.417612	0.2	0.003	3.13928e-09	Microglia_76Microglia
SLC25A45.1	1.0212e-13	0.415828	0.2	0.003	3.13928e-09	Microglia_76Microglia
RNASE6.7	1.0212e-13	0.410172	0.2	0.004	3.13928e-09	Microglia_76Microglia
TMEM52B.2	1.0212e-13	0.285437	0.2	0.002	3.13928e-09	Microglia_76Microglia
SPP1.32	1.03621e-13	1.89594	0.8	0.053	3.18541e-09	Microglia_76Microglia
ENTPD1.16	1.98469e-13	0.799575	0.4	0.013	6.10112e-09	Microglia_76Microglia
BGN.17	2.56279e-13	0.573655	0.4	0.015	7.87827e-09	Microglia_76Microglia
SEMA4D.4	2.75741e-13	1.37727	0.6	0.036	8.47655e-09	Microglia_76Microglia
APOC1.29	2.80919e-13	2.54106	0.8	0.056	8.63572e-09	Microglia_76Microglia
SPNS2.4	5.12546e-13	0.604602	0.4	0.014	1.57562e-08	Microglia_76Microglia
VAMP8.19	6.71674e-13	1.13507	0.4	0.013	2.06479e-08	Microglia_76Microglia
AATK.1	9.77857e-13	0.916358	0.4	0.014	3.00603e-08	Microglia_76Microglia
LAPTM5.11	1.03154e-12	1.22089	0.4	0.014	3.17105e-08	Microglia_76Microglia
CD83.7	1.05916e-12	0.720359	0.6	0.036	3.25598e-08	Microglia_76Microglia
RP11-672L10.6	2.93668e-12	0.783574	0.2	0.005	9.02764e-08	Microglia_76Microglia
HYKK	2.93668e-12	0.482827	0.2	0.003	9.02764e-08	Microglia_76Microglia
HLA-E.47	2.96673e-12	1.73791	0.8	0.066	9.12003e-08	Microglia_76Microglia
DHX58.1	3.24797e-12	0.676925	0.2	0.003	9.98457e-08	Microglia_76Microglia
LINC01170.1	3.24797e-12	0.675494	0.2	0.002	9.98457e-08	Microglia_76Microglia
GGACT.1	3.24797e-12	0.673257	0.2	0.005	9.98457e-08	Microglia_76Microglia
IL10RA.5	3.24797e-12	0.671738	0.2	0.004	9.98457e-08	Microglia_76Microglia
EPSTI1.11	3.24797e-12	0.669038	0.2	0.006	9.98457e-08	Microglia_76Microglia
RP1-206D15.6.1	3.41552e-12	0.467731	0.2	0.003	1.04997e-07	Microglia_76Microglia
DOCK2.4	3.59154e-12	0.418621	0.2	0.002	1.10408e-07	Microglia_76Microglia
AP000439.1.7	3.77645e-12	0.281559	0.2	0.003	1.16092e-07	Microglia_76Microglia
NFATC1.2	3.77645e-12	0.28128	0.2	0.004	1.16092e-07	Microglia_76Microglia
FN1.16	4.21346e-12	0.743089	0.6	0.033	1.29526e-07	Microglia_76Microglia
MIR22HG.9	5.75488e-12	0.750621	0.4	0.016	1.76911e-07	Microglia_76Microglia
CNP.8	7.08399e-12	2.42075	1	0.119	2.17769e-07	Microglia_76Microglia
KANK1.4	3.03024e-11	1.69649	0.4	0.018	9.31525e-07	Microglia_76Microglia
MMP14.9	3.73603e-11	0.572633	0.4	0.019	1.14849e-06	Microglia_76Microglia
MILR1.4	5.03926e-11	0.672726	0.2	0.003	1.54912e-06	Microglia_76Microglia
DOCK8.5	5.27036e-11	0.832136	0.2	0.007	1.62016e-06	Microglia_76Microglia
PARP12.5	5.27036e-11	0.674549	0.2	0.005	1.62016e-06	Microglia_76Microglia
RSAD2	5.27036e-11	0.671497	0.2	0.004	1.62016e-06	Microglia_76Microglia
EIF3CL	5.51181e-11	0.484827	0.2	0.002	1.69439e-06	Microglia_76Microglia
CXorf36.9	5.51181e-11	0.479161	0.2	0.005	1.69439e-06	Microglia_76Microglia
RAB20.4	5.76407e-11	0.702772	0.2	0.006	1.77193e-06	Microglia_76Microglia
PTPN6.7	5.76407e-11	0.672039	0.2	0.004	1.77193e-06	Microglia_76Microglia
RASGRP3.14	5.76407e-11	0.450115	0.2	0.008	1.77193e-06	Microglia_76Microglia
ZBTB7C.1	5.76407e-11	0.387578	0.2	0.005	1.77193e-06	Microglia_76Microglia
CABLES1	6.02761e-11	0.502197	0.2	0.005	1.85295e-06	Microglia_76Microglia
STAB1.9	6.02761e-11	0.457811	0.2	0.007	1.85295e-06	Microglia_76Microglia
LAT2.5	6.02761e-11	0.456881	0.2	0.005	1.85295e-06	Microglia_76Microglia
SOX7.8	6.02761e-11	0.278535	0.2	0.005	1.85295e-06	Microglia_76Microglia
LPP-AS2	6.30293e-11	0.416516	0.2	0.004	1.93758e-06	Microglia_76Microglia
ARRDC2.1	6.59054e-11	0.283636	0.2	0.003	2.026e-06	Microglia_76Microglia
RP13-143G15.4.1	7.20477e-11	0.277962	0.2	0.003	2.21482e-06	Microglia_76Microglia
C1QA.12	1.03792e-10	1.83385	0.4	0.014	3.19067e-06	Microglia_76Microglia
ARHGDIB.24	1.08507e-10	0.981608	0.4	0.022	3.33563e-06	Microglia_76Microglia
DOCK10.14	1.27814e-10	1.21394	0.4	0.016	3.92912e-06	Microglia_76Microglia
ARRDC1-AS1.3	2.54369e-10	1.2545	0.6	0.048	7.81957e-06	Microglia_76Microglia
NAGA.6	3.06568e-10	0.944562	0.4	0.02	9.4242e-06	Microglia_76Microglia
BHLHE41.14	3.6764e-10	0.386825	0.4	0.02	1.13016e-05	Microglia_76Microglia
PRICKLE1.6	3.70561e-10	0.719679	0.4	0.019	1.13914e-05	Microglia_76Microglia
HLA-DRA.8	5.55749e-10	0.651029	0.2	0.008	1.70843e-05	Microglia_76Microglia
LGALS9.7	5.55749e-10	0.460706	0.2	0.005	1.70843e-05	Microglia_76Microglia
RP5-894A10.2	5.78586e-10	0.496179	0.2	0.007	1.77863e-05	Microglia_76Microglia
IL18BP	5.78586e-10	0.46604	0.2	0.004	1.77863e-05	Microglia_76Microglia
PLPPR1.24	6.24361e-10	1.73271	1	0.136	1.91935e-05	Microglia_76Microglia
STAT6.2	6.27041e-10	0.503115	0.2	0.005	1.92759e-05	Microglia_76Microglia
INPP5D.11	6.27041e-10	0.498723	0.2	0.006	1.92759e-05	Microglia_76Microglia
SPINK8.11	6.27041e-10	0.470976	0.2	0.005	1.92759e-05	Microglia_76Microglia
CSF3R.7	6.27041e-10	0.407341	0.2	0.004	1.92759e-05	Microglia_76Microglia
AGMAT	6.52731e-10	0.28237	0.2	0.003	2.00656e-05	Microglia_76Microglia
SLC37A2.1	6.52731e-10	0.279151	0.2	0.004	2.00656e-05	Microglia_76Microglia
BIN2.6	6.52731e-10	0.276309	0.2	0.003	2.00656e-05	Microglia_76Microglia
CTD-2541J13.2	6.52731e-10	0.273871	0.2	0.005	2.00656e-05	Microglia_76Microglia
TBXAS1.5	6.79447e-10	0.408353	0.2	0.006	2.08869e-05	Microglia_76Microglia
TNR.1	1.09616e-09	1.34911	0.6	0.048	3.3697e-05	Microglia_76Microglia
TYROBP.11	1.36744e-09	1.12375	0.4	0.023	4.20366e-05	Microglia_76Microglia
LIPA.17	1.67449e-09	1.3518	0.6	0.049	5.14754e-05	Microglia_76Microglia
PARP14.11	2.33889e-09	1.13281	0.4	0.025	7.18998e-05	Microglia_76Microglia
SLC11A1.5	3.19271e-09	0.79794	0.2	0.006	9.8147e-05	Microglia_76Microglia
RP11-429B14.4.1	3.31221e-09	0.497151	0.2	0.007	0.000101821	Microglia_76Microglia
GCH1.1	3.43607e-09	0.675643	0.2	0.003	0.000105628	Microglia_76Microglia
SCARF1.8	3.43607e-09	0.466234	0.2	0.004	0.000105628	Microglia_76Microglia
CSF1.8	3.48702e-09	0.607138	0.4	0.017	0.000107195	Microglia_76Microglia
PCDHB6	3.69747e-09	0.472962	0.2	0.005	0.000113664	Microglia_76Microglia
DAPL1.2	3.83532e-09	0.408854	0.2	0.006	0.000117902	Microglia_76Microglia
S100A9.6	3.97818e-09	0.495961	0.2	0.004	0.000122293	Microglia_76Microglia
NR3C2.3	3.97818e-09	0.453944	0.2	0.007	0.000122293	Microglia_76Microglia
SLC29A3.2	3.97818e-09	0.407075	0.2	0.006	0.000122293	Microglia_76Microglia
PKI55.1	4.16335e-09	1.11055	0.4	0.024	0.000127986	Microglia_76Microglia
CX3CR1.10	4.27959e-09	0.444317	0.2	0.008	0.000131559	Microglia_76Microglia
CCDC151.2	4.43851e-09	0.272131	0.2	0.007	0.000136444	Microglia_76Microglia
HVCN1.5	5.39169e-09	0.555547	0.4	0.025	0.000165746	Microglia_76Microglia
FAM102A	6.22795e-09	0.752832	0.4	0.021	0.000191454	Microglia_76Microglia
SIRT2.8	6.4797e-09	3.15307	1	0.175	0.000199192	Microglia_76Microglia
RASGEF1B.4	1.08462e-08	1.25319	0.6	0.06	0.000333422	Microglia_76Microglia
IGF1.9	1.19587e-08	0.964316	0.4	0.025	0.000367621	Microglia_76Microglia
PKP4.11	1.32813e-08	1.05349	0.6	0.049	0.000408282	Microglia_76Microglia
ZNF843.1	1.5737e-08	0.782104	0.2	0.006	0.000483771	Microglia_76Microglia
NANOG.2	1.5737e-08	0.508083	0.2	0.003	0.000483771	Microglia_76Microglia
FYB.8	1.62761e-08	0.786049	0.2	0.007	0.000500342	Microglia_76Microglia
FAM72A.3	1.62761e-08	0.66956	0.2	0.006	0.000500342	Microglia_76Microglia
RGR	1.74085e-08	0.498585	0.2	0.005	0.000535155	Microglia_76Microglia
FCGR2A.5	1.86173e-08	0.49582	0.2	0.005	0.000572316	Microglia_76Microglia
MERTK.4	1.86173e-08	0.457307	0.2	0.006	0.000572316	Microglia_76Microglia
P2RY12.8	1.86173e-08	0.432414	0.2	0.007	0.000572316	Microglia_76Microglia
CD36.5	1.92519e-08	0.482112	0.2	0.007	0.000591824	Microglia_76Microglia
TMIGD3.12	1.99075e-08	0.398768	0.2	0.006	0.000611977	Microglia_76Microglia
P2RY13.10	2.05847e-08	0.451677	0.2	0.005	0.000632795	Microglia_76Microglia
GPR183.12	2.05847e-08	0.428048	0.2	0.008	0.000632795	Microglia_76Microglia
ICAM2.11	2.20069e-08	0.262503	0.2	0.007	0.000676515	Microglia_76Microglia
GNG7.14	3.64099e-08	1.08227	0.6	0.044	0.00111928	Microglia_76Microglia
CTSC.15	3.70255e-08	0.856663	0.4	0.022	0.0011382	Microglia_76Microglia
AP1B1.8	4.33387e-08	0.926872	0.6	0.057	0.00133228	Microglia_76Microglia
SOX8.9	4.51606e-08	1.16317	0.6	0.053	0.00138828	Microglia_76Microglia
SASH1.15	4.85273e-08	0.722694	0.4	0.025	0.00149178	Microglia_76Microglia
MMP2.9	4.90206e-08	0.664339	0.4	0.022	0.00150694	Microglia_76Microglia
PAFAH2.3	5.72013e-08	0.788555	0.2	0.01	0.00175842	Microglia_76Microglia
TRAF3.1	6.07851e-08	1.09575	0.4	0.027	0.0018686	Microglia_76Microglia
CHSY3	6.08759e-08	0.707239	0.2	0.006	0.00187139	Microglia_76Microglia
LIMS2.6	6.2798e-08	0.663653	0.2	0.007	0.00193047	Microglia_76Microglia
TRIM22.1	6.2798e-08	0.47562	0.2	0.006	0.00193047	Microglia_76Microglia
CCDC144NL	6.2798e-08	0.446172	0.2	0.01	0.00193047	Microglia_76Microglia
PI4K2A.1	6.37437e-08	0.947245	0.4	0.024	0.00195954	Microglia_76Microglia
TSC22D4.28	6.50997e-08	2.17827	0.8	0.107	0.00200123	Microglia_76Microglia
PRKCQ	6.89237e-08	0.504808	0.2	0.004	0.00211878	Microglia_76Microglia
SERPINF1.11	6.89237e-08	0.384373	0.2	0.01	0.00211878	Microglia_76Microglia
PMP2.47	7.00401e-08	1.62489	0.8	0.1	0.0021531	Microglia_76Microglia
PARP3.1	7.79978e-08	0.272185	0.2	0.006	0.00239773	Microglia_76Microglia
ARPC1B.23	8.80753e-08	1.57802	0.6	0.052	0.00270752	Microglia_76Microglia
SCARB2.8	9.2566e-08	1.49836	1	0.184	0.00284557	Microglia_76Microglia
RNF144A	1.02032e-07	1.42844	0.6	0.056	0.00313655	Microglia_76Microglia
TNFRSF21.9	1.03782e-07	1.02006	0.6	0.051	0.00319035	Microglia_76Microglia
CRB1.5	1.37393e-07	0.928719	0.6	0.058	0.00422361	Microglia_76Microglia
ALDH5A1.5	1.46575e-07	0.98143	0.4	0.033	0.00450587	Microglia_76Microglia
CHST15.7	1.53441e-07	1.72246	0.4	0.024	0.00471692	Microglia_76Microglia
SLC43A3.11	1.54464e-07	1.10128	0.4	0.027	0.00474838	Microglia_76Microglia
EGR3.10	1.83052e-07	0.782238	0.4	0.029	0.00562721	Microglia_76Microglia
NME2.12	1.90226e-07	0.719674	0.8	0.089	0.00584773	Microglia_76Microglia
ADAP2.12	1.94618e-07	0.655245	0.2	0.009	0.00598274	Microglia_76Microglia
TNFRSF14.10	1.94618e-07	0.501077	0.2	0.006	0.00598274	Microglia_76Microglia
RREB1.10	2.00316e-07	0.381332	0.2	0.008	0.00615792	Microglia_76Microglia
COL27A1.3	2.12201e-07	0.266302	0.2	0.011	0.00652328	Microglia_76Microglia
CD53.10	2.18396e-07	0.485997	0.2	0.007	0.00671373	Microglia_76Microglia
CCL4L2.13	2.18606e-07	1.40016	0.4	0.025	0.00672016	Microglia_76Microglia
NINJ1.15	2.20983e-07	1.32517	0.6	0.066	0.00679322	Microglia_76Microglia
XIST.50	2.27766e-07	1.55652	0.8	0.092	0.00700176	Microglia_76Microglia
SCRG1.46	2.47248e-07	1.85512	1	0.17	0.00760066	Microglia_76Microglia
KCP	2.52088e-07	0.273783	0.2	0.006	0.00774945	Microglia_76Microglia
CMTM5.4	3.42724e-07	0.962633	0.4	0.021	0.0105357	Microglia_76Microglia
CSRNP1.18	3.5267e-07	0.707505	0.4	0.032	0.0108414	Microglia_76Microglia
SLC40A1.15	3.74121e-07	0.505308	0.4	0.032	0.0115008	Microglia_76Microglia
CADM2.32	3.90261e-07	1.77117	1	0.2	0.011997	Microglia_76Microglia
HIPK2.8	4.34731e-07	1.48401	0.8	0.125	0.0133641	Microglia_76Microglia
TFEB.2	4.92553e-07	0.801685	0.2	0.007	0.0151416	Microglia_76Microglia
HMOX1.7	4.92553e-07	0.783582	0.2	0.008	0.0151416	Microglia_76Microglia
NLGN2	5.19824e-07	1.56165	0.6	0.065	0.0159799	Microglia_76Microglia
PPP1R3B.1	5.19879e-07	0.564414	0.2	0.008	0.0159816	Microglia_76Microglia
LURAP1	5.34084e-07	0.504545	0.2	0.005	0.0164183	Microglia_76Microglia
DGKQ.1	5.34084e-07	0.370809	0.2	0.011	0.0164183	Microglia_76Microglia
PPM1H.6	5.63627e-07	0.462037	0.2	0.006	0.0173264	Microglia_76Microglia
ARHGAP31.4	5.78983e-07	0.3747	0.2	0.01	0.0177985	Microglia_76Microglia
MBNL1.9	5.96229e-07	0.770724	0.6	0.071	0.0183287	Microglia_76Microglia
STXBP2.5	6.44538e-07	0.266137	0.2	0.008	0.0198137	Microglia_76Microglia
CDR1.4	6.57277e-07	0.773328	0.6	0.05	0.0202053	Microglia_76Microglia
CTSS.13	6.62012e-07	0.361238	0.2	0.009	0.0203509	Microglia_76Microglia
OLR1.11	6.98341e-07	0.388503	0.2	0.007	0.0214677	Microglia_76Microglia
ACSL1	7.18836e-07	0.744342	0.4	0.027	0.0220977	Microglia_76Microglia
APOD.6	7.24485e-07	0.620223	0.4	0.028	0.0222714	Microglia_76Microglia
TMEM19	7.46999e-07	1.08214	0.4	0.043	0.0229635	Microglia_76Microglia
SMOC1.9	7.7424e-07	1.91078	0.6	0.068	0.0238009	Microglia_76Microglia
FES.5	1.16987e-06	0.498727	0.2	0.007	0.035963	Microglia_76Microglia
ITPR2.19	1.20466e-06	0.842923	0.6	0.058	0.0370325	Microglia_76Microglia
IL13RA1.7	1.23066e-06	0.795515	0.2	0.008	0.0378318	Microglia_76Microglia
SLCO2B1.15	1.23066e-06	0.686492	0.2	0.01	0.0378318	Microglia_76Microglia
ADAMTS12.4	1.32758e-06	0.461409	0.2	0.005	0.0408112	Microglia_76Microglia
SLC16A3.7	1.39623e-06	0.450735	0.2	0.007	0.0429214	Microglia_76Microglia
SERPINB9.12	1.43182e-06	0.46794	0.2	0.008	0.0440156	Microglia_76Microglia
CSF2RA.9	1.46828e-06	0.451935	0.2	0.009	0.0451365	Microglia_76Microglia
FAM86C1	1.46828e-06	0.409119	0.2	0.006	0.0451365	Microglia_76Microglia
RP4-665J23.1.1	1.46828e-06	0.265305	0.2	0.008	0.0451365	Microglia_76Microglia
BCAN.49	1.78014e-06	1.72722	1	0.203	0.0547234	Microglia_76Microglia
DIABLO	2.09196e-06	0.561197	0.4	0.028	0.064309	Microglia_76Microglia
PTPRE.18	2.11118e-06	0.732036	0.6	0.07	0.0648997	Microglia_76Microglia
IRAK1	2.32662e-06	0.676565	0.4	0.033	0.0715227	Microglia_76Microglia
HRH1.3	2.51407e-06	0.795835	0.2	0.008	0.0772851	Microglia_76Microglia
PYCARD.16	2.63694e-06	0.642313	0.2	0.011	0.0810622	Microglia_76Microglia
FYN.29	2.65437e-06	1.69813	1	0.243	0.0815979	Microglia_76Microglia
GRK4	2.71783e-06	0.887676	0.6	0.069	0.0835488	Microglia_76Microglia
TPCN1.7	2.83211e-06	0.48702	0.2	0.011	0.087062	Microglia_76Microglia
GYPC.22	2.8726e-06	0.957074	0.6	0.075	0.0883065	Microglia_76Microglia
CD164.24	3.00241e-06	0.876445	0.8	0.129	0.0922972	Microglia_76Microglia
IL17RA.5	3.0411e-06	0.403514	0.2	0.008	0.0934865	Microglia_76Microglia
EHD4.16	3.0411e-06	0.375741	0.2	0.008	0.0934865	Microglia_76Microglia
HPGDS.9	3.114e-06	0.64179	0.2	0.009	0.0957273	Microglia_76Microglia
GRN.25	3.1996e-06	0.874914	0.6	0.066	0.0983588	Microglia_76Microglia
SMIM20.3	3.3138e-06	1.0884	0.8	0.136	0.10187	Microglia_76Microglia
SDF2L1.17	4.51873e-06	1.00423	0.6	0.08	0.13891	Microglia_76Microglia
CTD-2260A17.2.1	4.85918e-06	0.787772	0.2	0.009	0.149376	Microglia_76Microglia
PTTG1IP.26	4.88065e-06	1.28647	1	0.213	0.150036	Microglia_76Microglia
BIN1.19	5.57209e-06	1.26476	0.6	0.078	0.171292	Microglia_76Microglia
CTD-2162K18.4	5.94966e-06	0.479812	0.2	0.012	0.182898	Microglia_76Microglia
SEMA6D.9	6.22109e-06	0.820232	0.6	0.076	0.191243	Microglia_76Microglia
QPRT.16	6.55543e-06	0.790043	0.4	0.043	0.20152	Microglia_76Microglia
MPP1.11	6.61742e-06	0.865889	0.4	0.039	0.203426	Microglia_76Microglia
RABEP2.5	6.61742e-06	0.837924	0.4	0.031	0.203426	Microglia_76Microglia
FCGR3A.9	6.65294e-06	0.254551	0.2	0.007	0.204518	Microglia_76Microglia
EDEM1	6.95595e-06	0.256242	0.2	0.013	0.213833	Microglia_76Microglia
RB1.11	7.01805e-06	0.838631	0.6	0.077	0.215742	Microglia_76Microglia
GSN.28	7.51529e-06	0.901721	0.4	0.042	0.231028	Microglia_76Microglia
LIMA1.19	8.14219e-06	1.18786	0.8	0.16	0.250299	Microglia_76Microglia
UBTD1.2	8.96404e-06	0.663718	0.2	0.009	0.275564	Microglia_76Microglia
GPR158	9.35602e-06	0.798017	0.2	0.007	0.287613	Microglia_76Microglia
RP1-239B22.5	9.5581e-06	0.664276	0.2	0.007	0.293826	Microglia_76Microglia
NEU4.1	9.5581e-06	0.663591	0.2	0.006	0.293826	Microglia_76Microglia
EPG5	9.61455e-06	0.861953	0.4	0.035	0.295561	Microglia_76Microglia
ZNF827.3	1.02476e-05	1.1054	0.6	0.073	0.315022	Microglia_76Microglia
CASP1.6	1.06326e-05	0.397561	0.2	0.011	0.326858	Microglia_76Microglia
C4orf36.1	1.06326e-05	0.373806	0.2	0.01	0.326858	Microglia_76Microglia
NOTCH2NL	1.06326e-05	0.368815	0.2	0.012	0.326858	Microglia_76Microglia
ERBB3.2	1.1094e-05	0.40215	0.2	0.006	0.341039	Microglia_76Microglia
BTG2.41	1.16138e-05	0.6681	1	0.195	0.35702	Microglia_76Microglia
NBPF3	1.20746e-05	0.364568	0.2	0.011	0.371184	Microglia_76Microglia
ZNF275.1	1.20823e-05	0.71139	0.4	0.027	0.371422	Microglia_76Microglia
ASAH1.29	1.23102e-05	1.13239	1	0.237	0.378427	Microglia_76Microglia
OPCML	1.53712e-05	1.04239	0.4	0.037	0.472527	Microglia_76Microglia
MMP16.3	1.65207e-05	1.29066	0.6	0.095	0.507864	Microglia_76Microglia
PLXND1.12	1.68925e-05	0.48532	0.2	0.012	0.519293	Microglia_76Microglia
KCNAB2	1.72385e-05	0.387582	0.2	0.013	0.52993	Microglia_76Microglia
GPSM3.13	1.83176e-05	0.696968	0.2	0.009	0.563101	Microglia_76Microglia
AP5B1	1.83176e-05	0.408803	0.2	0.007	0.563101	Microglia_76Microglia
RASSF4.9	1.93522e-05	0.830346	0.4	0.042	0.594907	Microglia_76Microglia
ADARB2.1	1.94608e-05	0.647132	0.2	0.009	0.598244	Microglia_76Microglia
AOAH.5	1.98567e-05	0.267544	0.2	0.006	0.610416	Microglia_76Microglia
NALCN	2.02603e-05	0.252009	0.2	0.013	0.622823	Microglia_76Microglia
TRPV1.1	2.10911e-05	0.266558	0.2	0.009	0.648361	Microglia_76Microglia
STYXL1.1	2.12549e-05	0.662079	0.4	0.043	0.653396	Microglia_76Microglia
GPD1.9	2.50197e-05	1.33542	0.4	0.041	0.769131	Microglia_76Microglia
M6PR.8	2.61298e-05	0.967509	0.6	0.09	0.803256	Microglia_76Microglia
GLRA3.1	2.67145e-05	0.766431	0.2	0.008	0.821229	Microglia_76Microglia
GIT2.5	3.08471e-05	0.589012	0.4	0.053	0.948271	Microglia_76Microglia
FHOD1.5	3.11741e-05	0.406602	0.2	0.008	0.958323	Microglia_76Microglia
IMPAD1.5	3.21512e-05	1.28509	0.6	0.092	0.988359	Microglia_76Microglia
PLXDC2.13	3.28869e-05	1.15103	0.4	0.035	1	Microglia_76Microglia
SLC39A9.1	3.34101e-05	0.655682	0.4	0.041	1	Microglia_76Microglia
ZFP36L1.64	3.45902e-05	1.58915	0.8	0.174	1	Microglia_76Microglia
SLC25A46.2	3.58147e-05	1.13655	0.6	0.089	1	Microglia_76Microglia
PRR13.10	3.65469e-05	0.783586	0.6	0.089	1	Microglia_76Microglia
TMEFF2.17	3.88722e-05	1.26075	0.6	0.09	1	Microglia_76Microglia
EHD3.3	4.0559e-05	1.01643	0.2	0.009	1	Microglia_76Microglia
PLCB1.15	4.0967e-05	1.36617	0.6	0.101	1	Microglia_76Microglia
CA8.2	4.44887e-05	0.653224	0.2	0.01	1	Microglia_76Microglia
RP11-266K4.14.1	4.44887e-05	0.444731	0.2	0.012	1	Microglia_76Microglia
QKI.37	4.63848e-05	1.3265	1	0.305	1	Microglia_76Microglia
COL11A1.11	4.70631e-05	0.869149	0.6	0.081	1	Microglia_76Microglia
LINC00467.4	4.87777e-05	0.431703	0.2	0.014	1	Microglia_76Microglia
CYB561D1.2	4.96813e-05	0.396678	0.2	0.01	1	Microglia_76Microglia
RARB.3	4.96813e-05	0.431697	0.2	0.011	1	Microglia_76Microglia
JARID2.3	5.36513e-05	0.924501	0.6	0.097	1	Microglia_76Microglia
MNDA.10	5.5445e-05	0.344799	0.2	0.01	1	Microglia_76Microglia
SAT1.56	5.55355e-05	1.87686	1	0.271	1	Microglia_76Microglia
SGK1.17	5.61382e-05	1.53043	0.4	0.04	1	Microglia_76Microglia
SMPD1.2	5.70332e-05	0.684615	0.4	0.043	1	Microglia_76Microglia
BICD2.3	6.12498e-05	0.903875	0.4	0.048	1	Microglia_76Microglia
SGCD.6	6.26813e-05	0.764708	0.2	0.012	1	Microglia_76Microglia
MAP3K8.3	6.3802e-05	0.658931	0.2	0.01	1	Microglia_76Microglia
CDR1-AS.12	6.84295e-05	1.00241	0.8	0.185	1	Microglia_76Microglia
NEDD4.3	6.84771e-05	0.459054	0.2	0.013	1	Microglia_76Microglia
LINC00957	6.96956e-05	0.476552	0.2	0.013	1	Microglia_76Microglia
RANBP3L.5	7.47775e-05	0.369198	0.2	0.01	1	Microglia_76Microglia
ASNA1.6	7.65623e-05	1.05963	1	0.283	1	Microglia_76Microglia
SUSD1.1	7.88168e-05	0.387226	0.2	0.014	1	Microglia_76Microglia
C11orf68	8.0857e-05	0.361063	0.4	0.044	1	Microglia_76Microglia
USB1.1	8.91448e-05	0.492041	0.4	0.04	1	Microglia_76Microglia
FAM21A.2	8.98541e-05	0.829355	0.4	0.047	1	Microglia_76Microglia
ZNF582	9.50992e-05	0.750236	0.2	0.017	1	Microglia_76Microglia
CLPB.1	9.83791e-05	0.453747	0.2	0.014	1	Microglia_76Microglia
GLIDR.2	0.000100059	0.455627	0.2	0.012	1	Microglia_76Microglia
DHRS4L2.13	0.000100175	0.783436	0.4	0.05	1	Microglia_76Microglia
THBS2.2	0.000112598	0.388478	0.2	0.014	1	Microglia_76Microglia
SEC14L2	0.000112598	0.376596	0.2	0.016	1	Microglia_76Microglia
ASIC4.1	0.000116444	0.369749	0.2	0.013	1	Microglia_76Microglia
TNK2.2	0.000127135	0.540835	0.4	0.039	1	Microglia_76Microglia
RAMP1.44	0.000127412	1.14048	0.6	0.091	1	Microglia_76Microglia
SMAD3.5	0.00013084	0.789074	0.2	0.013	1	Microglia_76Microglia
FTL.37	0.000134018	2.42631	1	0.963	1	Microglia_76Microglia
GPRC5C.8	0.00014903	0.468903	0.2	0.017	1	Microglia_76Microglia
FAM131C	0.000151464	0.480942	0.2	0.013	1	Microglia_76Microglia
CREBL2.2	0.00015632	0.836962	0.4	0.048	1	Microglia_76Microglia
PTPRO.12	0.000157861	0.943176	0.6	0.108	1	Microglia_76Microglia
FIBIN.16	0.000160417	0.759689	0.4	0.039	1	Microglia_76Microglia
TM6SF1.5	0.000161581	0.385178	0.2	0.013	1	Microglia_76Microglia
MT-ND4L.37	0.000161984	1.85099	1	0.714	1	Microglia_76Microglia
GATB.2	0.000172843	0.830251	0.4	0.046	1	Microglia_76Microglia
PLEKHB1.13	0.000181828	0.607389	0.4	0.041	1	Microglia_76Microglia
CTSB.20	0.00018519	1.11203	0.6	0.116	1	Microglia_76Microglia
TCEAL3.6	0.000204603	0.678283	1	0.26	1	Microglia_76Microglia
EPAS1.14	0.000208804	0.464142	0.2	0.012	1	Microglia_76Microglia
ARHGAP1.1	0.000218004	0.692331	0.4	0.051	1	Microglia_76Microglia
RP11-1000B6.3.4	0.000218782	0.441623	0.2	0.012	1	Microglia_76Microglia
DDA1	0.000224829	0.792347	0.8	0.168	1	Microglia_76Microglia
SGPP1.2	0.000225682	0.354061	0.2	0.017	1	Microglia_76Microglia
TTPAL	0.000229839	0.478648	0.4	0.049	1	Microglia_76Microglia
TMBIM1.9	0.00024188	1.04424	0.2	0.015	1	Microglia_76Microglia
CCNDBP1.5	0.000244102	0.949037	0.6	0.104	1	Microglia_76Microglia
TNNT1.1	0.000249318	0.770208	0.2	0.014	1	Microglia_76Microglia
THAP1	0.000269669	0.917219	0.6	0.107	1	Microglia_76Microglia
C2orf15	0.00028127	0.487538	0.2	0.01	1	Microglia_76Microglia
IFI16.22	0.000287853	0.715743	0.4	0.06	1	Microglia_76Microglia
SRP14-AS1	0.000289837	0.463575	0.2	0.018	1	Microglia_76Microglia
PLGLB1.1	0.000289837	0.397471	0.2	0.009	1	Microglia_76Microglia
RETSAT.1	0.000303147	0.361835	0.2	0.013	1	Microglia_76Microglia
ZNF90.3	0.000306929	0.421421	0.4	0.048	1	Microglia_76Microglia
SLC16A8.2	0.00032661	0.387746	0.2	0.013	1	Microglia_76Microglia
GHITM.3	0.000329538	1.08756	1	0.371	1	Microglia_76Microglia
SETX.3	0.000330476	0.937713	0.6	0.114	1	Microglia_76Microglia
FCER1G.11	0.000336462	0.335063	0.2	0.014	1	Microglia_76Microglia
NOTCH1.18	0.000340262	1.00616	0.4	0.059	1	Microglia_76Microglia
RNF135.5	0.000350195	0.484077	0.2	0.014	1	Microglia_76Microglia
GPX1.29	0.000353834	1.4877	1	0.424	1	Microglia_76Microglia
ZNF324B	0.000360522	0.451564	0.2	0.009	1	Microglia_76Microglia
PHACTR3.14	0.000370003	1.30259	0.6	0.127	1	Microglia_76Microglia
CTSD.21	0.000376156	0.770741	0.6	0.101	1	Microglia_76Microglia
RP11-161M6.2.10	0.000384919	1.31248	0.6	0.114	1	Microglia_76Microglia
MT-CO1.48	0.000390239	1.15693	1	0.994	1	Microglia_76Microglia
PLIN2.25	0.000401608	0.703874	0.6	0.111	1	Microglia_76Microglia
PGAP3.1	0.00042959	0.780897	0.2	0.013	1	Microglia_76Microglia
RECQL5.3	0.00042959	0.778709	0.2	0.014	1	Microglia_76Microglia
REL.6	0.000440443	1.05758	0.4	0.067	1	Microglia_76Microglia
RP11-152N13.5.1	0.000454476	0.380419	0.2	0.016	1	Microglia_76Microglia
STMN1.46	0.000468983	-2.06825	0.8	0.986	1	Microglia_76Microglia
MMAB.9	0.000471531	1.09726	0.6	0.127	1	Microglia_76Microglia
PRKAR1B.1	0.000483893	0.85539	0.6	0.103	1	Microglia_76Microglia
ALDH4A1.3	0.000494339	0.385259	0.2	0.015	1	Microglia_76Microglia
MOB3B.26	0.00049581	0.713534	0.6	0.119	1	Microglia_76Microglia
B2M.65	0.000500288	1.34553	1	0.347	1	Microglia_76Microglia
ZFP2	0.000508335	0.434241	0.2	0.015	1	Microglia_76Microglia
P2RX7.5	0.0005227	0.387227	0.2	0.012	1	Microglia_76Microglia
SLC44A1.15	0.000532538	1.59483	0.6	0.144	1	Microglia_76Microglia
MANBA.3	0.00054176	0.77353	0.2	0.015	1	Microglia_76Microglia
ACO1.3	0.000548593	0.619363	0.4	0.056	1	Microglia_76Microglia
MPZL1.3	0.000555946	0.967007	0.6	0.136	1	Microglia_76Microglia
MT-ND4.41	0.000562351	1.05184	1	0.979	1	Microglia_76Microglia
E2F3.7	0.00059292	0.814664	0.4	0.046	1	Microglia_76Microglia
OLIG1.29	0.000670016	0.595045	0.4	0.053	1	Microglia_76Microglia
PLXNA1	0.000679359	1.00611	0.4	0.056	1	Microglia_76Microglia
PPARA.1	0.00068235	0.744118	0.2	0.019	1	Microglia_76Microglia
IFITM2.20	0.000719675	0.348276	0.2	0.014	1	Microglia_76Microglia
SEMA4C.3	0.00072426	0.319948	0.4	0.054	1	Microglia_76Microglia
FAM13C.2	0.000747205	0.907575	0.4	0.062	1	Microglia_76Microglia
SLC8B1.1	0.000749128	0.262309	0.2	0.01	1	Microglia_76Microglia
ATCAY.35	0.000753586	1.01853	0.8	0.239	1	Microglia_76Microglia
PEX26	0.000778797	0.807515	0.4	0.059	1	Microglia_76Microglia
LRRTM3.8	0.000784541	0.769818	0.4	0.056	1	Microglia_76Microglia
ITPRIP.4	0.000809501	0.37015	0.2	0.022	1	Microglia_76Microglia
CADPS.29	0.000822303	0.940003	0.6	0.114	1	Microglia_76Microglia
DEF8.3	0.000829839	1.257	0.6	0.14	1	Microglia_76Microglia
CREB3L2.10	0.000847508	0.748136	0.2	0.019	1	Microglia_76Microglia
AGPS	0.000859414	0.471201	0.4	0.062	1	Microglia_76Microglia
GAPDH.40	0.000867606	0.693499	1	0.948	1	Microglia_76Microglia
AC144652.1.1	0.000869496	0.64829	0.2	0.015	1	Microglia_76Microglia
TUBB4A.14	0.000873228	1.33808	0.6	0.144	1	Microglia_76Microglia
GMFG.20	0.000875313	0.425303	0.2	0.015	1	Microglia_76Microglia
OLFML3.22	0.000875313	0.351857	0.2	0.015	1	Microglia_76Microglia
SETD9.2	0.000880688	0.745687	0.2	0.018	1	Microglia_76Microglia
ZNF468.2	0.000892013	0.633694	0.2	0.017	1	Microglia_76Microglia
SLC43A2.11	0.00093768	0.531834	0.4	0.048	1	Microglia_76Microglia
BAG3.14	0.000938677	0.649778	0.2	0.018	1	Microglia_76Microglia
GPR37	0.000950691	0.450154	0.2	0.014	1	Microglia_76Microglia
NAALADL1.4	0.000962848	0.387273	0.2	0.014	1	Microglia_76Microglia
UBOX5.1	0.000975148	0.3621	0.2	0.013	1	Microglia_76Microglia
TUBB.46	0.000977574	-1.94355	0.4	0.965	1	Microglia_76Microglia
SLC35E1.1	0.00101274	0.809063	0.4	0.07	1	Microglia_76Microglia
COPB2.2	0.00102373	1.00237	0.6	0.149	1	Microglia_76Microglia
BDNF-AS.2	0.00103886	0.37613	0.2	0.017	1	Microglia_76Microglia
SLC25A19	0.00103935	0.622912	0.2	0.021	1	Microglia_76Microglia
PARD3B.10	0.00105235	0.762382	0.2	0.023	1	Microglia_76Microglia
ZNF829.2	0.00107881	0.752612	0.2	0.022	1	Microglia_76Microglia
SAV1.4	0.00113182	0.905456	0.4	0.062	1	Microglia_76Microglia
NAA40.1	0.00113744	0.430201	0.4	0.047	1	Microglia_76Microglia
FAM222B.4	0.00114846	0.312916	0.4	0.056	1	Microglia_76Microglia
EMP3.18	0.00116524	0.603806	0.4	0.063	1	Microglia_76Microglia
ZNF146.1	0.00118966	0.843801	0.6	0.15	1	Microglia_76Microglia
DHX37.1	0.00126634	0.349196	0.2	0.018	1	Microglia_76Microglia
ACER3.3	0.00127635	0.511775	0.4	0.056	1	Microglia_76Microglia
RAP2A.10	0.00128068	1.42221	0.6	0.15	1	Microglia_76Microglia
ARHGAP5.19	0.00129542	1.13948	0.8	0.226	1	Microglia_76Microglia
WRN	0.00131812	0.744617	0.4	0.062	1	Microglia_76Microglia
HAS2.9	0.00135436	0.750748	0.2	0.014	1	Microglia_76Microglia
GNB4.13	0.00137471	0.789325	0.6	0.122	1	Microglia_76Microglia
RP11-69E11.4	0.00145529	0.454862	0.2	0.02	1	Microglia_76Microglia
EMC10.4	0.00147477	0.816198	0.8	0.227	1	Microglia_76Microglia
CD302.13	0.00150831	0.44528	0.2	0.015	1	Microglia_76Microglia
ARSB	0.00152638	0.361474	0.2	0.014	1	Microglia_76Microglia
POM121.1	0.0015266	0.754913	0.4	0.061	1	Microglia_76Microglia
USP20	0.00154705	0.734084	0.2	0.021	1	Microglia_76Microglia
SDSL.3	0.00156528	0.757171	0.2	0.015	1	Microglia_76Microglia
ZCCHC17.6	0.00157205	0.941589	0.8	0.287	1	Microglia_76Microglia
EPB41L1.6	0.00158514	0.723355	0.4	0.069	1	Microglia_76Microglia
TGFBR1.2	0.00162481	0.629548	0.4	0.059	1	Microglia_76Microglia
NR4A2.13	0.00163086	0.949422	0.4	0.059	1	Microglia_76Microglia
DOCK4.8	0.00164028	0.623908	0.4	0.066	1	Microglia_76Microglia
JADE3.1	0.00169853	0.46689	0.2	0.016	1	Microglia_76Microglia
SETD3.2	0.00171265	0.586195	0.4	0.065	1	Microglia_76Microglia
SLC35C1	0.00171839	0.464131	0.2	0.019	1	Microglia_76Microglia
TNFRSF12A.5	0.00173847	0.422538	0.2	0.018	1	Microglia_76Microglia
MAGOHB.8	0.00175712	0.952285	0.6	0.145	1	Microglia_76Microglia
DYNLL1.32	0.00177096	1.06772	1	0.89	1	Microglia_76Microglia
HN1.55	0.00178077	-1.92323	0.4	0.866	1	Microglia_76Microglia
TRPT1.5	0.00178704	0.758751	0.4	0.066	1	Microglia_76Microglia
ARFGEF3.1	0.0017928	0.850488	0.4	0.067	1	Microglia_76Microglia
INPPL1.1	0.00181556	0.744638	0.2	0.021	1	Microglia_76Microglia
NRP2.20	0.00182863	0.599693	0.4	0.069	1	Microglia_76Microglia
GNG12.17	0.00184128	0.781374	0.4	0.07	1	Microglia_76Microglia
PYGB	0.00187163	0.644233	0.4	0.058	1	Microglia_76Microglia
PELI1.4	0.00188194	1.01549	0.4	0.078	1	Microglia_76Microglia
MT-CO2.56	0.00191295	0.842657	1	0.983	1	Microglia_76Microglia
ADRBK1.2	0.00191889	0.452861	0.4	0.059	1	Microglia_76Microglia
CCNI.46	0.00195514	-2.42516	0	0.819	1	Microglia_76Microglia
RARRES3.12	0.00196604	0.632656	0.2	0.015	1	Microglia_76Microglia
CTD-2015H6.3.2	0.00196604	0.429926	0.2	0.018	1	Microglia_76Microglia
NKX2-2.6	0.00197403	0.453119	0.2	0.013	1	Microglia_76Microglia
RP11-708J19.1	0.00205709	0.455577	0.2	0.021	1	Microglia_76Microglia
PARP4.3	0.00208045	0.434973	0.2	0.02	1	Microglia_76Microglia
PLXNB1.7	0.00210638	0.304848	0.4	0.058	1	Microglia_76Microglia
GEMIN7.1	0.00215235	0.469	0.4	0.066	1	Microglia_76Microglia
PUF60.12	0.00217559	0.803792	1	0.407	1	Microglia_76Microglia
PRDX1.33	0.00220638	0.82506	1	0.646	1	Microglia_76Microglia
PALLD.13	0.00221815	0.692378	0.6	0.133	1	Microglia_76Microglia
SOCS6.6	0.00224819	0.821633	0.4	0.062	1	Microglia_76Microglia
NIPAL3	0.00225088	0.36064	0.2	0.021	1	Microglia_76Microglia
ZBTB26.1	0.00225088	0.354642	0.2	0.015	1	Microglia_76Microglia
SNX22.2	0.00228348	0.530042	0.2	0.017	1	Microglia_76Microglia
RGCC.37	0.00230564	0.507295	0.4	0.063	1	Microglia_76Microglia
RNF13.16	0.00234868	0.730257	0.6	0.151	1	Microglia_76Microglia
NOMO1	0.00238647	0.434684	0.2	0.015	1	Microglia_76Microglia
IMPA2.2	0.00238647	0.354152	0.2	0.018	1	Microglia_76Microglia
PDZD8.4	0.00240659	1.30187	0.4	0.076	1	Microglia_76Microglia
DPM2.1	0.00241249	0.522462	0.6	0.138	1	Microglia_76Microglia
NDUFB2.31	0.00244348	0.851953	1	0.598	1	Microglia_76Microglia
VAMP3.15	0.0024442	0.984788	0.4	0.072	1	Microglia_76Microglia
RAB31.20	0.00245127	0.702675	0.4	0.073	1	Microglia_76Microglia
SH3BGR	0.00246693	0.743145	0.2	0.025	1	Microglia_76Microglia
TMPO-AS1.2	0.00257598	0.635606	0.2	0.018	1	Microglia_76Microglia
CDH13.2	0.00259015	0.528822	0.4	0.052	1	Microglia_76Microglia
FAM214B	0.00259812	0.505276	0.4	0.053	1	Microglia_76Microglia
SCRN3	0.00261372	0.442987	0.4	0.067	1	Microglia_76Microglia
CCDC47.11	0.0026288	1.15156	0.6	0.168	1	Microglia_76Microglia
ELFN2.1	0.00263391	0.339029	0.2	0.02	1	Microglia_76Microglia
ACTB.36	0.00270863	0.575902	1	0.991	1	Microglia_76Microglia
TREM2.13	0.00272146	0.413097	0.2	0.014	1	Microglia_76Microglia
GAL3ST4.8	0.00275123	0.37219	0.2	0.017	1	Microglia_76Microglia
RAD23B.12	0.00276058	0.573193	0.8	0.226	1	Microglia_76Microglia
TUBB2A.53	0.00276751	-2.59317	0	0.772	1	Microglia_76Microglia
MYO5A.5	0.00276873	0.656347	0.6	0.131	1	Microglia_76Microglia
DHTKD1	0.00280627	0.508956	0.4	0.064	1	Microglia_76Microglia
CCNT2.1	0.00288419	0.545899	0.6	0.14	1	Microglia_76Microglia
DBI.42	0.00289902	0.884959	1	0.562	1	Microglia_76Microglia
DHX34	0.00291919	0.763738	0.2	0.019	1	Microglia_76Microglia
GIPC1.8	0.00293364	1.57039	0.4	0.081	1	Microglia_76Microglia
NDUFA3.20	0.00293886	0.760754	1	0.443	1	Microglia_76Microglia
LGALS3.34	0.00306816	0.882026	0.4	0.072	1	Microglia_76Microglia
PLLP.8	0.00312337	0.312631	0.2	0.02	1	Microglia_76Microglia
FOSB.48	0.00315318	1.38602	0.6	0.155	1	Microglia_76Microglia
CKB.44	0.00324663	-2.36971	0	0.759	1	Microglia_76Microglia
CYB5A.18	0.00330904	1.09771	0.6	0.174	1	Microglia_76Microglia
BTN3A1	0.00332229	0.743533	0.2	0.024	1	Microglia_76Microglia
MT-ND2.43	0.00336134	1.02473	1	0.889	1	Microglia_76Microglia
AGAP9.2	0.00338028	0.415945	0.2	0.02	1	Microglia_76Microglia
AL592183.1.2	0.00338028	0.372317	0.2	0.017	1	Microglia_76Microglia
ADGRA1.1	0.00339134	0.625552	0.2	0.021	1	Microglia_76Microglia
TUBA1A.63	0.00345587	-1.21242	1	0.996	1	Microglia_76Microglia
SH3RF1	0.00351541	0.604292	0.4	0.057	1	Microglia_76Microglia
PAN2.1	0.00352369	0.376671	0.2	0.017	1	Microglia_76Microglia
TKFC.2	0.00352369	0.345903	0.2	0.02	1	Microglia_76Microglia
C17orf67	0.00352369	0.25655	0.2	0.013	1	Microglia_76Microglia
LINC00998.40	0.00354524	0.56093	0.6	0.14	1	Microglia_76Microglia
ANGPTL2.4	0.0035604	0.353558	0.2	0.015	1	Microglia_76Microglia
LUZP1.16	0.00356921	1.0161	0.4	0.079	1	Microglia_76Microglia
C2orf74	0.00359922	1.00807	0.4	0.083	1	Microglia_76Microglia
XPNPEP1.1	0.00362895	0.624902	0.4	0.075	1	Microglia_76Microglia
WNT7B.9	0.00367262	0.325015	0.2	0.021	1	Microglia_76Microglia
ITM2C.54	0.00368378	0.613018	0.8	0.224	1	Microglia_76Microglia
UQCC2.25	0.00381084	0.677847	0.8	0.243	1	Microglia_76Microglia
ANKRD13A.2	0.00387319	0.723827	0.2	0.027	1	Microglia_76Microglia
IFIT1.10	0.00387319	0.616776	0.2	0.023	1	Microglia_76Microglia
ATP6V1F.16	0.0038757	0.778281	1	0.529	1	Microglia_76Microglia
SHD.5	0.00399255	0.441203	0.2	0.021	1	Microglia_76Microglia
RALGPS2.3	0.00412872	1.00692	0.4	0.087	1	Microglia_76Microglia
ANKRD54	0.00417379	0.821384	0.4	0.069	1	Microglia_76Microglia
LCOR.1	0.00421828	0.536025	0.6	0.127	1	Microglia_76Microglia
TCF7L2.24	0.00423264	1.15087	0.4	0.077	1	Microglia_76Microglia
RP11-147L13.11	0.00423755	0.407768	0.2	0.026	1	Microglia_76Microglia
KCTD12.24	0.00426579	0.9755	0.4	0.073	1	Microglia_76Microglia
ITFG2.1	0.00427158	0.886517	0.4	0.063	1	Microglia_76Microglia
RGMB.1	0.00430346	0.354807	0.4	0.066	1	Microglia_76Microglia
PNPLA3.1	0.00431136	0.741645	0.2	0.021	1	Microglia_76Microglia
KIAA1715.2	0.00431443	0.691056	0.6	0.141	1	Microglia_76Microglia
SUSD6.9	0.00435387	0.744563	0.2	0.02	1	Microglia_76Microglia
TLN1.17	0.00440632	0.734697	0.4	0.078	1	Microglia_76Microglia
LYN.7	0.00449744	0.369985	0.2	0.02	1	Microglia_76Microglia
PPDPF.21	0.00456244	0.861251	1	0.69	1	Microglia_76Microglia
SPATA2.1	0.00463272	0.429341	0.2	0.017	1	Microglia_76Microglia
SNHG12.1	0.00474967	1.06051	0.4	0.071	1	Microglia_76Microglia
TNS3.9	0.00480031	0.443007	0.2	0.018	1	Microglia_76Microglia
DNAJC3.12	0.00481212	0.785614	0.4	0.087	1	Microglia_76Microglia
HLCS	0.00482225	0.760016	0.2	0.022	1	Microglia_76Microglia
HDHD2.3	0.00483908	0.79489	0.6	0.168	1	Microglia_76Microglia
POLR2G.20	0.00488163	0.936991	0.8	0.335	1	Microglia_76Microglia
DGCR2.3	0.00488593	0.94381	0.4	0.077	1	Microglia_76Microglia
ZNF30	0.00494211	0.337909	0.2	0.021	1	Microglia_76Microglia
MT-ND5.35	0.00497507	1.00796	1	0.818	1	Microglia_76Microglia
CCDC12.3	0.00497568	0.874039	0.8	0.312	1	Microglia_76Microglia
BAG2.3	0.00503873	0.39675	0.2	0.029	1	Microglia_76Microglia
MT-ND6.8	0.00506278	1.26218	0.6	0.174	1	Microglia_76Microglia
RNASET2.15	0.00515767	0.414068	0.4	0.068	1	Microglia_76Microglia
B3GAT1.1	0.00523829	0.998847	0.4	0.077	1	Microglia_76Microglia
WDR26.6	0.00527485	0.61834	0.4	0.077	1	Microglia_76Microglia
NCKAP5.4	0.00543308	0.690216	0.4	0.077	1	Microglia_76Microglia
PPP1R11.2	0.00549365	0.907826	0.6	0.172	1	Microglia_76Microglia
HTT	0.00552359	0.608663	0.4	0.08	1	Microglia_76Microglia
PPAT.6	0.00561709	0.778666	0.4	0.074	1	Microglia_76Microglia
FAM98B.2	0.00567265	0.782513	0.4	0.089	1	Microglia_76Microglia
GLTP.10	0.00568572	1.16123	0.4	0.091	1	Microglia_76Microglia
PDPN.22	0.00577173	0.46505	0.4	0.082	1	Microglia_76Microglia
PTP4A1.4	0.00581073	0.861549	0.8	0.254	1	Microglia_76Microglia
MRPL27	0.00585491	0.777287	0.8	0.285	1	Microglia_76Microglia
CD24.60	0.00586513	-2.11619	0	0.723	1	Microglia_76Microglia
FAM120C.2	0.00594887	0.452907	0.2	0.023	1	Microglia_76Microglia
TRIM23	0.00596064	0.795693	0.4	0.098	1	Microglia_76Microglia
IRF7.5	0.00600211	0.830935	0.2	0.026	1	Microglia_76Microglia
PDE4A	0.00606048	0.462156	0.2	0.018	1	Microglia_76Microglia
RTN1.63	0.00622276	-2.26618	0.2	0.745	1	Microglia_76Microglia
SMYD5	0.00634152	0.616507	0.2	0.024	1	Microglia_76Microglia
BASP1.57	0.00639237	-2.40437	0	0.692	1	Microglia_76Microglia
TUBB2B.59	0.00639547	-1.1663	1	0.974	1	Microglia_76Microglia
MLLT11.66	0.00639571	-1.79576	0.2	0.807	1	Microglia_76Microglia
S100A13.42	0.0064313	0.609184	0.4	0.076	1	Microglia_76Microglia
MRPL55.6	0.00643747	0.860208	0.8	0.293	1	Microglia_76Microglia
NABP1.2	0.00646614	0.37573	0.2	0.018	1	Microglia_76Microglia
CTNS.2	0.00652604	0.382978	0.2	0.016	1	Microglia_76Microglia
TIMM23B	0.00670875	0.319633	0.2	0.028	1	Microglia_76Microglia
OSER1-AS1	0.00677412	0.385241	0.4	0.08	1	Microglia_76Microglia
EVI5.13	0.00680044	1.06964	0.4	0.088	1	Microglia_76Microglia
ZBED5-AS1	0.00680191	0.735444	0.2	0.022	1	Microglia_76Microglia
IARS2.1	0.00689613	1.05145	0.4	0.084	1	Microglia_76Microglia
ASB7	0.00692508	0.740601	0.2	0.02	1	Microglia_76Microglia
FRMD8.12	0.00698742	0.631135	0.2	0.02	1	Microglia_76Microglia
TGDS.2	0.00713682	0.424235	0.2	0.019	1	Microglia_76Microglia
TMEM178B	0.00717346	0.81335	0.4	0.079	1	Microglia_76Microglia
AC004878.2.2	0.00726682	0.355766	0.2	0.022	1	Microglia_76Microglia
ATP6V0B.35	0.00727919	0.809679	1	0.507	1	Microglia_76Microglia
GFM1.5	0.00730218	0.678607	0.4	0.082	1	Microglia_76Microglia
EPHB1.3	0.00730347	0.441299	0.4	0.079	1	Microglia_76Microglia
USP40.4	0.00733261	0.408105	0.2	0.025	1	Microglia_76Microglia
PLEKHM1.1	0.00750452	0.391453	0.2	0.029	1	Microglia_76Microglia
RPS4Y1.25	0.0075302	-1.851	0	0.681	1	Microglia_76Microglia
TCF4.36	0.0075302	-2.0206	0	0.697	1	Microglia_76Microglia
ANKRD28.6	0.00766719	0.874063	0.4	0.081	1	Microglia_76Microglia
MT-ATP8.22	0.00771282	0.675079	0.6	0.156	1	Microglia_76Microglia
ATP5E.47	0.00781774	0.627728	1	0.879	1	Microglia_76Microglia
PDP2	0.00784488	0.434197	0.2	0.02	1	Microglia_76Microglia
TANC1.9	0.00791459	0.340202	0.2	0.022	1	Microglia_76Microglia
HSD17B12.17	0.00796971	0.554622	0.6	0.181	1	Microglia_76Microglia
FBXO36.1	0.00798485	0.415925	0.2	0.021	1	Microglia_76Microglia
APOE.64	0.00806646	-0.398154	0.6	0.142	1	Microglia_76Microglia
COPS7B	0.0081202	0.77222	0.4	0.09	1	Microglia_76Microglia
P4HB.30	0.00814722	0.720313	0.6	0.175	1	Microglia_76Microglia
GSR.1	0.0081533	0.632376	0.2	0.02	1	Microglia_76Microglia
TPT1.43	0.00817838	0.650788	1	0.908	1	Microglia_76Microglia
LMF1.2	0.00836918	0.409516	0.2	0.03	1	Microglia_76Microglia
UBE3D	0.00853114	0.74244	0.2	0.026	1	Microglia_76Microglia
TMEM206.1	0.00860156	1.05211	0.4	0.101	1	Microglia_76Microglia
ARNT2.5	0.00866495	0.444846	0.4	0.079	1	Microglia_76Microglia
RPS6KB2.1	0.00867021	0.403313	0.4	0.075	1	Microglia_76Microglia
TTC3.37	0.00875105	-1.49827	0.4	0.792	1	Microglia_76Microglia
LENG8.3	0.00876157	1.07809	0.4	0.092	1	Microglia_76Microglia
TIMM9.3	0.00881348	0.366901	0.6	0.157	1	Microglia_76Microglia
CALM2.42	0.00890888	-1.2415	0.6	0.941	1	Microglia_76Microglia
SHISA4.4	0.00896528	0.458802	0.4	0.073	1	Microglia_76Microglia
SETD1A.1	0.00897007	0.412918	0.2	0.023	1	Microglia_76Microglia
BCL6.2	0.00897007	0.371692	0.2	0.021	1	Microglia_76Microglia
CMC1.5	0.00897061	0.581232	0.4	0.09	1	Microglia_76Microglia
STMN2.65	0.00903741	-2.32323	0.6	0.838	1	Microglia_76Microglia
FXYD6.20	0.0094134	1.28135	0.8	0.603	1	Microglia_76Microglia
IBA57	0.00944572	0.324152	0.2	0.025	1	Microglia_76Microglia
TCF7L1.12	0.00945245	0.338956	0.2	0.024	1	Microglia_76Microglia
IRGQ.1	0.00947187	0.715306	0.4	0.08	1	Microglia_76Microglia
MIF.38	0.00957566	1.0451	1	0.539	1	Microglia_76Microglia
ZC3HAV1.13	0.00961434	0.411306	0.2	0.025	1	Microglia_76Microglia
THEM6	0.00961434	0.401542	0.2	0.027	1	Microglia_76Microglia
C12orf57.15	0.00963106	-1.6767	0	0.666	1	Microglia_76Microglia
FAM104B.1	0.0096799	0.529374	0.4	0.094	1	Microglia_76Microglia
CAPG.19	0.00972954	0.526035	0.4	0.081	1	Microglia_76Microglia
STAG2.16	0.00980033	0.95285	0.6	0.202	1	Microglia_76Microglia
MCOLN1.2	0.00980123	0.959205	0.4	0.084	1	Microglia_76Microglia
A1BG.1	0.00984263	0.724549	0.2	0.029	1	Microglia_76Microglia
MT-CO3.53	0.00999697	0.478293	1	0.991	1	Microglia_76Microglia
NDNF.4	0	1.52214	1	0.002	0	Neuron_1
RP11-410K21.2.1	0	0.873961	1	0	0	Neuron_1
LINC00871	0	0.800815	0.8	0	0	Neuron_1
TNFRSF11A	2.5172e-280	0.450133	0.8	0	7.73811e-276	Neuron_1
BARHL2	3.46833e-280	0.546236	0.8	0.002	1.0662e-275	Neuron_1
C7.3	1.4836e-233	0.448323	0.8	0.001	4.56072e-229	Neuron_1
LINC01133	1.9376e-233	1.01725	0.8	0.001	5.95638e-229	Neuron_1
MAB21L1	2.1908e-182	1.28031	1	0.006	6.73475e-178	Neuron_1
RP11-771K4.1	5.39843e-176	0.307172	0.4	0	1.65953e-171	Neuron_1
TUBA4A	8.94103e-176	0.972144	0.8	0.004	2.74856e-171	Neuron_1
WFIKKN2.5	2.43466e-175	0.889092	0.8	0.002	7.48437e-171	Neuron_1
TRAC.1	5.42108e-175	0.447205	0.8	0.001	1.66649e-170	Neuron_1
RP11-445F12.1	3.95433e-168	1.22469	1	0.004	1.2156e-163	Neuron_1
CLUL1	1.39278e-155	0.435165	0.8	0.006	4.28155e-151	Neuron_1
TP73	9.67707e-132	0.711423	0.6	0.002	2.97483e-127	Neuron_1
LHX1	2.04364e-121	1.02141	1	0.007	6.28236e-117	Neuron_1
AC007250.4	1.18589e-117	0.349207	0.4	0.001	3.64556e-113	Neuron_1
RELN.3	2.22912e-106	3.12727	1	0.012	6.85252e-102	Neuron_1
RP4-665J23.1.2	9.24877e-104	0.845066	1	0.008	2.84316e-99	Neuron_1
ITGA11.3	1.13037e-93	0.690061	0.8	0.004	3.47487e-89	Neuron_1
LINC00675	6.72958e-89	0.362023	0.2	0.001	2.06874e-84	Neuron_1
RP11-506B6.7	6.72958e-89	0.288251	0.2	0	2.06874e-84	Neuron_1
PGR	6.72958e-89	0.287981	0.2	0	2.06874e-84	Neuron_1
IL21R	6.72958e-89	0.287885	0.2	0	2.06874e-84	Neuron_1
C12orf54	6.72958e-89	0.287112	0.2	0	2.06874e-84	Neuron_1
RP11-506M12.1	6.72958e-89	0.286943	0.2	0	2.06874e-84	Neuron_1
RP11-60A24.3	1.22876e-88	0.529256	0.4	0	3.77734e-84	Neuron_1
CARD14	1.50111e-88	0.475701	0.4	0.001	4.61457e-84	Neuron_1
RP13-436F16.1	1.50111e-88	0.353581	0.4	0.001	4.61457e-84	Neuron_1
TRPM2.3	1.83364e-88	0.280128	0.4	0.002	5.6368e-84	Neuron_1
SYK.5	1.83364e-88	0.277296	0.4	0.003	5.6368e-84	Neuron_1
AMIGO2	2.09711e-88	1.20374	1	0.01	6.44672e-84	Neuron_1
RSPO2.2	4.37632e-88	0.532548	0.6	0.004	1.34533e-83	Neuron_1
LHX5	5.71219e-88	0.554262	0.6	0.003	1.75598e-83	Neuron_1
PLD1.4	5.71219e-88	0.394252	0.6	0.003	1.75598e-83	Neuron_1
KIAA1217.1	1.50236e-82	0.533076	0.8	0.011	4.61841e-78	Neuron_1
PCOLCE2.1	6.21383e-78	0.630596	0.8	0.009	1.91019e-73	Neuron_1
SUSD4.4	1.23036e-77	0.839942	1	0.015	3.78224e-73	Neuron_1
PGF.11	3.60311e-76	1.41822	1	0.011	1.10763e-71	Neuron_1
FANK1.2	9.94406e-74	0.480217	0.8	0.009	3.0569e-69	Neuron_1
CPNE9.1	5.22778e-71	0.294108	0.4	0.003	1.60707e-66	Neuron_1
MEGF6.6	4.14374e-66	0.339663	0.6	0.007	1.27383e-61	Neuron_1
CHST8	1.94072e-63	0.423399	0.8	0.01	5.96598e-59	Neuron_1
TRH	2.16595e-63	1.51931	1	0.018	6.65836e-59	Neuron_1
TMEM255B.13	3.40232e-61	0.561721	0.6	0.005	1.04591e-56	Neuron_1
CBLN1	8.35594e-61	0.791145	0.8	0.012	2.5687e-56	Neuron_1
RP11-46H11.3	2.63125e-59	0.328307	0.4	0.003	8.08874e-55	Neuron_1
RP11-423H2.3	5.55581e-53	0.46945	0.6	0.004	1.70791e-48	Neuron_1
PRPH2.1	5.42239e-51	0.470341	0.4	0.003	1.6669e-46	Neuron_1
FGD5.10	5.42239e-51	0.280262	0.4	0.003	1.6669e-46	Neuron_1
KCNK9.1	5.42239e-51	0.277685	0.4	0.003	1.6669e-46	Neuron_1
GACAT2	6.07826e-51	0.333439	0.4	0.002	1.86852e-46	Neuron_1
RP3-414A15.10	6.07826e-51	0.279826	0.4	0.003	1.86852e-46	Neuron_1
RP11-426C22.5	6.81308e-51	0.268106	0.4	0.002	2.09441e-46	Neuron_1
CLSTN2.2	3.73383e-50	0.800712	1	0.019	1.14782e-45	Neuron_1
MRAP2.2	1.30313e-49	0.443669	0.6	0.007	4.00595e-45	Neuron_1
VSTM4.8	1.63006e-49	0.261779	0.6	0.009	5.01096e-45	Neuron_1
BCAR3.2	5.63789e-47	0.574341	0.8	0.013	1.73314e-42	Neuron_1
AP002954.3	3.28181e-45	0.286202	0.2	0.001	1.00886e-40	Neuron_1
MIR194-2HG	4.01039e-45	0.286306	0.2	0.001	1.23283e-40	Neuron_1
HHATL	4.01039e-45	0.255001	0.2	0.001	1.23283e-40	Neuron_1
MAN1C1.3	4.19482e-45	0.530251	0.8	0.015	1.28953e-40	Neuron_1
CACNA2D3	6.00351e-45	0.567071	0.8	0.014	1.84554e-40	Neuron_1
EBF3	1.26967e-44	0.46889	0.4	0.002	3.90309e-40	Neuron_1
LHX5-AS1.1	4.15766e-44	0.443921	0.6	0.007	1.27811e-39	Neuron_1
AIM2	1.70304e-43	1.31633	1	0.019	5.23532e-39	Neuron_1
RBMS1.17	6.78159e-43	1.12461	0.8	0.015	2.08473e-38	Neuron_1
EMX2OS.1	1.10007e-42	0.881003	0.8	0.02	3.38173e-38	Neuron_1
ZNF503.15	2.08825e-42	0.824876	1	0.022	6.41949e-38	Neuron_1
RCAN3.1	6.18802e-42	0.527018	1	0.025	1.90226e-37	Neuron_1
STK32A	8.0649e-40	0.412211	0.4	0.007	2.47923e-35	Neuron_1
ITGA4.6	8.0649e-40	0.339848	0.4	0.004	2.47923e-35	Neuron_1
AP000254.8	8.81291e-40	0.267227	0.4	0.006	2.70918e-35	Neuron_1
CDKN1A.12	9.96365e-40	0.368721	0.6	0.01	3.06292e-35	Neuron_1
NHLH2.1	5.50168e-38	0.491992	0.6	0.008	1.69127e-33	Neuron_1
LRRC8C.5	4.27256e-36	0.321483	0.6	0.012	1.31343e-31	Neuron_1
HEATR4	7.16681e-36	0.270441	0.4	0.004	2.20315e-31	Neuron_1
MCF2L2.1	9.42536e-35	0.440254	0.6	0.011	2.89745e-30	Neuron_1
ADAM12.11	1.50263e-34	0.398879	0.6	0.012	4.61923e-30	Neuron_1
SCPEP1.13	2.1661e-33	0.516609	0.6	0.014	6.6588e-29	Neuron_1
GRM2.2	3.74138e-33	0.370779	0.6	0.012	1.15014e-28	Neuron_1
LINC00957.1	3.93157e-33	0.316665	0.6	0.013	1.2086e-28	Neuron_1
LHX9.2	4.79325e-33	0.350658	0.6	0.012	1.47349e-28	Neuron_1
C1QTNF3.7	6.51617e-33	1.19044	0.8	0.023	2.00314e-28	Neuron_1
PEX5L	7.79488e-31	0.641	0.8	0.023	2.39622e-26	Neuron_1
FAM129C	1.49442e-30	0.28551	0.2	0.001	4.594e-26	Neuron_1
TMEM19.1	4.27488e-30	0.522412	1	0.043	1.31414e-25	Neuron_1
C11orf87.1	8.47822e-30	0.666249	1	0.039	2.60629e-25	Neuron_1
F12	1.23058e-29	0.59161	0.8	0.02	3.78293e-25	Neuron_1
OPCML.1	5.67148e-29	0.720179	1	0.037	1.74347e-24	Neuron_1
PPARGC1A.2	9.52074e-29	0.569606	0.6	0.014	2.92677e-24	Neuron_1
ZNF287	2.59922e-28	0.339323	0.8	0.022	7.99027e-24	Neuron_1
ARHGAP22	5.23905e-28	0.479553	0.4	0.006	1.61053e-23	Neuron_1
PKP2.1	7.12392e-28	0.451668	0.4	0.009	2.18996e-23	Neuron_1
RSPO3.2	2.05103e-27	2.0761	1	0.052	6.30507e-23	Neuron_1
ANKS1A.4	6.58994e-27	0.654383	1	0.036	2.02581e-22	Neuron_1
NUPR1.15	1.27319e-26	0.619133	0.6	0.015	3.91391e-22	Neuron_1
SLC35F2.3	1.49166e-26	0.393681	0.6	0.014	4.5855e-22	Neuron_1
POMGNT2	2.20768e-26	0.690936	1	0.04	6.78663e-22	Neuron_1
NEFH.2	7.93408e-26	0.280491	0.4	0.008	2.43902e-21	Neuron_1
MAML3.1	9.86871e-26	0.531552	0.8	0.028	3.03374e-21	Neuron_1
LRRC3	9.96578e-26	0.341845	0.6	0.017	3.06358e-21	Neuron_1
CBLN4.3	1.11783e-25	0.399884	0.6	0.016	3.43631e-21	Neuron_1
GPR37.1	1.25368e-25	0.377073	0.6	0.014	3.85395e-21	Neuron_1
TMTC1.1	3.78698e-25	0.474737	0.6	0.018	1.16416e-20	Neuron_1
PALM3	6.13953e-25	0.36115	0.6	0.014	1.88735e-20	Neuron_1
PPP2R2C.3	6.34379e-25	0.726802	1	0.037	1.95015e-20	Neuron_1
ACHE	6.61206e-25	0.502344	0.6	0.016	2.03261e-20	Neuron_1
B3GNT4	6.86166e-25	0.424451	0.6	0.016	2.10934e-20	Neuron_1
CCDC74A.6	7.29693e-25	0.606865	1	0.046	2.24315e-20	Neuron_1
RTBDN.1	4.24712e-24	0.340122	0.4	0.009	1.30561e-19	Neuron_1
KCNMA1.1	1.12358e-23	0.708099	1	0.043	3.454e-19	Neuron_1
RAI2.1	1.26924e-23	0.753824	0.8	0.031	3.90176e-19	Neuron_1
IGFBP6.4	2.01528e-23	0.385372	0.6	0.023	6.19519e-19	Neuron_1
PPARGC1B.5	3.0083e-23	0.278014	0.2	0.004	9.24782e-19	Neuron_1
NFAM1	3.67646e-23	0.28572	0.2	0.001	1.13018e-18	Neuron_1
PRNCR1	3.67646e-23	0.27777	0.2	0.004	1.13018e-18	Neuron_1
PBLD	7.21113e-23	0.46122	0.6	0.016	2.21677e-18	Neuron_1
ADARB1.3	8.03101e-23	0.638036	0.8	0.028	2.46881e-18	Neuron_1
CRABP2.5	1.2334e-21	1.1281	0.4	0.009	3.79161e-17	Neuron_1
AC079922.3.1	1.42671e-21	0.391791	0.6	0.016	4.38584e-17	Neuron_1
AKAP1	1.80673e-21	0.703705	1	0.047	5.55408e-17	Neuron_1
IFITM10.1	2.26877e-21	0.309405	0.4	0.007	6.97443e-17	Neuron_1
SLC35A4.2	2.91476e-21	0.694582	1	0.043	8.96026e-17	Neuron_1
RELL2	5.46969e-21	0.439715	0.6	0.018	1.68144e-16	Neuron_1
CDH24	1.68244e-20	0.428855	0.6	0.021	5.17198e-16	Neuron_1
PTGER3.1	3.11471e-20	0.332525	0.4	0.008	9.57494e-16	Neuron_1
LRRC29.1	3.11471e-20	0.278626	0.4	0.009	9.57494e-16	Neuron_1
MGAT5.3	3.23578e-20	0.667625	1	0.047	9.94712e-16	Neuron_1
CCK.7	6.01254e-20	1.81889	0.8	0.031	1.84831e-15	Neuron_1
RP11-147L13.11.1	6.97659e-20	0.315839	0.6	0.026	2.14467e-15	Neuron_1
CACNG2.1	2.20633e-19	0.338174	0.6	0.022	6.78248e-15	Neuron_1
PRKAG2-AS1	3.41356e-19	1.18813	1	0.055	1.04936e-14	Neuron_1
MTIF2.1	7.24686e-19	0.581448	1	0.052	2.22776e-14	Neuron_1
ABCB8	8.2873e-19	0.481723	1	0.057	2.5476e-14	Neuron_1
ABLIM1.11	8.80368e-19	1.01648	1	0.062	2.70634e-14	Neuron_1
SMTNL2.2	9.46216e-19	0.27872	0.2	0.004	2.90876e-14	Neuron_1
GABRG3.2	1.35327e-18	0.466101	0.6	0.017	4.16008e-14	Neuron_1
UHRF1BP1.2	1.78023e-18	0.27568	0.6	0.021	5.4726e-14	Neuron_1
CCDC13.1	1.8777e-18	0.59368	0.4	0.01	5.77225e-14	Neuron_1
ATF5.2	2.7429e-18	0.870291	1	0.065	8.43196e-14	Neuron_1
PTPN20	2.79512e-18	0.353107	0.4	0.01	8.59247e-14	Neuron_1
DANT2	2.90824e-18	0.263758	0.4	0.009	8.94021e-14	Neuron_1
DNAJC3-AS1.1	4.01222e-18	0.383171	0.6	0.019	1.2334e-13	Neuron_1
STX1B.2	4.3386e-18	0.448389	0.8	0.037	1.33373e-13	Neuron_1
GSN.29	4.90687e-18	0.336833	0.8	0.042	1.50842e-13	Neuron_1
ZIC2.15	5.6395e-18	0.660546	0.8	0.039	1.73364e-13	Neuron_1
CNTNAP2.20	7.10755e-18	2.11085	1	0.079	2.18493e-13	Neuron_1
GPR153.2	7.96203e-18	0.445392	0.8	0.045	2.44761e-13	Neuron_1
DUBR.1	8.29089e-18	0.428183	0.8	0.037	2.5487e-13	Neuron_1
SIPA1L2.9	1.26425e-17	0.930806	1	0.065	3.88643e-13	Neuron_1
DPP10-AS1.1	1.88786e-17	0.32075	0.4	0.011	5.80348e-13	Neuron_1
TMEM164.2	1.88786e-17	0.274857	0.4	0.011	5.80348e-13	Neuron_1
RP11-319G6.1	1.88786e-17	0.250128	0.4	0.011	5.80348e-13	Neuron_1
PYGB.1	2.02147e-17	0.517273	1	0.058	6.2142e-13	Neuron_1
CCDC74B.4	3.46266e-17	0.449029	0.6	0.025	1.06446e-12	Neuron_1
GPD1.10	3.64673e-17	0.40265	0.8	0.041	1.12104e-12	Neuron_1
YPEL2.5	5.4443e-17	0.45881	0.6	0.026	1.67363e-12	Neuron_1
CXorf56.1	6.01799e-17	0.31813	0.6	0.029	1.84999e-12	Neuron_1
CNTN2	6.487e-17	0.317557	0.6	0.027	1.99417e-12	Neuron_1
RAB3B.1	6.54136e-17	0.474892	0.8	0.039	2.01088e-12	Neuron_1
HECW1.2	9.78044e-17	0.318836	0.8	0.042	3.0066e-12	Neuron_1
ZCCHC2.1	1.23838e-16	0.287535	0.6	0.026	3.80691e-12	Neuron_1
EDA.1	1.28473e-16	0.25176	0.4	0.012	3.94938e-12	Neuron_1
GCK.1	1.39981e-16	0.282124	0.6	0.023	4.30315e-12	Neuron_1
ANKAR.1	1.47003e-16	0.288472	0.6	0.023	4.51903e-12	Neuron_1
EGFR.19	1.69004e-16	0.578505	1	0.064	5.19536e-12	Neuron_1
FAM120C.3	2.53504e-16	0.34066	0.6	0.023	7.79298e-12	Neuron_1
CKMT1B	2.53505e-16	0.327164	0.6	0.023	7.79298e-12	Neuron_1
RGMB.2	2.79265e-16	0.990074	1	0.066	8.58488e-12	Neuron_1
OSBPL6	3.26853e-16	0.62082	1	0.068	1.00478e-11	Neuron_1
PRKAG2	3.58028e-16	0.934724	1	0.069	1.10061e-11	Neuron_1
ME1.1	4.12087e-16	0.346091	0.4	0.013	1.2668e-11	Neuron_1
FSTL5.6	4.8972e-16	1.22466	1	0.077	1.50545e-11	Neuron_1
CDH18	5.43258e-16	0.451885	0.4	0.009	1.67003e-11	Neuron_1
MADD	5.59335e-16	0.302043	0.8	0.053	1.71945e-11	Neuron_1
LINC00936.5	5.90623e-16	0.49601	0.8	0.037	1.81563e-11	Neuron_1
NRIP3.3	6.23344e-16	0.303564	0.6	0.031	1.91622e-11	Neuron_1
RP11-166B2.8	6.41617e-16	0.409423	0.2	0.003	1.9724e-11	Neuron_1
ANKRD52	6.68838e-16	0.285561	0.6	0.026	2.05608e-11	Neuron_1
RP4-613B23.1	6.86088e-16	0.404618	0.2	0.005	2.1091e-11	Neuron_1
RP11-714L20.1.5	7.84336e-16	0.284152	0.2	0.002	2.41113e-11	Neuron_1
PALM2	1.24587e-15	0.685777	0.8	0.038	3.82994e-11	Neuron_1
TRMT1L	1.28858e-15	0.42541	0.6	0.028	3.96122e-11	Neuron_1
CCDC85A.1	2.03851e-15	0.367291	0.4	0.014	6.26659e-11	Neuron_1
TENM1	2.07466e-15	0.7188	0.8	0.044	6.3777e-11	Neuron_1
C11orf71	2.5098e-15	0.375872	0.8	0.041	7.71538e-11	Neuron_1
OGFRL1.8	2.83429e-15	0.428145	0.8	0.052	8.71288e-11	Neuron_1
IGFBP5.28	3.32274e-15	2.43776	1	0.09	1.02144e-10	Neuron_1
PLCB4.4	3.98516e-15	0.599775	0.8	0.046	1.22508e-10	Neuron_1
HSPA12A.2	5.30401e-15	0.365201	0.6	0.023	1.63051e-10	Neuron_1
ARHGDIG.3	6.00105e-15	0.432982	0.8	0.046	1.84478e-10	Neuron_1
FAM155A	6.61574e-15	1.47055	1	0.075	2.03375e-10	Neuron_1
TCTA.2	7.66714e-15	0.547844	0.8	0.044	2.35695e-10	Neuron_1
SCARA3.6	8.14901e-15	0.357292	0.6	0.029	2.50509e-10	Neuron_1
KCNJ6.5	8.35813e-15	0.723848	1	0.069	2.56937e-10	Neuron_1
SYNGR3.1	8.6913e-15	0.658949	0.8	0.04	2.67179e-10	Neuron_1
TBCD.4	9.12075e-15	0.641941	1	0.07	2.80381e-10	Neuron_1
CPLX2.5	9.20483e-15	0.362585	1	0.072	2.82966e-10	Neuron_1
WRAP73	9.58148e-15	0.436625	0.8	0.048	2.94544e-10	Neuron_1
PTPRN	1.10954e-14	0.33913	0.8	0.037	3.41084e-10	Neuron_1
BAIAP2.1	1.21359e-14	0.859209	1	0.077	3.73068e-10	Neuron_1
ANKDD1A	1.62698e-14	0.272395	0.6	0.03	5.00149e-10	Neuron_1
TSGA10.1	1.84887e-14	0.257314	0.6	0.035	5.68361e-10	Neuron_1
APOD.7	1.88864e-14	0.385776	0.6	0.028	5.80587e-10	Neuron_1
DOK4.5	2.1741e-14	0.569275	1	0.066	6.6834e-10	Neuron_1
CNTN4.1	2.66811e-14	0.26025	0.8	0.046	8.20205e-10	Neuron_1
RP11-297N6.4.1	3.30444e-14	0.345246	0.6	0.022	1.01582e-09	Neuron_1
TSPYL2.8	3.32669e-14	0.897762	1	0.076	1.02266e-09	Neuron_1
WNT5A.5	3.35105e-14	0.343234	0.4	0.015	1.03015e-09	Neuron_1
WWC2.8	3.91343e-14	0.364961	0.6	0.031	1.20303e-09	Neuron_1
RNF152.5	4.01306e-14	0.315765	0.8	0.043	1.23366e-09	Neuron_1
FAM21A.3	4.53044e-14	0.475411	0.8	0.047	1.3927e-09	Neuron_1
WARS.3	4.91007e-14	0.416683	0.6	0.033	1.5094e-09	Neuron_1
RASGRP1.5	5.2227e-14	0.283247	0.6	0.033	1.60551e-09	Neuron_1
AHNAK2	5.55487e-14	0.405735	0.6	0.027	1.70762e-09	Neuron_1
NCOA7.4	6.87759e-14	0.798681	1	0.083	2.11424e-09	Neuron_1
DCC.4	8.51359e-14	0.518998	0.8	0.049	2.61716e-09	Neuron_1
LNPEP	8.71377e-14	0.602341	1	0.067	2.6787e-09	Neuron_1
RORA.15	8.7956e-14	0.365796	0.8	0.047	2.70386e-09	Neuron_1
TPBG.8	9.34185e-14	0.487582	0.4	0.012	2.87178e-09	Neuron_1
C3orf80.1	9.6431e-14	0.277834	0.2	0.004	2.96439e-09	Neuron_1
NKD2.8	9.6431e-14	0.271761	0.2	0.006	2.96439e-09	Neuron_1
BHLHB9	9.75815e-14	0.983605	1	0.082	2.99975e-09	Neuron_1
MAGEE1	9.94487e-14	0.362482	0.6	0.03	3.05715e-09	Neuron_1
PCSK1.1	1.0212e-13	0.271595	0.2	0.005	3.13928e-09	Neuron_1
APCDD1.16	1.5195e-13	0.285514	0.6	0.032	4.67109e-09	Neuron_1
PDE4B.9	1.85835e-13	0.961487	1	0.076	5.71276e-09	Neuron_1
NME2.13	2.08636e-13	1.24125	1	0.089	6.41369e-09	Neuron_1
GPR155.4	2.44996e-13	0.398085	0.8	0.052	7.53143e-09	Neuron_1
LANCL2.3	2.61025e-13	0.534076	0.8	0.054	8.02416e-09	Neuron_1
CDK14.2	2.72751e-13	1.04003	1	0.079	8.38463e-09	Neuron_1
FANCC.1	2.9524e-13	0.318898	0.4	0.014	9.07596e-09	Neuron_1
CSRP1.11	3.00807e-13	0.303787	0.6	0.038	9.24709e-09	Neuron_1
SPOCK2.20	3.57754e-13	0.519259	0.8	0.047	1.09977e-08	Neuron_1
SCHIP1.8	3.65834e-13	0.45714	1	0.075	1.12461e-08	Neuron_1
NXPE3	3.74179e-13	0.449023	0.8	0.049	1.15026e-08	Neuron_1
TENM4.3	4.62783e-13	0.586346	1	0.072	1.42264e-08	Neuron_1
SHISA2.3	6.3844e-13	0.350792	0.4	0.015	1.96263e-08	Neuron_1
TOR1B	6.63379e-13	0.394269	0.6	0.031	2.03929e-08	Neuron_1
ZNF501.1	7.15385e-13	0.309089	0.6	0.033	2.19917e-08	Neuron_1
FGF11.1	7.52333e-13	0.327747	0.4	0.016	2.31275e-08	Neuron_1
TRIM14	7.94558e-13	0.311784	0.4	0.009	2.44255e-08	Neuron_1
UQCC1.1	8.38917e-13	0.396201	0.8	0.046	2.57891e-08	Neuron_1
SLC36A1.2	8.62292e-13	0.268003	0.4	0.012	2.65077e-08	Neuron_1
ZIC1.22	1.15343e-12	0.393626	0.6	0.034	3.54575e-08	Neuron_1
TAGLN2.41	1.34439e-12	2.0191	1	0.12	4.13278e-08	Neuron_1
KIAA0930.1	1.41192e-12	0.513405	1	0.078	4.34037e-08	Neuron_1
CH17-340M24.3.2	1.51843e-12	0.466755	0.8	0.045	4.6678e-08	Neuron_1
NTAN1.4	1.5238e-12	0.814542	1	0.081	4.68432e-08	Neuron_1
TMEM163.3	1.752e-12	0.557972	0.8	0.048	5.38582e-08	Neuron_1
GPHN	1.75238e-12	0.427267	0.8	0.06	5.387e-08	Neuron_1
CTD-3138B18.5.2	2.00292e-12	0.301361	0.4	0.014	6.15717e-08	Neuron_1
PPT2.2	2.05644e-12	0.269811	0.4	0.013	6.32169e-08	Neuron_1
KLHL13.3	2.18141e-12	0.810377	0.8	0.052	6.70586e-08	Neuron_1
NCKIPSD.3	2.28489e-12	0.263483	0.4	0.015	7.02399e-08	Neuron_1
TTC5.1	2.46088e-12	0.348956	1	0.105	7.565e-08	Neuron_1
GNAL.16	2.59511e-12	1.31761	1	0.09	7.97762e-08	Neuron_1
SEZ6L.21	2.81538e-12	0.869437	1	0.093	8.65475e-08	Neuron_1
KIAA1324.2	3.02875e-12	0.301084	0.6	0.032	9.31068e-08	Neuron_1
OSTF1.18	3.08355e-12	0.283787	0.6	0.037	9.47914e-08	Neuron_1
VWA3A	3.08848e-12	0.564845	0.2	0.004	9.49429e-08	Neuron_1
DUSP23.9	3.23761e-12	1.96136	1	0.092	9.95273e-08	Neuron_1
LHFP.32	3.48805e-12	1.2174	1	0.091	1.07226e-07	Neuron_1
RCCD1.2	3.52303e-12	0.427433	0.6	0.032	1.08302e-07	Neuron_1
C4orf50	3.59154e-12	0.27503	0.2	0.005	1.10408e-07	Neuron_1
DHCR7.6	3.60239e-12	0.509715	1	0.081	1.10741e-07	Neuron_1
GPR68	3.97068e-12	0.276435	0.2	0.004	1.22063e-07	Neuron_1
PDGFA.3	5.0183e-12	0.262032	0.6	0.03	1.54268e-07	Neuron_1
KSR1	5.10753e-12	0.302698	0.6	0.029	1.57011e-07	Neuron_1
ADGRL1.3	5.40548e-12	0.679981	1	0.098	1.6617e-07	Neuron_1
XKR7.1	5.98489e-12	0.259001	0.4	0.015	1.83981e-07	Neuron_1
TP53INP2	6.3108e-12	0.298223	0.6	0.033	1.94e-07	Neuron_1
QPCT.11	7.2531e-12	0.380028	0.6	0.031	2.22967e-07	Neuron_1
CYP51A1.8	9.02513e-12	0.396302	0.8	0.064	2.77442e-07	Neuron_1
CALB2.24	9.17413e-12	1.80627	1	0.095	2.82022e-07	Neuron_1
FAM20B	1.07325e-11	0.292735	0.6	0.034	3.29927e-07	Neuron_1
PRADC1.2	1.24056e-11	0.823176	0.8	0.057	3.8136e-07	Neuron_1
TRIM58	1.27391e-11	0.322953	0.4	0.012	3.91612e-07	Neuron_1
CDH4.8	1.5447e-11	0.674059	1	0.089	4.74855e-07	Neuron_1
MAP7D2.1	1.6317e-11	0.467169	0.8	0.05	5.016e-07	Neuron_1
GUCY1A3.6	1.63693e-11	0.368156	0.8	0.053	5.03208e-07	Neuron_1
MARCH1.5	1.90525e-11	1.20323	1	0.1	5.85694e-07	Neuron_1
PCYT1A.1	2.0232e-11	0.369608	0.6	0.043	6.21952e-07	Neuron_1
SPIDR.1	2.15006e-11	0.496282	0.8	0.055	6.6095e-07	Neuron_1
LINC00672	2.16324e-11	0.386699	0.8	0.055	6.65003e-07	Neuron_1
ERVK3-1	2.16324e-11	0.380184	0.8	0.067	6.65003e-07	Neuron_1
CCDC88C.3	2.24785e-11	0.563756	0.8	0.064	6.91011e-07	Neuron_1
MAST4.14	2.36638e-11	0.532342	0.8	0.063	7.27448e-07	Neuron_1
MYLIP.10	2.38914e-11	0.402841	0.6	0.034	7.34447e-07	Neuron_1
SLC9A6.6	2.69534e-11	0.275719	0.8	0.061	8.28573e-07	Neuron_1
FAM169A	3.50788e-11	0.402544	0.6	0.038	1.07836e-06	Neuron_1
CS.3	3.95508e-11	0.670824	0.8	0.065	1.21583e-06	Neuron_1
CA10.3	4.05901e-11	0.447476	0.6	0.034	1.24778e-06	Neuron_1
GADD45A.17	5.34827e-11	0.940823	0.8	0.074	1.64411e-06	Neuron_1
BMP7.16	5.86584e-11	1.26149	0.8	0.072	1.80322e-06	Neuron_1
CELSR2.6	8.98938e-11	0.585937	1	0.101	2.76342e-06	Neuron_1
RP11-635N19.1.1	9.62373e-11	0.328424	0.6	0.038	2.95843e-06	Neuron_1
RAB22A	9.66703e-11	0.830213	1	0.095	2.97174e-06	Neuron_1
LINC01138	1.01708e-10	0.307631	0.4	0.018	3.12659e-06	Neuron_1
QTRTD1.1	1.24759e-10	0.299225	0.6	0.036	3.83522e-06	Neuron_1
MLH1	1.46474e-10	0.261749	0.8	0.07	4.50276e-06	Neuron_1
FAM58A.2	1.51097e-10	0.305421	0.6	0.049	4.64487e-06	Neuron_1
RNF175.1	1.52603e-10	0.375035	0.8	0.064	4.69116e-06	Neuron_1
DNAJC30	1.72036e-10	0.353453	0.8	0.072	5.28857e-06	Neuron_1
TENM3.2	1.81523e-10	0.395647	0.6	0.035	5.58021e-06	Neuron_1
CAMK2D.2	2.25087e-10	0.511443	0.8	0.068	6.9194e-06	Neuron_1
TMEM55B.1	2.59453e-10	0.559149	1	0.1	7.97585e-06	Neuron_1
NGRN.1	2.87027e-10	0.496542	1	0.095	8.82349e-06	Neuron_1
LARP6.5	3.22107e-10	0.510798	0.8	0.068	9.90189e-06	Neuron_1
GRIK1.1	3.30458e-10	0.403402	0.4	0.019	1.01586e-05	Neuron_1
CYP3A5	3.36505e-10	0.264033	0.6	0.036	1.03445e-05	Neuron_1
PPP2R5B	3.54729e-10	0.420031	0.8	0.067	1.09047e-05	Neuron_1
LIN7B.10	3.55435e-10	0.700347	1	0.105	1.09264e-05	Neuron_1
RASA4.2	3.70846e-10	0.386755	0.8	0.062	1.14002e-05	Neuron_1
ZNF429	4.0282e-10	0.339166	1	0.093	1.23831e-05	Neuron_1
CARD19.4	4.04527e-10	0.597337	1	0.106	1.24356e-05	Neuron_1
ABTB2.1	4.26635e-10	0.260577	0.4	0.014	1.31152e-05	Neuron_1
SPTY2D1.1	4.65325e-10	0.362213	0.8	0.071	1.43045e-05	Neuron_1
PLOD2.10	4.96006e-10	0.567617	0.6	0.032	1.52477e-05	Neuron_1
UBFD1	4.99528e-10	0.469338	0.8	0.065	1.5356e-05	Neuron_1
GPR162.2	5.20986e-10	0.888688	0.8	0.078	1.60156e-05	Neuron_1
KIF9.7	5.29667e-10	0.288306	0.8	0.065	1.62825e-05	Neuron_1
VAT1.6	5.69226e-10	0.615731	1	0.107	1.74986e-05	Neuron_1
B9D1.1	5.70997e-10	0.266525	0.6	0.042	1.7553e-05	Neuron_1
RP5-991G20.1	6.27041e-10	0.269684	0.2	0.007	1.92759e-05	Neuron_1
RAB6B.7	6.33968e-10	0.902422	1	0.12	1.94888e-05	Neuron_1
RP1-223E5.4	6.78656e-10	0.315315	0.4	0.014	2.08626e-05	Neuron_1
ZDHHC3.4	6.94025e-10	0.531723	0.8	0.071	2.1335e-05	Neuron_1
AC145124.2	7.07346e-10	0.283157	0.4	0.021	2.17445e-05	Neuron_1
CTSB.21	7.47764e-10	0.783182	1	0.116	2.2987e-05	Neuron_1
HMGCLL1	8.4374e-10	0.304295	0.6	0.04	2.59374e-05	Neuron_1
KIAA0895L.5	8.64466e-10	0.429897	1	0.1	2.65746e-05	Neuron_1
PLOD3.2	9.45587e-10	0.273582	0.6	0.041	2.90683e-05	Neuron_1
SCRN3.1	9.48969e-10	0.26476	0.8	0.067	2.91723e-05	Neuron_1
FAT1.13	9.99451e-10	0.330689	0.6	0.046	3.07241e-05	Neuron_1
VEGFB.14	1.01224e-09	0.558275	1	0.104	3.11174e-05	Neuron_1
CEP112.3	1.02807e-09	0.340853	0.6	0.04	3.1604e-05	Neuron_1
MGST2.21	1.07251e-09	0.386132	0.6	0.037	3.297e-05	Neuron_1
SIKE1.2	1.14402e-09	0.51008	1	0.102	3.51684e-05	Neuron_1
RAB11FIP2.1	1.16908e-09	0.556514	0.8	0.072	3.59386e-05	Neuron_1
SCUBE1.2	1.17262e-09	0.48736	0.6	0.036	3.60475e-05	Neuron_1
ANXA6.17	1.17326e-09	0.831833	1	0.11	3.60671e-05	Neuron_1
TOM1.4	1.29e-09	0.27478	0.4	0.024	3.9656e-05	Neuron_1
DPP6.27	1.36926e-09	0.940663	1	0.114	4.20925e-05	Neuron_1
RASSF8-AS1.5	1.47235e-09	0.493886	0.6	0.037	4.52615e-05	Neuron_1
SLC41A3	1.53428e-09	0.380399	0.8	0.082	4.71652e-05	Neuron_1
CDKL2.1	1.67278e-09	0.426765	0.8	0.076	5.14228e-05	Neuron_1
NLN.3	1.75425e-09	0.504788	1	0.114	5.39274e-05	Neuron_1
NCAM2.4	1.76214e-09	0.434765	0.8	0.067	5.41701e-05	Neuron_1
GRM7	1.96303e-09	0.403067	0.6	0.039	6.03455e-05	Neuron_1
MON1A.2	2.01732e-09	0.45235	0.6	0.037	6.20146e-05	Neuron_1
C7orf43	2.15302e-09	0.283287	0.4	0.021	6.61861e-05	Neuron_1
DPP10.4	2.34313e-09	0.357617	0.6	0.038	7.203e-05	Neuron_1
B3GAT2.10	2.82716e-09	0.827724	1	0.106	8.69097e-05	Neuron_1
NRN1.37	2.94466e-09	1.11761	1	0.116	9.05217e-05	Neuron_1
NAPG	2.96732e-09	0.551108	1	0.116	9.12183e-05	Neuron_1
ACVR2A	3.10091e-09	0.261519	0.8	0.085	9.5325e-05	Neuron_1
SRSF12	3.15132e-09	0.45733	0.8	0.074	9.68747e-05	Neuron_1
APBB3	3.28501e-09	0.287863	0.6	0.039	0.000100985	Neuron_1
UBE2Q2.2	3.4811e-09	0.615494	1	0.115	0.000107013	Neuron_1
PDK2.1	3.58211e-09	0.497542	0.8	0.078	0.000110118	Neuron_1
USB1.2	4.40534e-09	0.448186	0.6	0.04	0.000135425	Neuron_1
MIEF2.2	4.5814e-09	0.394956	0.6	0.04	0.000140837	Neuron_1
GABRG1.3	4.62628e-09	0.414555	0.4	0.023	0.000142217	Neuron_1
SMAP2.5	5.08369e-09	0.391024	0.8	0.077	0.000156278	Neuron_1
ATP8A2.1	5.24234e-09	0.434086	0.8	0.072	0.000161155	Neuron_1
MMAB.10	5.28232e-09	0.660276	1	0.127	0.000162384	Neuron_1
SLC35G2.2	5.46329e-09	0.271553	0.6	0.045	0.000167947	Neuron_1
FAF1.2	5.47952e-09	0.52983	0.8	0.075	0.000168446	Neuron_1
SLC4A8.2	6.43985e-09	0.477053	0.8	0.076	0.000197967	Neuron_1
ISOC1.4	6.45542e-09	1.34642	0.8	0.088	0.000198446	Neuron_1
RIMS1.3	6.65336e-09	0.568352	1	0.109	0.000204531	Neuron_1
ST6GALNAC6.8	6.98322e-09	0.392071	0.8	0.064	0.000214671	Neuron_1
NDRG4.15	8.68314e-09	1.46836	1	0.133	0.000266928	Neuron_1
AKAP10.1	8.88448e-09	0.281049	0.6	0.044	0.000273118	Neuron_1
GID4.1	9.01414e-09	0.312483	0.4	0.021	0.000277104	Neuron_1
ALAS1	9.60816e-09	0.326776	0.8	0.075	0.000295364	Neuron_1
PMEPA1.17	1.12618e-08	0.364968	0.8	0.087	0.000346199	Neuron_1
DNAJC18.1	1.1311e-08	0.431289	1	0.115	0.000347712	Neuron_1
FHOD3.2	1.13465e-08	0.351792	0.8	0.085	0.000348803	Neuron_1
PARD3.6	1.19566e-08	0.448341	0.6	0.046	0.000367557	Neuron_1
NR2F2.41	1.20162e-08	0.658918	1	0.118	0.000369389	Neuron_1
ATP6V1E2.1	1.21397e-08	0.287232	0.4	0.021	0.000373187	Neuron_1
B3GAT1.2	1.22778e-08	0.362679	0.8	0.076	0.000377431	Neuron_1
ELOVL6.3	1.2584e-08	0.725714	1	0.111	0.000386845	Neuron_1
MAPK8IP3.2	1.32534e-08	0.345901	0.6	0.057	0.000407424	Neuron_1
FRRS1L.2	1.32592e-08	0.697939	0.8	0.079	0.0004076	Neuron_1
RASGRP2.7	1.34601e-08	0.29066	0.6	0.041	0.000413778	Neuron_1
FAM118A	1.35865e-08	0.37943	0.6	0.047	0.000417663	Neuron_1
WNT4.3	1.5737e-08	0.265721	0.2	0.008	0.000483771	Neuron_1
NELFB.3	1.81342e-08	0.458356	0.8	0.073	0.000557465	Neuron_1
QSOX2.1	1.82345e-08	0.30346	0.4	0.021	0.000560547	Neuron_1
KIAA1257.2	1.86173e-08	0.274301	0.2	0.006	0.000572316	Neuron_1
LRP11	1.98969e-08	0.255656	0.4	0.032	0.00061165	Neuron_1
AP3B1.8	2.25445e-08	0.330729	0.6	0.055	0.000693039	Neuron_1
DEXI.4	2.30151e-08	0.294586	0.6	0.052	0.000707509	Neuron_1
TMEM131	2.32358e-08	0.441586	0.8	0.077	0.000714293	Neuron_1
ST6GALNAC5	2.35785e-08	0.402267	0.6	0.039	0.000724826	Neuron_1
KATNB1.2	2.38651e-08	0.299621	0.6	0.061	0.000733637	Neuron_1
CNR1.28	2.5826e-08	0.451173	1	0.129	0.000793916	Neuron_1
DACH1.11	2.69947e-08	0.329776	0.6	0.049	0.000829845	Neuron_1
MRPS18A.4	2.84964e-08	0.50595	0.8	0.082	0.000876009	Neuron_1
GPI.1	2.97818e-08	0.615368	1	0.12	0.000915523	Neuron_1
NSUN4.1	2.9817e-08	0.282511	0.4	0.021	0.000916605	Neuron_1
RABGGTA	3.19362e-08	0.324123	0.6	0.044	0.000981752	Neuron_1
PPP1R12B.2	3.27296e-08	0.28606	1	0.107	0.00100614	Neuron_1
SHISA4.5	3.30432e-08	0.445166	0.8	0.073	0.00101578	Neuron_1
NDUFAF7	3.30833e-08	0.360037	0.6	0.058	0.00101701	Neuron_1
CGRRF1.2	3.69321e-08	0.303089	0.8	0.079	0.00113533	Neuron_1
MFSD1.7	3.7689e-08	0.273321	0.6	0.045	0.0011586	Neuron_1
FAF2.1	3.84804e-08	0.394097	1	0.114	0.00118293	Neuron_1
MFSD12.4	4.29689e-08	0.492578	0.4	0.025	0.00132091	Neuron_1
FAIM2.8	4.47846e-08	0.456793	1	0.11	0.00137672	Neuron_1
SMYD3.5	4.56779e-08	0.397068	0.8	0.082	0.00140419	Neuron_1
SLC17A6.4	4.59479e-08	0.31121	0.6	0.046	0.00141248	Neuron_1
JAG2.8	4.61802e-08	0.251425	0.4	0.019	0.00141962	Neuron_1
FAM134B.3	4.69182e-08	0.559008	0.8	0.086	0.00144231	Neuron_1
FBXL16	5.02791e-08	0.25891	0.6	0.045	0.00154563	Neuron_1
ATP1A3.14	5.07086e-08	0.543182	1	0.126	0.00155883	Neuron_1
RAB5B.1	5.25928e-08	0.541413	0.8	0.088	0.00161676	Neuron_1
MAPK3.4	5.53035e-08	0.551307	0.8	0.086	0.00170008	Neuron_1
DNAJC6	6.05428e-08	0.377263	0.6	0.056	0.00186115	Neuron_1
RAB9B.1	6.15898e-08	0.416978	0.6	0.058	0.00189333	Neuron_1
FBXO2.3	6.58101e-08	0.273676	0.4	0.022	0.00202307	Neuron_1
CADM3.27	6.75464e-08	1.44835	1	0.161	0.00207644	Neuron_1
PLPPR2.11	7.25039e-08	0.271466	1	0.118	0.00222884	Neuron_1
CDK2AP2.11	7.33196e-08	0.687278	0.8	0.088	0.00225392	Neuron_1
PCP4L1	7.56264e-08	0.385823	0.2	0.007	0.00232483	Neuron_1
CDIP1.1	7.62099e-08	0.855891	0.8	0.088	0.00234277	Neuron_1
PPP1R1A.6	7.6866e-08	0.289305	0.6	0.048	0.00236294	Neuron_1
TMSB15B.3	7.7706e-08	0.409467	0.8	0.08	0.00238876	Neuron_1
CAMK1D.5	7.7788e-08	0.632368	1	0.128	0.00239128	Neuron_1
PRCD	7.79978e-08	0.259866	0.2	0.007	0.00239773	Neuron_1
RPP21.5	8.00232e-08	0.59214	1	0.111	0.00245999	Neuron_1
OLFM1.28	8.17808e-08	1.67279	1	0.176	0.00251402	Neuron_1
CCDC24	8.53606e-08	0.289391	0.4	0.024	0.00262407	Neuron_1
AIDA.8	8.81358e-08	0.263816	1	0.124	0.00270938	Neuron_1
CA11.4	9.10565e-08	0.282707	0.6	0.048	0.00279917	Neuron_1
CXCR4.26	9.11277e-08	1.01954	1	0.149	0.00280136	Neuron_1
FAM228B.1	9.13093e-08	0.569213	1	0.12	0.00280694	Neuron_1
KLHL29.2	9.24577e-08	0.285306	0.4	0.026	0.00284224	Neuron_1
UQCRHL	9.8946e-08	0.349339	0.8	0.084	0.0030417	Neuron_1
CD9.49	1.02213e-07	1.05327	0.8	0.08	0.00314212	Neuron_1
CTB-31O20.2.1	1.03361e-07	0.269062	0.4	0.023	0.00317741	Neuron_1
OSBPL2	1.05606e-07	0.381181	0.8	0.08	0.00324644	Neuron_1
RNASEK.13	1.1028e-07	0.855555	0.8	0.082	0.00339012	Neuron_1
BBX.21	1.11672e-07	0.983133	1	0.164	0.00343291	Neuron_1
PCP4.38	1.13679e-07	1.73979	0.8	0.092	0.00349462	Neuron_1
PIP4K2C	1.20391e-07	0.252818	0.4	0.018	0.00370094	Neuron_1
MTA3.1	1.22084e-07	0.275613	0.6	0.051	0.00375299	Neuron_1
DDAH1.32	1.22119e-07	0.647575	1	0.119	0.00375406	Neuron_1
ETFDH.2	1.28746e-07	0.301878	0.8	0.077	0.00395779	Neuron_1
STAM2.5	1.31572e-07	0.390246	0.6	0.056	0.00404465	Neuron_1
RHBDD2.11	1.36728e-07	0.662364	1	0.138	0.00420315	Neuron_1
TBC1D24.1	1.46665e-07	0.29773	0.6	0.055	0.00450864	Neuron_1
FAM168B.1	1.54261e-07	0.328895	0.8	0.092	0.00474213	Neuron_1
AKAP13.17	1.59822e-07	0.738479	1	0.141	0.00491309	Neuron_1
HPCAL1.6	1.62627e-07	0.939251	0.8	0.094	0.00499932	Neuron_1
EMX2.30	1.62916e-07	0.873426	1	0.137	0.00500821	Neuron_1
PDE2A	1.67554e-07	0.374977	0.4	0.029	0.00515077	Neuron_1
NBN.6	1.71263e-07	0.391806	0.8	0.086	0.0052648	Neuron_1
FBXO36.2	1.72773e-07	0.281339	0.4	0.021	0.00531122	Neuron_1
PNMA6A.1	1.79604e-07	0.498204	0.6	0.048	0.0055212	Neuron_1
PARP6.2	1.85014e-07	0.560365	0.8	0.095	0.0056875	Neuron_1
GOT1	1.89981e-07	0.738371	0.8	0.101	0.0058402	Neuron_1
AFTPH	1.97846e-07	0.46251	0.8	0.11	0.00608198	Neuron_1
RP11-307E17.8	2.12201e-07	0.275411	0.2	0.005	0.00652328	Neuron_1
RABIF.2	2.15482e-07	0.26802	0.8	0.091	0.00662414	Neuron_1
NDUFAF1	2.17567e-07	0.375886	0.8	0.085	0.00668823	Neuron_1
TSPAN33.1	2.18396e-07	0.270561	0.2	0.008	0.00671373	Neuron_1
TAF6.3	2.21266e-07	0.296494	0.8	0.091	0.00680193	Neuron_1
SPINT2.43	2.22665e-07	1.20456	1	0.159	0.00684496	Neuron_1
LYNX1.1	2.31316e-07	0.263374	0.2	0.009	0.00711087	Neuron_1
ADIPOR1.6	2.35383e-07	0.486883	0.8	0.083	0.00723591	Neuron_1
SMIM19.1	2.56734e-07	0.325027	1	0.136	0.00789225	Neuron_1
NFAT5.4	2.57198e-07	0.368079	0.8	0.092	0.00790653	Neuron_1
DLEU1.3	2.92465e-07	0.338504	0.6	0.056	0.00899066	Neuron_1
NSMF.7	3.23061e-07	0.424577	0.8	0.096	0.00993123	Neuron_1
CAB39.2	3.60195e-07	0.316237	0.8	0.101	0.0110728	Neuron_1
MBOAT7.1	3.60301e-07	0.28218	0.6	0.058	0.011076	Neuron_1
HS6ST1.2	3.7549e-07	0.323878	0.6	0.067	0.0115429	Neuron_1
EID2B.3	3.82093e-07	0.598517	0.8	0.081	0.0117459	Neuron_1
PHLDA3	3.85119e-07	0.490782	0.4	0.029	0.011839	Neuron_1
TAF12	3.87997e-07	0.311464	1	0.133	0.0119274	Neuron_1
C11orf1.2	3.91249e-07	0.426302	0.6	0.052	0.0120274	Neuron_1
FAM184B.1	3.98718e-07	0.492696	0.6	0.054	0.012257	Neuron_1
THAP4.2	4.11736e-07	0.318891	0.6	0.058	0.0126572	Neuron_1
LDOC1L.1	4.20587e-07	0.366128	0.8	0.089	0.0129293	Neuron_1
RAB11FIP4.1	4.84488e-07	0.259854	0.6	0.048	0.0148936	Neuron_1
CLSTN1.12	4.86192e-07	1.07497	1	0.201	0.014946	Neuron_1
PIDD1.1	4.96024e-07	0.558608	0.4	0.026	0.0152483	Neuron_1
TUSC2.6	5.07367e-07	0.422531	1	0.125	0.015597	Neuron_1
MECR.1	5.14062e-07	0.259295	0.6	0.057	0.0158028	Neuron_1
SEMA6A.19	5.14374e-07	0.411637	0.8	0.095	0.0158124	Neuron_1
THSD7A.14	5.19152e-07	0.758534	0.8	0.103	0.0159593	Neuron_1
PTGR1.12	5.24523e-07	0.285287	0.6	0.059	0.0161243	Neuron_1
PTPN9.2	5.2983e-07	0.297629	0.6	0.056	0.0162875	Neuron_1
KIF3C.10	5.38244e-07	0.410982	1	0.132	0.0165462	Neuron_1
TMEM181.1	5.40209e-07	0.341995	0.8	0.091	0.0166066	Neuron_1
USP46.4	5.55518e-07	0.328306	1	0.134	0.0170772	Neuron_1
MMP16.4	5.69207e-07	0.47554	0.8	0.095	0.017498	Neuron_1
TMEM63C.1	5.94741e-07	0.266813	0.2	0.008	0.0182829	Neuron_1
TBR1.36	6.06584e-07	0.54409	1	0.121	0.018647	Neuron_1
DEAF1.24	6.08026e-07	0.723952	1	0.146	0.0186913	Neuron_1
VAT1L.2	6.21257e-07	0.396755	0.4	0.025	0.0190981	Neuron_1
ARV1.2	6.7851e-07	0.426087	0.8	0.088	0.0208581	Neuron_1
EPDR1.2	6.948e-07	0.263141	0.4	0.029	0.0213588	Neuron_1
TMEM47.17	7.3091e-07	0.252979	0.8	0.103	0.0224689	Neuron_1
ATP6V1G2.38	7.76615e-07	1.24413	1	0.189	0.0238739	Neuron_1
SCN2A.39	7.8145e-07	0.391359	1	0.128	0.0240226	Neuron_1
TBCCD1	8.09741e-07	0.25602	0.4	0.028	0.0248923	Neuron_1
STX1A.5	8.27849e-07	0.514532	0.8	0.091	0.0254489	Neuron_1
ASPHD1.1	8.58374e-07	0.431357	0.6	0.067	0.0263873	Neuron_1
CECR5.2	8.66414e-07	0.354383	0.8	0.096	0.0266344	Neuron_1
SPOCK3.2	8.79943e-07	0.2691	0.4	0.025	0.0270503	Neuron_1
C1orf50	8.88437e-07	0.463986	0.8	0.103	0.0273114	Neuron_1
TMEM63B.2	9.23111e-07	0.46536	0.6	0.063	0.0283774	Neuron_1
PTPRN2.1	9.49157e-07	0.548643	0.8	0.103	0.029178	Neuron_1
COX14.11	9.55477e-07	0.837938	1	0.169	0.0293723	Neuron_1
RGS7BP	9.97578e-07	0.281838	0.4	0.021	0.0306666	Neuron_1
AGRN.14	1.01839e-06	0.632442	0.6	0.063	0.0313062	Neuron_1
ANKRD50.12	1.08297e-06	0.428881	0.8	0.123	0.0332917	Neuron_1
MAPKAPK5-AS1.1	1.15849e-06	0.503618	1	0.144	0.0356132	Neuron_1
VAPB.3	1.26091e-06	0.369695	0.8	0.091	0.0387617	Neuron_1
POMGNT1	1.26814e-06	0.381532	0.8	0.096	0.0389839	Neuron_1
ASPHD2	1.27046e-06	0.270096	0.4	0.025	0.0390552	Neuron_1
CCDC137.2	1.28926e-06	0.517514	0.8	0.095	0.0396331	Neuron_1
AGPAT1.4	1.36872e-06	0.377334	0.8	0.093	0.0420758	Neuron_1
AASDH.2	1.3816e-06	0.266726	0.8	0.111	0.0424719	Neuron_1
NDUFB2-AS1.1	1.39623e-06	0.396498	0.2	0.007	0.0429214	Neuron_1
PIK3CD.1	1.46828e-06	0.253838	0.2	0.012	0.0451365	Neuron_1
SV2A.7	1.51189e-06	0.505304	1	0.15	0.0464771	Neuron_1
DLG1.4	1.56014e-06	0.405194	0.8	0.098	0.0479602	Neuron_1
ZFR2.1	1.59639e-06	0.444733	0.6	0.056	0.0490747	Neuron_1
CHGB.23	1.65902e-06	0.481862	1	0.143	0.0510001	Neuron_1
INSIG1.20	1.6633e-06	0.403594	1	0.153	0.0511314	Neuron_1
FBXW2.2	1.66978e-06	0.346522	0.8	0.093	0.0513308	Neuron_1
KCNQ3.6	1.67553e-06	0.380666	0.8	0.089	0.0515076	Neuron_1
ARHGAP35.2	1.67902e-06	0.30528	1	0.146	0.0516148	Neuron_1
TCTN3.2	1.76389e-06	0.427978	0.6	0.06	0.0542237	Neuron_1
GPATCH1.1	1.77297e-06	0.263366	0.6	0.063	0.0545029	Neuron_1
RNF157.1	1.78409e-06	0.423964	0.6	0.056	0.0548447	Neuron_1
MAOA.3	1.83735e-06	0.317785	0.4	0.026	0.0564819	Neuron_1
GAS7	1.86329e-06	0.577335	0.6	0.068	0.0572793	Neuron_1
PIP4K2B.1	1.88028e-06	0.318439	0.8	0.103	0.0578018	Neuron_1
COG4.2	1.89792e-06	0.284522	0.8	0.099	0.058344	Neuron_1
ATP6AP1.13	1.92977e-06	0.767662	1	0.177	0.0593229	Neuron_1
BAALC.12	2.02019e-06	0.478107	0.8	0.1	0.0621026	Neuron_1
RPUSD3.2	2.03416e-06	0.317347	0.8	0.1	0.0625322	Neuron_1
HAGH.11	2.05568e-06	0.878593	1	0.176	0.0631937	Neuron_1
ZBTB38.26	2.0808e-06	0.529504	1	0.142	0.0639659	Neuron_1
COL4A3BP.1	2.14533e-06	0.292839	0.8	0.107	0.0659496	Neuron_1
KALRN.20	2.14908e-06	0.80479	1	0.14	0.066065	Neuron_1
HINT2.14	2.16408e-06	0.434155	0.8	0.119	0.066526	Neuron_1
PEG3.8	2.19259e-06	0.559448	0.8	0.096	0.0674024	Neuron_1
FAM210B.2	2.23111e-06	0.312717	0.6	0.066	0.0685866	Neuron_1
NEFM.46	2.25177e-06	0.864133	1	0.166	0.0692215	Neuron_1
NCS1.8	2.26854e-06	0.617505	0.8	0.105	0.0697371	Neuron_1
SMIM12.5	2.30138e-06	0.357479	0.8	0.104	0.0707466	Neuron_1
LYPLA1.3	2.35461e-06	0.566624	1	0.165	0.0723829	Neuron_1
SGIP1.1	2.36195e-06	0.279928	0.8	0.091	0.0726087	Neuron_1
AP006222.2.4	2.40069e-06	0.256781	0.8	0.107	0.0737996	Neuron_1
TMED3.2	2.41707e-06	0.48265	0.8	0.118	0.074303	Neuron_1
LGMN.10	2.48825e-06	0.404651	0.6	0.06	0.0764913	Neuron_1
MSANTD4.2	2.55249e-06	0.259234	0.8	0.1	0.0784662	Neuron_1
CACNA1B.1	2.60199e-06	0.252301	0.4	0.035	0.0799877	Neuron_1
TFDP1.4	2.62123e-06	0.411066	0.6	0.074	0.0805792	Neuron_1
PSMD10.4	2.63971e-06	0.313817	0.8	0.106	0.0811473	Neuron_1
NDUFAF4.2	2.75632e-06	0.308804	1	0.15	0.0847319	Neuron_1
GUCY1A2.17	2.7638e-06	0.651529	0.8	0.103	0.0849618	Neuron_1
ELOVL4.3	2.79657e-06	0.260287	0.8	0.09	0.0859692	Neuron_1
ST7L.1	2.88659e-06	0.267043	0.6	0.059	0.0887367	Neuron_1
SERPING1.10	2.9388e-06	0.299044	0.6	0.062	0.0903418	Neuron_1
FMNL1.2	3.05693e-06	0.283503	0.4	0.026	0.0939731	Neuron_1
LSAMP.21	3.1456e-06	1.4021	1	0.237	0.096699	Neuron_1
RHOQ.4	3.15645e-06	0.32356	0.4	0.042	0.0970325	Neuron_1
OGG1.2	3.2266e-06	0.26241	0.8	0.106	0.099189	Neuron_1
IL17RA.6	3.26484e-06	0.26593	0.2	0.008	0.100365	Neuron_1
ARPIN.1	3.40057e-06	0.270479	0.4	0.034	0.104537	Neuron_1
PRR3.1	3.41882e-06	0.335135	0.6	0.065	0.105098	Neuron_1
SNN.6	3.52448e-06	0.509381	1	0.168	0.108346	Neuron_1
CYB5R3.13	3.65903e-06	0.700061	1	0.169	0.112482	Neuron_1
BOLA3.2	3.68614e-06	0.408556	1	0.124	0.113316	Neuron_1
SEC22C	3.73654e-06	0.552613	0.8	0.098	0.114865	Neuron_1
SP2	3.75434e-06	0.262535	0.4	0.028	0.115412	Neuron_1
TLN2.3	4.15556e-06	0.32116	0.6	0.069	0.127746	Neuron_1
CACNB4.1	4.26165e-06	0.379786	0.6	0.066	0.131007	Neuron_1
CPNE2.12	4.37731e-06	0.305616	0.6	0.073	0.134563	Neuron_1
SCN3B.36	4.43199e-06	0.900491	1	0.152	0.136244	Neuron_1
GFPT1.2	4.44136e-06	0.254581	0.8	0.1	0.136532	Neuron_1
PAAF1.3	4.51219e-06	0.262481	0.8	0.1	0.138709	Neuron_1
UBAC1.1	4.7292e-06	0.265261	0.8	0.105	0.14538	Neuron_1
UBE2E2.6	4.84042e-06	0.313534	0.8	0.096	0.148799	Neuron_1
PHKG2	4.85529e-06	0.254388	0.6	0.059	0.149256	Neuron_1
SNX10.2	4.8973e-06	0.386217	0.6	0.058	0.150548	Neuron_1
MMP24-AS1.6	4.97533e-06	0.393872	0.6	0.071	0.152947	Neuron_1
LYRM9.2	5.0977e-06	0.521695	0.6	0.068	0.156709	Neuron_1
ACO2.6	5.11406e-06	0.88372	1	0.199	0.157211	Neuron_1
RUNDC3A.8	5.30821e-06	0.513576	0.8	0.102	0.16318	Neuron_1
SLC36A4	5.39663e-06	0.586121	0.8	0.116	0.165898	Neuron_1
CCDC91.2	5.41584e-06	0.263107	0.8	0.108	0.166488	Neuron_1
MGMT.14	5.51198e-06	0.552388	0.6	0.069	0.169444	Neuron_1
NCOR2.3	5.51604e-06	0.323046	0.6	0.07	0.169568	Neuron_1
FAM3A.3	5.82439e-06	0.412183	0.6	0.065	0.179048	Neuron_1
MPP6.7	5.86126e-06	0.539917	0.8	0.109	0.180181	Neuron_1
DDX41.1	5.92016e-06	0.306751	0.8	0.107	0.181992	Neuron_1
BBS4.6	5.99633e-06	0.291502	0.6	0.07	0.184333	Neuron_1
PACRGL.1	6.11538e-06	0.328172	0.4	0.035	0.187993	Neuron_1
NUDT16.4	6.21213e-06	0.280195	0.6	0.067	0.190967	Neuron_1
SULT4A1.2	6.59096e-06	0.269752	0.6	0.069	0.202613	Neuron_1
CADM2.33	6.76648e-06	0.945664	1	0.2	0.208008	Neuron_1
CLOCK.1	6.77214e-06	0.323289	0.6	0.073	0.208183	Neuron_1
VMA21.6	6.79823e-06	0.299142	1	0.166	0.208985	Neuron_1
TNIK.23	6.9103e-06	0.413167	1	0.149	0.21243	Neuron_1
RALB.8	7.07941e-06	0.346506	0.6	0.073	0.217628	Neuron_1
VPS13C.5	7.13645e-06	0.346023	1	0.17	0.219382	Neuron_1
RNF208	7.39749e-06	0.711872	0.4	0.038	0.227406	Neuron_1
THTPA.1	7.49664e-06	0.341828	0.8	0.1	0.230454	Neuron_1
RALYL.28	7.50889e-06	0.621591	0.8	0.11	0.230831	Neuron_1
PDE6D.1	7.62034e-06	0.41441	0.8	0.122	0.234257	Neuron_1
ARRB2.6	7.72134e-06	0.59926	0.8	0.112	0.237362	Neuron_1
RP11-620J15.3.7	7.77085e-06	0.264394	1	0.156	0.238884	Neuron_1
EBP.1	7.84822e-06	0.880572	1	0.176	0.241262	Neuron_1
PTPN12.8	8.00061e-06	0.302494	0.8	0.114	0.245947	Neuron_1
WDR26.7	8.00678e-06	0.5333	0.6	0.077	0.246137	Neuron_1
TM7SF2.19	8.16338e-06	0.760728	0.8	0.123	0.25095	Neuron_1
SNCA.38	8.1859e-06	0.936581	1	0.195	0.251643	Neuron_1
GDE1.3	8.21379e-06	0.507006	0.8	0.11	0.2525	Neuron_1
MLF1.16	8.25708e-06	0.544727	1	0.169	0.253831	Neuron_1
FXN.3	8.32707e-06	0.25773	0.4	0.03	0.255982	Neuron_1
GABBR1.12	8.37187e-06	0.292203	0.8	0.109	0.25736	Neuron_1
PCBD1.15	8.48744e-06	0.486553	0.8	0.122	0.260912	Neuron_1
CYB5B.6	8.82357e-06	0.419242	1	0.158	0.271245	Neuron_1
GABARAP.10	9.06766e-06	0.814706	0.8	0.121	0.278749	Neuron_1
LSM10.5	9.1393e-06	0.39717	1	0.162	0.280951	Neuron_1
PLA2G12A.2	9.56928e-06	0.368319	0.8	0.111	0.294169	Neuron_1
FKBP1B.35	1.00219e-05	0.683207	1	0.163	0.308082	Neuron_1
SGTB	1.00551e-05	0.386489	0.6	0.059	0.309105	Neuron_1
COPS7A.1	1.02722e-05	0.435132	0.6	0.073	0.315778	Neuron_1
ACYP2.11	1.08491e-05	0.712786	0.8	0.119	0.333514	Neuron_1
ACSL4	1.11212e-05	0.639921	0.6	0.071	0.341878	Neuron_1
MAPRE3.16	1.11236e-05	0.322827	0.8	0.121	0.341951	Neuron_1
AMZ2.1	1.15715e-05	0.368487	1	0.173	0.355719	Neuron_1
PFKP.1	1.16206e-05	0.456245	0.6	0.077	0.35723	Neuron_1
POMT1.3	1.16267e-05	0.309204	0.6	0.068	0.357416	Neuron_1
MAP1A.8	1.23615e-05	1.06446	0.8	0.156	0.380004	Neuron_1
KIF5A.27	1.24098e-05	0.61872	1	0.187	0.381489	Neuron_1
CTD-2162K18.4.1	1.25954e-05	0.252415	0.2	0.012	0.387194	Neuron_1
BPGM.1	1.27299e-05	0.266715	0.8	0.123	0.391329	Neuron_1
CDC42BPB.6	1.33623e-05	0.386072	0.8	0.111	0.410771	Neuron_1
THAP9-AS1.3	1.41997e-05	0.271173	0.8	0.113	0.436512	Neuron_1
SC5D.10	1.42812e-05	0.338612	1	0.163	0.439018	Neuron_1
MAN1A2.7	1.48316e-05	0.353119	1	0.174	0.455938	Neuron_1
ATP6V1A.2	1.48394e-05	0.319476	0.8	0.111	0.456179	Neuron_1
NEFL.42	1.52549e-05	1.23199	0.8	0.138	0.46895	Neuron_1
TSPAN14.16	1.5303e-05	0.261057	1	0.159	0.470429	Neuron_1
FBXO30	1.54276e-05	0.372596	0.6	0.07	0.47426	Neuron_1
RP11-660L16.2.1	1.56605e-05	0.297929	0.6	0.074	0.481419	Neuron_1
ITGB1BP1.15	1.5878e-05	1.11396	1	0.234	0.488107	Neuron_1
MAP6.34	1.61006e-05	0.749968	1	0.187	0.494949	Neuron_1
MTUS1.24	1.64706e-05	0.432702	0.8	0.113	0.506324	Neuron_1
RNASEH1-AS1	1.65565e-05	0.285633	0.6	0.072	0.508963	Neuron_1
YIF1A.18	1.66157e-05	0.481232	1	0.153	0.510785	Neuron_1
ABHD12.6	1.66909e-05	0.300378	0.6	0.076	0.513094	Neuron_1
XIAP.4	1.73305e-05	0.381138	0.8	0.129	0.532756	Neuron_1
SLC25A23.3	1.74885e-05	0.298576	0.6	0.07	0.537614	Neuron_1
MRPS17	1.76031e-05	0.373456	0.6	0.078	0.541137	Neuron_1
WNK2.2	1.80433e-05	0.256864	0.6	0.072	0.554669	Neuron_1
TRIP11.3	1.80735e-05	0.489766	1	0.168	0.555597	Neuron_1
C10orf35.13	1.82136e-05	0.307155	1	0.158	0.559905	Neuron_1
MED29.2	1.84331e-05	0.374098	0.8	0.119	0.566652	Neuron_1
KLHL8.3	1.85108e-05	0.320015	0.8	0.124	0.569041	Neuron_1
SCX.4	1.90724e-05	0.271947	0.2	0.006	0.586304	Neuron_1
ACOT7.23	1.93503e-05	1.00491	1	0.231	0.594848	Neuron_1
SLC37A3.3	2.01008e-05	0.299743	0.6	0.073	0.617917	Neuron_1
TSTD1.27	2.04719e-05	1.03494	1	0.214	0.629326	Neuron_1
ZBTB11	2.05272e-05	0.334951	0.6	0.072	0.631028	Neuron_1
RIOK3.1	2.05822e-05	0.288032	0.8	0.117	0.632717	Neuron_1
METTL5.10	2.10121e-05	0.632906	1	0.182	0.645933	Neuron_1
GOT2.1	2.1155e-05	0.28298	0.8	0.108	0.650325	Neuron_1
MBD4.3	2.1488e-05	0.382107	0.8	0.115	0.660563	Neuron_1
STK25.5	2.21162e-05	0.351925	1	0.175	0.679873	Neuron_1
C21orf2.2	2.37579e-05	0.324515	0.6	0.072	0.730341	Neuron_1
KIF3B.5	2.39741e-05	0.520115	0.8	0.118	0.736988	Neuron_1
COX16.5	2.44026e-05	0.498792	0.8	0.114	0.750161	Neuron_1
DALRD3.10	2.50247e-05	0.261555	0.8	0.124	0.769285	Neuron_1
HK1.5	2.52754e-05	0.389534	0.8	0.136	0.776992	Neuron_1
MKL1.3	2.53527e-05	0.258001	0.4	0.028	0.779368	Neuron_1
RHNO1.7	2.67654e-05	0.254342	0.8	0.13	0.822795	Neuron_1
PCBP4.7	2.74852e-05	0.357491	0.8	0.128	0.844922	Neuron_1
ZBTB8OS.1	2.76659e-05	0.383696	0.8	0.107	0.850479	Neuron_1
RABGAP1.3	2.78203e-05	0.299589	0.8	0.13	0.855224	Neuron_1
P4HB.31	2.85619e-05	0.440877	1	0.175	0.878022	Neuron_1
MMP15.7	2.90148e-05	0.455829	0.4	0.036	0.891944	Neuron_1
NR2F1-AS1.7	2.92119e-05	0.456936	0.8	0.121	0.898003	Neuron_1
LRP1B.4	2.936e-05	0.365011	0.4	0.036	0.902556	Neuron_1
ZNF544	2.95452e-05	0.278523	0.6	0.082	0.908249	Neuron_1
MBNL1.10	3.13337e-05	0.283182	0.6	0.071	0.96323	Neuron_1
LY6E.15	3.16646e-05	0.544185	0.8	0.125	0.973402	Neuron_1
TSC22D3.24	3.25462e-05	0.393217	0.8	0.124	1	Neuron_1
RANBP9.1	3.32214e-05	0.301233	0.6	0.079	1	Neuron_1
PSENEN.7	3.33431e-05	0.26494	0.8	0.124	1	Neuron_1
USP8.1	3.35469e-05	0.361287	1	0.163	1	Neuron_1
STX5.2	3.37435e-05	0.357447	0.8	0.124	1	Neuron_1
NRG1.10	3.39585e-05	0.327144	0.6	0.079	1	Neuron_1
SEC61A1.8	3.43033e-05	0.350944	0.6	0.094	1	Neuron_1
ZNF45	3.56485e-05	0.252217	0.2	0.013	1	Neuron_1
LETMD1.1	3.68279e-05	0.395987	0.8	0.112	1	Neuron_1
DRAXIN.29	3.69509e-05	0.520871	1	0.194	1	Neuron_1
CLIP3.5	3.72274e-05	0.542003	1	0.185	1	Neuron_1
SPARC.54	3.78353e-05	0.345092	0.8	0.123	1	Neuron_1
CLTB.29	3.79398e-05	0.681853	1	0.207	1	Neuron_1
MTRF1L.1	3.79766e-05	0.341308	0.6	0.087	1	Neuron_1
TIMM22.3	3.82187e-05	0.260908	0.8	0.123	1	Neuron_1
C6orf1.12	3.87594e-05	0.675498	0.8	0.132	1	Neuron_1
GNG3.37	3.97998e-05	1.42036	1	0.35	1	Neuron_1
TMOD2.31	4.00003e-05	0.677091	1	0.208	1	Neuron_1
TMCO3.1	4.07341e-05	0.30825	0.6	0.086	1	Neuron_1
USP48.4	4.19189e-05	0.267496	1	0.174	1	Neuron_1
AIMP2.1	4.19375e-05	0.393836	0.6	0.083	1	Neuron_1
CPEB3	4.22957e-05	0.256487	0.4	0.032	1	Neuron_1
IDS.22	4.23537e-05	0.887419	1	0.24	1	Neuron_1
ZBTB43	4.47194e-05	0.357976	0.6	0.089	1	Neuron_1
C12orf76.12	4.66723e-05	0.451891	1	0.18	1	Neuron_1
VOPP1.6	4.70787e-05	0.297242	0.8	0.13	1	Neuron_1
DSG2	5.06007e-05	0.260476	0.2	0.012	1	Neuron_1
CXXC5.28	5.42373e-05	0.860049	0.8	0.155	1	Neuron_1
PLA2G16.27	5.52499e-05	0.268526	0.4	0.037	1	Neuron_1
SDF2.5	5.52788e-05	0.27858	1	0.177	1	Neuron_1
FAM57B.21	5.61299e-05	0.524159	0.8	0.141	1	Neuron_1
CYSTM1.14	5.76123e-05	0.504301	0.6	0.088	1	Neuron_1
KCNQ1OT1.38	5.86204e-05	0.775181	1	0.221	1	Neuron_1
MT-ATP8.23	6.28446e-05	0.949739	0.8	0.156	1	Neuron_1
RRAGB.3	6.40379e-05	0.344529	0.8	0.129	1	Neuron_1
TMEM30A.4	6.56755e-05	0.427256	0.8	0.128	1	Neuron_1
MRPS16.3	6.64974e-05	0.379397	1	0.187	1	Neuron_1
B4GAT1.20	6.67743e-05	0.33322	0.8	0.134	1	Neuron_1
MORN4	6.725e-05	0.322851	0.6	0.071	1	Neuron_1
PSMB10.5	6.77685e-05	0.277536	0.6	0.069	1	Neuron_1
SDAD1.2	6.82508e-05	0.420281	0.8	0.135	1	Neuron_1
LBH.26	6.92906e-05	0.272565	0.8	0.125	1	Neuron_1
UNC119.2	6.95614e-05	0.329621	0.6	0.08	1	Neuron_1
CACUL1.1	7.1011e-05	0.340695	0.8	0.139	1	Neuron_1
ARPC4.7	7.18331e-05	0.424704	1	0.181	1	Neuron_1
TMEM205.17	7.21803e-05	0.413326	0.8	0.129	1	Neuron_1
RBM10.1	7.27995e-05	0.316776	0.8	0.135	1	Neuron_1
KCNIP1.8	7.36254e-05	0.508424	0.4	0.037	1	Neuron_1
TMEM59L.36	7.78564e-05	0.489216	1	0.182	1	Neuron_1
PLXNA4.28	8.13237e-05	0.427858	0.8	0.14	1	Neuron_1
TMPRSS5	8.30617e-05	0.262791	0.2	0.009	1	Neuron_1
BCO2.1	8.30617e-05	0.255602	0.2	0.01	1	Neuron_1
RGS14	8.30617e-05	0.255355	0.2	0.011	1	Neuron_1
SERINC3.9	8.34324e-05	0.292291	0.8	0.126	1	Neuron_1
SLC8A1.27	8.58799e-05	0.255966	1	0.174	1	Neuron_1
LDLRAD4	8.69403e-05	0.343777	0.6	0.082	1	Neuron_1
RUSC1.14	8.94602e-05	0.400558	0.8	0.168	1	Neuron_1
APTX	8.96972e-05	0.325091	0.6	0.084	1	Neuron_1
PRKAR2A.6	9.0158e-05	0.390726	0.8	0.13	1	Neuron_1
TXN.32	9.31583e-05	2.04427	1	0.65	1	Neuron_1
SEZ6L2.39	9.42656e-05	0.483635	1	0.197	1	Neuron_1
ARPC5L.12	9.50464e-05	0.364848	1	0.187	1	Neuron_1
FMN2	9.55951e-05	0.262435	0.4	0.049	1	Neuron_1
MAPK10.19	9.5905e-05	0.267354	1	0.203	1	Neuron_1
PPP1R14C.12	9.76459e-05	0.311718	0.6	0.084	1	Neuron_1
CCZ1.5	9.7653e-05	0.258007	0.8	0.135	1	Neuron_1
ANKRD26.2	9.87228e-05	0.291921	0.8	0.124	1	Neuron_1
CACNA2D1.32	0.000101251	0.597298	0.8	0.143	1	Neuron_1
ZMYM4.4	0.000102345	0.587426	0.8	0.156	1	Neuron_1
OPTN.28	0.00010425	0.525311	1	0.212	1	Neuron_1
MKKS.2	0.000106788	0.448136	1	0.185	1	Neuron_1
CEP290.9	0.000107096	0.520188	1	0.211	1	Neuron_1
DKK3.21	0.000110798	0.488857	0.8	0.14	1	Neuron_1
ZNF688	0.000110859	0.319104	0.4	0.052	1	Neuron_1
KDELR1.14	0.000110944	0.326636	1	0.197	1	Neuron_1
KIF5C.37	0.000111563	1.21461	1	0.373	1	Neuron_1
PLPPR1.25	0.00011218	0.379016	0.8	0.136	1	Neuron_1
HS6ST2.4	0.000112598	0.273342	0.2	0.014	1	Neuron_1
ZNF852.1	0.000116444	0.255792	0.2	0.011	1	Neuron_1
NQO2.2	0.000117259	0.256234	0.6	0.09	1	Neuron_1
SURF4.9	0.000120629	0.349028	0.6	0.09	1	Neuron_1
C20orf27.6	0.0001225	0.650232	0.8	0.153	1	Neuron_1
TANK.1	0.000123716	0.632726	0.8	0.145	1	Neuron_1
FLOT1.6	0.000126682	0.809569	1	0.266	1	Neuron_1
DUSP26.25	0.000129381	0.865883	0.8	0.151	1	Neuron_1
FRMD4B.33	0.000130394	0.711505	1	0.218	1	Neuron_1
SNRNP25.13	0.000130656	0.583835	1	0.21	1	Neuron_1
NDUFAF6.1	0.000131054	0.255979	0.6	0.081	1	Neuron_1
GNAO1.25	0.000132507	0.79504	1	0.241	1	Neuron_1
SIRT6.1	0.000133135	0.285244	0.6	0.082	1	Neuron_1
RCAN1.4	0.000133232	0.333255	0.6	0.088	1	Neuron_1
GPATCH2.2	0.000133476	0.259902	0.6	0.098	1	Neuron_1
TOLLIP.2	0.000138475	0.295547	0.6	0.096	1	Neuron_1
STARD4.10	0.000140069	0.292428	0.4	0.048	1	Neuron_1
CUX1.10	0.000140625	0.561207	1	0.209	1	Neuron_1
LGALS1.59	0.000141898	0.45978	1	0.219	1	Neuron_1
MANF.16	0.000141951	0.894457	0.8	0.167	1	Neuron_1
DEGS1.6	0.000143955	0.311772	0.8	0.146	1	Neuron_1
KLHL36	0.000148879	0.419903	0.4	0.049	1	Neuron_1
IFT57.12	0.000158013	0.452109	0.8	0.148	1	Neuron_1
CALM1.46	0.000166781	1.46097	1	0.814	1	Neuron_1
FMR1.1	0.000167328	0.279337	0.6	0.079	1	Neuron_1
ZBTB4	0.000169867	0.252068	0.4	0.049	1	Neuron_1
SREBF2.4	0.000170035	0.294968	0.8	0.131	1	Neuron_1
CLU.56	0.000182679	0.663863	1	0.286	1	Neuron_1
WSB2.12	0.000185726	0.634793	0.8	0.151	1	Neuron_1
RRBP1.22	0.000192577	0.340722	0.4	0.041	1	Neuron_1
SPATS2.17	0.000195633	0.821192	1	0.26	1	Neuron_1
FAM213B.2	0.000197579	0.276262	0.4	0.047	1	Neuron_1
RBMXL1	0.000208497	0.251279	0.6	0.097	1	Neuron_1
KLF7.21	0.000208643	0.460436	1	0.224	1	Neuron_1
MEG3.45	0.000210761	1.31718	1	0.484	1	Neuron_1
UBE2V1.6	0.000211093	0.270553	0.6	0.092	1	Neuron_1
ROGDI.8	0.000212829	0.525721	0.8	0.138	1	Neuron_1
HOOK2.1	0.000215237	0.261166	0.8	0.134	1	Neuron_1
E2F8.8	0.000215408	0.252439	0.2	0.015	1	Neuron_1
VTI1B.4	0.000216411	0.639043	1	0.216	1	Neuron_1
SERP2.28	0.000216436	0.414398	1	0.2	1	Neuron_1
USP16.8	0.000220084	0.586753	1	0.224	1	Neuron_1
MRPS33.4	0.000225012	0.565612	1	0.219	1	Neuron_1
NISCH	0.000225903	0.257505	0.6	0.089	1	Neuron_1
ISOC2.5	0.000231318	0.829584	0.6	0.115	1	Neuron_1
SLC25A46.3	0.000234234	0.315478	0.6	0.089	1	Neuron_1
RLIM.1	0.000235764	0.280514	0.6	0.095	1	Neuron_1
EMC7.12	0.000240571	0.486158	1	0.211	1	Neuron_1
KIAA1522	0.0002412	0.287831	0.4	0.047	1	Neuron_1
USP5	0.0002441	0.256368	0.6	0.097	1	Neuron_1
TMED1.13	0.000255059	0.266938	0.6	0.088	1	Neuron_1
CYCS.14	0.000262725	1.17709	1	0.516	1	Neuron_1
NDUFA9.1	0.000267808	0.56502	0.8	0.161	1	Neuron_1
FKBP2.30	0.000268666	0.743134	1	0.271	1	Neuron_1
CDIPT.3	0.000268774	0.456565	0.6	0.093	1	Neuron_1
NME3.27	0.000273995	0.337242	1	0.22	1	Neuron_1
MROH8.1	0.000277797	0.342629	0.4	0.045	1	Neuron_1
NUDT16L1.12	0.000278394	0.590786	0.8	0.144	1	Neuron_1
GSK3B.6	0.000289765	0.424289	0.8	0.159	1	Neuron_1
POLE4.13	0.000292394	0.507047	1	0.206	1	Neuron_1
EMC8.7	0.00029336	0.285033	0.6	0.089	1	Neuron_1
PCLO.47	0.000301086	0.363008	1	0.21	1	Neuron_1
MTOR.1	0.000301798	0.347107	0.4	0.042	1	Neuron_1
RDH11.19	0.000305836	0.646198	1	0.252	1	Neuron_1
ZNF785	0.000305929	0.252343	0.4	0.049	1	Neuron_1
GTF3A.12	0.000310107	0.79486	1	0.261	1	Neuron_1
DGCR6L.3	0.000312238	0.610659	0.8	0.16	1	Neuron_1
DIP2C.2	0.000313837	0.367143	0.6	0.1	1	Neuron_1
TMEM120A	0.00031421	0.437249	0.6	0.092	1	Neuron_1
TGOLN2.4	0.000316193	0.32269	0.8	0.156	1	Neuron_1
TPD52L2.1	0.000316915	0.286108	0.6	0.101	1	Neuron_1
CEND1.5	0.000320398	0.768089	0.6	0.101	1	Neuron_1
NAP1L2	0.000327217	0.310146	0.4	0.042	1	Neuron_1
WDR60.3	0.00033105	0.320588	0.8	0.148	1	Neuron_1
SDHC.13	0.000334852	0.674532	1	0.258	1	Neuron_1
SLC25A39.6	0.000336107	0.420242	0.6	0.107	1	Neuron_1
YWHAB.24	0.000348749	1.05926	1	0.613	1	Neuron_1
NAA35	0.000350884	0.416645	0.6	0.097	1	Neuron_1
C14orf1.16	0.000356982	0.699513	1	0.243	1	Neuron_1
GUK1.28	0.000374718	1.11634	1	0.462	1	Neuron_1
MTIF3.3	0.000384244	0.371824	1	0.196	1	Neuron_1
CBY1.7	0.000400308	0.340228	0.8	0.131	1	Neuron_1
CIAPIN1.3	0.000400422	0.279649	0.8	0.145	1	Neuron_1
USP32.1	0.000404841	0.337798	0.4	0.041	1	Neuron_1
FSD1L.6	0.000421705	0.315349	0.8	0.16	1	Neuron_1
RGMA.15	0.000424969	0.472419	0.6	0.092	1	Neuron_1
EMC10.5	0.000427688	0.54389	1	0.227	1	Neuron_1
DLL3.21	0.000428157	0.41246	0.8	0.152	1	Neuron_1
LCMT1.3	0.000429928	0.291862	1	0.203	1	Neuron_1
ATP5G1.19	0.000439955	1.18114	1	0.474	1	Neuron_1
PFKM.5	0.000442129	0.258959	0.8	0.157	1	Neuron_1
WDR82.3	0.000457884	0.416817	0.8	0.177	1	Neuron_1
CHD5.30	0.000464463	0.366117	0.6	0.101	1	Neuron_1
MPV17.6	0.000474601	0.291955	0.8	0.144	1	Neuron_1
MRPL36.2	0.000481414	0.318421	1	0.212	1	Neuron_1
MYDGF.26	0.000481846	0.48518	1	0.235	1	Neuron_1
DDX21.7	0.000495386	0.287237	1	0.23	1	Neuron_1
TUBGCP5.1	0.000502366	0.374083	0.4	0.048	1	Neuron_1
SORBS2.32	0.000527773	0.344151	0.8	0.177	1	Neuron_1
UCP2.13	0.000529268	0.388184	0.4	0.058	1	Neuron_1
OXSR1	0.000529738	0.431055	0.6	0.101	1	Neuron_1
UCHL1.57	0.000530564	1.28338	1	0.658	1	Neuron_1
RNF11.9	0.000530638	0.590896	0.8	0.181	1	Neuron_1
KLHL42	0.000539601	0.517519	0.6	0.105	1	Neuron_1
C7orf55.7	0.000541393	0.252391	0.8	0.147	1	Neuron_1
COX6A1.25	0.000545937	1.06927	1	0.753	1	Neuron_1
CCDC186.9	0.000550252	0.515342	0.8	0.172	1	Neuron_1
PNKD.13	0.000558594	0.507834	1	0.236	1	Neuron_1
YIF1B.4	0.000561036	0.571355	0.6	0.102	1	Neuron_1
GGCT.15	0.000562817	0.406979	0.8	0.156	1	Neuron_1
PTPRF.3	0.000563004	0.307003	0.6	0.099	1	Neuron_1
PPFIA3.1	0.000565226	0.289142	0.4	0.045	1	Neuron_1
SLC25A11.6	0.000565743	0.36631	1	0.204	1	Neuron_1
COMMD9.1	0.000566134	0.479594	0.8	0.174	1	Neuron_1
STRN4.5	0.000568763	0.50213	0.4	0.058	1	Neuron_1
KIF1A.28	0.000570245	0.943217	1	0.351	1	Neuron_1
MAP1LC3A.42	0.000570736	0.876179	1	0.303	1	Neuron_1
INA.46	0.000571392	0.678523	1	0.267	1	Neuron_1
COX7B.9	0.000576551	1.18383	1	0.569	1	Neuron_1
EBLN3	0.000591157	0.299272	0.8	0.15	1	Neuron_1
CTNNB1.25	0.00059142	0.500553	1	0.222	1	Neuron_1
PRKAR2B.33	0.000591874	0.435381	0.8	0.16	1	Neuron_1
PIK3CB.1	0.000595143	0.307417	0.4	0.046	1	Neuron_1
HCFC1R1.12	0.000606086	0.564385	1	0.236	1	Neuron_1
UFM1.8	0.000608042	0.440857	1	0.219	1	Neuron_1
RNF187.26	0.00061363	0.261635	1	0.207	1	Neuron_1
ACAT1.1	0.000613759	0.350128	1	0.228	1	Neuron_1
HEXIM2.1	0.000617834	0.3423	0.4	0.044	1	Neuron_1
PRDX5.18	0.000617968	0.979565	1	0.622	1	Neuron_1
CHCHD10.32	0.000624351	0.434717	0.6	0.106	1	Neuron_1
SNPH	0.000637646	0.258546	0.2	0.012	1	Neuron_1
ZADH2.1	0.000642707	0.3072	0.4	0.052	1	Neuron_1
CCSER2.6	0.000665136	0.478616	1	0.242	1	Neuron_1
PCDHA13	0.000691301	0.258246	0.2	0.01	1	Neuron_1
ANK3.41	0.000696669	0.31867	1	0.223	1	Neuron_1
ACSL3.9	0.000697941	0.370164	1	0.222	1	Neuron_1
AC159540.1.9	0.000701396	0.265943	0.6	0.115	1	Neuron_1
FN3KRP.2	0.000706276	0.41948	0.6	0.101	1	Neuron_1
CDC37L1.1	0.000706488	0.324107	0.6	0.109	1	Neuron_1
COX7A2.38	0.000713919	1.01193	1	0.81	1	Neuron_1
FOXN3.17	0.000715284	0.420618	1	0.241	1	Neuron_1
SUMO3.4	0.000722548	0.402118	1	0.228	1	Neuron_1
GATAD2B	0.000736231	0.547651	0.6	0.128	1	Neuron_1
C7orf50.8	0.000741996	0.413646	1	0.248	1	Neuron_1
TNKS.6	0.000762949	0.254519	0.8	0.16	1	Neuron_1
RCOR3.1	0.000773615	0.250562	0.6	0.11	1	Neuron_1
TMX2.9	0.000781123	0.422352	0.8	0.155	1	Neuron_1
TMEM126B.3	0.000785065	0.282471	0.8	0.159	1	Neuron_1
RUFY2.24	0.000793434	0.411286	1	0.248	1	Neuron_1
DYNLL2.2	0.000798574	0.339183	0.6	0.107	1	Neuron_1
ZDHHC21.3	0.000798727	0.283143	0.6	0.096	1	Neuron_1
FSD1.13	0.000818606	0.259914	0.8	0.153	1	Neuron_1
SCG2.31	0.000830632	0.323715	0.6	0.099	1	Neuron_1
WIPF1.8	0.000841811	0.251249	0.2	0.014	1	Neuron_1
CYB5A.19	0.00084549	0.486694	0.8	0.174	1	Neuron_1
AHSA2.1	0.000849827	0.326416	0.4	0.051	1	Neuron_1
SUMF2.1	0.000859488	0.339897	0.6	0.115	1	Neuron_1
MT-ND1.52	0.000865954	0.994869	1	0.864	1	Neuron_1
ZNF341	0.000886753	0.257062	0.2	0.011	1	Neuron_1
CAMK4.12	0.000905326	0.324178	0.8	0.166	1	Neuron_1
C12orf43	0.000916548	0.332713	0.6	0.109	1	Neuron_1
MSI2.27	0.000917665	0.537763	0.8	0.177	1	Neuron_1
NDUFA1.24	0.000932078	1.07834	1	0.501	1	Neuron_1
POLR2A.6	0.00093271	0.296739	0.6	0.104	1	Neuron_1
DNAJB11.7	0.000933028	0.298206	0.8	0.176	1	Neuron_1
EI24.5	0.000933382	0.659076	1	0.257	1	Neuron_1
WDR61.3	0.000959937	0.36849	0.8	0.175	1	Neuron_1
BTBD6.5	0.000966263	0.308647	0.4	0.062	1	Neuron_1
ACAT2.33	0.000969736	0.939163	1	0.387	1	Neuron_1
TMSB10.57	0.000986106	0.80445	1	0.985	1	Neuron_1
SNX17.7	0.000990533	0.274001	0.8	0.159	1	Neuron_1
PPP3CA.24	0.000994623	0.49792	1	0.245	1	Neuron_1
C19orf70.20	0.00101558	0.696407	1	0.288	1	Neuron_1
RWDD1.6	0.00103389	0.828552	1	0.355	1	Neuron_1
GAP43.54	0.00103971	1.12421	1	0.58	1	Neuron_1
SERINC5.11	0.00104098	0.321881	0.6	0.101	1	Neuron_1
RAB6A.5	0.00104203	0.567321	1	0.287	1	Neuron_1
TMEM151B	0.0010438	0.261315	0.4	0.053	1	Neuron_1
NRXN2.19	0.00104575	0.40126	0.8	0.166	1	Neuron_1
NDUFB2.32	0.00106168	0.918846	1	0.598	1	Neuron_1
CDC16	0.00108358	0.302604	0.6	0.11	1	Neuron_1
LYRM2.6	0.00110757	0.409409	1	0.243	1	Neuron_1
C1orf43.1	0.0011096	0.586391	1	0.271	1	Neuron_1
APLP2.26	0.00111593	0.722784	1	0.299	1	Neuron_1
B4GALNT1.7	0.00114356	0.504852	0.6	0.103	1	Neuron_1
KIF3A.27	0.00114361	0.760065	1	0.343	1	Neuron_1
DPYSL5.23	0.00117368	0.301604	1	0.226	1	Neuron_1
NDUFB3.14	0.00122047	0.754042	1	0.267	1	Neuron_1
PCCB.3	0.00122159	0.299452	0.4	0.061	1	Neuron_1
MINOS1.23	0.00122492	0.506958	1	0.262	1	Neuron_1
MRPL15.6	0.00125908	0.371046	0.8	0.192	1	Neuron_1
WBP2.3	0.00127229	0.308273	0.8	0.168	1	Neuron_1
DNER.39	0.00128549	0.800237	1	0.273	1	Neuron_1
CISD1.16	0.00129219	0.62	1	0.274	1	Neuron_1
CAPZA1.11	0.00131003	0.328499	0.8	0.159	1	Neuron_1
SDHB.2	0.00131673	0.393367	0.8	0.182	1	Neuron_1
TMED4.8	0.00132169	0.509112	0.8	0.184	1	Neuron_1
ZNF570.1	0.00132977	0.281183	0.4	0.055	1	Neuron_1
SGCB.9	0.00138726	0.300771	1	0.235	1	Neuron_1
GNG2.30	0.00139354	0.480961	1	0.252	1	Neuron_1
SHARPIN.4	0.00139691	0.281642	0.6	0.114	1	Neuron_1
HMP19.53	0.00140696	1.03554	1	0.431	1	Neuron_1
TMEM167A.12	0.00140928	0.456253	1	0.267	1	Neuron_1
NDUFA12.6	0.00142004	1.06741	1	0.464	1	Neuron_1
UBA6-AS1.1	0.00143585	0.285821	0.4	0.051	1	Neuron_1
DNM1L.4	0.0014419	0.336857	1	0.239	1	Neuron_1
RPPH1.4	0.00147277	0.501386	0.2	0.022	1	Neuron_1
SEP15.12	0.00147868	0.674139	1	0.282	1	Neuron_1
RAP1GDS1.13	0.00149602	0.364533	0.8	0.175	1	Neuron_1
MDH1.9	0.00152198	0.876502	1	0.387	1	Neuron_1
PTPRG.13	0.00152794	0.288409	0.4	0.054	1	Neuron_1
OAZ1.22	0.00153651	0.741346	1	0.703	1	Neuron_1
ATP5G3.7	0.00156267	0.880924	1	0.587	1	Neuron_1
ADRM1.5	0.00159545	0.31963	1	0.258	1	Neuron_1
FKBP8.5	0.00159811	0.879841	1	0.381	1	Neuron_1
AZIN1.5	0.00162556	0.338833	1	0.241	1	Neuron_1
POLR2E.8	0.00163579	0.465984	1	0.256	1	Neuron_1
ZNF33A.11	0.00169073	0.262277	0.8	0.176	1	Neuron_1
PTN.63	0.00172841	0.655604	1	0.444	1	Neuron_1
GALNT11.2	0.00179173	0.279932	0.6	0.101	1	Neuron_1
ACAP2.10	0.00181153	0.274648	0.6	0.107	1	Neuron_1
SQSTM1.21	0.00185777	0.274661	0.8	0.169	1	Neuron_1
NRDC.4	0.00189101	0.287895	1	0.232	1	Neuron_1
HIPK2.9	0.00189193	0.438367	0.6	0.125	1	Neuron_1
ATP6V0E2.16	0.00190834	0.753745	1	0.331	1	Neuron_1
SEPT3.15	0.0019216	0.637624	0.8	0.208	1	Neuron_1
AATF	0.00196758	0.320026	0.6	0.115	1	Neuron_1
ERI3.8	0.00198626	0.271023	1	0.239	1	Neuron_1
SHOC2.7	0.00202006	0.263751	1	0.26	1	Neuron_1
UG0898H09.15	0.00202575	0.456224	0.6	0.123	1	Neuron_1
ARHGEF12.17	0.00204734	0.260037	0.8	0.174	1	Neuron_1
MAPT.48	0.00206816	0.894873	1	0.453	1	Neuron_1
OSTM1.6	0.00209195	0.271683	0.4	0.062	1	Neuron_1
LSM1	0.00212959	0.290986	1	0.227	1	Neuron_1
TMEM14A.29	0.00213365	0.716423	1	0.375	1	Neuron_1
STIP1.8	0.0021754	0.309304	1	0.243	1	Neuron_1
EPHB6.28	0.00223398	0.390516	0.6	0.121	1	Neuron_1
PCNXL4.2	0.00225517	0.277638	0.8	0.178	1	Neuron_1
UQCRB.22	0.00225966	0.811011	1	0.736	1	Neuron_1
ZSCAN18.7	0.00227318	0.358567	0.8	0.186	1	Neuron_1
CRIP2.20	0.00233672	0.66497	1	0.295	1	Neuron_1
NAGK.2	0.00235798	0.564731	0.8	0.213	1	Neuron_1
FBLN1.27	0.00237571	0.315934	0.8	0.182	1	Neuron_1
SEPT9.15	0.0023789	0.284165	0.6	0.132	1	Neuron_1
SOD1.17	0.00238691	0.779164	1	0.664	1	Neuron_1
CAND1.5	0.00238995	0.549699	1	0.275	1	Neuron_1
NDUFA4.36	0.00243776	1.09131	1	0.845	1	Neuron_1
UBE2H.15	0.00243888	0.281366	0.8	0.184	1	Neuron_1
BABAM1.4	0.00244246	0.263753	1	0.239	1	Neuron_1
TIPRL.5	0.00246341	0.305363	1	0.245	1	Neuron_1
PPP2R2A	0.00246398	0.344561	0.8	0.195	1	Neuron_1
ALDH2.14	0.00252959	0.258923	0.8	0.188	1	Neuron_1
NT5C3B.19	0.00253884	0.360714	1	0.262	1	Neuron_1
CCNH.5	0.00254875	0.33618	0.8	0.204	1	Neuron_1
GSE1.11	0.00255581	0.252908	0.6	0.117	1	Neuron_1
ZNF32.5	0.00256581	0.387999	0.8	0.195	1	Neuron_1
ZFP30.1	0.00256615	0.432209	0.4	0.062	1	Neuron_1
UCHL3	0.00257019	0.25188	0.6	0.122	1	Neuron_1
COX7C.25	0.00258578	0.743388	1	0.869	1	Neuron_1
TMEM147.22	0.00259244	0.488253	1	0.272	1	Neuron_1
PPP2R2B.40	0.00261187	0.643473	1	0.317	1	Neuron_1
STXBP1.27	0.00266376	0.268871	0.8	0.185	1	Neuron_1
LGALSL.1	0.00273312	0.289827	0.4	0.063	1	Neuron_1
RAD1.2	0.00273807	0.356817	0.6	0.123	1	Neuron_1
UGP2.15	0.00275818	0.302813	1	0.248	1	Neuron_1
DHX33	0.00279755	0.274907	0.4	0.057	1	Neuron_1
DHX36.10	0.0028202	0.675209	1	0.337	1	Neuron_1
PHF20.6	0.0028225	0.427207	1	0.29	1	Neuron_1
CHCHD6.19	0.00282946	0.636522	0.8	0.213	1	Neuron_1
ODF2L.18	0.00287099	0.252668	1	0.24	1	Neuron_1
NTRK2.46	0.00289659	0.251405	0.6	0.128	1	Neuron_1
PSMD1.3	0.00290073	0.346219	0.8	0.199	1	Neuron_1
DYNC1LI1.11	0.00297702	0.36511	1	0.269	1	Neuron_1
MSL1	0.00297751	0.259171	0.6	0.125	1	Neuron_1
COX6B1.20	0.00297793	0.805033	1	0.692	1	Neuron_1
EEF1E1.10	0.00300062	0.407868	0.8	0.206	1	Neuron_1
TIMM17A.2	0.00304028	0.599476	0.8	0.218	1	Neuron_1
TXNDC17.9	0.00306679	0.480642	1	0.28	1	Neuron_1
CCDC115.3	0.00307104	0.354835	0.8	0.2	1	Neuron_1
CNRIP1.16	0.00308231	0.294817	0.8	0.199	1	Neuron_1
BLCAP.18	0.0031227	0.602675	0.8	0.219	1	Neuron_1
PMVK.9	0.00313136	0.461065	1	0.253	1	Neuron_1
IVNS1ABP.6	0.00313488	0.367648	0.8	0.199	1	Neuron_1
POLR2L.40	0.00313509	0.73342	1	0.41	1	Neuron_1
RHEB.34	0.00315138	0.839358	1	0.454	1	Neuron_1
HSD17B10.8	0.00316367	0.441441	1	0.275	1	Neuron_1
RPS3A.29	0.00316695	-0.836651	1	0.995	1	Neuron_1
SLC27A5.3	0.00317473	0.270573	0.4	0.058	1	Neuron_1
FAM134A.8	0.00320891	0.343041	0.6	0.123	1	Neuron_1
CLASP2.18	0.00323765	0.548037	1	0.297	1	Neuron_1
ATP6V1E1.1	0.00324124	0.319946	0.8	0.191	1	Neuron_1
PSEN2.2	0.00334527	0.3556	0.2	0.023	1	Neuron_1
PLD3.18	0.00336914	0.421642	1	0.29	1	Neuron_1
CLCN3.18	0.00340114	0.437563	0.8	0.201	1	Neuron_1
ATP5E.48	0.00341038	0.87743	1	0.879	1	Neuron_1
MED1.2	0.00345766	0.311854	0.4	0.07	1	Neuron_1
TRAPPC4.13	0.00348697	0.505737	1	0.318	1	Neuron_1
PITPNA.11	0.00349813	0.263902	0.4	0.068	1	Neuron_1
CLPP.4	0.00353758	0.465285	0.8	0.203	1	Neuron_1
TMOD3.12	0.00354342	0.25369	0.6	0.132	1	Neuron_1
MARCH9.7	0.00357792	0.406905	0.4	0.073	1	Neuron_1
WBSCR22.5	0.0035816	0.283866	0.8	0.19	1	Neuron_1
RTN4.35	0.00358505	0.766542	1	0.758	1	Neuron_1
ALDOA.29	0.00359907	0.894349	1	0.486	1	Neuron_1
LRRC37B	0.00360157	0.455132	0.4	0.065	1	Neuron_1
COPS8.10	0.00361528	0.493081	1	0.309	1	Neuron_1
FDPS.32	0.00367103	0.73197	1	0.415	1	Neuron_1
HEATR6	0.00375013	0.25779	0.4	0.065	1	Neuron_1
LINC00657.23	0.00382246	0.311317	1	0.283	1	Neuron_1
GLYR1.1	0.00383013	0.283211	0.6	0.126	1	Neuron_1
ZCRB1.9	0.00387146	0.275826	1	0.288	1	Neuron_1
DIRAS1	0.00389095	0.25239	0.4	0.076	1	Neuron_1
TPM3.12	0.00392871	0.683573	1	0.365	1	Neuron_1
ATP1B1.37	0.00394471	0.605024	1	0.337	1	Neuron_1
NDUFB5.18	0.00398779	0.371427	1	0.281	1	Neuron_1
ITGAE.7	0.00408117	0.440733	0.8	0.206	1	Neuron_1
FAM177A1.4	0.00412914	0.569432	0.8	0.23	1	Neuron_1
CLIC1.54	0.00416847	0.266521	0.8	0.19	1	Neuron_1
ANK2.27	0.00418417	0.731714	1	0.37	1	Neuron_1
ATP5L.23	0.00418967	0.708931	1	0.8	1	Neuron_1
NIPSNAP1.14	0.00420989	0.365048	0.8	0.206	1	Neuron_1
MT-ND5.36	0.0042112	0.661413	1	0.818	1	Neuron_1
MRPL41.28	0.00422208	0.42484	1	0.282	1	Neuron_1
FTH1.45	0.00424897	0.721353	1	0.897	1	Neuron_1
GPAT4.1	0.0042645	0.264363	0.4	0.072	1	Neuron_1
GRHPR.13	0.00433527	0.502078	0.8	0.217	1	Neuron_1
PSMD7.5	0.00436831	0.53855	1	0.319	1	Neuron_1
LAGE3.18	0.00449536	0.356499	0.8	0.197	1	Neuron_1
GRINA.7	0.00450444	0.304498	0.6	0.127	1	Neuron_1
BCAP31.23	0.0045199	0.496782	0.8	0.207	1	Neuron_1
CFAP36.8	0.00457433	0.326514	0.8	0.202	1	Neuron_1
AC092835.2	0.00463272	0.349781	0.2	0.023	1	Neuron_1
UQCRC2.6	0.00470561	0.709685	1	0.405	1	Neuron_1
MPC2.9	0.00470684	0.611134	1	0.346	1	Neuron_1
VAMP2.43	0.00471416	0.694664	1	0.652	1	Neuron_1
RXRB	0.00478513	0.414042	0.4	0.071	1	Neuron_1
SEC63.7	0.00481427	0.317579	1	0.269	1	Neuron_1
OTUD6B-AS1.7	0.00485316	0.286804	1	0.265	1	Neuron_1
ZCCHC17.7	0.00486231	0.372547	1	0.287	1	Neuron_1
LARS.8	0.00490112	0.484684	1	0.29	1	Neuron_1
STMN2.66	0.00491897	0.719914	1	0.838	1	Neuron_1
JAKMIP1.3	0.00493092	0.279976	0.4	0.068	1	Neuron_1
RTN1.64	0.00495399	0.941144	1	0.745	1	Neuron_1
UQCRQ.24	0.0050715	0.765936	1	0.637	1	Neuron_1
NEMF.6	0.00511437	0.30318	1	0.256	1	Neuron_1
FARSB.3	0.00513595	0.373297	0.6	0.122	1	Neuron_1
CCT5.22	0.00516024	0.601314	1	0.381	1	Neuron_1
ISCA1.5	0.00518451	0.3958	0.8	0.209	1	Neuron_1
NDUFS8.9	0.00522495	0.661823	1	0.365	1	Neuron_1
SH3BGRL3.25	0.00523893	0.628827	1	0.439	1	Neuron_1
MYO5A.6	0.00524141	0.356845	0.6	0.131	1	Neuron_1
ENDOV.3	0.00525404	0.262481	0.6	0.143	1	Neuron_1
NSG1.52	0.00529887	0.697882	1	0.466	1	Neuron_1
C17orf67.1	0.00539049	0.254145	0.2	0.013	1	Neuron_1
NDUFA2.4	0.0054119	0.762823	1	0.358	1	Neuron_1
EXTL2.6	0.00541632	0.316077	0.6	0.138	1	Neuron_1
UQCRH.9	0.00542302	0.739759	1	0.754	1	Neuron_1
TUSC3.28	0.00544379	0.43167	0.8	0.228	1	Neuron_1
SLC2A3.22	0.0054629	0.269337	0.4	0.068	1	Neuron_1
UQCR11.40	0.00559758	0.653419	1	0.583	1	Neuron_1
COQ7.1	0.00561749	0.368074	0.6	0.143	1	Neuron_1
CHCHD1.3	0.00562592	0.25185	0.8	0.196	1	Neuron_1
MAP1B.57	0.00566372	0.799064	1	0.929	1	Neuron_1
MLLT11.67	0.00578467	0.726171	1	0.807	1	Neuron_1
KLHDC3.7	0.00578863	0.253549	1	0.24	1	Neuron_1
ORC4.4	0.00599271	0.352396	0.8	0.209	1	Neuron_1
MRPS30.3	0.00606977	0.29257	0.6	0.125	1	Neuron_1
PTP4A2.13	0.0061198	0.578045	0.8	0.25	1	Neuron_1
FAM120A.9	0.00612418	0.420594	0.4	0.071	1	Neuron_1
TUBB4B.37	0.00615617	0.53874	1	0.393	1	Neuron_1
ARL6IP4.19	0.00617044	0.33135	1	0.279	1	Neuron_1
EVL.32	0.00632787	0.427209	1	0.317	1	Neuron_1
FUNDC1.4	0.00634812	0.251644	0.6	0.133	1	Neuron_1
MRPS23.4	0.0064434	0.260055	0.8	0.208	1	Neuron_1
SLC38A1.26	0.00646916	0.631788	0.8	0.236	1	Neuron_1
UQCR10.25	0.00653256	0.745845	1	0.644	1	Neuron_1
GAS6.12	0.00653649	0.374062	0.4	0.07	1	Neuron_1
MIEN1.1	0.00657151	0.377133	1	0.291	1	Neuron_1
ATP5H.5	0.00673904	0.678218	1	0.411	1	Neuron_1
MT-ND2.44	0.00675222	0.689023	1	0.889	1	Neuron_1
PHPT1.27	0.00676673	0.730889	1	0.608	1	Neuron_1
TRIM2.23	0.00688306	0.749128	1	0.367	1	Neuron_1
LRRC57	0.00691932	0.270977	0.4	0.069	1	Neuron_1
NAP1L3.27	0.00699411	0.268825	0.8	0.198	1	Neuron_1
PTGES2.3	0.00700898	0.277082	0.4	0.076	1	Neuron_1
LZIC.5	0.00702677	0.322812	0.8	0.199	1	Neuron_1
CDKN2D.31	0.00703502	0.55853	0.8	0.224	1	Neuron_1
NFIX.34	0.0070422	0.513276	1	0.339	1	Neuron_1
KRTCAP2.18	0.00711919	0.481351	0.8	0.23	1	Neuron_1
FKBP4.16	0.00715844	0.366901	0.8	0.194	1	Neuron_1
COX4I1.16	0.00742526	0.615889	1	0.812	1	Neuron_1
SMARCD3.24	0.00767259	0.51426	0.8	0.215	1	Neuron_1
PSMB5.10	0.00776156	0.629953	1	0.572	1	Neuron_1
MBOAT2.4	0.00792126	0.289741	0.6	0.137	1	Neuron_1
ISCU.10	0.00805515	0.368483	0.8	0.233	1	Neuron_1
NOP10.18	0.00809579	0.576028	1	0.393	1	Neuron_1
RUFY3.28	0.00813945	0.609604	1	0.389	1	Neuron_1
SIGIRR.13	0.00828979	0.318636	0.6	0.139	1	Neuron_1
TPGS2.29	0.00832803	0.514891	1	0.359	1	Neuron_1
UQCRFS1.21	0.00837422	0.496764	1	0.353	1	Neuron_1
MYO1E.5	0.00856737	0.268065	0.2	0.022	1	Neuron_1
HEBP2.16	0.00870158	0.327772	0.6	0.139	1	Neuron_1
RAB3A.41	0.00889252	0.71206	0.8	0.271	1	Neuron_1
SNAP25.42	0.0089228	0.739975	0.8	0.287	1	Neuron_1
ENO2.16	0.00896733	0.352563	1	0.288	1	Neuron_1
MYEOV2.23	0.00897885	0.70324	1	0.535	1	Neuron_1
HIST1H4C.49	0.00905456	0.522077	1	0.514	1	Neuron_1
C3orf14.20	0.00912955	0.580289	1	0.381	1	Neuron_1
HDLBP.17	0.009192	0.616175	0.6	0.174	1	Neuron_1
HRAS.24	0.0092112	0.367784	0.6	0.157	1	Neuron_1
KIFAP3.25	0.00931167	0.402501	1	0.314	1	Neuron_1
H3F3A.46	0.00934525	-0.81738	1	0.977	1	Neuron_1
NOP56.14	0.00936718	0.257672	1	0.289	1	Neuron_1
SBK1.24	0.00940686	0.28703	0.8	0.203	1	Neuron_1
RPS29.41	0.00941789	-1.07644	0.8	0.954	1	Neuron_1
PPP1CA.23	0.00943431	0.353648	0.8	0.246	1	Neuron_1
MRPS7.3	0.00950043	0.250002	0.8	0.237	1	Neuron_1
HDDC2.3	0.00952606	0.285061	0.8	0.218	1	Neuron_1
MRPS36.3	0.00987462	0.458661	0.8	0.25	1	Neuron_1
IMMT.4	0.00992146	0.318138	0.8	0.206	1	Neuron_1
AVP.1	1.96409e-143	2.28527	0.402	0.004	6.03781e-139	Neuron_2
LHX5-AS1.2	1.6216e-131	0.978663	0.376	0.006	4.98497e-127	Neuron_2
SNCG.8	4.04521e-112	1.1805	0.453	0.02	1.24354e-107	Neuron_2
PNCK.3	1.85867e-99	1.08486	0.615	0.06	5.71375e-95	Neuron_2
PTGDS.12	2.0051e-98	0.80621	0.479	0.027	6.16388e-94	Neuron_2
TPPP3.12	2.72918e-98	1.33244	0.53	0.039	8.38976e-94	Neuron_2
HBA2.24	3.97052e-86	0.527208	0.718	0.098	1.22058e-81	Neuron_2
TSHZ2.3	1.24312e-80	0.733881	0.393	0.033	3.82148e-76	Neuron_2
HDC.3	1.49807e-79	0.975976	0.222	0.004	4.60522e-75	Neuron_2
VAT1L.3	7.94916e-78	0.65795	0.35	0.024	2.44365e-73	Neuron_2
DNAJC12.3	4.86937e-76	0.569007	0.35	0.025	1.49689e-71	Neuron_2
RTP5.1	3.61149e-74	0.413325	0.197	0.004	1.11021e-69	Neuron_2
ECEL1.1	3.28822e-71	0.379415	0.197	0.005	1.01083e-66	Neuron_2
PNMA3	8.58002e-69	0.592813	0.35	0.02	2.63758e-64	Neuron_2
CRYBB2.2	9.95121e-69	0.55002	0.393	0.028	3.0591e-64	Neuron_2
SPOCK3.3	4.81532e-68	0.753728	0.35	0.024	1.48028e-63	Neuron_2
RSPH1.6	9.384e-66	1.08073	0.385	0.027	2.88473e-61	Neuron_2
MIR7-3HG.3	3.99825e-65	0.495906	0.299	0.02	1.2291e-60	Neuron_2
ZCCHC12.4	7.14327e-65	0.833649	0.504	0.063	2.19591e-60	Neuron_2
C22orf42.1	1.80418e-61	0.369467	0.197	0.005	5.54623e-57	Neuron_2
RP11-445F12.1.1	2.42884e-59	0.42967	0.162	0.004	7.46649e-55	Neuron_2
SNX10.3	6.31595e-58	0.706031	0.462	0.057	1.94159e-53	Neuron_2
ACHE.1	2.53614e-56	0.432694	0.265	0.015	7.79634e-52	Neuron_2
GCHFR.2	6.20886e-56	0.551215	0.316	0.024	1.90867e-51	Neuron_2
QPCT.12	1.53443e-55	0.503185	0.325	0.031	4.717e-51	Neuron_2
BCYRN1.6	1.2186e-54	1.08513	0.538	0.083	3.74609e-50	Neuron_2
CBLN4.4	1.29328e-54	0.652523	0.231	0.015	3.97566e-50	Neuron_2
CAPS.3	2.92508e-54	1.11574	0.265	0.014	8.99199e-50	Neuron_2
TMEM59L.37	1.01708e-53	1.09403	0.744	0.181	3.12661e-49	Neuron_2
PEG3.9	1.30165e-53	0.796088	0.547	0.095	4.0014e-49	Neuron_2
FXYD7.2	6.53652e-53	0.76503	0.504	0.071	2.00939e-48	Neuron_2
FAM183A.3	7.39228e-53	0.743608	0.248	0.011	2.27246e-48	Neuron_2
PCP4.39	3.94964e-52	1.63609	0.573	0.091	1.21416e-47	Neuron_2
ISL1.4	3.07888e-51	0.717197	0.265	0.013	9.46478e-47	Neuron_2
CHCHD10.33	7.83721e-51	0.767511	0.581	0.105	2.40924e-46	Neuron_2
LHX1.1	8.81187e-51	0.570237	0.197	0.007	2.70886e-46	Neuron_2
NGB.1	1.70415e-50	0.375481	0.188	0.009	5.23873e-46	Neuron_2
FABP6.1	2.88434e-50	0.665153	0.282	0.025	8.86675e-46	Neuron_2
SCG2.32	3.68639e-50	0.951203	0.547	0.098	1.13323e-45	Neuron_2
TMEM130	1.21238e-49	0.436523	0.256	0.022	3.72697e-45	Neuron_2
RP11-356K23.1	1.3208e-49	0.576747	0.214	0.008	4.06029e-45	Neuron_2
HBA1.17	3.40885e-49	0.36194	0.444	0.051	1.04791e-44	Neuron_2
CELF4.43	5.43454e-49	1.17549	0.726	0.21	1.67063e-44	Neuron_2
S100A6.31	1.89264e-47	0.854086	0.667	0.143	5.81818e-43	Neuron_2
MT3.48	3.36968e-47	0.650025	0.761	0.171	1.03587e-42	Neuron_2
NEGR1.2	3.38716e-47	0.748386	0.444	0.066	1.04125e-42	Neuron_2
CALB1.4	4.59948e-47	0.926212	0.274	0.021	1.41392e-42	Neuron_2
VSNL1.16	9.46509e-47	0.956312	0.453	0.068	2.90966e-42	Neuron_2
TPD52L1.3	6.17815e-46	0.54903	0.239	0.016	1.89923e-41	Neuron_2
LHX5.1	6.94986e-46	0.257706	0.137	0.002	2.13646e-41	Neuron_2
KIF9.8	8.17448e-46	0.656485	0.444	0.064	2.51292e-41	Neuron_2
BAIAP3.2	2.93323e-44	0.489593	0.214	0.012	9.01705e-40	Neuron_2
CRABP2.6	3.0335e-44	0.330867	0.188	0.008	9.32527e-40	Neuron_2
HAGHL.2	1.21794e-43	0.542551	0.325	0.037	3.74408e-39	Neuron_2
BEX5.38	1.50214e-43	1.30366	0.769	0.279	4.61773e-39	Neuron_2
SCOC.21	2.24124e-43	1.14225	0.855	0.359	6.88978e-39	Neuron_2
SIX6.1	6.66544e-43	0.35309	0.103	0.001	2.04902e-38	Neuron_2
HAP1.1	1.07122e-42	0.383087	0.171	0.006	3.29303e-38	Neuron_2
MALAT1.46	1.63005e-42	-0.866399	0.991	0.998	5.01094e-38	Neuron_2
SYCE1L.2	2.4523e-42	0.618029	0.359	0.045	7.53861e-38	Neuron_2
ABCA5.3	3.56836e-42	0.629975	0.368	0.047	1.09695e-37	Neuron_2
LY6H.48	4.70571e-42	1.29527	0.812	0.351	1.44658e-37	Neuron_2
VSTM2A.6	1.3259e-41	0.474044	0.35	0.044	4.07595e-37	Neuron_2
NECAB2.1	2.7525e-41	0.438628	0.205	0.014	8.46145e-37	Neuron_2
DNAJC6.1	3.51127e-41	0.432823	0.359	0.055	1.0794e-36	Neuron_2
TMEM191B.2	6.01454e-41	0.417384	0.248	0.019	1.84893e-36	Neuron_2
C9orf116.5	1.47183e-40	0.75295	0.333	0.04	4.52456e-36	Neuron_2
C5orf49.5	4.3182e-40	0.648076	0.368	0.049	1.32746e-35	Neuron_2
LRRC26.1	8.79851e-40	0.374444	0.222	0.015	2.70475e-35	Neuron_2
PTPRN.1	1.09914e-39	0.420623	0.291	0.037	3.37885e-35	Neuron_2
TMEM191C.1	1.64625e-39	0.514641	0.248	0.016	5.06073e-35	Neuron_2
CTD-2126E3.4	1.95544e-39	0.280803	0.162	0.005	6.01121e-35	Neuron_2
PNMA5.1	2.03799e-39	0.285502	0.154	0.005	6.26499e-35	Neuron_2
ROPN1L.1	3.33058e-39	0.435303	0.179	0.008	1.02385e-34	Neuron_2
MAP1LC3A.43	4.55143e-39	0.954223	0.786	0.302	1.39915e-34	Neuron_2
CLU.57	4.72927e-39	0.801782	0.915	0.284	1.45382e-34	Neuron_2
GRIN1.2	5.31054e-39	0.555221	0.282	0.03	1.63251e-34	Neuron_2
RP11-386G11.10.11	5.6137e-39	0.610097	0.496	0.097	1.72571e-34	Neuron_2
SPINT2.44	1.36031e-38	0.849036	0.607	0.158	4.18172e-34	Neuron_2
NAP1L5.9	2.95412e-38	0.626558	0.581	0.143	9.08127e-34	Neuron_2
CHGB.24	3.32283e-38	0.820037	0.581	0.142	1.02147e-33	Neuron_2
BEST1.5	3.53376e-38	0.505038	0.316	0.032	1.08631e-33	Neuron_2
MESP1.1	7.29212e-38	0.638919	0.453	0.071	2.24167e-33	Neuron_2
DNAH9.3	1.13065e-37	0.349133	0.171	0.011	3.47572e-33	Neuron_2
CHD5.31	2.29506e-37	0.73858	0.513	0.1	7.05523e-33	Neuron_2
MAOB	3.92401e-37	0.544977	0.214	0.015	1.20628e-32	Neuron_2
SLC22A17.21	9.6298e-37	0.946858	0.667	0.191	2.9603e-32	Neuron_2
PCSK1N.50	1.34836e-36	1.63013	0.795	0.471	4.14498e-32	Neuron_2
RPS13.36	2.29882e-36	-0.873808	0.957	0.982	7.06681e-32	Neuron_2
RAB3B.2	2.40609e-36	0.487059	0.308	0.038	7.39655e-32	Neuron_2
SERPINI1.28	4.29848e-36	0.641371	0.41	0.078	1.3214e-31	Neuron_2
ATP1A3.15	4.3235e-36	0.871733	0.53	0.125	1.32909e-31	Neuron_2
TAC1.3	4.53257e-36	0.911248	0.316	0.04	1.39336e-31	Neuron_2
RAB3C	6.06068e-36	0.621675	0.419	0.067	1.86311e-31	Neuron_2
ATPIF1.32	6.81168e-36	1.05334	0.889	0.467	2.09398e-31	Neuron_2
TUNAR	8.27679e-36	0.339226	0.197	0.014	2.54437e-31	Neuron_2
NTRK2.47	1.18425e-35	0.531034	0.573	0.127	3.64049e-31	Neuron_2
CLDN5.11	1.45369e-35	0.255895	0.299	0.04	4.46879e-31	Neuron_2
MEG3.46	1.61123e-35	1.27201	0.863	0.483	4.95308e-31	Neuron_2
LIN7B.11	2.1246e-35	0.753803	0.487	0.104	6.53124e-31	Neuron_2
CNTN1.33	3.1861e-35	0.76492	0.453	0.101	9.79439e-31	Neuron_2
SYT5.24	3.21941e-35	0.552918	0.487	0.109	9.89679e-31	Neuron_2
DIRAS3.2	9.71894e-35	0.563644	0.231	0.018	2.9877e-30	Neuron_2
CA10.4	1.14103e-34	0.385103	0.239	0.033	3.50765e-30	Neuron_2
SEZ6L2.40	1.16937e-34	0.753428	0.667	0.196	3.59477e-30	Neuron_2
GFRA2	1.22328e-34	0.349337	0.214	0.02	3.76049e-30	Neuron_2
GABRA3	2.13992e-34	0.340674	0.248	0.026	6.57832e-30	Neuron_2
RAMP1.45	2.37631e-34	0.51575	0.47	0.09	7.30501e-30	Neuron_2
GALNTL6.2	2.38069e-34	0.388139	0.205	0.015	7.31848e-30	Neuron_2
CREG2.1	2.60621e-34	0.267749	0.171	0.015	8.01174e-30	Neuron_2
SPOCK2.21	3.399e-34	0.599676	0.325	0.046	1.04489e-29	Neuron_2
NME5.8	6.21448e-34	0.562033	0.359	0.051	1.91039e-29	Neuron_2
RIIAD1.1	9.07571e-34	0.384195	0.222	0.018	2.78996e-29	Neuron_2
CAPSL.3	1.60465e-33	0.429623	0.162	0.007	4.93285e-29	Neuron_2
BLCAP.19	2.07951e-33	0.873409	0.675	0.218	6.39263e-29	Neuron_2
ANKRD66.1	2.24229e-33	0.345157	0.111	0.003	6.89302e-29	Neuron_2
AK1.35	2.53109e-33	0.994116	0.88	0.369	7.78082e-29	Neuron_2
OLFM1.29	4.54094e-33	0.634078	0.615	0.175	1.39593e-28	Neuron_2
PPFIA3.2	5.89736e-33	0.452955	0.291	0.044	1.81291e-28	Neuron_2
KLHDC9.5	5.99624e-33	0.452762	0.282	0.033	1.8433e-28	Neuron_2
SCN9A	1.39753e-32	0.571719	0.385	0.068	4.29613e-28	Neuron_2
CKMT1B.1	1.52292e-32	0.27701	0.197	0.022	4.68161e-28	Neuron_2
EFCAB1.2	1.61529e-32	0.373606	0.188	0.014	4.96556e-28	Neuron_2
RPL10.32	1.77224e-32	-0.697044	1	0.998	5.44806e-28	Neuron_2
OTP.1	2.75385e-32	0.312536	0.085	0.001	8.4656e-28	Neuron_2
NCDN	2.7849e-32	0.436454	0.325	0.05	8.56106e-28	Neuron_2
PREPL.18	3.99808e-32	0.827278	0.65	0.205	1.22905e-27	Neuron_2
NAP1L3.28	5.88984e-32	0.832711	0.641	0.197	1.81059e-27	Neuron_2
MIF.39	6.0259e-32	0.926264	0.932	0.538	1.85242e-27	Neuron_2
S100B.48	8.78027e-32	0.483383	0.453	0.101	2.69914e-27	Neuron_2
RHBDD2.12	1.0347e-31	0.696872	0.556	0.137	3.18077e-27	Neuron_2
FAM81B.2	1.36118e-31	0.31322	0.128	0.005	4.18439e-27	Neuron_2
RASGRP2.8	1.36336e-31	0.42273	0.274	0.04	4.1911e-27	Neuron_2
MORN5.2	1.39296e-31	0.360473	0.162	0.011	4.2821e-27	Neuron_2
RPL30.30	1.4209e-31	-0.882024	0.932	0.968	4.36799e-27	Neuron_2
RSPH9.2	2.26609e-31	0.407986	0.333	0.061	6.96619e-27	Neuron_2
CALB2.25	2.30926e-31	0.698564	0.462	0.094	7.0989e-27	Neuron_2
NOVA1.25	5.01771e-31	0.875259	0.675	0.241	1.54249e-26	Neuron_2
PLD3.19	5.62445e-31	0.90167	0.744	0.289	1.72901e-26	Neuron_2
SPARCL1.48	9.1492e-31	0.546947	0.359	0.067	2.81256e-26	Neuron_2
SNRPN.21	1.03431e-30	0.917821	0.872	0.494	3.17959e-26	Neuron_2
YWHAH.36	2.20806e-30	1.09887	0.795	0.472	6.7878e-26	Neuron_2
HCRT.3	2.51681e-30	1.90817	0.128	0.007	7.73692e-26	Neuron_2
GPRASP1.1	2.53953e-30	0.410393	0.282	0.046	7.80676e-26	Neuron_2
GPC3.2	3.67271e-30	0.318664	0.128	0.006	1.12903e-25	Neuron_2
TMEM190	4.5618e-30	0.386205	0.103	0.002	1.40234e-25	Neuron_2
PCDH17.20	5.34942e-30	0.629846	0.556	0.15	1.64447e-25	Neuron_2
VAT1.7	6.15819e-30	0.613817	0.444	0.106	1.89309e-25	Neuron_2
ZMYND10.4	8.95128e-30	0.463189	0.214	0.021	2.75171e-25	Neuron_2
DOC2B	1.30259e-29	0.327218	0.205	0.025	4.0043e-25	Neuron_2
EEF1A1.35	1.80557e-29	-0.736875	0.983	0.992	5.55051e-25	Neuron_2
CHGA.5	2.1087e-29	0.488663	0.385	0.08	6.48236e-25	Neuron_2
RPS24.30	2.16978e-29	-0.651916	0.991	0.992	6.67011e-25	Neuron_2
ATP13A2.2	2.89479e-29	0.525392	0.427	0.094	8.89887e-25	Neuron_2
S100A10.18	2.9037e-29	0.688403	0.256	0.035	8.92627e-25	Neuron_2
LEF1.14	4.45483e-29	0.267812	0.145	0.01	1.36946e-24	Neuron_2
TMEM14A.30	6.7234e-29	0.919793	0.803	0.374	2.06684e-24	Neuron_2
CALM2.43	7.37757e-29	0.977253	0.983	0.941	2.26794e-24	Neuron_2
PNMA6A.2	7.97742e-29	0.399166	0.265	0.048	2.45234e-24	Neuron_2
RPL11.30	8.59367e-29	-0.663768	1	0.991	2.64178e-24	Neuron_2
RPS3A.30	1.26227e-28	-0.649412	0.983	0.995	3.88036e-24	Neuron_2
HSD11B1L.5	1.31641e-28	0.468452	0.496	0.119	4.04678e-24	Neuron_2
CFAP126.7	1.61521e-28	0.505501	0.188	0.019	4.96532e-24	Neuron_2
IFI27.13	1.71829e-28	0.487654	0.214	0.021	5.2822e-24	Neuron_2
PEG10.24	2.01921e-28	1.29382	0.821	0.416	6.20727e-24	Neuron_2
PRR29	2.04085e-28	0.265272	0.103	0.005	6.27376e-24	Neuron_2
HSPA6.12	2.53576e-28	0.546825	0.214	0.02	7.79518e-24	Neuron_2
ADIRF.13	3.35872e-28	0.428473	0.222	0.024	1.0325e-23	Neuron_2
PRNP.27	3.57783e-28	0.62878	0.513	0.139	1.09986e-23	Neuron_2
LKAAEAR1	5.29472e-28	0.323287	0.214	0.022	1.62765e-23	Neuron_2
FOXB1.8	7.33702e-28	0.30428	0.128	0.008	2.25547e-23	Neuron_2
ATP1B1.38	1.09238e-27	1.20768	0.786	0.336	3.35809e-23	Neuron_2
NDN.35	1.18692e-27	0.647044	0.726	0.267	3.64871e-23	Neuron_2
GABRG1.4	1.33801e-27	0.431792	0.222	0.023	4.11317e-23	Neuron_2
SNCB.2	1.5092e-27	0.540874	0.299	0.045	4.63943e-23	Neuron_2
RALYL.29	1.68614e-27	0.53947	0.462	0.109	5.18337e-23	Neuron_2
ACYP1.11	2.20796e-27	0.674549	0.607	0.198	6.7875e-23	Neuron_2
RPL37.30	2.27297e-27	-0.890152	0.889	0.943	6.98734e-23	Neuron_2
CAMK2A	2.3158e-27	0.284748	0.154	0.013	7.11899e-23	Neuron_2
CYP46A1.2	2.36247e-27	0.279326	0.214	0.025	7.26247e-23	Neuron_2
C2orf82.2	2.54038e-27	0.254892	0.154	0.013	7.80939e-23	Neuron_2
DPCD.5	2.66736e-27	0.58706	0.462	0.102	8.19972e-23	Neuron_2
P4HTM.9	3.68225e-27	0.622422	0.419	0.098	1.13196e-22	Neuron_2
PHPT1.28	4.57679e-27	0.704613	0.932	0.607	1.40695e-22	Neuron_2
NEFL.43	4.70273e-27	0.807005	0.513	0.137	1.44567e-22	Neuron_2
RPS23.25	6.08018e-27	-0.630471	0.983	0.987	1.86911e-22	Neuron_2
SOX4.52	7.19508e-27	-1.59823	0.761	0.904	2.21184e-22	Neuron_2
PSENEN.8	7.89981e-27	0.467869	0.496	0.124	2.42848e-22	Neuron_2
C9orf24.8	1.27596e-26	1.17405	0.385	0.068	3.92242e-22	Neuron_2
C4orf48.48	1.31103e-26	1.03435	0.786	0.467	4.03023e-22	Neuron_2
DNAAF1.2	1.32696e-26	0.723093	0.137	0.008	4.07921e-22	Neuron_2
C1orf194.7	1.33989e-26	0.733132	0.256	0.038	4.11897e-22	Neuron_2
ALCAM.20	1.54658e-26	0.569476	0.35	0.07	4.75434e-22	Neuron_2
CCDC85A.2	1.87692e-26	0.255113	0.171	0.013	5.76984e-22	Neuron_2
SDC3.27	1.96754e-26	0.653962	0.41	0.104	6.04841e-22	Neuron_2
GABRG2.2	2.18039e-26	0.443469	0.291	0.047	6.70275e-22	Neuron_2
PALM2.1	2.44639e-26	0.325167	0.248	0.038	7.52046e-22	Neuron_2
DYNLT3.7	3.67556e-26	0.442496	0.402	0.101	1.1299e-21	Neuron_2
F12.1	3.93303e-26	0.279006	0.171	0.02	1.20905e-21	Neuron_2
GUCY1B3.8	4.30295e-26	0.289119	0.248	0.043	1.32277e-21	Neuron_2
RPL22.34	4.87508e-26	-0.744723	0.94	0.949	1.49865e-21	Neuron_2
SLC1A6.2	6.68624e-26	0.422424	0.282	0.049	2.05542e-21	Neuron_2
RPL6.32	8.35949e-26	-0.575547	0.991	0.99	2.56979e-21	Neuron_2
SCN2A.40	1.03256e-25	0.546604	0.487	0.127	3.17421e-21	Neuron_2
B4GAT1.21	1.04376e-25	0.598692	0.487	0.134	3.20861e-21	Neuron_2
GADD45B.56	1.10407e-25	0.742339	0.385	0.086	3.39402e-21	Neuron_2
DMTN.2	1.43838e-25	0.346696	0.256	0.037	4.42171e-21	Neuron_2
UBE2E2.7	1.89888e-25	0.488876	0.419	0.096	5.83735e-21	Neuron_2
RAP1GAP.1	1.92278e-25	0.337951	0.248	0.039	5.91082e-21	Neuron_2
MLLT1.3	1.93516e-25	0.432725	0.359	0.09	5.94888e-21	Neuron_2
NAP1L2.1	1.96452e-25	0.355879	0.274	0.041	6.03913e-21	Neuron_2
ATP6AP1.14	2.48559e-25	0.59063	0.564	0.176	7.64096e-21	Neuron_2
RPL9.32	2.52756e-25	-0.711493	0.949	0.974	7.76997e-21	Neuron_2
CALY.22	2.79575e-25	0.266833	0.308	0.057	8.59442e-21	Neuron_2
GAP43.55	2.83948e-25	1.04533	0.829	0.58	8.72884e-21	Neuron_2
CFAP221.2	4.36304e-25	0.267216	0.154	0.011	1.34124e-20	Neuron_2
RIT2.27	5.22257e-25	0.449644	0.316	0.07	1.60547e-20	Neuron_2
CBX6.5	5.44234e-25	0.694993	0.479	0.143	1.67303e-20	Neuron_2
FANK1.3	5.55632e-25	0.307902	0.128	0.009	1.70807e-20	Neuron_2
SHISA4.6	6.67207e-25	0.354314	0.342	0.073	2.05106e-20	Neuron_2
NAPB.1	9.54634e-25	0.477645	0.359	0.076	2.93464e-20	Neuron_2
DNER.40	1.04428e-24	0.693582	0.701	0.272	3.21023e-20	Neuron_2
PSAP.23	1.07198e-24	0.723237	0.838	0.397	3.29538e-20	Neuron_2
KSR2.1	1.12714e-24	0.296397	0.162	0.015	3.46494e-20	Neuron_2
UQCR11.41	1.18281e-24	0.732396	0.94	0.582	3.63607e-20	Neuron_2
SULT1A1.3	1.20011e-24	0.291356	0.231	0.033	3.68927e-20	Neuron_2
SLC12A5.4	1.73639e-24	0.474354	0.368	0.082	5.33784e-20	Neuron_2
RPL39.33	1.99914e-24	-0.690376	1	0.99	6.14555e-20	Neuron_2
ATP5E.49	2.58782e-24	0.573499	1	0.878	7.95522e-20	Neuron_2
GPR162.3	2.88025e-24	0.506406	0.368	0.077	8.85418e-20	Neuron_2
MAPRE3.17	3.89539e-24	0.517452	0.462	0.12	1.19748e-19	Neuron_2
LRRC4C.19	4.22094e-24	0.556458	0.419	0.105	1.29756e-19	Neuron_2
CCDC153.1	4.255e-24	0.281514	0.128	0.007	1.30803e-19	Neuron_2
CFAP157	5.76669e-24	0.284559	0.103	0.004	1.77274e-19	Neuron_2
GRM5.2	6.05603e-24	0.383168	0.256	0.048	1.86168e-19	Neuron_2
FAIM2.9	6.45478e-24	0.540356	0.419	0.11	1.98426e-19	Neuron_2
HMOX2.3	6.90268e-24	0.475398	0.513	0.152	2.12195e-19	Neuron_2
CDR1.5	7.20544e-24	0.3786	0.291	0.05	2.21502e-19	Neuron_2
SYN2.1	7.5942e-24	0.294063	0.179	0.021	2.33453e-19	Neuron_2
KCNIP4	8.21742e-24	0.379442	0.188	0.021	2.52612e-19	Neuron_2
SELM.13	9.28564e-24	0.497464	0.41	0.102	2.8545e-19	Neuron_2
PRKACB.28	9.74555e-24	0.635284	0.607	0.203	2.99588e-19	Neuron_2
DNAH12	1.00179e-23	0.319422	0.094	0.003	3.07961e-19	Neuron_2
FEZF1	1.08877e-23	0.262863	0.085	0.005	3.34699e-19	Neuron_2
PTPN5.1	1.27729e-23	0.391689	0.265	0.042	3.92652e-19	Neuron_2
SEPT4.12	1.44724e-23	0.324595	0.265	0.045	4.44895e-19	Neuron_2
NLGN3.4	1.5457e-23	0.449251	0.231	0.033	4.75164e-19	Neuron_2
OMG.12	1.71236e-23	0.338202	0.231	0.038	5.26398e-19	Neuron_2
PLPPR2.12	1.78257e-23	0.609638	0.453	0.117	5.47979e-19	Neuron_2
RPS3.22	1.87256e-23	-0.606439	0.966	0.977	5.75644e-19	Neuron_2
RPS15A.31	1.96264e-23	-0.682728	0.957	0.975	6.03335e-19	Neuron_2
AC007325.4.4	2.13035e-23	0.275241	0.179	0.021	6.5489e-19	Neuron_2
ARHGDIG.4	3.01474e-23	0.325471	0.282	0.046	9.26762e-19	Neuron_2
UQCR10.26	3.39965e-23	0.68218	0.94	0.644	1.04509e-18	Neuron_2
FRRS1L.3	3.79446e-23	0.371771	0.342	0.078	1.16646e-18	Neuron_2
HPCAL4	4.23488e-23	0.364427	0.205	0.029	1.30184e-18	Neuron_2
SMIM18.11	4.39387e-23	0.532063	0.436	0.1	1.35072e-18	Neuron_2
TSTD1.28	4.62204e-23	0.601581	0.632	0.213	1.42086e-18	Neuron_2
CALM3.21	4.72464e-23	0.823583	0.88	0.578	1.4524e-18	Neuron_2
CISD1.17	5.44301e-23	0.728919	0.701	0.273	1.67324e-18	Neuron_2
ITM2C.55	8.3327e-23	0.487023	0.65	0.223	2.56156e-18	Neuron_2
PLTP.28	1.07043e-22	0.49908	0.342	0.078	3.29062e-18	Neuron_2
GNG3.38	1.07525e-22	0.921995	0.735	0.349	3.30543e-18	Neuron_2
ABHD14A.16	1.16297e-22	0.590715	0.479	0.149	3.57509e-18	Neuron_2
DRC1.1	1.2754e-22	0.287031	0.137	0.01	3.92072e-18	Neuron_2
HNRNPA1.53	1.46068e-22	-0.776873	0.915	0.946	4.49027e-18	Neuron_2
CDKN2D.32	1.48879e-22	0.573598	0.607	0.224	4.57669e-18	Neuron_2
C21orf62.9	1.6528e-22	0.392164	0.188	0.025	5.08088e-18	Neuron_2
SLC18A2	1.78654e-22	0.315305	0.111	0.003	5.49201e-18	Neuron_2
TMEM145.2	1.92114e-22	0.311769	0.256	0.044	5.90577e-18	Neuron_2
FBXW9.3	1.95966e-22	0.330679	0.265	0.048	6.0242e-18	Neuron_2
PPP2R2C.4	2.04732e-22	0.365134	0.231	0.036	6.29366e-18	Neuron_2
POLR2L.41	2.07518e-22	0.668422	0.795	0.41	6.37932e-18	Neuron_2
MORF4L2.20	2.32871e-22	0.715133	0.838	0.533	7.15869e-18	Neuron_2
RPL5.27	2.51538e-22	-0.595732	0.957	0.965	7.73251e-18	Neuron_2
DYNLL2.3	2.75207e-22	0.532693	0.41	0.106	8.46012e-18	Neuron_2
NKX2-1.8	2.89586e-22	0.402247	0.239	0.047	8.90216e-18	Neuron_2
TMEM160.31	3.82538e-22	0.577783	0.667	0.265	1.17596e-17	Neuron_2
NDUFA13.27	5.39368e-22	0.734215	0.803	0.439	1.65807e-17	Neuron_2
NGFRAP1.26	5.64794e-22	0.577971	0.983	0.867	1.73623e-17	Neuron_2
COX17.22	5.79594e-22	0.575228	0.675	0.26	1.78173e-17	Neuron_2
RPL7A.33	1.09748e-21	-0.655464	0.94	0.952	3.37377e-17	Neuron_2
GOT1.1	1.23225e-21	0.427512	0.385	0.1	3.78807e-17	Neuron_2
HLA-E.48	1.34915e-21	0.457281	0.308	0.066	4.14743e-17	Neuron_2
TNNT1.2	1.65486e-21	0.278821	0.145	0.014	5.08721e-17	Neuron_2
PGAM2.4	1.7088e-21	0.30502	0.162	0.018	5.25303e-17	Neuron_2
OBSL1.7	1.98802e-21	0.331978	0.291	0.066	6.11136e-17	Neuron_2
NRXN2.20	2.09216e-21	0.598752	0.504	0.165	6.43151e-17	Neuron_2
COX6C.26	2.10259e-21	0.578818	0.983	0.74	6.46359e-17	Neuron_2
LYPD1.12	2.53929e-21	0.559405	0.35	0.076	7.80603e-17	Neuron_2
APLP1.42	2.56206e-21	0.699646	0.718	0.309	7.87602e-17	Neuron_2
LAGE3.19	2.89364e-21	0.567894	0.564	0.196	8.89533e-17	Neuron_2
RPL34.37	3.24641e-21	-0.575606	1	0.996	9.9798e-17	Neuron_2
WARS.4	3.8524e-21	0.283825	0.197	0.033	1.18427e-16	Neuron_2
PRDX5.19	3.86353e-21	0.614742	0.897	0.622	1.18769e-16	Neuron_2
HSBP1.10	4.43009e-21	0.572496	0.94	0.708	1.36185e-16	Neuron_2
PPOX.2	5.59105e-21	0.378251	0.308	0.07	1.71875e-16	Neuron_2
DZIP3.8	7.22354e-21	0.559647	0.496	0.153	2.22059e-16	Neuron_2
DNPH1.31	8.01734e-21	0.464232	0.538	0.175	2.46461e-16	Neuron_2
NPB.3	8.45482e-21	0.548565	0.274	0.055	2.5991e-16	Neuron_2
PSMB10.6	1.10457e-20	0.338537	0.282	0.068	3.39557e-16	Neuron_2
PNMA2.13	1.11411e-20	0.450538	0.513	0.155	3.42489e-16	Neuron_2
BOLA3.3	1.1192e-20	0.539268	0.462	0.123	3.44054e-16	Neuron_2
HACD1.1	1.12564e-20	0.344582	0.222	0.036	3.46034e-16	Neuron_2
B3GALNT1.8	1.16498e-20	0.552837	0.444	0.133	3.58125e-16	Neuron_2
NHLH2.2	1.18409e-20	0.260603	0.085	0.008	3.64001e-16	Neuron_2
ISYNA1.16	1.1941e-20	0.415583	0.513	0.168	3.67077e-16	Neuron_2
RPS27.37	1.28204e-20	-0.633893	1	0.99	3.94111e-16	Neuron_2
ATP6V1C1	1.38606e-20	0.443082	0.376	0.091	4.26088e-16	Neuron_2
CLSTN3.2	1.39218e-20	0.417066	0.291	0.059	4.27971e-16	Neuron_2
ATP5I.38	1.42693e-20	0.690059	0.983	0.645	4.38652e-16	Neuron_2
PNMAL2.3	1.46817e-20	0.37574	0.231	0.039	4.51331e-16	Neuron_2
ZFR2.2	1.50057e-20	0.276287	0.265	0.056	4.6129e-16	Neuron_2
GABBR1.13	1.54948e-20	0.434189	0.41	0.108	4.76325e-16	Neuron_2
COMTD1.2	1.91486e-20	0.330932	0.308	0.069	5.88647e-16	Neuron_2
LGI1.1	1.91863e-20	0.312869	0.197	0.025	5.89805e-16	Neuron_2
BEX1.46	2.02309e-20	0.633167	0.923	0.703	6.21918e-16	Neuron_2
NQO2.3	2.0456e-20	0.408314	0.35	0.089	6.28839e-16	Neuron_2
CRELD2.12	2.19966e-20	0.334392	0.359	0.094	6.76197e-16	Neuron_2
SARAF.41	2.25293e-20	0.654875	0.897	0.635	6.92572e-16	Neuron_2
GABRG3.3	2.27888e-20	0.363422	0.154	0.016	7.00549e-16	Neuron_2
COX6A1.26	2.38552e-20	0.565899	0.966	0.753	7.33334e-16	Neuron_2
ANKRD46.18	2.48425e-20	0.585442	0.573	0.204	7.63684e-16	Neuron_2
PWAR6.13	2.57946e-20	0.407211	0.47	0.135	7.92953e-16	Neuron_2
TSPAN13.44	2.72794e-20	0.615435	0.684	0.278	8.38595e-16	Neuron_2
PODXL2.41	2.84964e-20	0.59103	0.701	0.312	8.76009e-16	Neuron_2
MAP9.12	3.31528e-20	0.436049	0.521	0.174	1.01915e-15	Neuron_2
SNCA.39	4.16861e-20	0.579088	0.538	0.195	1.28147e-15	Neuron_2
NEBL.2	4.30374e-20	0.31169	0.188	0.027	1.32301e-15	Neuron_2
DNM1.3	4.88289e-20	0.410684	0.299	0.063	1.50105e-15	Neuron_2
WRB.16	5.30342e-20	0.605454	0.752	0.376	1.63032e-15	Neuron_2
LIPE-AS1.2	5.49214e-20	0.252077	0.179	0.026	1.68834e-15	Neuron_2
FAM229B.16	6.25714e-20	0.607921	0.607	0.236	1.92351e-15	Neuron_2
CH507-254M2.3.2	6.47228e-20	0.330992	0.265	0.06	1.98964e-15	Neuron_2
ARF3.12	6.9483e-20	0.456161	0.564	0.212	2.13598e-15	Neuron_2
BEX2.41	7.10477e-20	0.719666	0.829	0.471	2.18408e-15	Neuron_2
CDH13.3	8.02718e-20	0.429553	0.265	0.052	2.46764e-15	Neuron_2
CLEC11A.13	8.09577e-20	0.430497	0.325	0.083	2.48872e-15	Neuron_2
CLTB.30	8.57484e-20	0.595032	0.573	0.206	2.63599e-15	Neuron_2
SLIT1.4	9.1947e-20	0.46618	0.282	0.06	2.82654e-15	Neuron_2
RPS8.20	9.41491e-20	-0.485732	0.983	0.989	2.89424e-15	Neuron_2
SYN1.1	9.84719e-20	0.318373	0.205	0.035	3.02713e-15	Neuron_2
RPL18.24	9.90041e-20	-0.504806	0.991	0.967	3.04349e-15	Neuron_2
SPOCK1.3	9.97998e-20	0.280845	0.316	0.087	3.06795e-15	Neuron_2
KCNMB2.2	1.16572e-19	0.280245	0.128	0.015	3.58353e-15	Neuron_2
TUBB3.3	1.18383e-19	0.516543	0.316	0.064	3.6392e-15	Neuron_2
MED29.3	1.18738e-19	0.459366	0.393	0.118	3.65011e-15	Neuron_2
RSRP1.17	1.21753e-19	0.486129	0.538	0.191	3.74282e-15	Neuron_2
CCNI.47	1.28621e-19	-0.971028	0.692	0.819	3.95394e-15	Neuron_2
FAM13C.3	1.3668e-19	0.384312	0.274	0.062	4.20169e-15	Neuron_2
SYT17.2	1.38359e-19	0.342592	0.239	0.039	4.2533e-15	Neuron_2
EMC10.6	1.54372e-19	0.518917	0.624	0.226	4.74556e-15	Neuron_2
TUSC3.29	1.55848e-19	0.56163	0.59	0.227	4.79092e-15	Neuron_2
MZF1.1	1.63661e-19	0.312943	0.256	0.054	5.0311e-15	Neuron_2
DYDC2.1	1.6725e-19	0.412592	0.197	0.026	5.14142e-15	Neuron_2
PRKAR1A.15	2.18763e-19	0.618591	0.641	0.268	6.72501e-15	Neuron_2
MORF4L1.28	2.24576e-19	0.6223	0.966	0.825	6.9037e-15	Neuron_2
DNAJB1.42	2.27622e-19	0.405508	0.718	0.311	6.99734e-15	Neuron_2
NDUFA5.28	2.80731e-19	0.720908	0.846	0.564	8.62996e-15	Neuron_2
SPATA33.2	3.08845e-19	0.36026	0.41	0.111	9.49421e-15	Neuron_2
KCNC2.2	3.24908e-19	0.254918	0.12	0.014	9.98799e-15	Neuron_2
AGAP2.2	3.27228e-19	0.296303	0.197	0.031	1.00593e-14	Neuron_2
PTS.4	3.97228e-19	0.631706	0.573	0.232	1.22112e-14	Neuron_2
STMN3.8	3.98892e-19	0.526401	0.581	0.216	1.22623e-14	Neuron_2
RPL37A.32	4.17294e-19	-0.550855	0.983	0.986	1.2828e-14	Neuron_2
DRAP1.11	4.4008e-19	0.613531	0.846	0.459	1.35285e-14	Neuron_2
RPS11.37	4.80203e-19	-0.690042	0.897	0.931	1.47619e-14	Neuron_2
DYNLRB2.1	4.91927e-19	0.474668	0.137	0.011	1.51223e-14	Neuron_2
CNTNAP2.21	5.12857e-19	0.333664	0.325	0.079	1.57657e-14	Neuron_2
ARMC3.3	5.2233e-19	0.304327	0.103	0.008	1.60569e-14	Neuron_2
CFAP43.1	5.49395e-19	0.319204	0.103	0.007	1.68889e-14	Neuron_2
TUB	5.58859e-19	0.335533	0.231	0.036	1.71799e-14	Neuron_2
EME2.2	6.11404e-19	0.260787	0.145	0.014	1.87952e-14	Neuron_2
FBXO44.4	6.57551e-19	0.389765	0.385	0.102	2.02138e-14	Neuron_2
GNG8.1	7.19512e-19	0.36551	0.205	0.028	2.21185e-14	Neuron_2
FAM162A.8	7.96106e-19	0.403683	0.368	0.096	2.44731e-14	Neuron_2
RIMS2.4	8.64397e-19	0.295581	0.333	0.074	2.65724e-14	Neuron_2
NAA38.24	9.05623e-19	0.581891	0.675	0.315	2.78397e-14	Neuron_2
RP11-539L10.3.3	9.10852e-19	0.266495	0.188	0.035	2.80005e-14	Neuron_2
ARL6IP1.30	1.04857e-18	0.548641	0.863	0.534	3.2234e-14	Neuron_2
TIMM13.13	1.06457e-18	0.488666	0.821	0.426	3.27259e-14	Neuron_2
EPCAM.4	1.30031e-18	0.355625	0.265	0.052	3.99728e-14	Neuron_2
STXBP1.28	1.37782e-18	0.6532	0.521	0.184	4.23556e-14	Neuron_2
LPCAT4	1.51734e-18	0.293374	0.188	0.035	4.66447e-14	Neuron_2
INAFM1.7	1.55478e-18	0.427021	0.342	0.088	4.77954e-14	Neuron_2
RAC3.30	1.80439e-18	0.551237	0.667	0.288	5.54686e-14	Neuron_2
SLC27A5.4	1.89926e-18	0.310287	0.256	0.057	5.83852e-14	Neuron_2
KCNIP1.9	1.93397e-18	0.26277	0.214	0.037	5.94522e-14	Neuron_2
NDUFB2.33	1.93987e-18	0.625896	0.889	0.597	5.96336e-14	Neuron_2
RAP1B.8	1.9844e-18	0.412718	0.333	0.083	6.10023e-14	Neuron_2
SST.25	2.04366e-18	2.01101	0.333	0.076	6.28241e-14	Neuron_2
NDUFA4.37	2.75132e-18	0.577489	1	0.845	8.45783e-14	Neuron_2
TCEAL7.10	2.83049e-18	0.567122	0.718	0.339	8.7012e-14	Neuron_2
SCG5.50	2.99254e-18	0.636279	0.778	0.42	9.19936e-14	Neuron_2
NDRG4.16	3.40173e-18	0.482797	0.453	0.132	1.04573e-13	Neuron_2
RPL19.20	3.96214e-18	-0.482523	0.991	0.984	1.218e-13	Neuron_2
PIFO.7	4.24312e-18	0.574429	0.171	0.022	1.30438e-13	Neuron_2
LRFN5.3	4.32341e-18	0.320845	0.222	0.039	1.32906e-13	Neuron_2
ACADVL.22	4.73317e-18	0.478999	0.427	0.132	1.45502e-13	Neuron_2
NDUFB7.14	4.91624e-18	0.571432	0.855	0.498	1.5113e-13	Neuron_2
MT-ND4L.38	5.48485e-18	0.840923	0.983	0.713	1.6861e-13	Neuron_2
C12orf75.26	5.69867e-18	0.494271	0.385	0.113	1.75183e-13	Neuron_2
LLNLF-187D8.1.1	6.51602e-18	0.292952	0.162	0.02	2.00309e-13	Neuron_2
UQCRQ.25	8.61992e-18	0.509032	0.966	0.636	2.64985e-13	Neuron_2
CAMK2D.3	9.12051e-18	0.389289	0.291	0.068	2.80374e-13	Neuron_2
ST20.2	9.66113e-18	0.301526	0.222	0.047	2.96993e-13	Neuron_2
C1QTNF4.33	1.10987e-17	0.648832	0.615	0.255	3.41184e-13	Neuron_2
MAP7D2.2	1.12889e-17	0.355276	0.256	0.05	3.47031e-13	Neuron_2
TCF4.37	1.14149e-17	-1.03495	0.368	0.698	3.50904e-13	Neuron_2
TRH.1	1.43249e-17	0.391643	0.137	0.018	4.40363e-13	Neuron_2
PLPPR4.1	1.46129e-17	0.280961	0.282	0.071	4.49214e-13	Neuron_2
WNT7B.10	1.48703e-17	0.253563	0.145	0.02	4.57129e-13	Neuron_2
PACRG.3	1.50295e-17	0.29738	0.205	0.034	4.62022e-13	Neuron_2
TUBB2A.54	1.59868e-17	0.77574	0.889	0.772	4.91449e-13	Neuron_2
NDUFB3.15	1.60583e-17	0.447077	0.632	0.266	4.93648e-13	Neuron_2
MRPL34.14	1.74551e-17	0.328763	0.436	0.147	5.36587e-13	Neuron_2
TENM2.2	1.87812e-17	0.343152	0.265	0.061	5.77354e-13	Neuron_2
SUMO3.5	1.88488e-17	0.471557	0.547	0.227	5.7943e-13	Neuron_2
GNB2L1.25	1.95285e-17	-0.560178	0.923	0.947	6.00324e-13	Neuron_2
CFAP53	2.09065e-17	0.308379	0.094	0.01	6.42686e-13	Neuron_2
GALNT8	2.11652e-17	0.298476	0.162	0.029	6.50639e-13	Neuron_2
CFAP45.1	2.53552e-17	0.266083	0.094	0.008	7.79445e-13	Neuron_2
NDUFA3.21	2.83317e-17	0.535581	0.838	0.442	8.70945e-13	Neuron_2
PITHD1.19	2.83394e-17	0.44144	0.513	0.203	8.71182e-13	Neuron_2
TSPAN7.26	2.88719e-17	0.536784	0.607	0.248	8.87552e-13	Neuron_2
CHRNA4	3.3079e-17	0.296835	0.162	0.022	1.01688e-12	Neuron_2
ATP5EP2.4	3.34433e-17	0.381089	0.179	0.024	1.02808e-12	Neuron_2
MEST.26	3.49355e-17	0.386902	0.453	0.168	1.07395e-12	Neuron_2
FADS3.2	3.93818e-17	0.269288	0.222	0.049	1.21064e-12	Neuron_2
NNAT.51	4.54942e-17	0.683232	0.915	0.87	1.39854e-12	Neuron_2
MAGED1.11	5.18233e-17	0.526811	0.624	0.264	1.5931e-12	Neuron_2
REEP5.20	5.27384e-17	0.496412	0.598	0.252	1.62123e-12	Neuron_2
TENM3.3	5.66811e-17	0.250617	0.171	0.035	1.74243e-12	Neuron_2
XPR1.18	6.05676e-17	0.471252	0.513	0.182	1.86191e-12	Neuron_2
ZSCAN1.1	6.2131e-17	0.261296	0.162	0.025	1.90997e-12	Neuron_2
TPT1.44	7.11273e-17	-0.618929	0.94	0.908	2.18652e-12	Neuron_2
DTNBP1	8.04017e-17	0.293201	0.265	0.069	2.47163e-12	Neuron_2
NPDC1.37	8.23237e-17	0.602228	0.632	0.266	2.53071e-12	Neuron_2
COX7A2.39	8.27427e-17	0.509267	0.966	0.81	2.54359e-12	Neuron_2
TCEAL6.6	8.36899e-17	0.300046	0.342	0.104	2.57271e-12	Neuron_2
C21orf2.3	8.47772e-17	0.364035	0.282	0.072	2.60614e-12	Neuron_2
TLE4.33	9.24045e-17	0.596814	0.59	0.239	2.84061e-12	Neuron_2
CLSTN1.13	9.92462e-17	0.375609	0.521	0.2	3.05093e-12	Neuron_2
H3F3A.47	1.00504e-16	-0.507023	0.966	0.977	3.08958e-12	Neuron_2
GPRASP2.1	1.01351e-16	0.385695	0.325	0.077	3.11564e-12	Neuron_2
B9D1.2	1.02617e-16	0.410848	0.239	0.041	3.15454e-12	Neuron_2
BEX4.33	1.03975e-16	0.562017	0.855	0.603	3.1963e-12	Neuron_2
POU2F2.1	1.05768e-16	0.285966	0.274	0.075	3.25141e-12	Neuron_2
CAMK2B.44	1.16283e-16	0.523599	0.436	0.14	3.57466e-12	Neuron_2
NECAP1.2	1.18412e-16	0.47347	0.479	0.158	3.64011e-12	Neuron_2
TMEM50B.16	1.21229e-16	0.32653	0.376	0.114	3.72671e-12	Neuron_2
ATP8A1.1	1.22198e-16	0.297591	0.274	0.062	3.75649e-12	Neuron_2
NDRG2.38	1.23444e-16	0.46191	0.641	0.269	3.79479e-12	Neuron_2
DYNLL1.33	1.26006e-16	0.403139	1	0.89	3.87356e-12	Neuron_2
WFDC2.11	1.2758e-16	0.354879	0.393	0.106	3.92193e-12	Neuron_2
ATP6V1G2.39	1.28207e-16	0.474797	0.513	0.188	3.9412e-12	Neuron_2
INPP5F.1	1.31319e-16	0.475507	0.359	0.12	4.03689e-12	Neuron_2
RPS4X.26	1.32022e-16	-0.377345	0.991	0.99	4.0585e-12	Neuron_2
PCBD1.16	1.39036e-16	0.364353	0.368	0.122	4.2741e-12	Neuron_2
CCDC184.22	1.40759e-16	0.452015	0.41	0.12	4.32706e-12	Neuron_2
OAT.31	1.48821e-16	0.442808	0.521	0.2	4.57489e-12	Neuron_2
SPA17.2	1.52268e-16	0.493192	0.205	0.038	4.68087e-12	Neuron_2
ENO2.17	1.61766e-16	0.652675	0.615	0.287	4.97284e-12	Neuron_2
NDUFA11.23	1.8369e-16	0.563739	0.838	0.469	5.64681e-12	Neuron_2
FAM173A.19	1.84564e-16	0.349558	0.376	0.121	5.67369e-12	Neuron_2
PTN.64	2.37399e-16	0.455384	0.915	0.443	7.29788e-12	Neuron_2
RPL32.33	2.6232e-16	-0.393006	1	0.996	8.06398e-12	Neuron_2
TMX4.11	2.6339e-16	0.435638	0.453	0.146	8.09688e-12	Neuron_2
C1D.2	2.67271e-16	0.393248	0.513	0.207	8.21619e-12	Neuron_2
FAM216A.1	2.70955e-16	0.366469	0.274	0.068	8.32944e-12	Neuron_2
ARL2.17	2.74959e-16	0.533791	0.564	0.209	8.4525e-12	Neuron_2
COQ4.2	2.75688e-16	0.351686	0.453	0.152	8.47491e-12	Neuron_2
SYNPR.12	3.89048e-16	0.413582	0.239	0.054	1.19597e-11	Neuron_2
ALDOC.34	4.05271e-16	0.350851	0.316	0.078	1.24584e-11	Neuron_2
KLC1.29	4.07428e-16	0.511327	0.658	0.318	1.25247e-11	Neuron_2
CD200.21	4.08428e-16	0.373556	0.487	0.16	1.25555e-11	Neuron_2
RAB3A.42	4.97227e-16	0.578895	0.607	0.271	1.52853e-11	Neuron_2
TMEM205.18	5.75676e-16	0.531249	0.402	0.129	1.76968e-11	Neuron_2
TPGS1.20	6.36656e-16	0.36597	0.419	0.129	1.95714e-11	Neuron_2
SLIRP.21	7.4054e-16	0.515648	0.803	0.443	2.27649e-11	Neuron_2
BTF3.23	8.27233e-16	-0.527906	0.923	0.897	2.543e-11	Neuron_2
RPS7.25	8.28782e-16	-0.527609	0.932	0.951	2.54776e-11	Neuron_2
OAZ1.23	8.75137e-16	0.459243	0.923	0.703	2.69026e-11	Neuron_2
LINC00116.5	8.75817e-16	0.368712	0.333	0.094	2.69235e-11	Neuron_2
ATP6V0B.36	8.78865e-16	0.619742	0.803	0.507	2.70172e-11	Neuron_2
TUSC2.7	9.06744e-16	0.390028	0.419	0.124	2.78742e-11	Neuron_2
GPI.2	9.65222e-16	0.350773	0.368	0.12	2.96719e-11	Neuron_2
DCK.10	9.67248e-16	0.392714	0.479	0.173	2.97342e-11	Neuron_2
CH17-189H20.1.5	1.02843e-15	0.265333	0.214	0.051	3.16149e-11	Neuron_2
ATP6V1B2.4	1.09534e-15	0.376789	0.487	0.181	3.36719e-11	Neuron_2
PRRT2.1	1.12728e-15	0.327567	0.342	0.098	3.46538e-11	Neuron_2
ARHGEF4.2	1.24494e-15	0.281517	0.171	0.031	3.82707e-11	Neuron_2
FKBP1B.36	1.40821e-15	0.31208	0.47	0.162	4.32898e-11	Neuron_2
RFK.17	1.48048e-15	0.487452	0.47	0.17	4.55114e-11	Neuron_2
CRIP2.21	1.57178e-15	0.47277	0.667	0.294	4.83181e-11	Neuron_2
FAM213B.3	1.6638e-15	0.26266	0.214	0.047	5.1147e-11	Neuron_2
TMEM106B.14	1.69053e-15	0.310713	0.436	0.156	5.19687e-11	Neuron_2
UCHL1.58	1.70384e-15	0.557703	0.906	0.658	5.23777e-11	Neuron_2
TTC9B.47	1.84868e-15	0.618305	0.615	0.262	5.68304e-11	Neuron_2
NFE2L1.4	1.86689e-15	0.395237	0.291	0.077	5.73902e-11	Neuron_2
C12orf76.13	2.14371e-15	0.373702	0.479	0.179	6.58999e-11	Neuron_2
C14orf2.23	2.14532e-15	0.525044	0.949	0.698	6.59492e-11	Neuron_2
BORCS7.16	2.54985e-15	0.459162	0.53	0.218	7.83849e-11	Neuron_2
TMEM30A.5	2.64695e-15	0.436268	0.385	0.128	8.137e-11	Neuron_2
NDUFB1.28	2.87558e-15	0.456867	0.863	0.485	8.83981e-11	Neuron_2
CDK5.7	2.93357e-15	0.339186	0.444	0.151	9.01809e-11	Neuron_2
ENKUR.4	3.02779e-15	0.317524	0.154	0.036	9.30773e-11	Neuron_2
GOLGA8B.2	3.22943e-15	0.351831	0.325	0.089	9.92758e-11	Neuron_2
NACA.26	3.54075e-15	-0.48806	0.983	0.957	1.08846e-10	Neuron_2
PRKAR1B.2	3.62863e-15	0.275542	0.325	0.103	1.11548e-10	Neuron_2
MYDGF.27	4.02839e-15	0.418813	0.547	0.234	1.23837e-10	Neuron_2
DKK3.22	4.06831e-15	0.306419	0.41	0.139	1.25064e-10	Neuron_2
SLIT2.3	4.08884e-15	0.285444	0.145	0.025	1.25695e-10	Neuron_2
NDUFC1.12	4.28707e-15	0.567833	0.752	0.411	1.31789e-10	Neuron_2
NUDT14.25	4.34627e-15	0.298475	0.35	0.112	1.33609e-10	Neuron_2
FKBP2.31	4.67154e-15	0.520174	0.632	0.27	1.43608e-10	Neuron_2
LAMTOR2.13	4.92018e-15	0.50796	0.701	0.307	1.51251e-10	Neuron_2
RAB6B.8	4.95698e-15	0.369865	0.376	0.12	1.52382e-10	Neuron_2
VAMP2.44	5.15743e-15	0.520355	0.889	0.652	1.58545e-10	Neuron_2
GABRA1	5.20094e-15	0.275287	0.12	0.015	1.59882e-10	Neuron_2
CHN1.3	5.76505e-15	0.489437	0.316	0.09	1.77223e-10	Neuron_2
GNB2.20	5.84262e-15	0.53262	0.624	0.273	1.79608e-10	Neuron_2
AQP4.45	5.93154e-15	0.369454	0.333	0.093	1.82341e-10	Neuron_2
PFDN6	6.04185e-15	0.388598	0.487	0.174	1.85732e-10	Neuron_2
COX7A1.13	6.62271e-15	0.552024	0.197	0.042	2.03589e-10	Neuron_2
PRKCZ.6	6.7023e-15	0.325531	0.376	0.119	2.06035e-10	Neuron_2
UBL5.21	6.95931e-15	0.468897	0.923	0.685	2.13936e-10	Neuron_2
COX5B.20	7.07511e-15	0.545112	0.889	0.621	2.17496e-10	Neuron_2
TPD52.3	7.22252e-15	0.272858	0.197	0.04	2.22027e-10	Neuron_2
BRSK1.1	8.83261e-15	0.308105	0.256	0.071	2.71523e-10	Neuron_2
ATP6V1A.3	9.07839e-15	0.343473	0.359	0.111	2.79079e-10	Neuron_2
GHITM.4	9.36518e-15	0.455525	0.735	0.37	2.87895e-10	Neuron_2
LRRC23.1	9.8447e-15	0.321632	0.231	0.056	3.02636e-10	Neuron_2
TSC22D3.25	1.00006e-14	0.391139	0.368	0.124	3.07429e-10	Neuron_2
TCTEX1D2.12	1.08664e-14	0.484202	0.632	0.294	3.34043e-10	Neuron_2
ABHD12.7	1.14058e-14	0.306903	0.274	0.076	3.50626e-10	Neuron_2
PDXK.18	1.19088e-14	0.390698	0.308	0.085	3.66089e-10	Neuron_2
SEC62.31	1.27678e-14	0.486193	0.915	0.601	3.92494e-10	Neuron_2
RPL14.18	1.30464e-14	-0.464006	0.974	0.949	4.0106e-10	Neuron_2
SEC11C.23	1.31026e-14	0.392655	0.701	0.351	4.02786e-10	Neuron_2
FOXG1.40	1.39913e-14	-0.981954	0.12	0.476	4.30106e-10	Neuron_2
CADPS.30	1.45505e-14	0.301857	0.368	0.113	4.47297e-10	Neuron_2
NDFIP1.39	1.4934e-14	0.522671	0.769	0.458	4.59088e-10	Neuron_2
RP11-490M8.1.2	1.53276e-14	0.355624	0.231	0.053	4.71187e-10	Neuron_2
PCP4L1.1	1.64546e-14	0.351653	0.094	0.007	5.05831e-10	Neuron_2
SRP14.16	1.7864e-14	0.364952	0.983	0.939	5.49157e-10	Neuron_2
SPAG8	1.92717e-14	0.283045	0.103	0.011	5.92431e-10	Neuron_2
CMAS.6	2.00297e-14	0.326236	0.513	0.207	6.15733e-10	Neuron_2
EFHC1.2	2.05621e-14	0.459878	0.316	0.093	6.321e-10	Neuron_2
MEIS2.45	2.18718e-14	-1.0064	0.137	0.507	6.72362e-10	Neuron_2
PHYHIPL.25	2.27587e-14	0.387941	0.53	0.235	6.99624e-10	Neuron_2
CETN2.24	2.88559e-14	0.602753	0.556	0.243	8.87058e-10	Neuron_2
SNAP91.1	2.97079e-14	0.294711	0.316	0.084	9.1325e-10	Neuron_2
PKIG.11	3.19893e-14	0.456167	0.444	0.16	9.83383e-10	Neuron_2
RPS12.26	3.21533e-14	-0.338085	0.983	0.971	9.88425e-10	Neuron_2
AASDHPPT.18	3.22796e-14	0.458126	0.675	0.314	9.92307e-10	Neuron_2
ZFHX3.13	3.31601e-14	0.40428	0.274	0.078	1.01938e-09	Neuron_2
SLC7A11.23	3.46864e-14	0.333412	0.179	0.037	1.06629e-09	Neuron_2
ACTG1.38	3.73934e-14	-0.498332	1	0.982	1.14951e-09	Neuron_2
PGAM1.18	3.86954e-14	0.500997	0.726	0.384	1.18954e-09	Neuron_2
SCN1A.4	3.89826e-14	0.298805	0.171	0.027	1.19836e-09	Neuron_2
BRINP3.5	3.93882e-14	0.276011	0.197	0.035	1.21083e-09	Neuron_2
RPN1.9	4.09863e-14	0.321805	0.299	0.084	1.25996e-09	Neuron_2
ISOC1.5	4.19181e-14	0.28893	0.308	0.088	1.2886e-09	Neuron_2
TUBB4B.38	4.30901e-14	0.549126	0.769	0.393	1.32463e-09	Neuron_2
GUK1.29	4.36768e-14	0.489715	0.761	0.461	1.34267e-09	Neuron_2
CADM1.29	4.42205e-14	0.445034	0.641	0.288	1.35938e-09	Neuron_2
CCDC85B.40	4.57738e-14	0.350896	0.453	0.179	1.40713e-09	Neuron_2
ACOT7.24	4.86101e-14	0.48039	0.547	0.231	1.49432e-09	Neuron_2
SEP15.13	4.91711e-14	0.401381	0.632	0.282	1.51157e-09	Neuron_2
ELOVL4.4	5.07924e-14	0.360749	0.299	0.09	1.56141e-09	Neuron_2
ATP6V0E2.17	5.48543e-14	0.528964	0.667	0.33	1.68628e-09	Neuron_2
NDUFS8.10	5.5026e-14	0.44152	0.735	0.365	1.69155e-09	Neuron_2
BRWD1.5	5.71635e-14	0.409543	0.59	0.238	1.75726e-09	Neuron_2
KLHL13.4	6.20147e-14	0.30349	0.231	0.052	1.90639e-09	Neuron_2
SYBU.25	6.22253e-14	0.317201	0.359	0.109	1.91287e-09	Neuron_2
UQCC3.8	6.35817e-14	0.413355	0.385	0.133	1.95457e-09	Neuron_2
SLC17A6.5	6.75238e-14	0.355969	0.214	0.045	2.07575e-09	Neuron_2
RPS19.36	6.7587e-14	-0.427439	1	0.993	2.07769e-09	Neuron_2
RPL35A.36	6.83866e-14	-0.439895	1	0.983	2.10227e-09	Neuron_2
CPEB4.9	7.12394e-14	0.399435	0.402	0.131	2.18997e-09	Neuron_2
C7orf55.8	7.16541e-14	0.451764	0.427	0.146	2.20272e-09	Neuron_2
MT-CO1.49	7.17573e-14	0.391579	1	0.994	2.20589e-09	Neuron_2
ECHS1.10	7.24093e-14	0.396419	0.641	0.297	2.22593e-09	Neuron_2
IMPA1.1	7.27657e-14	0.29194	0.308	0.088	2.23689e-09	Neuron_2
MRPL55.7	7.80891e-14	0.325587	0.667	0.292	2.40054e-09	Neuron_2
LSAMP.22	8.19178e-14	0.378446	0.53	0.237	2.51823e-09	Neuron_2
NDUFB8.21	8.25886e-14	0.602328	0.778	0.484	2.53886e-09	Neuron_2
CDC42.38	8.39693e-14	0.467581	0.889	0.685	2.5813e-09	Neuron_2
KIAA0930.2	8.96482e-14	0.299935	0.299	0.078	2.75588e-09	Neuron_2
SELT.12	9.01719e-14	0.42656	0.624	0.291	2.77197e-09	Neuron_2
RPS27A.27	9.24691e-14	-0.348238	0.991	0.993	2.84259e-09	Neuron_2
CXADR.48	9.74898e-14	0.519391	0.726	0.378	2.99693e-09	Neuron_2
RPL24.30	1.0803e-13	-0.421558	0.974	0.966	3.32096e-09	Neuron_2
RP11-14N7.2.1	1.08215e-13	0.291922	0.308	0.097	3.32663e-09	Neuron_2
RPSA.31	1.15205e-13	-0.458125	0.957	0.931	3.54152e-09	Neuron_2
L1CAM.18	1.15851e-13	0.399939	0.333	0.099	3.56139e-09	Neuron_2
MAP1A.9	1.15947e-13	0.35766	0.436	0.156	3.56434e-09	Neuron_2
RNF11.10	1.27225e-13	0.390226	0.496	0.181	3.91104e-09	Neuron_2
SPATS2L.34	1.3722e-13	0.477793	0.436	0.166	4.21829e-09	Neuron_2
MMD.20	1.38103e-13	0.411412	0.427	0.136	4.24541e-09	Neuron_2
ATP5G1.20	1.49663e-13	0.593755	0.778	0.474	4.60078e-09	Neuron_2
HDDC2.4	1.54579e-13	0.431944	0.504	0.217	4.75192e-09	Neuron_2
TIMP2.15	1.55614e-13	0.530988	0.436	0.164	4.78374e-09	Neuron_2
SV2A.8	1.5615e-13	0.391903	0.402	0.149	4.80022e-09	Neuron_2
SLC5A3.2	1.63514e-13	0.291334	0.256	0.074	5.02658e-09	Neuron_2
PLEKHB2.4	1.65418e-13	0.336516	0.444	0.165	5.0851e-09	Neuron_2
AHI1.20	1.93875e-13	0.498826	0.393	0.136	5.95991e-09	Neuron_2
PAK3.27	2.15071e-13	0.430229	0.581	0.267	6.61151e-09	Neuron_2
RPL7.48	2.18609e-13	-0.554461	1	0.98	6.72024e-09	Neuron_2
PRKAG2.1	2.23708e-13	0.304032	0.274	0.069	6.87701e-09	Neuron_2
NEUROD6.61	2.6142e-13	-1.49347	0.009	0.33	8.03632e-09	Neuron_2
FBXL15.8	2.70231e-13	0.386909	0.376	0.115	8.30718e-09	Neuron_2
SEPW1.37	2.75557e-13	0.501546	0.897	0.623	8.4709e-09	Neuron_2
SYNGR1.4	2.80311e-13	0.293689	0.214	0.047	8.61706e-09	Neuron_2
PNKD.14	3.05806e-13	0.341371	0.547	0.235	9.4008e-09	Neuron_2
DTX3.4	3.14305e-13	0.2896	0.436	0.153	9.66206e-09	Neuron_2
SOX11.59	3.15269e-13	-1.0123	0.607	0.761	9.69168e-09	Neuron_2
CCDC181.7	3.2722e-13	0.310869	0.291	0.079	1.00591e-08	Neuron_2
PFKP.2	3.35313e-13	0.332456	0.256	0.077	1.03079e-08	Neuron_2
AP2S1.13	3.42224e-13	0.436951	0.778	0.445	1.05203e-08	Neuron_2
TAC3.10	3.43056e-13	0.889958	0.179	0.032	1.05459e-08	Neuron_2
NDUFA1.25	3.73334e-13	0.479611	0.838	0.501	1.14767e-08	Neuron_2
MRPL41.29	3.83182e-13	0.465286	0.59	0.282	1.17794e-08	Neuron_2
MRPS33.5	3.97474e-13	0.378315	0.547	0.218	1.22187e-08	Neuron_2
RRAGB.4	4.02359e-13	0.304067	0.368	0.129	1.23689e-08	Neuron_2
ALDH5A1.6	4.06856e-13	0.341333	0.188	0.033	1.25072e-08	Neuron_2
TMEM246.2	4.08811e-13	0.282004	0.282	0.086	1.25672e-08	Neuron_2
EPB41L1.7	4.14798e-13	0.294812	0.265	0.069	1.27513e-08	Neuron_2
CYCS.15	4.33672e-13	0.451643	0.803	0.516	1.33315e-08	Neuron_2
NFIB.28	5.1935e-13	-0.965071	0.342	0.618	1.59653e-08	Neuron_2
SPAG7.4	5.46019e-13	0.368805	0.65	0.298	1.67852e-08	Neuron_2
GAS6.13	5.67286e-13	0.319671	0.265	0.07	1.7439e-08	Neuron_2
MINOS1.24	5.79828e-13	0.377473	0.564	0.262	1.78245e-08	Neuron_2
PLA2G16.28	5.80611e-13	0.413685	0.179	0.037	1.78486e-08	Neuron_2
HAGH.12	5.94495e-13	0.391212	0.453	0.176	1.82754e-08	Neuron_2
AKAP14.1	6.54883e-13	0.266542	0.094	0.006	2.01317e-08	Neuron_2
ATAD1.2	7.54518e-13	0.344056	0.436	0.155	2.31946e-08	Neuron_2
PCDH19	7.85718e-13	0.374953	0.188	0.044	2.41538e-08	Neuron_2
C9orf16.32	8.10454e-13	0.537615	0.735	0.417	2.49142e-08	Neuron_2
SCAMP5.1	8.1083e-13	0.250583	0.256	0.076	2.49257e-08	Neuron_2
MZT2A.24	8.1135e-13	0.423189	0.564	0.265	2.49417e-08	Neuron_2
CXXC4.4	8.39688e-13	0.285686	0.359	0.113	2.58128e-08	Neuron_2
TERF2IP.41	9.01464e-13	0.630023	0.769	0.539	2.77119e-08	Neuron_2
AP2A2.4	9.33659e-13	0.331129	0.402	0.146	2.87016e-08	Neuron_2
ATP6AP2.26	9.46157e-13	0.405877	0.675	0.331	2.90858e-08	Neuron_2
GLS.6	9.57728e-13	0.254869	0.239	0.067	2.94415e-08	Neuron_2
IFI27L1.14	9.60506e-13	0.339974	0.359	0.121	2.95269e-08	Neuron_2
YWHAQ.26	9.93213e-13	0.532432	0.889	0.789	3.05324e-08	Neuron_2
AP006222.2.5	1.01964e-12	0.3328	0.316	0.107	3.13448e-08	Neuron_2
TNPO2	1.04937e-12	0.250511	0.274	0.094	3.22586e-08	Neuron_2
NUDT11.9	1.05093e-12	0.310736	0.41	0.151	3.23068e-08	Neuron_2
LINC00461.36	1.05358e-12	-0.941654	0.265	0.527	3.2388e-08	Neuron_2
RPL18A.39	1.07102e-12	-0.389074	0.991	0.987	3.29241e-08	Neuron_2
ROGDI.9	1.07874e-12	0.361686	0.393	0.137	3.31614e-08	Neuron_2
SNAP25.43	1.11275e-12	0.475586	0.615	0.286	3.42072e-08	Neuron_2
PDCD5.6	1.17242e-12	0.446998	0.709	0.395	3.60414e-08	Neuron_2
RPL26.30	1.17332e-12	-0.462273	0.991	0.975	3.60691e-08	Neuron_2
MYEOV2.24	1.17807e-12	0.467195	0.803	0.535	3.62152e-08	Neuron_2
MAL2.3	1.18724e-12	0.291678	0.205	0.047	3.64968e-08	Neuron_2
NENF.25	1.26029e-12	0.43925	0.436	0.174	3.87425e-08	Neuron_2
CD63.50	1.33166e-12	0.435689	0.872	0.503	4.09365e-08	Neuron_2
NCOA7.5	1.35248e-12	0.298141	0.291	0.082	4.15766e-08	Neuron_2
LINC00998.41	1.36554e-12	0.307421	0.402	0.139	4.1978e-08	Neuron_2
RP11-195F19.5.5	1.42746e-12	0.270721	0.325	0.102	4.38817e-08	Neuron_2
MLF1.17	1.50098e-12	0.347896	0.444	0.168	4.61416e-08	Neuron_2
MTCH1.26	1.57253e-12	0.471907	0.59	0.294	4.83412e-08	Neuron_2
TMEM147.23	1.66105e-12	0.318233	0.581	0.271	5.10623e-08	Neuron_2
ZEB2.39	1.73859e-12	-0.992717	0.162	0.462	5.3446e-08	Neuron_2
SLC9A6.7	1.74415e-12	0.40318	0.256	0.061	5.3617e-08	Neuron_2
JAZF1	1.75585e-12	0.278327	0.239	0.067	5.39767e-08	Neuron_2
ATP9A.9	1.76148e-12	0.371164	0.376	0.147	5.41497e-08	Neuron_2
RPL23.27	1.81038e-12	-0.509537	0.863	0.892	5.5653e-08	Neuron_2
BSG.27	1.87066e-12	0.4024	0.692	0.354	5.75061e-08	Neuron_2
SULF2.8	1.93432e-12	0.39029	0.214	0.048	5.9463e-08	Neuron_2
ATP5J.9	1.96941e-12	0.365124	0.949	0.73	6.05418e-08	Neuron_2
POLR2I.16	2.00176e-12	0.453697	0.744	0.427	6.1536e-08	Neuron_2
TXN.33	2.05119e-12	0.398183	0.889	0.649	6.30555e-08	Neuron_2
PGRMC1.24	2.0831e-12	0.483293	0.65	0.359	6.40365e-08	Neuron_2
CTSL.23	2.08726e-12	0.316137	0.282	0.098	6.41644e-08	Neuron_2
RPS16.39	2.10845e-12	-0.449406	0.957	0.932	6.48159e-08	Neuron_2
SERINC1.25	2.16541e-12	0.417467	0.684	0.345	6.65668e-08	Neuron_2
PTPRA.26	2.18856e-12	0.322568	0.607	0.294	6.72786e-08	Neuron_2
AKAP11.4	2.19302e-12	0.325174	0.393	0.153	6.74158e-08	Neuron_2
ONECUT2.1	2.22094e-12	0.401231	0.128	0.019	6.82739e-08	Neuron_2
NCKAP1.10	2.28957e-12	0.39899	0.444	0.166	7.03835e-08	Neuron_2
COMMD9.2	2.35311e-12	0.370911	0.47	0.174	7.23371e-08	Neuron_2
CDK10.5	2.35452e-12	0.288247	0.282	0.083	7.23803e-08	Neuron_2
SOD1.18	2.37956e-12	0.444371	0.863	0.663	7.315e-08	Neuron_2
DCTN1.2	2.39824e-12	0.379969	0.35	0.121	7.37242e-08	Neuron_2
NRP2.21	2.42501e-12	0.325088	0.248	0.069	7.45473e-08	Neuron_2
C19orf70.21	2.43168e-12	0.444223	0.615	0.287	7.47521e-08	Neuron_2
TEX264.14	2.44291e-12	0.261021	0.299	0.102	7.50975e-08	Neuron_2
DDIT4.18	2.54533e-12	0.308356	0.35	0.127	7.82461e-08	Neuron_2
GNAI1.24	2.92731e-12	0.344586	0.496	0.213	8.99885e-08	Neuron_2
PPP2R1A.14	3.07803e-12	0.455598	0.744	0.415	9.46216e-08	Neuron_2
LIN7C.1	3.67463e-12	0.366885	0.359	0.122	1.12962e-07	Neuron_2
B3GAT3.6	3.83254e-12	0.27383	0.325	0.112	1.17816e-07	Neuron_2
VGF.2	3.98109e-12	0.283747	0.171	0.032	1.22383e-07	Neuron_2
IFT27.2	3.99036e-12	0.366866	0.427	0.158	1.22668e-07	Neuron_2
LRRN3.15	4.11231e-12	0.388111	0.368	0.14	1.26417e-07	Neuron_2
UNC119.3	4.12634e-12	0.313257	0.265	0.079	1.26848e-07	Neuron_2
TCEB2.27	4.18162e-12	0.45655	0.94	0.728	1.28547e-07	Neuron_2
LY6E.16	4.22829e-12	0.362898	0.376	0.124	1.29982e-07	Neuron_2
CSPG5.35	4.57073e-12	0.305136	0.333	0.117	1.40509e-07	Neuron_2
CNIH2.41	4.63432e-12	0.312009	0.419	0.168	1.42464e-07	Neuron_2
MORN2.11	4.77963e-12	0.426286	0.393	0.152	1.4693e-07	Neuron_2
DOC2A.2	4.82261e-12	0.305232	0.162	0.031	1.48252e-07	Neuron_2
NEUROD2.59	4.93964e-12	-1.06975	0	0.29	1.51849e-07	Neuron_2
RAB18.7	5.4357e-12	0.428201	0.632	0.33	1.67099e-07	Neuron_2
TMEFF2.18	5.47456e-12	0.405147	0.299	0.089	1.68293e-07	Neuron_2
RPLP2.40	5.53754e-12	-0.502163	0.983	0.964	1.7023e-07	Neuron_2
TCTEX1D1.6	5.69082e-12	0.309123	0.111	0.015	1.74941e-07	Neuron_2
FAM177A1.5	5.7488e-12	0.384889	0.521	0.229	1.76724e-07	Neuron_2
HSPA1B.38	5.88332e-12	0.290454	0.573	0.255	1.80859e-07	Neuron_2
JPH4.32	6.13263e-12	0.325275	0.359	0.126	1.88523e-07	Neuron_2
PRR7.20	6.32758e-12	0.304289	0.342	0.114	1.94516e-07	Neuron_2
AGRN.15	6.64689e-12	0.287511	0.248	0.062	2.04332e-07	Neuron_2
DDAH1.33	6.69631e-12	0.277368	0.359	0.118	2.05851e-07	Neuron_2
PAM.11	7.26618e-12	0.377702	0.291	0.088	2.2337e-07	Neuron_2
GNAO1.26	8.09467e-12	0.285927	0.538	0.24	2.48838e-07	Neuron_2
OCIAD1.20	8.1725e-12	0.500801	0.726	0.441	2.51231e-07	Neuron_2
CC2D1A	8.84214e-12	0.361963	0.231	0.064	2.71816e-07	Neuron_2
HMP19.54	8.99964e-12	0.416013	0.778	0.431	2.76658e-07	Neuron_2
IMMP1L.5	9.02724e-12	0.251435	0.41	0.172	2.77506e-07	Neuron_2
CLPTM1.7	9.24176e-12	0.269024	0.291	0.102	2.84101e-07	Neuron_2
TMED9.23	9.57877e-12	0.432272	0.607	0.287	2.94461e-07	Neuron_2
EIF4E.17	9.8439e-12	0.412251	0.701	0.382	3.02611e-07	Neuron_2
MYL6.29	1.0184e-11	0.350848	0.974	0.855	3.13066e-07	Neuron_2
NLRP1.38	1.04348e-11	0.289597	0.564	0.256	3.20777e-07	Neuron_2
CADM3.28	1.05205e-11	0.335758	0.41	0.16	3.23411e-07	Neuron_2
RPL13.27	1.08903e-11	-0.503419	0.974	0.93	3.34778e-07	Neuron_2
SLC39A3.9	1.15114e-11	0.323566	0.316	0.098	3.53872e-07	Neuron_2
EID2B.4	1.18432e-11	0.258061	0.256	0.08	3.64072e-07	Neuron_2
G6PC3.7	1.18558e-11	0.334858	0.222	0.057	3.64459e-07	Neuron_2
C16orf13.15	1.24254e-11	0.378281	0.624	0.299	3.81968e-07	Neuron_2
EMC7.13	1.24769e-11	0.338894	0.47	0.211	3.83553e-07	Neuron_2
CTA-29F11.1.8	1.26024e-11	0.266724	0.274	0.08	3.8741e-07	Neuron_2
SNU13.4	1.2958e-11	0.437081	0.838	0.507	3.98341e-07	Neuron_2
GAD1.22	1.38309e-11	0.272685	0.308	0.103	4.25176e-07	Neuron_2
SMKR1.1	1.39817e-11	0.278573	0.188	0.038	4.29812e-07	Neuron_2
ATP5J2.24	1.40844e-11	0.446877	0.906	0.646	4.3297e-07	Neuron_2
ZNF487.1	1.53389e-11	0.268062	0.154	0.032	4.71533e-07	Neuron_2
PSMA2.18	1.55587e-11	0.339123	0.624	0.294	4.78291e-07	Neuron_2
MTX2.8	1.55795e-11	0.395263	0.513	0.235	4.7893e-07	Neuron_2
ISCU.11	1.60478e-11	0.415866	0.521	0.233	4.93326e-07	Neuron_2
CYB5R3.14	1.62724e-11	0.298165	0.402	0.169	5.00231e-07	Neuron_2
TRIB2.15	1.67365e-11	0.293897	0.299	0.096	5.14496e-07	Neuron_2
AZIN1.6	1.71517e-11	0.305006	0.521	0.24	5.27261e-07	Neuron_2
TCEAL3.7	1.73969e-11	0.378995	0.573	0.26	5.34799e-07	Neuron_2
CEND1.6	1.74771e-11	0.277916	0.291	0.1	5.37262e-07	Neuron_2
MGST3.31	1.75385e-11	0.439081	0.915	0.59	5.39152e-07	Neuron_2
RPS6.43	1.8328e-11	-0.391306	1	0.98	5.63422e-07	Neuron_2
APP.38	1.87866e-11	0.495579	0.761	0.43	5.77519e-07	Neuron_2
PLXNA1.1	1.94184e-11	0.329033	0.214	0.055	5.96941e-07	Neuron_2
POLR3H.4	1.95978e-11	0.350914	0.333	0.11	6.02455e-07	Neuron_2
ANKRD39.1	1.98251e-11	0.292428	0.316	0.098	6.09443e-07	Neuron_2
PDIA4.14	1.9836e-11	0.269678	0.368	0.136	6.09778e-07	Neuron_2
WDR54.8	2.01899e-11	0.318315	0.41	0.167	6.20658e-07	Neuron_2
DDX5.22	2.02972e-11	-0.532587	0.778	0.818	6.23956e-07	Neuron_2
RPL10A.27	2.0834e-11	-0.439975	0.94	0.954	6.40457e-07	Neuron_2
RPS18.33	2.16013e-11	-0.359191	1	0.995	6.64045e-07	Neuron_2
AP2M1.14	2.17968e-11	0.460945	0.846	0.612	6.70056e-07	Neuron_2
RUNDC3A.9	2.2465e-11	0.296403	0.291	0.102	6.90596e-07	Neuron_2
TMEM47.18	2.31798e-11	0.300996	0.299	0.103	7.1257e-07	Neuron_2
RPL4.37	2.39024e-11	-0.488507	0.906	0.912	7.34784e-07	Neuron_2
RPS5.31	2.39394e-11	-0.379222	0.966	0.969	7.35921e-07	Neuron_2
IFT20.5	2.49654e-11	0.348477	0.444	0.161	7.6746e-07	Neuron_2
CDK16.2	2.52846e-11	0.266475	0.342	0.109	7.77275e-07	Neuron_2
NDUFA7.3	2.53995e-11	0.264111	0.231	0.064	7.80807e-07	Neuron_2
UQCC2.26	2.73068e-11	0.392777	0.513	0.242	8.39439e-07	Neuron_2
LONRF2	2.86588e-11	0.26888	0.282	0.086	8.81e-07	Neuron_2
ACYP2.12	2.98604e-11	0.339269	0.316	0.119	9.17938e-07	Neuron_2
ALDOA.30	3.03463e-11	0.436824	0.812	0.485	9.32875e-07	Neuron_2
MEAF6.8	3.09707e-11	0.477509	0.709	0.471	9.5207e-07	Neuron_2
GRIK1.2	3.19261e-11	0.286322	0.145	0.019	9.8144e-07	Neuron_2
UBXN11.4	3.20865e-11	0.299421	0.231	0.062	9.86372e-07	Neuron_2
SLA.61	3.40173e-11	-1.10625	0.009	0.286	1.04573e-06	Neuron_2
C7orf50.9	3.40945e-11	0.315712	0.538	0.248	1.0481e-06	Neuron_2
PTMA.47	3.46191e-11	-0.381567	0.983	0.99	1.06423e-06	Neuron_2
TMA7.22	3.61119e-11	0.360428	0.957	0.791	1.11012e-06	Neuron_2
SPEF2.3	3.74903e-11	0.35219	0.154	0.029	1.15249e-06	Neuron_2
NDUFB9.13	3.89339e-11	0.382493	0.812	0.475	1.19687e-06	Neuron_2
ATP2A2.6	3.9098e-11	0.361752	0.368	0.14	1.20191e-06	Neuron_2
FGF12.39	3.96185e-11	0.313758	0.436	0.162	1.21791e-06	Neuron_2
FEM1B.2	4.05177e-11	0.253998	0.308	0.108	1.24556e-06	Neuron_2
HS2ST1.5	4.05861e-11	0.271711	0.197	0.057	1.24766e-06	Neuron_2
IDH3A	4.1229e-11	0.258546	0.231	0.069	1.26742e-06	Neuron_2
ATP6V0D1.4	4.12375e-11	0.296977	0.513	0.232	1.26768e-06	Neuron_2
LUZP2.50	4.81972e-11	0.269426	0.265	0.089	1.48163e-06	Neuron_2
TCEAL2.28	5.11336e-11	0.34024	0.735	0.39	1.5719e-06	Neuron_2
CHCHD6.20	5.19181e-11	0.393377	0.487	0.212	1.59602e-06	Neuron_2
LAMTOR4.21	5.27157e-11	0.382155	0.709	0.354	1.62053e-06	Neuron_2
RPS9.30	5.31224e-11	-0.349377	0.966	0.968	1.63304e-06	Neuron_2
CPE.49	5.3157e-11	0.286913	0.761	0.433	1.6341e-06	Neuron_2
ARVCF	5.51469e-11	0.279972	0.205	0.059	1.69527e-06	Neuron_2
FLYWCH2.9	5.60263e-11	0.34452	0.376	0.132	1.7223e-06	Neuron_2
PTPRF.4	5.84997e-11	0.281419	0.291	0.099	1.79834e-06	Neuron_2
RHOC.45	6.065e-11	0.303976	0.342	0.127	1.86444e-06	Neuron_2
GJA1.24	6.13708e-11	0.485097	0.222	0.053	1.8866e-06	Neuron_2
PIN1.16	6.67793e-11	0.473308	0.667	0.394	2.05286e-06	Neuron_2
SPAG17.1	6.88519e-11	0.294897	0.094	0.007	2.11658e-06	Neuron_2
RPS29.42	6.95078e-11	-0.45832	0.991	0.954	2.13674e-06	Neuron_2
ARPP19.11	7.20545e-11	0.398845	0.769	0.467	2.21503e-06	Neuron_2
COA3.7	7.28636e-11	0.37604	0.692	0.391	2.2399e-06	Neuron_2
C10orf35.14	7.64108e-11	0.313048	0.444	0.157	2.34894e-06	Neuron_2
UROS.8	7.70465e-11	0.373682	0.393	0.16	2.36849e-06	Neuron_2
SURF2.2	7.81746e-11	0.276335	0.376	0.137	2.40316e-06	Neuron_2
ABAT.8	8.26057e-11	0.303063	0.359	0.137	2.53938e-06	Neuron_2
MARCH6.16	8.69199e-11	0.512335	0.658	0.364	2.672e-06	Neuron_2
DPYSL2.36	8.91315e-11	0.379524	0.846	0.571	2.73999e-06	Neuron_2
SCD5.34	9.23596e-11	0.329508	0.547	0.262	2.83923e-06	Neuron_2
GDI1.22	9.77876e-11	0.46001	0.701	0.402	3.00609e-06	Neuron_2
CNOT6L.5	1.00552e-10	0.370245	0.274	0.091	3.09108e-06	Neuron_2
MRPS25.1	1.0168e-10	0.250362	0.333	0.13	3.12575e-06	Neuron_2
COX4I1.17	1.03411e-10	0.377268	0.966	0.812	3.17896e-06	Neuron_2
COX7C.26	1.0516e-10	0.361156	0.966	0.869	3.23273e-06	Neuron_2
SYMPK.8	1.05174e-10	0.428561	0.316	0.106	3.23316e-06	Neuron_2
CTSB.22	1.12285e-10	0.288453	0.333	0.115	3.45176e-06	Neuron_2
EIF2B5	1.19468e-10	0.264737	0.256	0.085	3.67257e-06	Neuron_2
RPS19BP1.11	1.22426e-10	0.316553	0.573	0.268	3.76349e-06	Neuron_2
ZIC1.23	1.25438e-10	0.25456	0.137	0.034	3.85608e-06	Neuron_2
PARP6.3	1.28812e-10	0.256184	0.282	0.095	3.95981e-06	Neuron_2
CD320.14	1.32051e-10	0.283017	0.359	0.15	4.05937e-06	Neuron_2
COPS8.11	1.32202e-10	0.40729	0.607	0.308	4.06402e-06	Neuron_2
ATP5D.41	1.37311e-10	0.404732	0.718	0.438	4.22107e-06	Neuron_2
SRSF8.7	1.42031e-10	0.263424	0.325	0.115	4.36618e-06	Neuron_2
CCL3.22	1.45386e-10	-0.657554	0.205	0.049	4.46931e-06	Neuron_2
HPCA.9	1.51151e-10	0.350261	0.316	0.099	4.64653e-06	Neuron_2
CFAP44.2	1.54319e-10	0.311731	0.103	0.014	4.74392e-06	Neuron_2
SCRN2.2	1.54419e-10	0.278438	0.205	0.057	4.747e-06	Neuron_2
RPL3.25	1.58511e-10	-0.346718	1	0.99	4.8728e-06	Neuron_2
FRZB.15	1.59781e-10	0.281427	0.179	0.041	4.91182e-06	Neuron_2
RAB2A.25	1.63201e-10	0.455107	0.726	0.496	5.01697e-06	Neuron_2
LYPLAL1.5	1.67777e-10	0.275943	0.265	0.089	5.15764e-06	Neuron_2
SYNE2.50	1.86808e-10	-1.05896	0.197	0.455	5.74268e-06	Neuron_2
PPDPF.22	2.06442e-10	0.333383	0.906	0.689	6.34625e-06	Neuron_2
LINC01551.41	2.0989e-10	-0.863796	0.043	0.311	6.45224e-06	Neuron_2
TSSC1.4	2.1468e-10	0.258092	0.376	0.146	6.59948e-06	Neuron_2
C6orf1.13	2.26773e-10	0.293736	0.359	0.132	6.97123e-06	Neuron_2
HK1.6	2.28361e-10	0.267395	0.35	0.136	7.02004e-06	Neuron_2
LINC01420.5	2.29343e-10	0.40738	0.573	0.292	7.05022e-06	Neuron_2
ZFP36.46	2.31431e-10	0.502032	0.205	0.056	7.11443e-06	Neuron_2
ERP29.11	2.33934e-10	0.386104	0.718	0.387	7.19136e-06	Neuron_2
SCN3B.37	2.41305e-10	0.285003	0.393	0.151	7.41795e-06	Neuron_2
TMEM132A.28	2.52674e-10	0.338097	0.359	0.151	7.76744e-06	Neuron_2
HEPACAM.17	2.61165e-10	0.259723	0.214	0.059	8.02847e-06	Neuron_2
POR.6	2.70708e-10	0.297902	0.299	0.105	8.32182e-06	Neuron_2
TPI1.42	2.80725e-10	0.391507	0.855	0.582	8.62975e-06	Neuron_2
TM7SF2.20	3.03554e-10	0.274597	0.342	0.122	9.33156e-06	Neuron_2
APLP2.27	3.19806e-10	0.341708	0.581	0.299	9.83115e-06	Neuron_2
FABP7.56	3.20583e-10	-1.17004	0.684	0.718	9.85505e-06	Neuron_2
TMEM128.2	3.30041e-10	0.252798	0.274	0.097	1.01458e-05	Neuron_2
SPAG16.24	3.42049e-10	0.518405	0.496	0.218	1.05149e-05	Neuron_2
SUB1.16	3.73041e-10	0.342211	0.94	0.738	1.14676e-05	Neuron_2
TTC14.7	3.75289e-10	0.252802	0.436	0.19	1.15368e-05	Neuron_2
CD99L2	3.9866e-10	0.281856	0.197	0.049	1.22552e-05	Neuron_2
HLA-A.36	4.09774e-10	0.252165	0.504	0.224	1.25969e-05	Neuron_2
TRAPPC1.9	4.23552e-10	0.271542	0.658	0.355	1.30204e-05	Neuron_2
LRPAP1.24	4.28248e-10	0.36752	0.521	0.235	1.31648e-05	Neuron_2
MIR4458HG.10	4.3236e-10	0.312278	0.248	0.077	1.32912e-05	Neuron_2
TMEM63B.3	4.37078e-10	0.36915	0.222	0.063	1.34362e-05	Neuron_2
DCX.64	4.49039e-10	-0.834971	0.521	0.649	1.38039e-05	Neuron_2
MRPL36.3	4.53687e-10	0.332752	0.462	0.211	1.39468e-05	Neuron_2
TCEAL1.1	4.70891e-10	0.348784	0.385	0.158	1.44757e-05	Neuron_2
RAB11A.11	4.82378e-10	0.359005	0.709	0.383	1.48288e-05	Neuron_2
PCDH10.23	5.10442e-10	0.384184	0.308	0.113	1.56915e-05	Neuron_2
NISCH.1	5.27872e-10	0.312178	0.265	0.088	1.62273e-05	Neuron_2
HIGD1A.13	5.8007e-10	0.282145	0.504	0.209	1.78319e-05	Neuron_2
GOT2.2	5.82766e-10	0.289695	0.308	0.108	1.79148e-05	Neuron_2
GNG2.31	5.82938e-10	0.404931	0.521	0.251	1.79201e-05	Neuron_2
ATP5L.24	6.03943e-10	0.318739	0.974	0.8	1.85658e-05	Neuron_2
CSRNP3.39	6.31702e-10	0.293573	0.521	0.251	1.94192e-05	Neuron_2
TRAPPC2L.4	6.50845e-10	0.349102	0.504	0.239	2.00076e-05	Neuron_2
TMEM230.14	6.64744e-10	0.32579	0.564	0.289	2.04349e-05	Neuron_2
PKIA.38	6.73336e-10	0.336963	0.547	0.267	2.0699e-05	Neuron_2
NDUFA12.7	7.23431e-10	0.354767	0.752	0.463	2.2239e-05	Neuron_2
SRI.40	7.45523e-10	0.292094	0.812	0.516	2.29181e-05	Neuron_2
MAP1LC3B.17	7.63414e-10	0.386384	0.641	0.344	2.34681e-05	Neuron_2
ZMYM3	7.68197e-10	0.30912	0.214	0.054	2.36151e-05	Neuron_2
IDS.23	8.19767e-10	0.298423	0.513	0.24	2.52005e-05	Neuron_2
CCL3L3.17	8.68519e-10	-0.417697	0.145	0.034	2.66991e-05	Neuron_2
FTH1.46	8.8284e-10	0.286391	0.966	0.897	2.71394e-05	Neuron_2
PPP3CB.12	9.01359e-10	0.297969	0.385	0.155	2.77087e-05	Neuron_2
CNRIP1.17	9.05584e-10	0.253484	0.444	0.199	2.78386e-05	Neuron_2
GRINA.8	9.15454e-10	0.271989	0.325	0.127	2.8142e-05	Neuron_2
SYT1.56	9.30587e-10	0.503588	0.778	0.507	2.86072e-05	Neuron_2
PIP4K2B.2	9.51955e-10	0.269011	0.282	0.103	2.92641e-05	Neuron_2
TRUB1	9.72223e-10	0.282465	0.231	0.062	2.98871e-05	Neuron_2
SCAMP1.17	9.87829e-10	0.320786	0.504	0.224	3.03668e-05	Neuron_2
PCBP4.8	1.05155e-09	0.250681	0.325	0.128	3.23256e-05	Neuron_2
NUDT16L1.13	1.08159e-09	0.266521	0.359	0.143	3.32491e-05	Neuron_2
COX14.12	1.10007e-09	0.277868	0.427	0.169	3.38173e-05	Neuron_2
RPS28.39	1.14357e-09	-0.421127	0.974	0.963	3.51546e-05	Neuron_2
NIPSNAP3A.2	1.15856e-09	0.318378	0.333	0.131	3.56152e-05	Neuron_2
APBB1.3	1.26103e-09	0.291003	0.436	0.195	3.87653e-05	Neuron_2
RSPH4A.2	1.31926e-09	0.301004	0.077	0.011	4.05554e-05	Neuron_2
FHL1.30	1.32448e-09	0.397516	0.547	0.28	4.07159e-05	Neuron_2
NOP10.19	1.40291e-09	0.35396	0.701	0.392	4.31269e-05	Neuron_2
CHMP4B.21	1.51181e-09	0.301158	0.393	0.158	4.64745e-05	Neuron_2
CSTF3.6	1.56174e-09	0.289019	0.427	0.193	4.80095e-05	Neuron_2
IFT46	1.59024e-09	0.280118	0.179	0.048	4.88857e-05	Neuron_2
C1orf50.1	1.61922e-09	0.253584	0.299	0.103	4.97765e-05	Neuron_2
TCTN1.5	1.62172e-09	0.285605	0.239	0.083	4.98533e-05	Neuron_2
CLASP2.19	1.63226e-09	0.332081	0.59	0.296	5.01774e-05	Neuron_2
RAB1A.12	1.76097e-09	0.388169	0.675	0.39	5.4134e-05	Neuron_2
USMG5.30	1.87315e-09	0.398497	0.863	0.626	5.75824e-05	Neuron_2
RPL28.25	1.92191e-09	-0.360783	0.983	0.96	5.90814e-05	Neuron_2
POMP.27	1.92685e-09	0.329117	0.855	0.617	5.92331e-05	Neuron_2
PEMT.5	1.96831e-09	0.273355	0.231	0.074	6.05079e-05	Neuron_2
IFT57.13	1.97954e-09	0.313121	0.359	0.148	6.08531e-05	Neuron_2
SNHG19.5	2.01305e-09	0.257449	0.291	0.085	6.18832e-05	Neuron_2
ANAPC13.4	2.03615e-09	0.31286	0.453	0.218	6.25931e-05	Neuron_2
DNAJC5.1	2.06927e-09	0.314495	0.188	0.057	6.36114e-05	Neuron_2
C6orf118.4	2.09658e-09	0.271703	0.103	0.021	6.44509e-05	Neuron_2
DNAJC10.9	2.15368e-09	0.273845	0.325	0.116	6.62064e-05	Neuron_2
C20orf96.2	2.18985e-09	0.282077	0.299	0.107	6.73182e-05	Neuron_2
TOLLIP.3	2.19617e-09	0.280661	0.282	0.096	6.75125e-05	Neuron_2
LRRIQ1.6	2.38398e-09	0.411761	0.214	0.06	7.32858e-05	Neuron_2
NDUFA8.3	2.41883e-09	0.319312	0.65	0.35	7.43574e-05	Neuron_2
FIS1.13	2.57985e-09	0.343121	0.761	0.436	7.9307e-05	Neuron_2
ETFB.11	2.84157e-09	0.34346	0.624	0.345	8.73528e-05	Neuron_2
TCEAL5.18	2.95429e-09	0.340565	0.513	0.244	9.08178e-05	Neuron_2
PGM2L1.36	3.02083e-09	0.313053	0.59	0.315	9.28634e-05	Neuron_2
CISD2.5	3.20732e-09	0.368279	0.444	0.212	9.85963e-05	Neuron_2
UBE2N.8	3.37e-09	0.411583	0.675	0.423	0.000103597	Neuron_2
LRRC6.2	3.42173e-09	0.265261	0.12	0.025	0.000105187	Neuron_2
RABL2A.1	3.53428e-09	0.260335	0.171	0.048	0.000108647	Neuron_2
UBL3.15	3.60452e-09	0.324814	0.402	0.172	0.000110807	Neuron_2
AKR1B1.10	3.65935e-09	0.303502	0.547	0.264	0.000112492	Neuron_2
B3GAT2.11	3.67154e-09	0.269927	0.282	0.106	0.000112867	Neuron_2
MEX3A.33	3.82481e-09	-0.779886	0.103	0.352	0.000117578	Neuron_2
IFI27L2.23	3.90507e-09	0.324999	0.573	0.269	0.000120046	Neuron_2
DPP6.28	3.92005e-09	0.257782	0.316	0.114	0.000120506	Neuron_2
GADD45GIP1.29	3.93367e-09	0.342032	0.65	0.385	0.000120925	Neuron_2
TMSB10.58	4.11927e-09	0.338407	1	0.985	0.00012663	Neuron_2
LRRC24.2	4.35689e-09	0.268695	0.188	0.052	0.000133935	Neuron_2
RPL29.25	4.61166e-09	-0.316393	0.991	0.979	0.000141767	Neuron_2
CYB5D2.4	4.8709e-09	0.402342	0.299	0.101	0.000149736	Neuron_2
CCDC170.2	4.90496e-09	0.293593	0.068	0.009	0.000150783	Neuron_2
ANKRD54.1	5.01002e-09	0.274817	0.222	0.068	0.000154013	Neuron_2
RPLP0.37	5.39706e-09	-0.426175	0.906	0.912	0.000165911	Neuron_2
HPCAL1.7	5.50946e-09	0.379013	0.282	0.094	0.000169366	Neuron_2
ATOX1.29	5.81656e-09	0.378814	0.718	0.416	0.000178807	Neuron_2
RANBP1.32	6.22998e-09	0.33474	0.761	0.497	0.000191516	Neuron_2
MEF2C.52	6.71807e-09	-1.70349	0.179	0.407	0.00020652	Neuron_2
FAT1.14	6.9976e-09	0.252659	0.171	0.046	0.000215113	Neuron_2
BTBD3.14	7.23476e-09	0.494816	0.188	0.056	0.000222404	Neuron_2
MBOAT7.2	7.2872e-09	0.321557	0.197	0.058	0.000224016	Neuron_2
SLC25A4.14	7.4142e-09	0.367841	0.581	0.302	0.00022792	Neuron_2
NDUFS7.12	7.4349e-09	0.290783	0.641	0.363	0.000228556	Neuron_2
NFIX.35	7.51057e-09	-0.824637	0.103	0.34	0.000230882	Neuron_2
GPX4.19	7.51791e-09	0.332804	0.915	0.65	0.000231108	Neuron_2
GALNS	7.89864e-09	0.26402	0.12	0.034	0.000242812	Neuron_2
RPS20.48	8.81175e-09	-0.551724	0.821	0.848	0.000270882	Neuron_2
TMEM55A.4	8.91783e-09	0.26509	0.308	0.118	0.000274143	Neuron_2
ITFG1.6	9.15067e-09	0.327669	0.47	0.209	0.000281301	Neuron_2
RTN1.65	9.45632e-09	0.416962	0.863	0.745	0.000290697	Neuron_2
HIGD2A.16	9.74713e-09	0.326263	0.598	0.322	0.000299636	Neuron_2
B4GALT5.1	1.01777e-08	0.3194	0.239	0.082	0.000312874	Neuron_2
C9orf9.1	1.07992e-08	0.349464	0.188	0.046	0.000331978	Neuron_2
ZBTB18.48	1.08414e-08	-0.836202	0.103	0.343	0.000333275	Neuron_2
MEA1.2	1.15041e-08	0.27168	0.504	0.24	0.000353649	Neuron_2
ZFAND6.11	1.16928e-08	0.271714	0.615	0.331	0.000359447	Neuron_2
TM2D3.16	1.19502e-08	0.353484	0.547	0.293	0.000367361	Neuron_2
SUMO2.27	1.20771e-08	-0.374571	0.923	0.913	0.000371262	Neuron_2
COX8A.24	1.21147e-08	0.313088	0.838	0.555	0.000372418	Neuron_2
HYDIN.4	1.21803e-08	0.346601	0.145	0.04	0.000374434	Neuron_2
CASD1.2	1.24147e-08	0.278358	0.282	0.099	0.000381639	Neuron_2
C1orf52.5	1.27826e-08	0.269926	0.453	0.214	0.00039295	Neuron_2
CHURC1.7	1.30241e-08	0.288484	0.504	0.246	0.000400373	Neuron_2
ARL6IP5.30	1.3121e-08	0.285194	0.615	0.332	0.000403352	Neuron_2
DNAJB2.5	1.37007e-08	0.270277	0.342	0.125	0.000421174	Neuron_2
ATP6V0A1.7	1.41184e-08	0.310758	0.427	0.194	0.000434014	Neuron_2
AMPH.1	1.42316e-08	0.252069	0.162	0.047	0.000437493	Neuron_2
ANXA1.22	1.45121e-08	0.254128	0.145	0.042	0.000446115	Neuron_2
ATP6V1F.17	1.53847e-08	0.364224	0.761	0.529	0.000472942	Neuron_2
RPS15.33	1.58358e-08	-0.322881	1	0.983	0.000486809	Neuron_2
GSTM3.18	1.67019e-08	0.26111	0.521	0.27	0.000513432	Neuron_2
CAST.19	1.75261e-08	0.261533	0.188	0.062	0.00053877	Neuron_2
NGRN.2	1.77763e-08	0.337986	0.282	0.095	0.000546461	Neuron_2
GABRA2.18	1.78171e-08	0.256065	0.308	0.119	0.000547715	Neuron_2
RABL2B.2	1.8011e-08	0.288432	0.239	0.087	0.000553677	Neuron_2
ROMO1.19	1.84057e-08	0.298205	0.641	0.34	0.000565811	Neuron_2
CANX.27	1.90582e-08	0.288121	0.59	0.311	0.000585868	Neuron_2
VAPA.14	2.03308e-08	0.379336	0.718	0.467	0.000624988	Neuron_2
SYP.20	2.0652e-08	0.370498	0.436	0.192	0.000634862	Neuron_2
SPARC.55	2.28027e-08	0.315137	0.333	0.122	0.000700979	Neuron_2
DUSP26.26	2.49358e-08	0.252053	0.359	0.151	0.000766553	Neuron_2
SUCLA2.4	2.61634e-08	0.292636	0.427	0.188	0.00080429	Neuron_2
TTC3.38	2.81319e-08	-0.489108	0.778	0.792	0.000864801	Neuron_2
MRPL57.7	2.98959e-08	0.333784	0.59	0.328	0.000919031	Neuron_2
COX7B.10	3.04128e-08	0.288872	0.855	0.569	0.000934921	Neuron_2
SEPT11.30	3.28477e-08	-0.790886	0.333	0.518	0.00100977	Neuron_2
CCND2.40	3.30419e-08	-0.817762	0.171	0.397	0.00101574	Neuron_2
PPP3CA.25	3.37728e-08	0.368751	0.479	0.244	0.00103821	Neuron_2
FKBP8.6	3.46675e-08	0.303374	0.675	0.38	0.00106571	Neuron_2
AP2B1.32	3.50771e-08	0.367834	0.675	0.379	0.0010783	Neuron_2
RABAC1.21	3.56969e-08	0.333058	0.803	0.519	0.00109736	Neuron_2
S100A16.50	3.57934e-08	0.280957	0.222	0.078	0.00110032	Neuron_2
GABRB2.2	3.61783e-08	0.265817	0.197	0.068	0.00111216	Neuron_2
STUB1.31	3.62808e-08	0.344092	0.479	0.237	0.00111531	Neuron_2
RPL21.42	3.641e-08	-0.337116	1	0.994	0.00111928	Neuron_2
ZNF428.37	3.65319e-08	0.303499	0.88	0.71	0.00112303	Neuron_2
PRMT2.15	3.72448e-08	0.291942	0.761	0.451	0.00114494	Neuron_2
ZSWIM7.1	3.82301e-08	0.284356	0.385	0.161	0.00117523	Neuron_2
PNMA1.28	3.89725e-08	0.278568	0.513	0.256	0.00119805	Neuron_2
TBCA.7	4.35495e-08	0.379827	0.889	0.678	0.00133876	Neuron_2
PCYOX1.4	4.38205e-08	0.255654	0.299	0.126	0.00134709	Neuron_2
TMEM9B.16	4.72759e-08	0.254846	0.462	0.226	0.00145331	Neuron_2
SERP2.29	4.92619e-08	0.301603	0.427	0.2	0.00151436	Neuron_2
COX7A2L.15	5.36138e-08	0.323272	0.795	0.552	0.00164814	Neuron_2
GABARAP.11	5.40099e-08	0.270823	0.325	0.121	0.00166032	Neuron_2
PKM.34	5.40872e-08	0.346427	0.761	0.461	0.00166269	Neuron_2
CDC37.10	5.60161e-08	0.291072	0.547	0.276	0.00172199	Neuron_2
BZW1.6	5.78262e-08	0.282816	0.667	0.418	0.00177764	Neuron_2
AGT.13	5.85649e-08	0.255198	0.145	0.038	0.00180034	Neuron_2
PTP4A1.5	5.96176e-08	0.268954	0.538	0.253	0.0018327	Neuron_2
MAP4.12	6.05809e-08	0.260032	0.624	0.329	0.00186232	Neuron_2
BCAP31.24	6.0742e-08	0.315481	0.436	0.207	0.00186727	Neuron_2
MRPS26.19	6.2488e-08	0.268349	0.513	0.266	0.00192094	Neuron_2
NT5C3B.20	7.23978e-08	0.3169	0.521	0.261	0.00222558	Neuron_2
CTNNB1.26	7.58473e-08	0.325794	0.462	0.222	0.00233162	Neuron_2
ZNHIT1.12	8.09467e-08	0.350622	0.641	0.354	0.00248838	Neuron_2
MGST1.37	8.4977e-08	0.369338	0.197	0.064	0.00261228	Neuron_2
NEDD8.17	8.50611e-08	0.373636	0.795	0.587	0.00261486	Neuron_2
AHSA1.5	8.65383e-08	0.307774	0.496	0.249	0.00266027	Neuron_2
NDUFV3.1	8.86897e-08	0.27997	0.479	0.232	0.00272641	Neuron_2
LMBRD1.6	8.94894e-08	0.259794	0.274	0.112	0.00275099	Neuron_2
PFDN4.26	9.41887e-08	0.355942	0.726	0.472	0.00289545	Neuron_2
COX6B1.21	9.6304e-08	0.362954	0.88	0.691	0.00296048	Neuron_2
MLC1.17	1.09418e-07	0.286752	0.171	0.062	0.00336361	Neuron_2
CLCN3.19	1.16642e-07	0.299947	0.419	0.201	0.00358569	Neuron_2
LYRM5.13	1.18858e-07	0.254259	0.342	0.151	0.00365381	Neuron_2
RNF187.27	1.23778e-07	0.334548	0.436	0.206	0.00380506	Neuron_2
ZDHHC17.1	1.38044e-07	0.306777	0.299	0.128	0.0042436	Neuron_2
EIF3L.26	1.41045e-07	-0.606311	0.53	0.651	0.00433585	Neuron_2
TRAPPC3.2	1.41419e-07	0.253674	0.419	0.193	0.00434736	Neuron_2
TUBB.47	1.43708e-07	-0.386527	0.966	0.965	0.00441772	Neuron_2
PARK7.13	1.44736e-07	0.266356	0.94	0.718	0.00444932	Neuron_2
MTFR1L.4	1.50178e-07	0.262686	0.342	0.153	0.00461663	Neuron_2
WSB2.13	1.80828e-07	0.257065	0.342	0.15	0.00555882	Neuron_2
TSC22D4.29	2.00253e-07	0.250182	0.265	0.107	0.00615598	Neuron_2
GTF2H5.13	2.16012e-07	0.323329	0.598	0.34	0.00664042	Neuron_2
KIF5A.28	2.30521e-07	0.296601	0.393	0.186	0.00708646	Neuron_2
RPL27.38	2.36657e-07	-0.432699	0.897	0.889	0.00727509	Neuron_2
SSBP4.19	2.4173e-07	0.344228	0.342	0.151	0.00743101	Neuron_2
STMN4.50	2.51152e-07	0.324583	0.812	0.552	0.00772067	Neuron_2
SLC35F1.7	2.65987e-07	0.250694	0.274	0.098	0.0081767	Neuron_2
NDUFS6.9	2.66901e-07	0.291598	0.692	0.417	0.00820482	Neuron_2
NPM1.26	2.74126e-07	-0.450001	0.701	0.765	0.00842691	Neuron_2
UQCRH.10	2.77534e-07	0.289037	0.949	0.754	0.00853166	Neuron_2
GABBR2.35	2.85579e-07	0.296581	0.239	0.092	0.00877898	Neuron_2
SPTBN1.40	2.95111e-07	0.288359	0.538	0.29	0.00907199	Neuron_2
C21orf59.4	3.08898e-07	0.27672	0.316	0.149	0.00949585	Neuron_2
FXYD6.21	3.11154e-07	0.320689	0.821	0.602	0.0095652	Neuron_2
SMC3.37	3.24777e-07	-0.646143	0.316	0.475	0.00998397	Neuron_2
FLOT1.7	3.52558e-07	0.255402	0.538	0.266	0.010838	Neuron_2
RPS17.50	3.56272e-07	-0.486289	0.974	0.897	0.0109521	Neuron_2
CAMK2N2.6	3.67291e-07	0.264607	0.137	0.042	0.0112909	Neuron_2
NDUFA2.5	3.70025e-07	0.288878	0.632	0.357	0.0113749	Neuron_2
VDAC1.7	4.14875e-07	0.304094	0.718	0.47	0.0127537	Neuron_2
NDUFC2.27	4.18373e-07	0.268963	0.863	0.552	0.0128612	Neuron_2
YWHAG.37	4.40132e-07	0.333951	0.658	0.405	0.0135301	Neuron_2
SATB2.55	4.57755e-07	-0.803261	0.034	0.222	0.0140718	Neuron_2
JKAMP.6	4.61374e-07	0.259781	0.35	0.153	0.0141831	Neuron_2
PFDN2.23	4.64341e-07	0.299008	0.821	0.579	0.0142743	Neuron_2
HMGN3.32	4.68622e-07	0.303769	0.846	0.549	0.0144059	Neuron_2
PARP1.21	4.72155e-07	-0.661657	0.179	0.388	0.0145145	Neuron_2
SNX3.31	4.79622e-07	0.287045	0.709	0.443	0.0147441	Neuron_2
MAGED2.24	5.18685e-07	0.315024	0.778	0.517	0.0159449	Neuron_2
SAP18.1	5.24181e-07	0.261477	0.829	0.592	0.0161139	Neuron_2
NSG1.53	6.06678e-07	0.361019	0.744	0.465	0.0186499	Neuron_2
ADGRB2.1	6.12392e-07	0.25269	0.214	0.082	0.0188255	Neuron_2
UBXN6.2	6.79426e-07	0.251504	0.248	0.092	0.0208862	Neuron_2
EIF3H.24	6.81779e-07	-0.567923	0.496	0.61	0.0209586	Neuron_2
WLS.34	6.94009e-07	0.573359	0.248	0.107	0.0213345	Neuron_2
NECAB1.3	7.06133e-07	0.264521	0.197	0.066	0.0217072	Neuron_2
MAP6.35	7.81307e-07	0.257553	0.393	0.187	0.0240182	Neuron_2
HSP90AA1.36	8.30283e-07	-0.357272	0.966	0.943	0.0255237	Neuron_2
WDR6.1	8.49528e-07	0.259787	0.299	0.138	0.0261153	Neuron_2
RFX3.3	9.07817e-07	0.329709	0.282	0.121	0.0279072	Neuron_2
PCDH7.17	9.22894e-07	0.310578	0.248	0.107	0.0283707	Neuron_2
CCDC146.2	1.03735e-06	0.383772	0.111	0.03	0.0318892	Neuron_2
VBP1.17	1.06469e-06	0.260508	0.65	0.451	0.0327296	Neuron_2
MAPK6.7	1.09896e-06	0.260649	0.462	0.221	0.033783	Neuron_2
USP11.9	1.15499e-06	0.275252	0.556	0.327	0.0355054	Neuron_2
MT-ND5.37	1.31653e-06	0.526606	0.983	0.818	0.0404714	Neuron_2
CYC1.24	1.33095e-06	0.270489	0.521	0.308	0.0409149	Neuron_2
B2M.66	1.36075e-06	0.285259	0.615	0.346	0.0418307	Neuron_2
DSTN.43	1.41375e-06	0.265716	0.846	0.669	0.0434602	Neuron_2
BHLHE22.46	1.45875e-06	-0.579972	0	0.149	0.0448433	Neuron_2
NDUFAF4.3	1.50459e-06	0.265241	0.316	0.15	0.0462525	Neuron_2
SPCS2.23	1.56192e-06	0.258661	0.846	0.587	0.0480151	Neuron_2
ANAPC16.11	1.56875e-06	0.285722	0.513	0.276	0.0482249	Neuron_2
MT-ND4.42	1.61117e-06	0.328272	1	0.979	0.049529	Neuron_2
ZFP36L1.65	1.65643e-06	0.385314	0.368	0.174	0.0509204	Neuron_2
RPS21.45	1.67273e-06	-0.52893	0.829	0.766	0.0514215	Neuron_2
NUDC.12	1.73498e-06	0.25487	0.701	0.427	0.0533351	Neuron_2
ELAVL2.36	1.74428e-06	0.361136	0.496	0.263	0.053621	Neuron_2
PDS5B.5	1.84068e-06	0.268088	0.402	0.209	0.0565842	Neuron_2
FOSB.49	1.8598e-06	0.358294	0.316	0.155	0.0571721	Neuron_2
NDUFV2.4	1.89099e-06	0.293188	0.667	0.419	0.0581309	Neuron_2
MPC2.10	1.98814e-06	0.250135	0.607	0.345	0.0611175	Neuron_2
RPS26.39	2.02693e-06	-0.477968	0.872	0.855	0.0623099	Neuron_2
FRMD4B.34	2.06055e-06	-0.592029	0.034	0.219	0.0633435	Neuron_2
LHX2.48	2.08523e-06	-0.579856	0.017	0.195	0.0641021	Neuron_2
DYNLRB1.11	2.1209e-06	0.255702	0.786	0.541	0.0651987	Neuron_2
ATP1A2.51	2.13996e-06	0.275535	0.231	0.101	0.0657845	Neuron_2
THRAP3.22	2.30194e-06	-0.605337	0.239	0.423	0.0707639	Neuron_2
HCFC1R1.13	3.259e-06	0.25481	0.462	0.235	0.100185	Neuron_2
TBCB.34	3.33244e-06	0.254239	0.795	0.623	0.102442	Neuron_2
HACD3.20	3.43565e-06	0.275468	0.547	0.33	0.105615	Neuron_2
AURKAIP1.10	3.44379e-06	0.26715	0.607	0.374	0.105866	Neuron_2
SRP9.13	3.45383e-06	0.263112	0.846	0.709	0.106174	Neuron_2
CAMTA1.16	3.70016e-06	0.29153	0.658	0.403	0.113747	Neuron_2
ZNF518A	3.80658e-06	0.273135	0.325	0.161	0.117018	Neuron_2
SPP1.33	3.9994e-06	-0.622953	0.179	0.053	0.122946	Neuron_2
EIF4G2.27	4.20193e-06	0.267896	0.889	0.714	0.129172	Neuron_2
MDH1.10	4.36526e-06	0.310783	0.607	0.386	0.134192	Neuron_2
CEP170.43	4.50913e-06	-0.714043	0.436	0.538	0.138615	Neuron_2
POU3F2.36	4.66065e-06	-0.703313	0.137	0.311	0.143273	Neuron_2
CIB1.27	5.56318e-06	0.360754	0.222	0.095	0.171018	Neuron_2
TCEB1.7	5.86337e-06	0.261734	0.735	0.494	0.180246	Neuron_2
NDUFS3.6	5.89276e-06	0.277382	0.547	0.326	0.181149	Neuron_2
VDAC3.22	6.72625e-06	0.261468	0.761	0.527	0.206772	Neuron_2
CARHSP1.36	7.00317e-06	-0.519528	0.368	0.512	0.215285	Neuron_2
ASAH1.30	7.51466e-06	0.274766	0.436	0.237	0.231008	Neuron_2
RTN3.27	9.05558e-06	0.266896	0.846	0.68	0.278378	Neuron_2
HIPK2.10	9.15553e-06	0.304253	0.274	0.125	0.28145	Neuron_2
ZNF667-AS1.11	9.3049e-06	0.25279	0.462	0.252	0.286042	Neuron_2
DEK.41	1.13135e-05	-0.664206	0.205	0.402	0.347788	Neuron_2
UBE2V2.15	1.15088e-05	0.278088	0.709	0.485	0.353791	Neuron_2
IGFBP2.48	1.18524e-05	-0.709493	0.103	0.28	0.364356	Neuron_2
CHD9.18	1.28038e-05	-0.518363	0.444	0.548	0.393603	Neuron_2
NDUFB10.5	1.33529e-05	0.274023	0.735	0.487	0.41048	Neuron_2
SFRP1.31	1.3983e-05	-0.718178	0.043	0.203	0.429852	Neuron_2
CFDP1.8	1.58345e-05	0.263536	0.701	0.46	0.486767	Neuron_2
SEC61G.19	1.69186e-05	0.305991	0.778	0.592	0.520093	Neuron_2
CSRP2.47	1.7463e-05	-0.938231	0.359	0.477	0.536829	Neuron_2
PCMT1.16	1.84051e-05	0.288068	0.658	0.433	0.565791	Neuron_2
LMO4.32	1.85471e-05	-0.78327	0.35	0.487	0.570157	Neuron_2
HIST1H4C.50	1.99355e-05	-1.3483	0.402	0.515	0.612837	Neuron_2
RPL23A.35	2.25966e-05	-0.282653	0.983	0.946	0.694641	Neuron_2
EIF3E.22	2.32888e-05	-0.436938	0.59	0.656	0.715922	Neuron_2
ARL3.8	2.39441e-05	0.268328	0.684	0.438	0.736066	Neuron_2
EEF1B2.29	2.59342e-05	-0.414069	0.786	0.769	0.797243	Neuron_2
RPS4Y1.26	2.64003e-05	-0.495675	0.624	0.681	0.811571	Neuron_2
DYNLT1.14	2.66187e-05	0.270346	0.812	0.63	0.818284	Neuron_2
HN1.56	2.7782e-05	-0.352896	0.829	0.867	0.854047	Neuron_2
NSUN5	2.94486e-05	0.255185	0.205	0.083	0.90528	Neuron_2
CD24.61	3.23932e-05	-0.451265	0.692	0.723	0.995799	Neuron_2
EGR1.54	3.59594e-05	0.329586	0.521	0.293	1	Neuron_2
MLLT3.48	3.85485e-05	-0.577938	0.154	0.288	1	Neuron_2
MPHOSPH10.12	4.55542e-05	-0.481168	0.085	0.236	1	Neuron_2
DDAH2.38	4.98291e-05	-0.500261	0.684	0.708	1	Neuron_2
DYNC2H1.3	5.9641e-05	0.323309	0.205	0.085	1	Neuron_2
FAU.27	5.98198e-05	-0.259938	0.974	0.938	1	Neuron_2
BAZ1A.24	6.29373e-05	-0.412299	0.026	0.163	1	Neuron_2
H3F3B.22	6.86247e-05	-0.331237	0.991	0.974	1	Neuron_2
SHFM1.19	7.00528e-05	0.266821	0.769	0.501	1	Neuron_2
GPS1.2	7.89188e-05	0.252353	0.299	0.143	1	Neuron_2
ENC1.50	8.05649e-05	-0.834053	0.325	0.452	1	Neuron_2
DNALI1.4	8.26974e-05	0.36486	0.145	0.055	1	Neuron_2
CLMP.46	8.88433e-05	-0.452416	0.009	0.139	1	Neuron_2
TUBA1A.64	0.000106218	-0.299787	1	0.996	1	Neuron_2
KMT2E.26	0.000121662	-0.575033	0.385	0.503	1	Neuron_2
MSRA.31	0.000125489	-0.575864	0.111	0.252	1	Neuron_2
KAT6B.15	0.0001276	-0.550416	0.154	0.308	1	Neuron_2
NEDD4L.26	0.000144301	-0.534041	0.171	0.326	1	Neuron_2
EFNB2.38	0.000145903	-0.466092	0.051	0.186	1	Neuron_2
INSM1.32	0.000151135	-0.484558	0.043	0.164	1	Neuron_2
HES6.48	0.000159892	-0.944083	0.231	0.355	1	Neuron_2
SSR2.12	0.000162622	-0.486742	0.564	0.589	1	Neuron_2
CCL4.14	0.00022322	-0.445709	0.077	0.026	1	Neuron_2
SPATS2.18	0.000223283	-0.522406	0.12	0.26	1	Neuron_2
MIR181A1HG.15	0.0002311	-0.379239	0.009	0.119	1	Neuron_2
PCDH11X.7	0.000242592	0.289893	0.222	0.103	1	Neuron_2
ARID4B.24	0.000257983	-0.537432	0.248	0.366	1	Neuron_2
SETBP1.17	0.000322885	-0.472288	0.103	0.226	1	Neuron_2
CDR1-AS.13	0.000323864	0.390255	0.316	0.184	1	Neuron_2
C1orf61.49	0.000347331	-0.379875	0.795	0.779	1	Neuron_2
NUDT1.24	0.00035498	-0.45318	0.103	0.238	1	Neuron_2
NCL.21	0.000356082	-0.375136	0.726	0.689	1	Neuron_2
KIF5B.31	0.000392473	-0.550525	0.316	0.438	1	Neuron_2
PLK2.44	0.000420777	-0.631306	0.154	0.302	1	Neuron_2
POU3F3.33	0.000490116	-0.528991	0.12	0.269	1	Neuron_2
PALMD.42	0.000527892	-0.401389	0.034	0.132	1	Neuron_2
TXNL1.17	0.000591757	-0.410856	0.359	0.438	1	Neuron_2
SRSF3.34	0.000594804	-0.376055	0.803	0.732	1	Neuron_2
HIST1H1E.31	0.000642693	-0.550578	0.051	0.173	1	Neuron_2
CCT8.16	0.000700943	-0.411666	0.504	0.525	1	Neuron_2
TMEM161B-AS1.30	0.000719651	-0.464617	0.385	0.468	1	Neuron_2
PLXNA2.23	0.000720524	-0.419394	0.085	0.193	1	Neuron_2
NFIA.43	0.000738538	-0.408858	0.256	0.416	1	Neuron_2
KIAA1551.2	0.000756398	-0.298721	0.026	0.13	1	Neuron_2
CCT2.16	0.000761858	-0.4593	0.487	0.527	1	Neuron_2
FDFT1.21	0.000767517	-0.45878	0.282	0.375	1	Neuron_2
PNRC1.31	0.000781711	-0.527764	0.197	0.344	1	Neuron_2
TBR1.37	0.000808694	-0.35543	0.017	0.121	1	Neuron_2
HNRNPR.34	0.000828468	-0.426068	0.624	0.62	1	Neuron_2
PABPC1.22	0.000848162	-0.360142	0.667	0.637	1	Neuron_2
UBXN1.14	0.000984277	-0.384136	0.419	0.535	1	Neuron_2
RAD50.8	0.000986175	-0.364213	0.094	0.221	1	Neuron_2
ASCL1.33	0.00101005	-0.430026	0.068	0.177	1	Neuron_2
FJX1.40	0.00104292	-0.37246	0.051	0.161	1	Neuron_2
KIAA1586.8	0.00104966	-0.369804	0.06	0.178	1	Neuron_2
DDX39B.8	0.00105705	-0.379359	0.06	0.166	1	Neuron_2
ATRX.32	0.00111977	-0.373997	0.658	0.646	1	Neuron_2
MN1.21	0.00112058	-0.394755	0.111	0.215	1	Neuron_2
CD9.50	0.00122479	0.272934	0.154	0.08	1	Neuron_2
IFI44.10	0.00122733	-0.322686	0.009	0.104	1	Neuron_2
AC004158.3.38	0.00125449	-0.541365	0.12	0.235	1	Neuron_2
ZFAS1.16	0.0012733	-0.403533	0.675	0.653	1	Neuron_2
SRSF7.21	0.00131835	-0.419924	0.521	0.555	1	Neuron_2
MEX3B.21	0.00136469	-0.423913	0.051	0.16	1	Neuron_2
MOB3B.27	0.00137432	-0.329694	0.026	0.119	1	Neuron_2
SSTR2.38	0.00143648	-0.531705	0.043	0.147	1	Neuron_2
ABRACL.22	0.00144531	-0.464693	0.103	0.216	1	Neuron_2
USP1.28	0.00146459	-0.43083	0.12	0.235	1	Neuron_2
HNRNPDL.29	0.00157401	-0.301508	0.872	0.845	1	Neuron_2
EIF4B.17	0.00158712	-0.4497	0.342	0.44	1	Neuron_2
H1FX.55	0.00172169	-0.838288	0.265	0.353	1	Neuron_2
CNN3.37	0.00172296	-0.436673	0.393	0.463	1	Neuron_2
RNASEH2B.30	0.0018135	-0.436482	0.094	0.207	1	Neuron_2
MPPED1.40	0.00188329	-0.332966	0.034	0.132	1	Neuron_2
LMNB1.31	0.00206505	-0.376667	0.06	0.165	1	Neuron_2
CCL4L2.14	0.00211417	-0.425445	0.068	0.025	1	Neuron_2
U2SURP.12	0.00221163	-0.415977	0.333	0.444	1	Neuron_2
ZNF91.33	0.00221349	-0.476896	0.205	0.317	1	Neuron_2
SLC25A6.35	0.00228797	-0.29202	0.863	0.841	1	Neuron_2
TMPO.36	0.00232168	-0.521925	0.145	0.255	1	Neuron_2
MLLT4.26	0.00235548	-0.455435	0.128	0.247	1	Neuron_2
IGDCC3.8	0.00245412	-0.290578	0.026	0.102	1	Neuron_2
RNASEH2A.25	0.00247681	-0.309104	0.051	0.155	1	Neuron_2
MAP1B.58	0.00253803	-0.264353	0.991	0.928	1	Neuron_2
ATAD5.22	0.00257007	-0.278055	0.017	0.106	1	Neuron_2
DBF4.16	0.00268071	-0.272323	0.017	0.102	1	Neuron_2
RAI14.12	0.00272832	-0.25273	0.026	0.108	1	Neuron_2
HNRNPC.30	0.00272965	-0.352216	0.667	0.636	1	Neuron_2
APEX1.21	0.00279797	-0.402348	0.479	0.534	1	Neuron_2
FOXN3.18	0.00287712	-0.371173	0.12	0.241	1	Neuron_2
NHSL1.14	0.00299133	-0.337558	0.068	0.167	1	Neuron_2
EPHA3.15	0.00300008	-0.315678	0.034	0.116	1	Neuron_2
DRAXIN.30	0.0032842	-0.377935	0.094	0.195	1	Neuron_2
EP300.2	0.00346972	-0.261589	0.026	0.122	1	Neuron_2
TMOD1.13	0.00358353	-0.258171	0.017	0.087	1	Neuron_2
SQLE.24	0.00382016	-0.449704	0.41	0.441	1	Neuron_2
ZNF708.1	0.00395386	-0.264872	0.034	0.113	1	Neuron_2
RPL7L1.12	0.00438408	-0.418269	0.342	0.408	1	Neuron_2
SMARCC1.19	0.00447113	-0.368719	0.128	0.223	1	Neuron_2
GLTSCR2.34	0.004684	-0.482236	0.291	0.377	1	Neuron_2
SMC4.44	0.00529145	-0.613022	0.085	0.181	1	Neuron_2
STAG1.10	0.00552368	-0.311476	0.12	0.19	1	Neuron_2
NONO.25	0.00559963	-0.412005	0.291	0.364	1	Neuron_2
PRKDC.18	0.00563982	-0.441953	0.188	0.287	1	Neuron_2
KLF7.22	0.00573226	-0.375445	0.137	0.224	1	Neuron_2
FERMT2.24	0.00584074	-0.294544	0.06	0.162	1	Neuron_2
EZR.31	0.0059238	-0.484426	0.256	0.354	1	Neuron_2
ARX.27	0.00598555	-0.540284	0.051	0.15	1	Neuron_2
SLN.36	0.0061893	-0.351427	0	0.062	1	Neuron_2
CNBP.17	0.00636432	-0.392674	0.427	0.479	1	Neuron_2
BZW2.25	0.00640346	-0.428349	0.154	0.256	1	Neuron_2
MAP4K4.25	0.00642175	-0.435296	0.299	0.379	1	Neuron_2
FOXO3.5	0.00644065	-0.28942	0.085	0.161	1	Neuron_2
RBFOX2.45	0.00650914	-0.399387	0.453	0.456	1	Neuron_2
SLU7.7	0.0065143	-0.290298	0.094	0.182	1	Neuron_2
EIF1B.36	0.00653441	-0.375788	0.692	0.678	1	Neuron_2
EIF3D.7	0.00697374	-0.400574	0.274	0.363	1	Neuron_2
ARHGEF2.15	0.00715525	-0.262852	0.051	0.126	1	Neuron_2
PRIM1.23	0.00719858	-0.305476	0.043	0.131	1	Neuron_2
PPP1R10.7	0.00762118	-0.33874	0.094	0.191	1	Neuron_2
CRYAB.29	0.00771805	-0.256006	0.179	0.091	1	Neuron_2
NKAIN3.33	0.00777288	-0.38309	0.077	0.171	1	Neuron_2
HES5.28	0.00787718	-0.660874	0.009	0.08	1	Neuron_2
PPP1R14B.53	0.00798347	-0.680184	0.197	0.267	1	Neuron_2
TSPO.16	0.00803194	-0.422194	0.222	0.308	1	Neuron_2
PBX1.24	0.00880487	-0.373004	0.479	0.516	1	Neuron_2
FNBP4.10	0.00884277	-0.308053	0.128	0.223	1	Neuron_2
TMEM87A.4	0.00890625	-0.289992	0.077	0.162	1	Neuron_2
KHDRBS1.36	0.00898313	-0.441833	0.513	0.512	1	Neuron_2
ANP32A.13	0.00920913	-0.351188	0.282	0.377	1	Neuron_2
EIF3F.21	0.00939444	-0.415982	0.513	0.524	1	Neuron_2
NRXN1.47	0.00941848	-0.522108	0.675	0.592	1	Neuron_2
PDZRN4.23	0.00952689	-0.393217	0.034	0.11	1	Neuron_2
TPRKB.13	0.00955754	-0.395982	0.188	0.287	1	Neuron_2
CHD7.32	0.00965182	-0.367597	0.103	0.201	1	Neuron_2
NUF2.35	0.0096755	-0.297047	0.009	0.07	1	Neuron_2
TIAM2.16	0.00976509	-0.328253	0.06	0.137	1	Neuron_2
TAF7.16	0.00991104	-0.353675	0.462	0.491	1	Neuron_2
RPL5.28	5.33471e-112	-0.805634	0.825	0.966	1.63994e-107	Neuron_2Neuron
EEF1A1.36	3.42623e-107	-0.765561	0.948	0.992	1.05326e-102	Neuron_2Neuron
RPL7A.34	3.58683e-99	-0.803332	0.804	0.953	1.10263e-94	Neuron_2Neuron
MT-CYB.49	1.81509e-90	-1.15086	0.78	0.936	5.57978e-86	Neuron_2Neuron
TPT1.45	7.97948e-90	-0.87099	0.72	0.911	2.45297e-85	Neuron_2Neuron
CELF4.44	3.7056e-85	1.1086	0.575	0.207	1.13914e-80	Neuron_2Neuron
RPL19.21	3.78022e-83	-0.56047	0.927	0.985	1.16208e-78	Neuron_2Neuron
MT-ATP6.49	8.28778e-83	-1.08364	0.823	0.956	2.54775e-78	Neuron_2Neuron
MEG3.47	7.66391e-82	0.79141	0.844	0.48	2.35596e-77	Neuron_2Neuron
EIF4G2.28	2.17315e-79	0.721579	0.878	0.712	6.6805e-75	Neuron_2Neuron
TCF4.38	4.56734e-79	-1.04923	0.234	0.703	1.40405e-74	Neuron_2Neuron
PCP4.40	1.18578e-78	1.03934	0.395	0.088	3.64522e-74	Neuron_2Neuron
RPS24.31	1.63609e-76	-0.517884	0.988	0.992	5.0295e-72	Neuron_2Neuron
SYNPR.13	1.28298e-73	1.20138	0.308	0.051	3.94399e-69	Neuron_2Neuron
RPL10.33	5.51635e-72	-0.485614	0.995	0.998	1.69578e-67	Neuron_2Neuron
GNB2L1.26	3.52661e-71	-0.568247	0.827	0.948	1.08411e-66	Neuron_2Neuron
NACA.27	2.3785e-70	-0.554375	0.874	0.958	7.31175e-66	Neuron_2Neuron
RPL30.31	1.74062e-69	-0.609938	0.876	0.969	5.35083e-65	Neuron_2Neuron
RPSA.32	2.43815e-68	-0.63879	0.745	0.933	7.49511e-64	Neuron_2Neuron
CALM2.44	3.97784e-67	0.736391	0.979	0.94	1.22283e-62	Neuron_2Neuron
RPS8.21	8.29027e-66	-0.501351	0.932	0.99	2.54851e-61	Neuron_2Neuron
PCSK1N.51	4.48535e-64	0.801696	0.783	0.469	1.37884e-59	Neuron_2Neuron
NTS.4	7.88398e-64	1.53626	0.25	0.03	2.42361e-59	Neuron_2Neuron
RPS3A.31	4.28229e-63	-0.470966	0.972	0.995	1.31642e-58	Neuron_2Neuron
RPL18.25	7.68767e-63	-0.527926	0.872	0.968	2.36327e-58	Neuron_2Neuron
C4orf48.49	1.43292e-62	0.957026	0.755	0.464	4.40495e-58	Neuron_2Neuron
LHX9.3	3.25101e-62	0.771453	0.194	0.01	9.99393e-58	Neuron_2Neuron
RPS12.27	6.6079e-62	-0.537933	0.913	0.972	2.03134e-57	Neuron_2Neuron
FOXP2.4	8.61768e-62	0.839114	0.302	0.055	2.64916e-57	Neuron_2Neuron
MALAT1.47	1.56103e-61	-0.454998	1	0.998	4.79878e-57	Neuron_2Neuron
NFIB.29	4.43187e-60	-0.922394	0.185	0.623	1.3624e-55	Neuron_2Neuron
MORF4L1.29	2.55494e-59	0.59313	0.904	0.824	7.85415e-55	Neuron_2Neuron
MT-ND1.53	3.7369e-59	-0.824892	0.65	0.867	1.14876e-54	Neuron_2Neuron
RPS23.26	1.3798e-58	-0.465905	0.944	0.987	4.24165e-54	Neuron_2Neuron
TCF7L2.25	4.3199e-58	1.43601	0.329	0.074	1.32798e-53	Neuron_2Neuron
CSRP2.48	5.96248e-58	-1.44686	0.124	0.481	1.83293e-53	Neuron_2Neuron
RPL9.33	5.9696e-58	-0.518276	0.906	0.974	1.83512e-53	Neuron_2Neuron
RPL6.33	1.98365e-57	-0.407062	0.953	0.991	6.09793e-53	Neuron_2Neuron
RPS4X.27	4.71901e-57	-0.445643	0.953	0.991	1.45067e-52	Neuron_2Neuron
RPS7.26	5.87937e-57	-0.497584	0.878	0.951	1.80738e-52	Neuron_2Neuron
RPL37.31	9.84806e-57	-0.582392	0.832	0.944	3.02739e-52	Neuron_2Neuron
TMSB10.59	1.67697e-56	0.429128	1	0.984	5.15517e-52	Neuron_2Neuron
RIMS2.5	1.07754e-55	0.765821	0.308	0.072	3.31245e-51	Neuron_2Neuron
NNAT.52	4.16654e-55	0.695025	0.962	0.87	1.28084e-50	Neuron_2Neuron
NEUROD6.62	2.10102e-54	-1.46008	0.012	0.333	6.45875e-50	Neuron_2Neuron
ZEB2.40	2.35169e-51	-0.871957	0.11	0.465	7.22934e-47	Neuron_2Neuron
ARL6IP1.31	2.86453e-51	0.584528	0.752	0.532	8.80586e-47	Neuron_2Neuron
RPS3.23	1.16763e-50	-0.446787	0.899	0.978	3.5894e-46	Neuron_2Neuron
ZBTB18.49	1.49755e-50	-1.02869	0.026	0.346	4.60362e-46	Neuron_2Neuron
NFIA.44	8.21201e-50	-0.826871	0.091	0.419	2.52445e-45	Neuron_2Neuron
CXADR.49	2.5278e-49	0.664444	0.668	0.375	7.77071e-45	Neuron_2Neuron
RTN1.66	3.73262e-49	0.495658	0.928	0.743	1.14745e-44	Neuron_2Neuron
RPS13.37	6.82449e-47	-0.404131	0.937	0.982	2.09792e-42	Neuron_2Neuron
ZFHX3.14	1.11135e-46	0.697929	0.28	0.076	3.41642e-42	Neuron_2Neuron
HBG2.31	1.45492e-46	0.379081	0.421	0.172	4.47258e-42	Neuron_2Neuron
MT-ND2.45	2.89473e-46	-0.61755	0.722	0.891	8.89869e-42	Neuron_2Neuron
CALM3.22	5.77574e-46	0.666561	0.731	0.577	1.77552e-41	Neuron_2Neuron
COX7A2.40	1.19301e-45	0.648274	0.886	0.809	3.66742e-41	Neuron_2Neuron
NREP.42	2.46936e-45	0.539141	0.834	0.66	7.59106e-41	Neuron_2Neuron
TMEM191B.3	5.92037e-45	0.510386	0.161	0.018	1.81998e-40	Neuron_2Neuron
MT-CO3.54	6.83646e-45	-0.628211	0.97	0.991	2.1016e-40	Neuron_2Neuron
PKIB.2	9.79537e-45	0.564727	0.133	0.013	3.0112e-40	Neuron_2Neuron
STMN1.47	4.84414e-44	0.318197	1	0.986	1.48914e-39	Neuron_2Neuron
SCOC.22	5.1488e-44	1.01233	0.577	0.358	1.58279e-39	Neuron_2Neuron
FTH1.47	8.44221e-44	0.363618	1	0.896	2.59522e-39	Neuron_2Neuron
HMP19.55	2.03281e-43	0.659135	0.694	0.428	6.24905e-39	Neuron_2Neuron
RPL14.19	2.10171e-43	-0.401529	0.843	0.95	6.46087e-39	Neuron_2Neuron
CALB2.26	3.12986e-43	1.06924	0.322	0.092	9.62152e-39	Neuron_2Neuron
ZMAT4.1	3.95692e-42	0.526972	0.124	0.01	1.2164e-37	Neuron_2Neuron
MT-CO2.57	4.83485e-41	-0.572593	0.911	0.984	1.48628e-36	Neuron_2Neuron
NEUROD2.60	5.51523e-41	-0.986512	0.014	0.293	1.69544e-36	Neuron_2Neuron
MT-CO1.50	8.20553e-41	-0.491785	0.969	0.994	2.52246e-36	Neuron_2Neuron
S100A6.32	2.1766e-40	1.36309	0.341	0.142	6.6911e-36	Neuron_2Neuron
TAC1.4	6.10948e-40	0.736124	0.196	0.038	1.87812e-35	Neuron_2Neuron
SLA.62	1.00642e-39	-1.02164	0.024	0.289	3.09383e-35	Neuron_2Neuron
IGSF21.3	5.6487e-39	0.684754	0.248	0.063	1.73647e-34	Neuron_2Neuron
RPS11.38	1.09686e-38	-0.491059	0.769	0.932	3.37185e-34	Neuron_2Neuron
NEFL.44	1.80433e-38	1.21879	0.343	0.135	5.54668e-34	Neuron_2Neuron
EEF1B2.30	3.31321e-37	-0.634622	0.579	0.772	1.01851e-32	Neuron_2Neuron
GAPDH.41	3.72598e-37	-0.382824	0.904	0.949	1.1454e-32	Neuron_2Neuron
YWHAH.37	6.1465e-37	0.868007	0.628	0.471	1.8895e-32	Neuron_2Neuron
RPS27A.28	1.29328e-36	-0.292815	0.983	0.993	3.97569e-32	Neuron_2Neuron
RPL22.35	1.61637e-36	-0.386902	0.851	0.95	4.96887e-32	Neuron_2Neuron
RPL23.28	2.38001e-36	-0.44645	0.715	0.894	7.3164e-32	Neuron_2Neuron
VAMP2.45	3.07529e-36	0.55414	0.78	0.651	9.45376e-32	Neuron_2Neuron
RAB3C.1	3.1934e-36	0.557789	0.243	0.066	9.81684e-32	Neuron_2Neuron
H3F3A.48	4.29223e-36	-0.391631	0.934	0.978	1.31948e-31	Neuron_2Neuron
SYT1.57	4.3484e-36	0.800114	0.713	0.505	1.33674e-31	Neuron_2Neuron
DNAJB6.30	9.20861e-36	0.448353	0.827	0.709	2.83082e-31	Neuron_2Neuron
GNG8.2	2.1815e-35	0.49248	0.156	0.027	6.70615e-31	Neuron_2Neuron
CNTNAP2.22	2.80754e-35	0.574115	0.231	0.078	8.63067e-31	Neuron_2Neuron
SATB2.56	2.89855e-35	-0.847546	0.003	0.224	8.91045e-31	Neuron_2Neuron
NSG1.54	3.77661e-35	0.541439	0.68	0.463	1.16097e-30	Neuron_2Neuron
POU3F2.37	4.0744e-35	-0.723482	0.056	0.313	1.25251e-30	Neuron_2Neuron
ID2.37	1.82786e-34	-0.80721	0.117	0.391	5.61901e-30	Neuron_2Neuron
PROX1.16	2.42124e-34	0.920225	0.259	0.076	7.44313e-30	Neuron_2Neuron
GALNTL6.3	3.25759e-34	0.439677	0.121	0.014	1.00142e-29	Neuron_2Neuron
RPS16.40	1.40816e-33	-0.395926	0.855	0.933	4.32881e-29	Neuron_2Neuron
ATP1B1.39	2.01224e-33	0.91875	0.526	0.335	6.18583e-29	Neuron_2Neuron
NFIX.36	3.58301e-33	-0.64505	0.065	0.342	1.10145e-28	Neuron_2Neuron
ATPIF1.33	4.26887e-33	0.889368	0.612	0.466	1.31229e-28	Neuron_2Neuron
MT-ND5.38	4.27544e-33	-0.483339	0.58	0.821	1.31431e-28	Neuron_2Neuron
TUBB2A.55	5.76625e-33	0.49378	0.914	0.77	1.7726e-28	Neuron_2Neuron
RPS9.31	6.54309e-33	-0.348416	0.925	0.969	2.01141e-28	Neuron_2Neuron
YWHAQ.27	1.82906e-32	0.415222	0.892	0.788	5.6227e-28	Neuron_2Neuron
FOXP1.32	2.39814e-32	0.740609	0.343	0.144	7.37211e-28	Neuron_2Neuron
EPPK1.2	3.11359e-32	0.293346	0.079	0.005	9.57149e-28	Neuron_2Neuron
RPL10A.28	3.55852e-32	-0.338072	0.872	0.955	1.09392e-27	Neuron_2Neuron
RPL11.31	1.17555e-31	-0.30053	0.962	0.991	3.61374e-27	Neuron_2Neuron
LY6H.49	1.26465e-31	0.59465	0.554	0.35	3.88766e-27	Neuron_2Neuron
ZIC4.11	1.62991e-31	0.429198	0.115	0.012	5.01051e-27	Neuron_2Neuron
YWHAG.38	3.30698e-31	0.86154	0.57	0.404	1.0166e-26	Neuron_2Neuron
CNTN1.34	4.66135e-31	0.603617	0.278	0.1	1.43295e-26	Neuron_2Neuron
TMEM14A.31	8.64363e-31	0.75872	0.565	0.373	2.65714e-26	Neuron_2Neuron
OLFM1.30	1.07449e-30	0.841533	0.365	0.174	3.3031e-26	Neuron_2Neuron
DOK5.47	1.16877e-30	-0.869304	0.079	0.312	3.59293e-26	Neuron_2Neuron
KITLG.10	1.39939e-30	0.866668	0.243	0.066	4.30186e-26	Neuron_2Neuron
USMG5.31	1.70284e-30	0.773586	0.703	0.625	5.23469e-26	Neuron_2Neuron
SV2C.2	3.71508e-30	0.365524	0.101	0.008	1.14205e-25	Neuron_2Neuron
RPL24.31	5.37668e-30	-0.312014	0.916	0.966	1.65285e-25	Neuron_2Neuron
PBX3.5	5.48691e-30	0.584037	0.192	0.065	1.68673e-25	Neuron_2Neuron
MT-ND4.43	6.55462e-30	-0.354329	0.89	0.98	2.01496e-25	Neuron_2Neuron
SOX14.1	8.76168e-30	0.333181	0.075	0.002	2.69343e-25	Neuron_2Neuron
OTX2.3	1.0409e-29	0.545747	0.103	0.011	3.19982e-25	Neuron_2Neuron
MIF.40	1.79787e-29	0.563867	0.687	0.538	5.52684e-25	Neuron_2Neuron
NDFIP1.40	2.43864e-29	0.551099	0.636	0.457	7.49661e-25	Neuron_2Neuron
PTPRZ1.53	6.86539e-29	-1.20393	0.267	0.509	2.11049e-24	Neuron_2Neuron
PNCK.4	1.42282e-28	0.509618	0.208	0.059	4.3739e-24	Neuron_2Neuron
CTNNB1.27	1.97987e-28	0.877865	0.418	0.22	6.08631e-24	Neuron_2Neuron
ATP5I.39	3.38245e-28	0.651695	0.724	0.645	1.0398e-23	Neuron_2Neuron
RPS5.32	3.88691e-28	-0.287163	0.913	0.97	1.19487e-23	Neuron_2Neuron
CPNE4	4.66256e-28	0.346502	0.121	0.015	1.43332e-23	Neuron_2Neuron
RPL29.26	4.68763e-28	-0.296093	0.925	0.979	1.44103e-23	Neuron_2Neuron
NEGR1.3	5.60451e-28	0.524773	0.219	0.065	1.72288e-23	Neuron_2Neuron
MAB21L1.1	7.29523e-28	0.354005	0.077	0.005	2.24263e-23	Neuron_2Neuron
ACYP1.12	9.66825e-28	0.853927	0.385	0.196	2.97212e-23	Neuron_2Neuron
RPS6.44	1.02102e-27	-0.338723	0.934	0.981	3.13872e-23	Neuron_2Neuron
PGM2L1.37	1.4754e-27	0.669344	0.483	0.314	4.53552e-23	Neuron_2Neuron
RPS15A.32	1.52663e-27	-0.308883	0.916	0.975	4.693e-23	Neuron_2Neuron
NDUFA5.29	1.95036e-27	0.519588	0.705	0.563	5.99559e-23	Neuron_2Neuron
PCDH17.21	1.97238e-27	0.668177	0.332	0.149	6.0633e-23	Neuron_2Neuron
FOXG1.41	2.35058e-27	-0.547664	0.185	0.478	7.22592e-23	Neuron_2Neuron
RAB2A.26	2.55963e-27	0.498886	0.645	0.495	7.86857e-23	Neuron_2Neuron
GAP43.56	5.27272e-27	0.809807	0.72	0.579	1.62089e-22	Neuron_2Neuron
MAP1LC3A.44	5.47334e-27	0.63175	0.493	0.301	1.68256e-22	Neuron_2Neuron
RTN3.28	5.76017e-27	0.43665	0.774	0.679	1.77073e-22	Neuron_2Neuron
PGRMC1.25	6.96201e-27	0.519262	0.528	0.357	2.14019e-22	Neuron_2Neuron
GATA3	7.08325e-27	0.27955	0.066	0.002	2.17746e-22	Neuron_2Neuron
RASGRP2.9	1.02803e-26	0.531365	0.177	0.039	3.16026e-22	Neuron_2Neuron
UQCR10.27	1.02835e-26	0.710379	0.712	0.644	3.16124e-22	Neuron_2Neuron
C1orf61.50	1.18021e-26	-0.711513	0.584	0.781	3.62809e-22	Neuron_2Neuron
ATP5E.50	1.22559e-26	0.545374	0.895	0.878	3.76758e-22	Neuron_2Neuron
SEPT11.31	1.39574e-26	-0.504104	0.274	0.521	4.29064e-22	Neuron_2Neuron
CA10.5	1.52312e-26	0.380993	0.142	0.032	4.68221e-22	Neuron_2Neuron
IGF1.10	1.81468e-26	0.582856	0.131	0.024	5.57849e-22	Neuron_2Neuron
SARAF.42	3.13343e-26	0.40831	0.75	0.634	9.63248e-22	Neuron_2Neuron
FABP7.57	4.95047e-26	-0.930984	0.58	0.72	1.52182e-21	Neuron_2Neuron
IGFBP2.49	5.66011e-26	-0.684895	0.072	0.282	1.73998e-21	Neuron_2Neuron
RPL28.26	6.55059e-26	-0.292752	0.921	0.961	2.01372e-21	Neuron_2Neuron
UQCR11.42	7.00805e-26	0.65722	0.682	0.581	2.15434e-21	Neuron_2Neuron
ZIC2.16	9.28948e-26	0.534854	0.163	0.038	2.85568e-21	Neuron_2Neuron
CDC42.39	9.31301e-26	0.496543	0.762	0.685	2.86291e-21	Neuron_2Neuron
COX6C.27	1.07805e-25	0.601489	0.795	0.74	3.31402e-21	Neuron_2Neuron
MT-ND3.44	1.57814e-25	-0.65755	0.701	0.905	4.85135e-21	Neuron_2Neuron
SNX10.4	3.22242e-25	0.414426	0.178	0.056	9.90605e-21	Neuron_2Neuron
BTF3.24	5.21897e-25	-0.301876	0.767	0.899	1.60436e-20	Neuron_2Neuron
RPL37A.33	7.131e-25	-0.31463	0.986	0.986	2.19214e-20	Neuron_2Neuron
NPAS4.1	1.1058e-24	0.609231	0.126	0.028	3.39934e-20	Neuron_2Neuron
C11orf87.2	1.84654e-24	0.424077	0.143	0.038	5.67644e-20	Neuron_2Neuron
LINC00581.2	2.88849e-24	0.352827	0.086	0.01	8.87951e-20	Neuron_2Neuron
CHRM2.1	4.73667e-24	0.273289	0.077	0.006	1.4561e-19	Neuron_2Neuron
SYNE2.51	5.0792e-24	-0.597511	0.21	0.458	1.5614e-19	Neuron_2Neuron
HNRNPA1.54	6.99994e-24	-0.365111	0.85	0.947	2.15185e-19	Neuron_2Neuron
HBA2.25	7.11971e-24	0.307231	0.243	0.097	2.18867e-19	Neuron_2Neuron
COX6A1.27	9.29532e-24	0.476434	0.783	0.753	2.85748e-19	Neuron_2Neuron
CCND2.41	1.20268e-23	-0.54355	0.157	0.399	3.69716e-19	Neuron_2Neuron
BEX5.39	2.22005e-23	0.776961	0.448	0.278	6.82466e-19	Neuron_2Neuron
CDH8.2	2.26726e-23	0.509623	0.178	0.053	6.96978e-19	Neuron_2Neuron
SPOCK3.4	3.38332e-23	0.424196	0.122	0.024	1.04007e-18	Neuron_2Neuron
LRTM1.2	5.23254e-23	0.370028	0.101	0.016	1.60854e-18	Neuron_2Neuron
RPL4.38	5.56356e-23	-0.318951	0.781	0.913	1.71029e-18	Neuron_2Neuron
EZR.32	9.77068e-23	-0.535103	0.129	0.357	3.0036e-18	Neuron_2Neuron
SNRPN.22	1.17927e-22	0.550842	0.61	0.494	3.62519e-18	Neuron_2Neuron
TMA7.23	2.29156e-22	0.419106	0.822	0.791	7.04447e-18	Neuron_2Neuron
LIMCH1.41	2.95984e-22	-0.583544	0.07	0.252	9.09885e-18	Neuron_2Neuron
DMKN	3.624e-22	0.312894	0.08	0.005	1.11406e-17	Neuron_2Neuron
ATP5J.10	4.23067e-22	0.537677	0.764	0.73	1.30055e-17	Neuron_2Neuron
NTNG1.6	4.43295e-22	0.350844	0.122	0.027	1.36273e-17	Neuron_2Neuron
PRDX1.34	6.03448e-22	-0.507822	0.434	0.649	1.85506e-17	Neuron_2Neuron
NDUFB8.22	6.27649e-22	0.581952	0.608	0.483	1.92946e-17	Neuron_2Neuron
UQCRQ.26	7.14829e-22	0.538333	0.713	0.636	2.19746e-17	Neuron_2Neuron
CREG2.2	9.14708e-22	0.286073	0.094	0.014	2.8119e-17	Neuron_2Neuron
TCEB2.28	1.05916e-21	0.423331	0.78	0.728	3.25597e-17	Neuron_2Neuron
GNG2.32	1.28485e-21	0.596183	0.446	0.25	3.94976e-17	Neuron_2Neuron
BHLHE22.47	1.31274e-21	-0.574675	0.003	0.151	4.03549e-17	Neuron_2Neuron
PPDPF.23	1.31792e-21	0.358704	0.759	0.689	4.05143e-17	Neuron_2Neuron
LMO1.5	1.40419e-21	0.557484	0.161	0.047	4.31663e-17	Neuron_2Neuron
TRH.2	2.08148e-21	0.319792	0.091	0.017	6.39869e-17	Neuron_2Neuron
DNER.41	2.22083e-21	0.527949	0.43	0.271	6.82706e-17	Neuron_2Neuron
TMEFF2.19	2.28209e-21	0.443204	0.227	0.088	7.01536e-17	Neuron_2Neuron
EFNB2.39	2.80355e-21	-0.452849	0.026	0.187	8.61838e-17	Neuron_2Neuron
ZNF428.38	2.84876e-21	0.316766	0.846	0.709	8.75736e-17	Neuron_2Neuron
RAB27B.1	3.49814e-21	0.264441	0.089	0.013	1.07536e-16	Neuron_2Neuron
SFRP1.32	4.33772e-21	-0.774416	0.035	0.205	1.33346e-16	Neuron_2Neuron
RPLP0.38	5.51499e-21	-0.329254	0.774	0.913	1.69536e-16	Neuron_2Neuron
FXYD7.3	5.71112e-21	0.477601	0.201	0.07	1.75565e-16	Neuron_2Neuron
LHX2.49	6.21549e-21	-0.525664	0.031	0.196	1.9107e-16	Neuron_2Neuron
FKBP1B.37	7.2955e-21	0.732797	0.309	0.161	2.24271e-16	Neuron_2Neuron
POLR2L.42	7.66837e-21	0.608214	0.547	0.409	2.35734e-16	Neuron_2Neuron
SERTAD4.2	1.16938e-20	0.49981	0.142	0.034	3.5948e-16	Neuron_2Neuron
NAPB.2	1.18397e-20	0.421708	0.205	0.075	3.63963e-16	Neuron_2Neuron
LDHB.37	1.57285e-20	-0.352515	0.601	0.757	4.8351e-16	Neuron_2Neuron
RAB3B.3	1.67028e-20	0.397574	0.14	0.038	5.13462e-16	Neuron_2Neuron
LINC00461.37	1.94325e-20	-0.47328	0.267	0.53	5.97374e-16	Neuron_2Neuron
SLITRK6	2.1286e-20	0.303103	0.068	0.005	6.54354e-16	Neuron_2Neuron
MYO10.48	2.96914e-20	-0.481619	0.03	0.188	9.12743e-16	Neuron_2Neuron
GNG3.39	4.32449e-20	0.617938	0.495	0.348	1.32939e-15	Neuron_2Neuron
RPS20.49	5.55982e-20	-0.42776	0.757	0.849	1.70915e-15	Neuron_2Neuron
TTC9B.48	6.06292e-20	0.470829	0.432	0.261	1.8638e-15	Neuron_2Neuron
CAMK2D.4	8.44464e-20	0.450077	0.198	0.067	2.59597e-15	Neuron_2Neuron
DMBX1	8.55648e-20	0.255748	0.052	0.002	2.63035e-15	Neuron_2Neuron
RAB3A.43	1.08145e-19	0.446837	0.439	0.269	3.32448e-15	Neuron_2Neuron
GUK1.30	1.55652e-19	0.493598	0.586	0.46	4.78491e-15	Neuron_2Neuron
ACHE.2	1.792e-19	0.257345	0.096	0.015	5.50879e-15	Neuron_2Neuron
SYCE1L.3	2.25647e-19	0.365782	0.15	0.045	6.9366e-15	Neuron_2Neuron
TSHZ2.4	2.37564e-19	0.361162	0.126	0.033	7.30297e-15	Neuron_2Neuron
SRP14.17	2.47162e-19	0.256981	0.96	0.939	7.59802e-15	Neuron_2Neuron
BEX1.47	2.61404e-19	0.352333	0.788	0.702	8.03583e-15	Neuron_2Neuron
HSPB1.43	2.69405e-19	0.308188	0.456	0.278	8.28177e-15	Neuron_2Neuron
LIN7B.12	2.79185e-19	0.472728	0.245	0.103	8.58241e-15	Neuron_2Neuron
SOX5.17	3.69749e-19	-0.405641	0.049	0.212	1.13665e-14	Neuron_2Neuron
BLCAP.20	3.75473e-19	0.530569	0.376	0.218	1.15424e-14	Neuron_2Neuron
KLHL13.5	4.04478e-19	0.412065	0.156	0.051	1.24341e-14	Neuron_2Neuron
TMEM191C.2	4.19503e-19	0.269912	0.087	0.015	1.28959e-14	Neuron_2Neuron
MPPED1.41	4.22264e-19	-0.372266	0.01	0.133	1.29808e-14	Neuron_2Neuron
NDUFA13.28	5.02277e-19	0.576112	0.582	0.439	1.54405e-14	Neuron_2Neuron
C14orf2.24	5.3741e-19	0.405622	0.757	0.698	1.65205e-14	Neuron_2Neuron
GNG5.54	7.28654e-19	-0.485381	0.079	0.27	2.23995e-14	Neuron_2Neuron
FABP5.44	1.32291e-18	-0.76817	0.586	0.727	4.06677e-14	Neuron_2Neuron
VSNL1.17	1.39625e-18	0.370651	0.182	0.068	4.29222e-14	Neuron_2Neuron
ZFAS1.17	1.53842e-18	-0.339839	0.427	0.656	4.72926e-14	Neuron_2Neuron
TERF2IP.42	1.57698e-18	0.421736	0.65	0.538	4.8478e-14	Neuron_2Neuron
RANBP1.33	1.61132e-18	0.353643	0.636	0.496	4.95335e-14	Neuron_2Neuron
SLIRP.22	2.14546e-18	0.574663	0.556	0.443	6.59535e-14	Neuron_2Neuron
KLC1.30	4.45558e-18	0.498462	0.456	0.317	1.36969e-13	Neuron_2Neuron
MESP1.2	4.68197e-18	0.381829	0.192	0.07	1.43929e-13	Neuron_2Neuron
AC140912.1.3	5.32947e-18	0.2865	0.087	0.02	1.63833e-13	Neuron_2Neuron
RPL23A.36	5.58681e-18	-0.252447	0.911	0.947	1.71744e-13	Neuron_2Neuron
HIST1H4C.51	5.70584e-18	-1.02889	0.287	0.517	1.75403e-13	Neuron_2Neuron
SLC1A3.55	5.97447e-18	-0.588328	0.031	0.173	1.83661e-13	Neuron_2Neuron
NEDD8.18	6.57071e-18	0.467765	0.647	0.587	2.0199e-13	Neuron_2Neuron
UBE2E2.8	6.98146e-18	0.425284	0.224	0.095	2.14617e-13	Neuron_2Neuron
HIST1H1D.35	7.23307e-18	-0.597311	0.003	0.122	2.22352e-13	Neuron_2Neuron
HOMER2	7.57612e-18	0.283513	0.114	0.027	2.32898e-13	Neuron_2Neuron
NDUFA1.26	7.88857e-18	0.543102	0.6	0.5	2.42503e-13	Neuron_2Neuron
NDUFA4.38	1.11437e-17	0.591281	0.848	0.845	3.42567e-13	Neuron_2Neuron
COX7C.27	1.19361e-17	0.312202	0.878	0.869	3.66928e-13	Neuron_2Neuron
MAP2.35	1.5428e-17	0.37802	0.736	0.677	4.74273e-13	Neuron_2Neuron
ANKRD46.19	1.70396e-17	0.511596	0.357	0.203	5.23814e-13	Neuron_2Neuron
SRGAP1.40	1.92081e-17	-0.449748	0.14	0.348	5.90477e-13	Neuron_2Neuron
REEP1.25	2.08734e-17	0.49076	0.341	0.19	6.41669e-13	Neuron_2Neuron
EEF1D.51	2.1069e-17	-0.354807	0.407	0.631	6.47684e-13	Neuron_2Neuron
NECAB2.2	2.1904e-17	0.268825	0.087	0.013	6.73352e-13	Neuron_2Neuron
MEF2C.53	2.54649e-17	-1.10582	0.25	0.408	7.82816e-13	Neuron_2Neuron
SPINT2.45	2.5724e-17	0.415743	0.288	0.158	7.9078e-13	Neuron_2Neuron
PDE5A.10	2.91721e-17	0.275196	0.08	0.013	8.96779e-13	Neuron_2Neuron
ADGRV1.36	2.96426e-17	-0.406671	0.026	0.162	9.11243e-13	Neuron_2Neuron
PRKAR1A.16	3.32792e-17	0.48121	0.404	0.268	1.02304e-12	Neuron_2Neuron
RNF152.6	3.5091e-17	0.404119	0.142	0.041	1.07873e-12	Neuron_2Neuron
MORF4L2.21	3.72593e-17	0.392199	0.642	0.533	1.14539e-12	Neuron_2Neuron
CPNE3.11	4.07874e-17	-0.321538	0.098	0.271	1.25384e-12	Neuron_2Neuron
APLP1.43	4.489e-17	0.40064	0.451	0.308	1.37996e-12	Neuron_2Neuron
FAM13A.10	5.61049e-17	-0.363774	0.024	0.167	1.72472e-12	Neuron_2Neuron
VIM.58	6.21732e-17	-1.40537	0.175	0.344	1.91127e-12	Neuron_2Neuron
PEG3.10	7.0791e-17	0.407395	0.212	0.095	2.17619e-12	Neuron_2Neuron
RPL12.34	7.4425e-17	-0.265873	0.914	0.954	2.2879e-12	Neuron_2Neuron
TSTD1.29	8.57265e-17	0.705657	0.332	0.213	2.63532e-12	Neuron_2Neuron
PEG10.25	8.65051e-17	0.435194	0.523	0.416	2.65925e-12	Neuron_2Neuron
TBR1.38	1.03186e-16	-0.379277	0.005	0.123	3.17204e-12	Neuron_2Neuron
TMEM161B-AS1.31	1.03258e-16	-0.32649	0.264	0.471	3.17426e-12	Neuron_2Neuron
SNAP91.2	1.1873e-16	0.468485	0.199	0.083	3.64988e-12	Neuron_2Neuron
TENM1.1	1.29026e-16	0.336969	0.14	0.043	3.96639e-12	Neuron_2Neuron
DIRAS2.1	1.29941e-16	0.341913	0.098	0.021	3.99452e-12	Neuron_2Neuron
CRMP1.58	1.47317e-16	0.33373	0.712	0.574	4.52867e-12	Neuron_2Neuron
COX8A.25	1.54304e-16	0.381484	0.643	0.555	4.74347e-12	Neuron_2Neuron
DPYSL2.37	1.74668e-16	0.591879	0.617	0.571	5.36948e-12	Neuron_2Neuron
BPTF.19	1.88988e-16	-0.374995	0.199	0.401	5.80969e-12	Neuron_2Neuron
PPA1.25	1.96237e-16	-0.344529	0.35	0.568	6.03253e-12	Neuron_2Neuron
ATP6V0B.37	1.96386e-16	0.530352	0.6	0.506	6.03709e-12	Neuron_2Neuron
GRIK1.3	2.07802e-16	0.32952	0.087	0.019	6.38803e-12	Neuron_2Neuron
XIST.51	2.40412e-16	-0.669395	0	0.094	7.3905e-12	Neuron_2Neuron
SCN2A.41	2.5746e-16	0.4208	0.259	0.126	7.91456e-12	Neuron_2Neuron
PAIP2.12	2.68573e-16	0.420828	0.614	0.516	8.25622e-12	Neuron_2Neuron
CHST1.2	4.36821e-16	0.305844	0.129	0.04	1.34283e-11	Neuron_2Neuron
ANXA5.60	4.43312e-16	-0.417043	0.052	0.201	1.36279e-11	Neuron_2Neuron
MTRNR2L12.37	4.98539e-16	-0.377174	0.054	0.199	1.53256e-11	Neuron_2Neuron
SYT13.3	6.25167e-16	0.351638	0.168	0.065	1.92183e-11	Neuron_2Neuron
HIST1H1E.32	6.35643e-16	-0.543616	0.024	0.175	1.95403e-11	Neuron_2Neuron
NDUFB1.29	7.08349e-16	0.456154	0.579	0.485	2.17754e-11	Neuron_2Neuron
SNCA.40	7.69048e-16	0.807823	0.33	0.194	2.36413e-11	Neuron_2Neuron
GAD2.42	7.77884e-16	0.355918	0.322	0.175	2.39129e-11	Neuron_2Neuron
NFIC.24	7.88394e-16	-0.304745	0.024	0.149	2.4236e-11	Neuron_2Neuron
HES6.49	9.1077e-16	-0.690484	0.175	0.357	2.7998e-11	Neuron_2Neuron
LINC01551.42	9.72953e-16	-0.367573	0.128	0.313	2.99096e-11	Neuron_2Neuron
GAD1.23	1.31228e-15	0.53239	0.222	0.102	4.03409e-11	Neuron_2Neuron
UBL5.22	1.48106e-15	0.465534	0.726	0.685	4.55294e-11	Neuron_2Neuron
NDUFB2.34	1.69244e-15	0.60939	0.642	0.597	5.20275e-11	Neuron_2Neuron
FIGN.7	1.74788e-15	0.438862	0.173	0.062	5.37317e-11	Neuron_2Neuron
MYEOV2.25	2.29734e-15	0.618336	0.587	0.535	7.06226e-11	Neuron_2Neuron
KIT	3.37264e-15	0.443666	0.11	0.031	1.03678e-10	Neuron_2Neuron
RIT2.28	3.55929e-15	0.497032	0.177	0.069	1.09416e-10	Neuron_2Neuron
POMP.28	3.9572e-15	0.482488	0.678	0.617	1.21648e-10	Neuron_2Neuron
ATP5J2.25	4.65029e-15	0.436735	0.692	0.646	1.42955e-10	Neuron_2Neuron
NAP1L3.29	4.76307e-15	0.477338	0.339	0.197	1.46421e-10	Neuron_2Neuron
RAI14.13	5.02382e-15	-0.269237	0.01	0.109	1.54437e-10	Neuron_2Neuron
TMEM160.32	6.15603e-15	0.378634	0.385	0.264	1.89243e-10	Neuron_2Neuron
ANKRD11.22	7.44126e-15	-0.355103	0.124	0.315	2.28752e-10	Neuron_2Neuron
DNAJC6.2	7.92415e-15	0.394638	0.142	0.055	2.43596e-10	Neuron_2Neuron
CDK4.20	8.0979e-15	-0.265343	0.1	0.254	2.48938e-10	Neuron_2Neuron
ISL1.5	8.30563e-15	0.436359	0.065	0.013	2.55323e-10	Neuron_2Neuron
RNF145.14	9.50135e-15	0.418901	0.285	0.175	2.92081e-10	Neuron_2Neuron
SRRM2.26	1.05604e-14	-0.418608	0.199	0.399	3.24638e-10	Neuron_2Neuron
EIF3H.25	1.17326e-14	-0.299221	0.397	0.613	3.60671e-10	Neuron_2Neuron
RAB18.8	1.5694e-14	0.419918	0.449	0.329	4.82448e-10	Neuron_2Neuron
DDX46.14	1.78694e-14	-0.305913	0.173	0.356	5.49322e-10	Neuron_2Neuron
ISG15.18	1.95217e-14	0.314788	0.124	0.036	6.00117e-10	Neuron_2Neuron
PCDH10.24	1.96673e-14	0.501821	0.233	0.112	6.04591e-10	Neuron_2Neuron
NHSL1.15	1.98693e-14	-0.321412	0.042	0.169	6.10801e-10	Neuron_2Neuron
NDUFA12.8	2.0986e-14	0.5159	0.542	0.463	6.45131e-10	Neuron_2Neuron
PPIA.23	2.90775e-14	-0.264799	0.74	0.845	8.93871e-10	Neuron_2Neuron
CD200.22	3.24137e-14	0.426592	0.278	0.16	9.96429e-10	Neuron_2Neuron
SEC61G.20	3.65603e-14	0.350643	0.654	0.592	1.1239e-09	Neuron_2Neuron
HSBP1.11	3.99514e-14	0.377816	0.729	0.708	1.22815e-09	Neuron_2Neuron
GRM5.3	4.09157e-14	0.3488	0.138	0.047	1.25779e-09	Neuron_2Neuron
HIST1H1C.30	4.35504e-14	-0.521437	0.03	0.157	1.33878e-09	Neuron_2Neuron
SLC17A6.6	4.83188e-14	0.276908	0.117	0.045	1.48537e-09	Neuron_2Neuron
PTMS.43	5.25018e-14	0.261728	0.729	0.614	1.61396e-09	Neuron_2Neuron
SPIRE1.29	5.98959e-14	-0.355731	0.044	0.176	1.84126e-09	Neuron_2Neuron
C14orf166.8	6.39668e-14	-0.308139	0.267	0.468	1.9664e-09	Neuron_2Neuron
PTPRS.21	8.17315e-14	0.5561	0.393	0.268	2.51251e-09	Neuron_2Neuron
H1FX.56	8.59189e-14	-0.653439	0.182	0.354	2.64123e-09	Neuron_2Neuron
HSPA1A.45	9.04491e-14	0.274163	0.622	0.505	2.78049e-09	Neuron_2Neuron
UNC13C.3	9.1514e-14	0.262099	0.089	0.017	2.81323e-09	Neuron_2Neuron
RASGEF1B.5	9.37242e-14	0.387596	0.136	0.059	2.88118e-09	Neuron_2Neuron
NPTXR.3	1.08614e-13	0.459743	0.15	0.063	3.3389e-09	Neuron_2Neuron
PPP1R14B.54	1.11931e-13	-0.638534	0.115	0.268	3.44087e-09	Neuron_2Neuron
BEX4.34	1.1578e-13	0.385603	0.666	0.603	3.55919e-09	Neuron_2Neuron
SYT5.25	1.18721e-13	0.376714	0.213	0.108	3.64959e-09	Neuron_2Neuron
ATP5G1.21	1.18803e-13	0.455871	0.584	0.473	3.65211e-09	Neuron_2Neuron
GRIA2.42	1.29598e-13	0.309927	0.437	0.294	3.98398e-09	Neuron_2Neuron
KLHDC9.6	1.37558e-13	0.268125	0.105	0.033	4.22867e-09	Neuron_2Neuron
CLIC1.55	1.42167e-13	-0.346245	0.063	0.191	4.37035e-09	Neuron_2Neuron
COX7B.11	1.60245e-13	0.465492	0.615	0.569	4.92609e-09	Neuron_2Neuron
PTS.5	1.60352e-13	0.471833	0.336	0.232	4.92938e-09	Neuron_2Neuron
ZFP36L1.66	1.60986e-13	-0.507929	0.054	0.176	4.94886e-09	Neuron_2Neuron
SLC25A5.40	1.88079e-13	-0.340073	0.29	0.457	5.78175e-09	Neuron_2Neuron
PPP1R1A.7	1.93817e-13	0.328662	0.119	0.048	5.95814e-09	Neuron_2Neuron
TPD52.4	2.09298e-13	0.270315	0.115	0.039	6.43404e-09	Neuron_2Neuron
PFDN4.27	2.31592e-13	0.451297	0.573	0.472	7.11938e-09	Neuron_2Neuron
USP1.29	2.88157e-13	-0.3511	0.094	0.237	8.85824e-09	Neuron_2Neuron
ZFHX4.34	2.89742e-13	0.460348	0.262	0.146	8.90696e-09	Neuron_2Neuron
MGAT4C.19	2.89789e-13	0.409853	0.234	0.122	8.90841e-09	Neuron_2Neuron
MEAF6.9	3.06779e-13	0.399818	0.559	0.47	9.4307e-09	Neuron_2Neuron
SLC9A6.8	3.12401e-13	0.362644	0.147	0.06	9.60351e-09	Neuron_2Neuron
HES1.63	3.32139e-13	-0.932034	0.059	0.189	1.02103e-08	Neuron_2Neuron
TSPAN13.45	3.89354e-13	0.338399	0.411	0.277	1.19691e-08	Neuron_2Neuron
UROS.9	3.99898e-13	0.365637	0.259	0.159	1.22933e-08	Neuron_2Neuron
ST6GALNAC5.1	4.00091e-13	0.300859	0.101	0.039	1.22992e-08	Neuron_2Neuron
FBL.25	4.0254e-13	-0.291367	0.136	0.302	1.23745e-08	Neuron_2Neuron
B3GALNT1.9	4.09125e-13	0.370121	0.234	0.132	1.25769e-08	Neuron_2Neuron
EIF3E.23	4.85091e-13	-0.304846	0.477	0.658	1.49122e-08	Neuron_2Neuron
TCEAL7.11	5.05947e-13	0.419761	0.444	0.339	1.55533e-08	Neuron_2Neuron
COX5B.21	5.30534e-13	0.346915	0.671	0.621	1.63092e-08	Neuron_2Neuron
PHPT1.29	5.34843e-13	0.441783	0.652	0.607	1.64416e-08	Neuron_2Neuron
WRB.17	5.42872e-13	0.437024	0.488	0.375	1.66884e-08	Neuron_2Neuron
RAC3.31	5.74784e-13	0.47062	0.404	0.287	1.76694e-08	Neuron_2Neuron
AP3S1.19	5.97026e-13	0.436269	0.514	0.396	1.83532e-08	Neuron_2Neuron
BTBD3.15	6.2014e-13	0.299252	0.14	0.056	1.90637e-08	Neuron_2Neuron
ARHGAP21.30	6.59746e-13	-0.36594	0.147	0.32	2.02813e-08	Neuron_2Neuron
APOE.65	6.76452e-13	-0.66807	0.273	0.14	2.07948e-08	Neuron_2Neuron
NGFRAP1.27	6.76928e-13	0.270127	0.888	0.867	2.08094e-08	Neuron_2Neuron
PPP1CB.13	7.11175e-13	0.476808	0.481	0.368	2.18622e-08	Neuron_2Neuron
INSM1.33	7.29165e-13	-0.383066	0.045	0.165	2.24153e-08	Neuron_2Neuron
HEPN1.43	8.65023e-13	-0.373468	0.021	0.117	2.65917e-08	Neuron_2Neuron
ZIC1.24	1.14879e-12	0.262743	0.107	0.033	3.53149e-08	Neuron_2Neuron
ANP32B.30	1.57355e-12	-0.261263	0.124	0.276	4.83724e-08	Neuron_2Neuron
CTTNBP2.28	1.5946e-12	-0.258683	0.077	0.186	4.90196e-08	Neuron_2Neuron
PPP3CA.26	1.7339e-12	0.553902	0.362	0.243	5.33017e-08	Neuron_2Neuron
ATP6V0E1.34	1.75059e-12	-0.289346	0.121	0.275	5.38148e-08	Neuron_2Neuron
SMC4.45	2.04145e-12	-0.490966	0.056	0.182	6.27561e-08	Neuron_2Neuron
DAB1.29	2.17293e-12	-0.271286	0.012	0.107	6.67982e-08	Neuron_2Neuron
VAPA.15	2.18673e-12	0.310994	0.556	0.466	6.72223e-08	Neuron_2Neuron
VSTM2A.7	2.2214e-12	0.31891	0.128	0.044	6.82881e-08	Neuron_2Neuron
CTBP2.18	2.5066e-12	-0.303107	0.065	0.212	7.70553e-08	Neuron_2Neuron
PAX6.31	2.52364e-12	-0.290642	0.033	0.139	7.75791e-08	Neuron_2Neuron
BAZ1A.25	2.61504e-12	-0.317995	0.038	0.164	8.0389e-08	Neuron_2Neuron
COA4.4	2.84156e-12	-0.251507	0.07	0.193	8.73523e-08	Neuron_2Neuron
LMO3.34	2.89889e-12	-0.39688	0.124	0.255	8.91149e-08	Neuron_2Neuron
TBC1D24.2	2.97755e-12	0.353997	0.14	0.054	9.15327e-08	Neuron_2Neuron
EIF4B.18	3.14177e-12	-0.272222	0.243	0.442	9.6581e-08	Neuron_2Neuron
MEX3A.34	3.23852e-12	-0.320235	0.175	0.354	9.95555e-08	Neuron_2Neuron
NOL3.1	3.25299e-12	0.256181	0.087	0.026	1e-07	Neuron_2Neuron
EIF1B.37	3.28307e-12	-0.346463	0.519	0.68	1.00925e-07	Neuron_2Neuron
SUMO1.18	3.41236e-12	0.327198	0.715	0.661	1.04899e-07	Neuron_2Neuron
FAM19A2.2	3.45436e-12	0.298661	0.133	0.057	1.0619e-07	Neuron_2Neuron
SLC8A1.28	3.70238e-12	0.419804	0.28	0.173	1.13815e-07	Neuron_2Neuron
CHD5.32	4.27611e-12	0.328492	0.192	0.1	1.31452e-07	Neuron_2Neuron
TTC28.13	5.13154e-12	-0.290225	0.059	0.179	1.57749e-07	Neuron_2Neuron
FAM213A.39	5.19495e-12	-0.307083	0.234	0.409	1.59698e-07	Neuron_2Neuron
ENO2.18	5.29874e-12	0.457416	0.4	0.287	1.62888e-07	Neuron_2Neuron
NFE2L2.27	5.62866e-12	-0.256738	0.023	0.115	1.73031e-07	Neuron_2Neuron
JUND.47	5.76747e-12	-0.917232	0.248	0.398	1.77298e-07	Neuron_2Neuron
CYC1.25	5.77943e-12	0.35861	0.407	0.307	1.77665e-07	Neuron_2Neuron
PON2.53	6.48586e-12	-0.574088	0.066	0.184	1.99382e-07	Neuron_2Neuron
NRSN1.1	7.01071e-12	0.275602	0.14	0.064	2.15516e-07	Neuron_2Neuron
DDAH1.34	7.02441e-12	0.358418	0.224	0.118	2.15937e-07	Neuron_2Neuron
FDFT1.22	7.22173e-12	-0.327123	0.215	0.376	2.22003e-07	Neuron_2Neuron
LINC01305.3	8.13487e-12	0.25737	0.066	0.02	2.50074e-07	Neuron_2Neuron
KLF13.21	8.22469e-12	-0.269183	0.026	0.129	2.52835e-07	Neuron_2Neuron
PALMD.43	8.32718e-12	-0.367323	0.023	0.133	2.55986e-07	Neuron_2Neuron
CSRNP3.40	8.83574e-12	0.449281	0.379	0.25	2.7162e-07	Neuron_2Neuron
MRPL41.30	9.01623e-12	0.466425	0.392	0.281	2.77168e-07	Neuron_2Neuron
BRD7.13	9.25334e-12	-0.262775	0.054	0.17	2.84457e-07	Neuron_2Neuron
UQCC2.27	9.34854e-12	0.466893	0.355	0.242	2.87383e-07	Neuron_2Neuron
CST3.55	9.55182e-12	-0.775182	0.49	0.35	2.93633e-07	Neuron_2Neuron
ATP5L.25	9.79017e-12	0.275099	0.809	0.8	3.0096e-07	Neuron_2Neuron
ZNF385D	1.02272e-11	0.423133	0.147	0.059	3.14395e-07	Neuron_2Neuron
PDGFA.4	1.0693e-11	0.274254	0.093	0.03	3.28715e-07	Neuron_2Neuron
SEPP1.38	1.12262e-11	-0.303103	0.021	0.121	3.45104e-07	Neuron_2Neuron
SDCBP.31	1.17172e-11	-0.373392	0.285	0.462	3.602e-07	Neuron_2Neuron
PLP1.5	1.29299e-11	0.264546	0.103	0.036	3.97477e-07	Neuron_2Neuron
FAM84A.6	1.39086e-11	0.403426	0.163	0.075	4.27563e-07	Neuron_2Neuron
NDUFC1.13	1.4714e-11	0.444612	0.481	0.411	4.52323e-07	Neuron_2Neuron
PITHD1.20	1.59389e-11	0.335778	0.292	0.203	4.89977e-07	Neuron_2Neuron
PNN.25	1.60392e-11	-0.251913	0.231	0.409	4.93062e-07	Neuron_2Neuron
ZCCHC12.5	1.64848e-11	0.307424	0.15	0.063	5.0676e-07	Neuron_2Neuron
SLC25A3.24	1.82362e-11	-0.277372	0.4	0.571	5.60599e-07	Neuron_2Neuron
KCND2.8	1.95047e-11	0.294125	0.135	0.049	5.99593e-07	Neuron_2Neuron
PSAT1.44	1.9675e-11	-0.379594	0.059	0.164	6.0483e-07	Neuron_2Neuron
TLE4.34	2.10538e-11	0.487802	0.336	0.239	6.47214e-07	Neuron_2Neuron
GUCY1A3.7	2.22568e-11	0.264297	0.131	0.052	6.84196e-07	Neuron_2Neuron
HNRNPA2B1.29	2.4424e-11	-0.270012	0.712	0.845	7.50818e-07	Neuron_2Neuron
CD81.43	2.54729e-11	-0.501628	0.082	0.218	7.83063e-07	Neuron_2Neuron
PHGDH.52	2.86356e-11	-0.371222	0.079	0.195	8.80288e-07	Neuron_2Neuron
PLXNA4.29	3.02693e-11	-0.294839	0.033	0.141	9.3051e-07	Neuron_2Neuron
MT-ATP8.24	3.15193e-11	-0.286815	0.045	0.158	9.68936e-07	Neuron_2Neuron
TKT.14	3.17966e-11	-0.250946	0.187	0.368	9.77459e-07	Neuron_2Neuron
BAZ2B.23	3.2655e-11	-0.339119	0.15	0.312	1.00385e-06	Neuron_2Neuron
ITGB1.31	3.35019e-11	-0.254777	0.091	0.215	1.02988e-06	Neuron_2Neuron
TFDP2.29	3.37687e-11	-0.263789	0.08	0.207	1.03808e-06	Neuron_2Neuron
SERF2.41	3.56761e-11	0.270794	0.787	0.725	1.09672e-06	Neuron_2Neuron
ASCL1.34	4.35726e-11	-0.341892	0.063	0.178	1.33947e-06	Neuron_2Neuron
IQGAP2.25	4.62956e-11	-0.260527	0.01	0.094	1.42317e-06	Neuron_2Neuron
FRMD4B.35	5.2301e-11	-0.276162	0.087	0.22	1.60778e-06	Neuron_2Neuron
TAGLN2.42	5.35075e-11	-0.285165	0.026	0.121	1.64487e-06	Neuron_2Neuron
SLN.37	5.69873e-11	-0.354151	0	0.062	1.75185e-06	Neuron_2Neuron
GADD45GIP1.30	6.11504e-11	0.343184	0.479	0.384	1.87983e-06	Neuron_2Neuron
CHD7.33	6.12709e-11	-0.29329	0.082	0.202	1.88353e-06	Neuron_2Neuron
SOX6.25	6.42505e-11	-0.287164	0.056	0.164	1.97512e-06	Neuron_2Neuron
MAP4K4.26	6.7399e-11	-0.313752	0.22	0.381	2.07191e-06	Neuron_2Neuron
DCK.11	6.86272e-11	0.387681	0.276	0.172	2.10967e-06	Neuron_2Neuron
TSPO.17	7.19787e-11	-0.256916	0.157	0.31	2.2127e-06	Neuron_2Neuron
POLR2I.17	7.39382e-11	0.413478	0.51	0.427	2.27293e-06	Neuron_2Neuron
COX5A.24	7.44641e-11	0.347663	0.521	0.441	2.2891e-06	Neuron_2Neuron
HNRNPA0.36	7.65664e-11	0.376309	0.675	0.657	2.35373e-06	Neuron_2Neuron
APOPT1.5	7.74923e-11	0.394672	0.36	0.262	2.38219e-06	Neuron_2Neuron
HLA-C.38	8.15739e-11	-0.262427	0.031	0.12	2.50766e-06	Neuron_2Neuron
SUMO3.6	8.1697e-11	0.416486	0.329	0.227	2.51145e-06	Neuron_2Neuron
HNRNPD.35	8.92254e-11	-0.287913	0.203	0.368	2.74288e-06	Neuron_2Neuron
BCAT1.8	9.12424e-11	0.274394	0.119	0.044	2.80488e-06	Neuron_2Neuron
SLC4A10.1	9.16286e-11	0.275152	0.096	0.032	2.81675e-06	Neuron_2Neuron
RBPJ.18	9.32845e-11	-0.265532	0.205	0.378	2.86766e-06	Neuron_2Neuron
CELF2.28	1.00564e-10	0.333163	0.549	0.455	3.09145e-06	Neuron_2Neuron
PKIA.39	1.15367e-10	0.394181	0.371	0.266	3.54651e-06	Neuron_2Neuron
CADPS.31	1.18199e-10	0.365871	0.201	0.113	3.63356e-06	Neuron_2Neuron
PANK3.1	1.19498e-10	0.343386	0.229	0.141	3.6735e-06	Neuron_2Neuron
CSNK1E.26	1.20442e-10	-0.290878	0.196	0.353	3.70251e-06	Neuron_2Neuron
CRYBB2.3	1.35142e-10	0.299341	0.098	0.028	4.1544e-06	Neuron_2Neuron
PODXL2.42	1.36121e-10	0.354588	0.413	0.312	4.18449e-06	Neuron_2Neuron
LHFP.33	1.37879e-10	0.408456	0.177	0.09	4.23854e-06	Neuron_2Neuron
DSEL.20	1.3873e-10	0.456835	0.257	0.149	4.26471e-06	Neuron_2Neuron
SDC3.28	1.47522e-10	0.466541	0.196	0.103	4.53499e-06	Neuron_2Neuron
SLITRK4.1	1.63422e-10	0.310356	0.131	0.063	5.02375e-06	Neuron_2Neuron
HADHB.18	1.66013e-10	-0.256854	0.035	0.14	5.10342e-06	Neuron_2Neuron
TMEM158.40	1.87912e-10	-0.58655	0.044	0.149	5.77661e-06	Neuron_2Neuron
SFPQ.26	1.91875e-10	-0.301182	0.411	0.576	5.89843e-06	Neuron_2Neuron
GABRG2.3	2.07293e-10	0.264169	0.11	0.047	6.37239e-06	Neuron_2Neuron
CHCHD10.34	2.56909e-10	0.376553	0.194	0.105	7.89764e-06	Neuron_2Neuron
NAP1L1.40	2.61116e-10	-0.302334	0.505	0.658	8.02695e-06	Neuron_2Neuron
LINC00643.1	2.62437e-10	0.463566	0.133	0.056	8.06757e-06	Neuron_2Neuron
MT2A.60	3.46028e-10	-0.59279	0.068	0.168	1.06373e-05	Neuron_2Neuron
SRP9.14	3.63261e-10	0.269861	0.747	0.709	1.1167e-05	Neuron_2Neuron
IMMP1L.6	3.68938e-10	0.390979	0.273	0.172	1.13415e-05	Neuron_2Neuron
ATP1A2.52	3.8645e-10	-0.307006	0.021	0.102	1.18798e-05	Neuron_2Neuron
LINC01102.24	3.96425e-10	-0.261718	0.066	0.159	1.21865e-05	Neuron_2Neuron
CRYM.32	4.06483e-10	-0.490053	0.017	0.087	1.24957e-05	Neuron_2Neuron
CH17-340M24.3.3	4.79994e-10	0.254206	0.108	0.045	1.47555e-05	Neuron_2Neuron
NDRG4.17	6.44639e-10	0.400548	0.234	0.132	1.98169e-05	Neuron_2Neuron
FRY.8	6.47303e-10	0.303515	0.149	0.071	1.98987e-05	Neuron_2Neuron
NKAIN3.34	6.49704e-10	-0.303106	0.061	0.172	1.99725e-05	Neuron_2Neuron
GRIP2.5	6.73154e-10	0.351194	0.115	0.043	2.06934e-05	Neuron_2Neuron
AP2M1.15	6.90957e-10	0.264767	0.64	0.612	2.12407e-05	Neuron_2Neuron
EIF4E.18	7.23475e-10	0.379397	0.462	0.381	2.22404e-05	Neuron_2Neuron
TMED2.15	7.68699e-10	0.384388	0.451	0.35	2.36306e-05	Neuron_2Neuron
ZNF423.8	7.80975e-10	0.252693	0.1	0.035	2.4008e-05	Neuron_2Neuron
ATP5D.42	7.91772e-10	0.289747	0.526	0.438	2.43398e-05	Neuron_2Neuron
ADRA2A.30	8.2052e-10	-0.255681	0.016	0.099	2.52236e-05	Neuron_2Neuron
LAPTM4A.36	8.24247e-10	-0.253072	0.332	0.508	2.53382e-05	Neuron_2Neuron
GTF2H5.14	8.69252e-10	0.439826	0.414	0.34	2.67217e-05	Neuron_2Neuron
ARF5.16	8.70036e-10	0.353219	0.42	0.339	2.67458e-05	Neuron_2Neuron
FABP6.2	8.98666e-10	0.265676	0.08	0.025	2.76259e-05	Neuron_2Neuron
ATOX1.30	9.33561e-10	0.478625	0.476	0.416	2.86986e-05	Neuron_2Neuron
NPM1.27	9.54347e-10	-0.250882	0.64	0.767	2.93376e-05	Neuron_2Neuron
PIN1.17	9.66157e-10	0.380488	0.458	0.393	2.97006e-05	Neuron_2Neuron
MOB3B.28	9.95785e-10	-0.26072	0.033	0.12	3.06114e-05	Neuron_2Neuron
KDM1A.26	1.01376e-09	-0.258688	0.098	0.218	3.1164e-05	Neuron_2Neuron
SPOCK1.4	1.1627e-09	0.308575	0.171	0.086	3.57427e-05	Neuron_2Neuron
BOD1L1.19	1.22275e-09	-0.2542	0.11	0.241	3.75885e-05	Neuron_2Neuron
MIR99AHG.21	1.3253e-09	-0.274621	0.051	0.151	4.07411e-05	Neuron_2Neuron
ARRDC3.14	1.43172e-09	0.52787	0.343	0.245	4.40126e-05	Neuron_2Neuron
B2M.67	1.54448e-09	-0.689259	0.226	0.348	4.7479e-05	Neuron_2Neuron
FXYD1.19	1.59234e-09	0.286329	0.152	0.067	4.89502e-05	Neuron_2Neuron
PPP1R17.28	1.69818e-09	-0.410538	0.009	0.084	5.22037e-05	Neuron_2Neuron
VAT1.8	1.7845e-09	0.47889	0.205	0.106	5.48573e-05	Neuron_2Neuron
VDAC3.23	1.93182e-09	0.328457	0.582	0.527	5.9386e-05	Neuron_2Neuron
C11orf96.43	2.03385e-09	-0.567441	0.051	0.142	6.25225e-05	Neuron_2Neuron
HTRA1.42	2.06943e-09	-0.286091	0.03	0.115	6.36164e-05	Neuron_2Neuron
SNCB.3	2.34874e-09	0.262331	0.101	0.045	7.22027e-05	Neuron_2Neuron
HOPX.54	2.3538e-09	-0.514401	0.042	0.129	7.23581e-05	Neuron_2Neuron
C17orf89.21	2.35599e-09	0.336886	0.259	0.166	7.24254e-05	Neuron_2Neuron
NOP10.20	2.36702e-09	0.44096	0.476	0.392	7.27645e-05	Neuron_2Neuron
CCDC184.23	2.40122e-09	0.325535	0.213	0.12	7.38158e-05	Neuron_2Neuron
AC004158.3.39	2.47883e-09	0.433959	0.327	0.234	7.62016e-05	Neuron_2Neuron
PRDX5.20	2.64735e-09	0.322404	0.657	0.622	8.13821e-05	Neuron_2Neuron
ARL4C.27	2.66414e-09	-0.386609	0.173	0.306	8.18983e-05	Neuron_2Neuron
CD9.51	2.93013e-09	-0.273146	0.014	0.081	9.00751e-05	Neuron_2Neuron
TRIB2.16	3.08454e-09	0.346932	0.175	0.095	9.48219e-05	Neuron_2Neuron
CMPK1.11	3.27025e-09	0.329512	0.309	0.226	0.000100531	Neuron_2Neuron
ZFP36L2.50	4.03866e-09	-0.283919	0.038	0.125	0.000124152	Neuron_2Neuron
NDUFA11.24	4.07648e-09	0.303673	0.526	0.47	0.000125315	Neuron_2Neuron
CDKN2D.33	4.78007e-09	0.428281	0.309	0.223	0.000146944	Neuron_2Neuron
TIMP3.45	4.92221e-09	-0.263097	0.019	0.085	0.000151314	Neuron_2Neuron
RP11-538P18.2.1	4.95033e-09	0.265246	0.075	0.026	0.000152178	Neuron_2Neuron
REV3L.6	5.41497e-09	0.33804	0.297	0.217	0.000166462	Neuron_2Neuron
SCAND1.22	5.49421e-09	0.254257	0.449	0.385	0.000168898	Neuron_2Neuron
IFI27L1.15	5.82038e-09	0.40404	0.217	0.121	0.000178924	Neuron_2Neuron
KRT10.35	5.85087e-09	0.339861	0.402	0.308	0.000179862	Neuron_2Neuron
PWAR6.14	5.89888e-09	0.329539	0.222	0.135	0.000181337	Neuron_2Neuron
FLRT3.2	5.90983e-09	0.274988	0.119	0.052	0.000181674	Neuron_2Neuron
NES.19	6.20259e-09	-0.265474	0.038	0.137	0.000190674	Neuron_2Neuron
CDK8.1	6.31713e-09	0.285162	0.131	0.061	0.000194195	Neuron_2Neuron
UBE2V2.16	6.46967e-09	0.330755	0.537	0.485	0.000198884	Neuron_2Neuron
EBF1.12	6.51939e-09	0.487357	0.068	0.018	0.000200413	Neuron_2Neuron
PRAF2.5	6.61279e-09	0.266774	0.14	0.078	0.000203284	Neuron_2Neuron
NASP.34	6.84852e-09	-0.297723	0.271	0.433	0.00021053	Neuron_2Neuron
ACSL4.1	6.90948e-09	0.266599	0.136	0.07	0.000212404	Neuron_2Neuron
ITFG1.7	6.96397e-09	0.405267	0.311	0.209	0.000214079	Neuron_2Neuron
TUSC3.30	7.59454e-09	0.456114	0.327	0.227	0.000233464	Neuron_2Neuron
GDI1.23	7.69204e-09	0.311873	0.474	0.402	0.000236461	Neuron_2Neuron
PMP2.48	8.39673e-09	-0.455571	0.028	0.101	0.000258124	Neuron_2Neuron
TSC22D4.30	8.66306e-09	-0.253816	0.037	0.108	0.000266311	Neuron_2Neuron
MMD.21	9.71195e-09	0.335949	0.229	0.135	0.000298555	Neuron_2Neuron
DUSP23.10	9.74686e-09	0.347003	0.177	0.091	0.000299628	Neuron_2Neuron
GNAS.50	1.012e-08	-0.461783	0.469	0.605	0.0003111	Neuron_2Neuron
NRXN3.18	1.16364e-08	0.266441	0.171	0.097	0.000357715	Neuron_2Neuron
AMER2.22	1.24354e-08	-0.253159	0.101	0.22	0.000382276	Neuron_2Neuron
ARX.28	1.26285e-08	-0.370857	0.058	0.151	0.000388212	Neuron_2Neuron
LLNLR-245B6.1.7	1.29786e-08	0.399586	0.311	0.207	0.000398974	Neuron_2Neuron
BDP1.13	1.39242e-08	-0.261248	0.175	0.31	0.000428044	Neuron_2Neuron
SEZ6L2.41	1.3925e-08	0.31813	0.306	0.196	0.00042807	Neuron_2Neuron
ITM2B.44	1.3996e-08	0.45193	0.547	0.496	0.00043025	Neuron_2Neuron
DYNLT3.8	1.41409e-08	0.274319	0.171	0.101	0.000434706	Neuron_2Neuron
KMT2A.22	1.42181e-08	-0.257182	0.213	0.371	0.00043708	Neuron_2Neuron
SH3KBP1.7	1.43207e-08	0.295154	0.164	0.086	0.000440233	Neuron_2Neuron
CNN3.38	1.55915e-08	-0.334296	0.334	0.464	0.000479297	Neuron_2Neuron
UBE2S.44	1.62049e-08	-0.372893	0.098	0.213	0.000498155	Neuron_2Neuron
HBG1.7	1.72659e-08	0.354796	0.07	0.019	0.000530771	Neuron_2Neuron
HMGB1.60	1.80176e-08	-0.290966	0.923	0.948	0.000553878	Neuron_2Neuron
TOPORS-AS1.2	1.8057e-08	0.278966	0.128	0.06	0.000555091	Neuron_2Neuron
HES5.29	1.87304e-08	-0.640549	0.012	0.081	0.000575793	Neuron_2Neuron
CARD19.5	1.89769e-08	0.273172	0.173	0.105	0.000583369	Neuron_2Neuron
PREPL.19	2.12995e-08	0.382529	0.308	0.205	0.000654769	Neuron_2Neuron
GATM.43	2.23266e-08	-0.310018	0.054	0.143	0.000686344	Neuron_2Neuron
RUFY3.29	2.28005e-08	0.26683	0.456	0.388	0.00070091	Neuron_2Neuron
SV2A.9	2.64127e-08	0.328515	0.227	0.149	0.000811952	Neuron_2Neuron
CADM1.30	2.84196e-08	0.32932	0.376	0.288	0.000873647	Neuron_2Neuron
DEAF1.25	3.22032e-08	0.337181	0.224	0.145	0.000989957	Neuron_2Neuron
TUBB4B.39	3.38685e-08	-0.340424	0.269	0.395	0.00104115	Neuron_2Neuron
SCG2.33	3.89613e-08	0.270577	0.189	0.098	0.00119771	Neuron_2Neuron
EPHB6.29	4.02592e-08	-0.262739	0.037	0.122	0.00123761	Neuron_2Neuron
SRSF6.22	4.04274e-08	0.367241	0.351	0.271	0.00124278	Neuron_2Neuron
FGF13.14	4.1241e-08	0.39221	0.25	0.153	0.00126779	Neuron_2Neuron
POU3F3.34	4.16658e-08	-0.260705	0.135	0.27	0.00128085	Neuron_2Neuron
INA.47	4.37656e-08	0.295975	0.364	0.266	0.0013454	Neuron_2Neuron
C1QTNF4.34	4.67808e-08	0.271054	0.346	0.255	0.00143809	Neuron_2Neuron
ARF3.13	5.05142e-08	0.323594	0.297	0.212	0.00155286	Neuron_2Neuron
TXN.34	5.07792e-08	0.724828	0.626	0.65	0.001561	Neuron_2Neuron
HSPH1.24	5.13222e-08	0.31976	0.35	0.26	0.0015777	Neuron_2Neuron
MAPRE3.18	5.3458e-08	0.291797	0.199	0.12	0.00164335	Neuron_2Neuron
SLC35F1.8	5.82866e-08	0.353262	0.173	0.098	0.00179179	Neuron_2Neuron
COPRS.21	5.8491e-08	0.339208	0.192	0.116	0.00179807	Neuron_2Neuron
C16orf45.22	6.06708e-08	0.326837	0.414	0.333	0.00186508	Neuron_2Neuron
COX6B1.22	6.13585e-08	0.27877	0.701	0.692	0.00188622	Neuron_2Neuron
STUB1.32	6.2249e-08	0.329478	0.311	0.237	0.0019136	Neuron_2Neuron
SIX3.6	6.69527e-08	0.322853	0.086	0.038	0.00205819	Neuron_2Neuron
SAT1.57	6.73704e-08	-0.463267	0.166	0.272	0.00207103	Neuron_2Neuron
FNDC4.13	7.09619e-08	0.291803	0.191	0.111	0.00218144	Neuron_2Neuron
RFK.18	8.04795e-08	0.335512	0.259	0.17	0.00247402	Neuron_2Neuron
MKRN1.12	8.86737e-08	0.384974	0.36	0.268	0.00272592	Neuron_2Neuron
PPP2CA.10	9.04112e-08	0.314788	0.383	0.306	0.00277933	Neuron_2Neuron
PLD3.20	9.08707e-08	0.313603	0.376	0.289	0.00279346	Neuron_2Neuron
ZNF503.16	9.14801e-08	0.253504	0.068	0.022	0.00281219	Neuron_2Neuron
MKI67.44	9.19301e-08	-0.426916	0.023	0.094	0.00282602	Neuron_2Neuron
SERP2.30	9.44113e-08	0.327271	0.301	0.199	0.0029023	Neuron_2Neuron
MEIS2.46	9.52499e-08	0.530748	0.505	0.506	0.00292808	Neuron_2Neuron
DZIP3.9	1.02682e-07	0.285524	0.238	0.153	0.00315654	Neuron_2Neuron
ENC1.51	1.06142e-07	-0.504251	0.325	0.453	0.00326292	Neuron_2Neuron
GDAP1.11	1.08781e-07	0.357162	0.264	0.188	0.00334403	Neuron_2Neuron
NDUFB7.15	1.1271e-07	0.313209	0.535	0.499	0.00346483	Neuron_2Neuron
COX17.23	1.1749e-07	0.434871	0.353	0.26	0.00361175	Neuron_2Neuron
DLX2.45	1.39049e-07	0.302274	0.316	0.221	0.0042745	Neuron_2Neuron
EGR1.55	1.47651e-07	-0.431702	0.184	0.295	0.00453895	Neuron_2Neuron
SUDS3.7	1.48578e-07	0.305925	0.205	0.137	0.00456743	Neuron_2Neuron
PBK.46	1.51009e-07	-0.304313	0.024	0.092	0.00464218	Neuron_2Neuron
PCNA.35	1.52067e-07	-0.264559	0.08	0.171	0.00467468	Neuron_2Neuron
CD99.54	1.53465e-07	-0.295353	0.082	0.181	0.00471766	Neuron_2Neuron
DYNLL1.34	1.5936e-07	0.297636	0.899	0.89	0.00489887	Neuron_2Neuron
EPS8L1.2	1.66019e-07	0.276067	0.115	0.048	0.0051036	Neuron_2Neuron
HMGN1.38	1.67855e-07	0.254167	0.715	0.674	0.00516004	Neuron_2Neuron
WNT7A.2	1.67992e-07	0.298194	0.087	0.037	0.00516424	Neuron_2Neuron
ATP6V1B2.5	1.82769e-07	0.341411	0.26	0.181	0.00561849	Neuron_2Neuron
NEAT1.43	1.84823e-07	-0.32861	0.03	0.104	0.00568165	Neuron_2Neuron
AP2S1.14	1.86493e-07	0.31225	0.488	0.445	0.00573297	Neuron_2Neuron
NDUFA3.22	1.99423e-07	0.274199	0.481	0.442	0.00613045	Neuron_2Neuron
