## supplementary_tables for "An Atlas of Cortical Arealization Identifies Dynamic Molecular Signatures" (part 83 of 216)

### Sheet: STable 2 - Whole Brain Markers (continued)
gene	p_val	avg_logFC	pct.1	pct.2	p_val_adj	cluster			cluster	Number of Brain Regions Represented	Main Brain Region if Any (>= 70% contribution from one region)					Summary Markers - Top 10 Per Region Without Regard to Cell Type Composition
VDAC1.8	1.99723e-07	0.294049	0.51	0.47	0.00613969	Neuron_2Neuron
KIAA0101.45	2.13754e-07	-0.392404	0.054	0.126	0.00657101	Neuron_2Neuron
ELMO1.11	2.22153e-07	0.365409	0.175	0.1	0.0068292	Neuron_2Neuron
BCL11B.31	2.27301e-07	0.399433	0.22	0.16	0.00698747	Neuron_2Neuron
SH3BGRL3.26	2.5988e-07	0.344723	0.488	0.438	0.00798898	Neuron_2Neuron
TMEM246.3	2.6647e-07	0.274558	0.15	0.086	0.00819155	Neuron_2Neuron
TRAPPC6B	2.8239e-07	0.254585	0.18	0.111	0.00868096	Neuron_2Neuron
FAT3.32	2.89159e-07	0.384385	0.222	0.134	0.00888904	Neuron_2Neuron
TPX2.41	2.896e-07	-0.302825	0.024	0.089	0.0089026	Neuron_2Neuron
ASPM.32	3.08314e-07	-0.345524	0.014	0.077	0.00947789	Neuron_2Neuron
RBP1.41	3.12466e-07	0.26176	0.514	0.409	0.00960552	Neuron_2Neuron
MAL2.4	3.2688e-07	0.277265	0.107	0.047	0.0100486	Neuron_2Neuron
SPARC.56	3.28106e-07	-0.337057	0.051	0.124	0.0100863	Neuron_2Neuron
ODC1.40	3.50806e-07	-0.261578	0.154	0.276	0.0107841	Neuron_2Neuron
SLC12A5.5	3.77985e-07	0.28899	0.15	0.081	0.0116196	Neuron_2Neuron
BOLA3.4	3.8153e-07	0.379267	0.208	0.123	0.0117286	Neuron_2Neuron
SMC3.38	4.46781e-07	-0.258986	0.313	0.477	0.0137345	Neuron_2Neuron
SH3BP5.44	4.61656e-07	0.301132	0.295	0.216	0.0141918	Neuron_2Neuron
KLHDC2.21	4.83501e-07	0.306889	0.309	0.259	0.0148633	Neuron_2Neuron
HSP90B1.42	4.97406e-07	-0.285095	0.287	0.425	0.0152908	Neuron_2Neuron
HSP90AA1.37	5.01015e-07	-0.250961	0.9	0.944	0.0154017	Neuron_2Neuron
TBPL1.5	5.05114e-07	0.355286	0.304	0.215	0.0155277	Neuron_2Neuron
PTP4A1.6	5.12128e-07	0.309176	0.322	0.253	0.0157433	Neuron_2Neuron
CNOT7.6	5.1326e-07	0.355278	0.437	0.362	0.0157781	Neuron_2Neuron
SCRG1.47	5.1372e-07	-0.439597	0.087	0.171	0.0157923	Neuron_2Neuron
RNF11.11	5.35441e-07	0.31492	0.252	0.181	0.01646	Neuron_2Neuron
PIGP.2	5.44236e-07	0.253083	0.131	0.072	0.0167304	Neuron_2Neuron
ATP2C1.4	5.61061e-07	0.28937	0.187	0.12	0.0172476	Neuron_2Neuron
COX7A2L.16	5.69883e-07	0.291439	0.598	0.553	0.0175188	Neuron_2Neuron
SERINC1.26	5.83724e-07	0.337621	0.43	0.345	0.0179443	Neuron_2Neuron
MAP1LC3B.18	5.88516e-07	0.288866	0.399	0.344	0.0180916	Neuron_2Neuron
SELM.14	6.10509e-07	0.251308	0.177	0.102	0.0187676	Neuron_2Neuron
TRAPPC1.10	6.61255e-07	0.388699	0.395	0.355	0.0203276	Neuron_2Neuron
CADM3.29	6.72221e-07	0.347947	0.25	0.16	0.0206647	Neuron_2Neuron
ABHD14A.17	6.84593e-07	0.27325	0.217	0.149	0.0210451	Neuron_2Neuron
PET100.24	7.19727e-07	0.262025	0.423	0.361	0.0221251	Neuron_2Neuron
MPPED2.19	7.60419e-07	0.527019	0.292	0.224	0.023376	Neuron_2Neuron
ARID4A.29	7.75279e-07	0.293694	0.476	0.41	0.0238329	Neuron_2Neuron
CENPF.47	8.17875e-07	-0.779124	0.077	0.176	0.0251423	Neuron_2Neuron
TSPAN7.27	8.66342e-07	0.290879	0.32	0.248	0.0266322	Neuron_2Neuron
MACROD1.2	1.0503e-06	0.312752	0.133	0.071	0.0322871	Neuron_2Neuron
SNN.7	1.05504e-06	0.312095	0.234	0.168	0.0324329	Neuron_2Neuron
CACYBP.18	1.23854e-06	0.295827	0.456	0.405	0.0380738	Neuron_2Neuron
AASDHPPT.19	1.27242e-06	0.300097	0.367	0.314	0.0391153	Neuron_2Neuron
DNAJB1.43	1.33715e-06	0.288507	0.379	0.312	0.0411053	Neuron_2Neuron
RAP1GDS1.14	1.35923e-06	0.417328	0.233	0.174	0.041784	Neuron_2Neuron
CCNI.48	1.36129e-06	-0.271007	0.748	0.819	0.0418473	Neuron_2Neuron
CENPU.40	1.3642e-06	-0.253855	0.031	0.105	0.0419369	Neuron_2Neuron
UBE2D3.4	1.36847e-06	0.288872	0.51	0.469	0.0420681	Neuron_2Neuron
MTCH1.27	1.45836e-06	0.325536	0.369	0.294	0.0448314	Neuron_2Neuron
CAPZA2.14	1.51438e-06	0.253465	0.524	0.496	0.0465536	Neuron_2Neuron
MINOS1.25	1.54644e-06	0.363081	0.325	0.261	0.047539	Neuron_2Neuron
YWHAZ.26	1.6892e-06	0.256472	0.64	0.619	0.0519277	Neuron_2Neuron
ACOT7.25	1.78481e-06	0.285532	0.308	0.23	0.054867	Neuron_2Neuron
LAMTOR2.14	1.87705e-06	0.359008	0.374	0.307	0.0577025	Neuron_2Neuron
TSPYL2.9	1.8801e-06	0.266557	0.138	0.075	0.0577961	Neuron_2Neuron
C5orf24.11	1.94769e-06	0.299872	0.292	0.233	0.0598739	Neuron_2Neuron
CDK17.1	1.95134e-06	0.295639	0.124	0.076	0.059986	Neuron_2Neuron
INAFM1.8	1.96046e-06	0.294286	0.159	0.087	0.0602665	Neuron_2Neuron
RAB1A.13	2.20085e-06	0.31325	0.458	0.39	0.0676562	Neuron_2Neuron
CKAP2.34	2.212e-06	-0.292716	0.089	0.176	0.0679992	Neuron_2Neuron
COPS8.12	2.26928e-06	0.352998	0.378	0.308	0.0697599	Neuron_2Neuron
PTGDS.13	2.59536e-06	-0.26185	0.073	0.027	0.0797838	Neuron_2Neuron
UBE2D1.11	2.80991e-06	0.312218	0.297	0.227	0.0863795	Neuron_2Neuron
IFT27.3	2.89599e-06	0.335871	0.234	0.158	0.0890258	Neuron_2Neuron
SSTR2.39	3.21167e-06	-0.338213	0.075	0.148	0.0987299	Neuron_2Neuron
MOB4.10	3.37402e-06	0.361419	0.364	0.29	0.103721	Neuron_2Neuron
HSD11B1L.6	3.53754e-06	0.276237	0.173	0.119	0.108747	Neuron_2Neuron
NDN.36	3.55054e-06	0.271819	0.332	0.267	0.109147	Neuron_2Neuron
ELAVL2.37	3.72204e-06	0.311042	0.323	0.263	0.114419	Neuron_2Neuron
ACSL3.10	3.7988e-06	0.369493	0.292	0.222	0.116779	Neuron_2Neuron
ATP6AP2.27	3.81967e-06	0.296697	0.393	0.331	0.117421	Neuron_2Neuron
TAC3.11	3.99877e-06	0.256673	0.073	0.031	0.122926	Neuron_2Neuron
LPCAT1.15	4.20572e-06	0.256489	0.168	0.111	0.129288	Neuron_2Neuron
LINC00116.6	4.30988e-06	0.292888	0.17	0.094	0.13249	Neuron_2Neuron
PDS5B.6	4.34176e-06	0.32962	0.278	0.208	0.13347	Neuron_2Neuron
SH3GLB1.10	4.44379e-06	0.286305	0.283	0.23	0.136607	Neuron_2Neuron
THRA.31	4.61363e-06	0.292051	0.367	0.309	0.141828	Neuron_2Neuron
PTPRG.14	4.6865e-06	0.255157	0.105	0.054	0.144068	Neuron_2Neuron
METRN.32	4.69816e-06	-0.301442	0.047	0.114	0.144426	Neuron_2Neuron
BAALC.13	4.77668e-06	0.270589	0.164	0.099	0.14684	Neuron_2Neuron
OLIG1.30	4.79768e-06	-0.286533	0.01	0.053	0.147485	Neuron_2Neuron
FKBP1A.34	5.23436e-06	0.282255	0.498	0.421	0.160909	Neuron_2Neuron
SMIM18.12	5.92979e-06	0.250688	0.166	0.1	0.182288	Neuron_2Neuron
HMGB2.43	6.3795e-06	-0.861326	0.194	0.276	0.196112	Neuron_2Neuron
OST4.28	6.52505e-06	0.303995	0.568	0.558	0.200587	Neuron_2Neuron
BCAN.50	6.71013e-06	-0.659306	0.128	0.204	0.206276	Neuron_2Neuron
CYR61.45	6.83347e-06	-0.314379	0.059	0.129	0.210068	Neuron_2Neuron
STMN2.67	7.60289e-06	-0.415355	0.909	0.837	0.233721	Neuron_2Neuron
NQO2.4	8.55887e-06	0.27884	0.154	0.089	0.263108	Neuron_2Neuron
DUSP26.27	8.74066e-06	0.285822	0.224	0.15	0.268697	Neuron_2Neuron
CISD1.18	9.72017e-06	0.322647	0.336	0.273	0.298808	Neuron_2Neuron
NT5C3B.21	9.82555e-06	0.293761	0.316	0.261	0.302047	Neuron_2Neuron
ARF4.5	9.87926e-06	0.284434	0.474	0.419	0.303698	Neuron_2Neuron
GNG4.14	1.03604e-05	0.256047	0.208	0.148	0.318488	Neuron_2Neuron
TSPYL1.13	1.06974e-05	0.329539	0.278	0.219	0.328849	Neuron_2Neuron
LAGE3.20	1.19358e-05	0.283661	0.253	0.196	0.36692	Neuron_2Neuron
UBE2D2.15	1.25761e-05	0.254715	0.463	0.428	0.386603	Neuron_2Neuron
AK1.36	1.30836e-05	0.282634	0.423	0.37	0.402204	Neuron_2Neuron
RAB14.10	1.38677e-05	0.253364	0.358	0.314	0.426308	Neuron_2Neuron
SMC2.33	1.39146e-05	-0.253129	0.084	0.169	0.427749	Neuron_2Neuron
TTYH1.46	1.47428e-05	-0.624861	0.152	0.231	0.453207	Neuron_2Neuron
EEF1A2.29	1.55738e-05	-0.268075	0.054	0.118	0.478753	Neuron_2Neuron
NDUFB4.11	1.56174e-05	0.26523	0.58	0.549	0.480093	Neuron_2Neuron
RCHY1.5	1.59277e-05	0.287946	0.201	0.143	0.489635	Neuron_2Neuron
MARCH6.17	1.62858e-05	0.308899	0.407	0.364	0.500643	Neuron_2Neuron
CISD2.6	1.66954e-05	0.264601	0.273	0.212	0.513233	Neuron_2Neuron
QKI.38	1.67219e-05	-0.304414	0.191	0.307	0.514049	Neuron_2Neuron
UBE2N.9	1.71111e-05	0.286674	0.479	0.423	0.526011	Neuron_2Neuron
LSM7.11	1.72828e-05	0.262495	0.58	0.573	0.531291	Neuron_2Neuron
TFPI.55	1.74955e-05	-0.253292	0.038	0.092	0.537828	Neuron_2Neuron
ETFB.12	1.7963e-05	0.361197	0.4	0.345	0.5522	Neuron_2Neuron
EEF1E1.11	2.10969e-05	0.288432	0.266	0.206	0.648541	Neuron_2Neuron
TMEM167A.13	2.19028e-05	0.315107	0.315	0.267	0.673313	Neuron_2Neuron
SPIN1.10	2.20973e-05	0.324254	0.329	0.265	0.679292	Neuron_2Neuron
C9orf16.33	2.25139e-05	0.358538	0.46	0.417	0.692101	Neuron_2Neuron
RP11-356J5.12.18	2.36636e-05	0.293438	0.248	0.184	0.727442	Neuron_2Neuron
NECAP1.3	2.53074e-05	0.27895	0.219	0.159	0.777975	Neuron_2Neuron
PCNP.13	2.598e-05	0.2665	0.421	0.373	0.798651	Neuron_2Neuron
FAM103A1.4	2.67062e-05	0.253819	0.24	0.193	0.820976	Neuron_2Neuron
CLSTN1.14	2.78337e-05	0.251032	0.255	0.2	0.855637	Neuron_2Neuron
ATP1A3.16	3.02857e-05	0.296628	0.198	0.125	0.931011	Neuron_2Neuron
MDK.49	3.21462e-05	-0.299264	0.364	0.46	0.988207	Neuron_2Neuron
MRPL55.8	3.21562e-05	0.342264	0.357	0.293	0.988512	Neuron_2Neuron
SYT14.12	3.31843e-05	0.253327	0.163	0.105	1	Neuron_2Neuron
ARPP19.12	3.33769e-05	0.309434	0.497	0.467	1	Neuron_2Neuron
GFAP.40	3.34349e-05	-0.37807	0.052	0.112	1	Neuron_2Neuron
RRAGB.5	3.51579e-05	0.257843	0.184	0.128	1	Neuron_2Neuron
LINC01420.6	3.59422e-05	0.343022	0.36	0.292	1	Neuron_2Neuron
REEP5.21	3.62577e-05	0.33164	0.316	0.252	1	Neuron_2Neuron
IRF2BPL.10	3.65379e-05	0.395525	0.241	0.182	1	Neuron_2Neuron
CLTB.31	3.74565e-05	0.278091	0.269	0.206	1	Neuron_2Neuron
SNX3.32	3.83999e-05	0.259793	0.477	0.443	1	Neuron_2Neuron
SCN3A.28	4.40624e-05	0.27449	0.252	0.192	1	Neuron_2Neuron
LIN7C.2	4.56701e-05	0.28475	0.189	0.122	1	Neuron_2Neuron
EIF5A.24	4.57159e-05	0.27875	0.365	0.315	1	Neuron_2Neuron
TIMP2.16	4.77221e-05	0.353503	0.219	0.164	1	Neuron_2Neuron
TMX4.12	4.79117e-05	0.252917	0.198	0.146	1	Neuron_2Neuron
FAM49B.11	4.90375e-05	0.300306	0.336	0.282	1	Neuron_2Neuron
TCEB1.8	5.08306e-05	0.278882	0.521	0.494	1	Neuron_2Neuron
COA3.8	5.30156e-05	0.316572	0.43	0.392	1	Neuron_2Neuron
CMAS.7	5.60737e-05	0.299276	0.266	0.207	1	Neuron_2Neuron
ELOVL6.4	5.72992e-05	0.275703	0.163	0.11	1	Neuron_2Neuron
C1orf56.12	6.84939e-05	0.340027	0.136	0.092	1	Neuron_2Neuron
CCNB2.36	6.93921e-05	-0.255646	0.031	0.083	1	Neuron_2Neuron
EPS15.2	7.14771e-05	0.261998	0.147	0.09	1	Neuron_2Neuron
COL1A2.41	7.33185e-05	-0.292912	0.021	0.062	1	Neuron_2Neuron
SEPW1.38	7.6924e-05	0.261921	0.601	0.624	1	Neuron_2Neuron
HSPA5.43	8.56591e-05	-0.27732	0.301	0.407	1	Neuron_2Neuron
WFDC2.12	8.78361e-05	0.264525	0.17	0.106	1	Neuron_2Neuron
CRYAB.30	8.79285e-05	-0.623599	0.042	0.092	1	Neuron_2Neuron
ACTL6B.38	9.0237e-05	0.262718	0.247	0.187	1	Neuron_2Neuron
CBX6.6	0.000107777	0.378684	0.219	0.142	1	Neuron_2Neuron
NDUFV2.5	0.000113373	0.312486	0.444	0.419	1	Neuron_2Neuron
TNRC6B.11	0.000117824	0.287963	0.462	0.438	1	Neuron_2Neuron
MT1E.41	0.000125631	-0.298296	0.014	0.054	1	Neuron_2Neuron
ZFAND6.12	0.000136361	0.25305	0.386	0.331	1	Neuron_2Neuron
CCL3L3.18	0.000142506	-0.427374	0.066	0.034	1	Neuron_2Neuron
AZIN1.7	0.000148017	0.266942	0.294	0.24	1	Neuron_2Neuron
PENK.28	0.000156174	0.411772	0.129	0.076	1	Neuron_2Neuron
PLEKHB2.5	0.000157833	0.269908	0.215	0.165	1	Neuron_2Neuron
LRRN3.16	0.000159777	0.257605	0.196	0.14	1	Neuron_2Neuron
FOS.55	0.00017342	-0.552794	0.542	0.587	1	Neuron_2Neuron
HMOX2.4	0.000178423	0.276322	0.22	0.152	1	Neuron_2Neuron
FBXL15.9	0.000185903	0.253052	0.17	0.115	1	Neuron_2Neuron
RP11-386G11.10.12	0.000200892	0.287434	0.149	0.097	1	Neuron_2Neuron
TNKS.7	0.000201204	0.269078	0.208	0.159	1	Neuron_2Neuron
SKIL.12	0.000204125	0.27589	0.224	0.178	1	Neuron_2Neuron
GOT1.2	0.000216071	0.261853	0.157	0.1	1	Neuron_2Neuron
SNU13.5	0.000229671	0.269929	0.533	0.508	1	Neuron_2Neuron
SELT.13	0.000260659	0.276372	0.348	0.291	1	Neuron_2Neuron
HSPA1B.39	0.000276196	0.365556	0.301	0.255	1	Neuron_2Neuron
MZT2A.25	0.000280416	0.25183	0.309	0.265	1	Neuron_2Neuron
PSMD12	0.000282572	0.274689	0.25	0.205	1	Neuron_2Neuron
MTUS1.25	0.000300189	0.298032	0.168	0.112	1	Neuron_2Neuron
OTUD6B-AS1.8	0.000301547	0.283859	0.309	0.265	1	Neuron_2Neuron
SEC23A.1	0.000303893	0.258335	0.154	0.111	1	Neuron_2Neuron
PTBP2.19	0.000309212	0.252073	0.295	0.262	1	Neuron_2Neuron
GSTM3.19	0.000315023	0.262263	0.332	0.27	1	Neuron_2Neuron
TMEM183A.11	0.000331839	0.258496	0.252	0.205	1	Neuron_2Neuron
ATP9A.10	0.000333371	0.324511	0.199	0.147	1	Neuron_2Neuron
CRIP2.22	0.000346736	0.299271	0.35	0.294	1	Neuron_2Neuron
MAP4.13	0.000387679	0.278795	0.385	0.329	1	Neuron_2Neuron
ROMO1.20	0.000396115	0.311348	0.393	0.34	1	Neuron_2Neuron
RAB11A.12	0.000433836	0.339504	0.43	0.383	1	Neuron_2Neuron
VPS4A.5	0.000455866	0.27255	0.175	0.131	1	Neuron_2Neuron
ANAPC13.5	0.000473107	0.255544	0.264	0.218	1	Neuron_2Neuron
TIMM17A.3	0.000477933	0.306965	0.257	0.217	1	Neuron_2Neuron
SLF1.20	0.000491156	0.310925	0.231	0.181	1	Neuron_2Neuron
RNF2.1	0.0005525	0.27129	0.156	0.118	1	Neuron_2Neuron
C16orf13.16	0.00060055	0.261236	0.35	0.299	1	Neuron_2Neuron
PRKACB.29	0.000610734	0.270648	0.259	0.204	1	Neuron_2Neuron
BTF3L4.11	0.000643123	0.271029	0.474	0.448	1	Neuron_2Neuron
SNRNP27.4	0.000659215	0.281399	0.313	0.251	1	Neuron_2Neuron
PPP2R1A.15	0.000666265	0.254526	0.446	0.415	1	Neuron_2Neuron
TPM1.27	0.000678706	0.284964	0.32	0.259	1	Neuron_2Neuron
SPATS2L.35	0.000747481	0.313355	0.21	0.166	1	Neuron_2Neuron
SEC11C.24	0.000760114	0.264698	0.383	0.352	1	Neuron_2Neuron
CLASP2.20	0.00078828	0.283149	0.339	0.296	1	Neuron_2Neuron
NDUFA6.15	0.000833601	0.288235	0.418	0.4	1	Neuron_2Neuron
NRXN2.21	0.000853816	0.2693	0.22	0.165	1	Neuron_2Neuron
SAR1A.8	0.000871299	0.265651	0.238	0.189	1	Neuron_2Neuron
STX7.20	0.00087312	0.25535	0.318	0.273	1	Neuron_2Neuron
SLC22A17.22	0.000882395	0.284209	0.243	0.192	1	Neuron_2Neuron
STRN3.3	0.000923102	0.250135	0.171	0.118	1	Neuron_2Neuron
MGST3.32	0.000928527	0.299896	0.566	0.591	1	Neuron_2Neuron
FBXO21.8	0.000974687	0.267957	0.32	0.287	1	Neuron_2Neuron
TSC22D3.26	0.00103321	0.27521	0.189	0.123	1	Neuron_2Neuron
CRABP1.10	0.00112137	0.644152	0.058	0.033	1	Neuron_2Neuron
SRGAP2B.17	0.00139151	0.362253	0.229	0.17	1	Neuron_2Neuron
NR2F2.42	0.00145349	0.622514	0.159	0.117	1	Neuron_2Neuron
VPS29.12	0.00147678	0.306627	0.455	0.429	1	Neuron_2Neuron
HNRNPH1.23	0.00150534	0.315551	0.5	0.487	1	Neuron_2Neuron
SYT6	0.00171717	0.260782	0.1	0.058	1	Neuron_2Neuron
TULP4.7	0.00200089	0.27283	0.243	0.201	1	Neuron_2Neuron
FAM3C.30	0.00203474	0.261264	0.257	0.218	1	Neuron_2Neuron
IDS.24	0.00239877	0.250012	0.281	0.24	1	Neuron_2Neuron
AQP4.46	0.00249831	-0.533724	0.058	0.094	1	Neuron_2Neuron
NUSAP1.48	0.00267123	-0.472525	0.089	0.146	1	Neuron_2Neuron
MRPS21.8	0.0027554	0.300129	0.523	0.538	1	Neuron_2Neuron
INSR.18	0.00315067	0.276363	0.189	0.149	1	Neuron_2Neuron
VTI1B.5	0.00342523	0.260327	0.257	0.216	1	Neuron_2Neuron
FAM229B.17	0.00344194	0.274879	0.283	0.236	1	Neuron_2Neuron
TOP2A.47	0.00351316	-0.617433	0.087	0.141	1	Neuron_2Neuron
LAMTOR4.22	0.00409637	0.275323	0.388	0.354	1	Neuron_2Neuron
ZNF770.5	0.00410416	0.253219	0.253	0.215	1	Neuron_2Neuron
HCFC1R1.14	0.00527009	0.261755	0.274	0.235	1	Neuron_2Neuron
TCTEX1D2.13	0.00548837	0.309914	0.329	0.295	1	Neuron_2Neuron
IER2.50	0.00780159	-0.406371	0.341	0.401	1	Neuron_2Neuron
NTRK2.48	0.00925845	-0.266141	0.086	0.129	1	Neuron_2Neuron
TSHZ2.5	8.64309e-207	1.59313	0.634	0.031	2.65697e-202	Neuron_3
SCG2.34	1.57185e-156	1.87945	0.78	0.096	4.83203e-152	Neuron_3
C22orf42.2	1.38667e-145	0.941206	0.361	0.004	4.26275e-141	Neuron_3
MIR7-3HG.4	1.49064e-138	1.11254	0.439	0.019	4.58237e-134	Neuron_3
PEG10.26	3.31041e-124	2.54693	0.976	0.415	1.01765e-119	Neuron_3
MEG3.48	2.18849e-117	2.05661	0.99	0.482	6.72764e-113	Neuron_3
RPS15.34	2.81979e-115	-2.84255	0.356	0.986	8.66831e-111	Neuron_3
RIT2.29	8.76078e-115	1.23016	0.58	0.068	2.69315e-110	Neuron_3
ISL1.6	1.41824e-112	0.956299	0.346	0.012	4.35981e-108	Neuron_3
RPL8.15	3.61074e-110	-2.29241	0.361	0.97	1.10998e-105	Neuron_3
BEX5.40	1.88591e-108	1.52695	0.898	0.277	5.79747e-104	Neuron_3
PEG3.11	4.92337e-101	1.16699	0.61	0.094	1.51349e-96	Neuron_3
RPL13.28	5.27985e-101	-3.28607	0.22	0.933	1.62308e-96	Neuron_3
GAP43.57	1.38827e-99	1.66342	1	0.579	4.26769e-95	Neuron_3
CALM2.45	1.76994e-97	1.23532	1	0.94	5.44097e-93	Neuron_3
PTMA.48	2.09416e-95	-1.53917	0.873	0.99	6.43765e-91	Neuron_3
RAB3B.4	2.34641e-94	0.875975	0.434	0.037	7.21309e-90	Neuron_3
ACTB.37	3.56701e-94	-1.56224	0.859	0.991	1.09653e-89	Neuron_3
DNAJC12.4	1.39102e-91	0.823366	0.38	0.025	4.27612e-87	Neuron_3
BEX2.42	3.77537e-91	1.36156	0.956	0.469	1.16059e-86	Neuron_3
DIRAS3.3	2.02931e-88	0.921177	0.317	0.018	6.23829e-84	Neuron_3
TUBB2B.60	2.66087e-88	-1.76667	0.776	0.975	8.17977e-84	Neuron_3
LHX5-AS1.3	3.06797e-87	0.669992	0.244	0.006	9.43125e-83	Neuron_3
FABP6.3	1.43784e-86	0.86045	0.351	0.024	4.42008e-82	Neuron_3
RAB3C.2	2.4654e-81	0.977158	0.488	0.066	7.5789e-77	Neuron_3
FTH1.48	2.85637e-81	-2.62215	0.424	0.899	8.78076e-77	Neuron_3
SNRPN.23	1.4025e-77	1.155	0.937	0.493	4.31143e-73	Neuron_3
RPS2.44	7.37725e-77	-2.60653	0.302	0.866	2.26784e-72	Neuron_3
SLC25A6.36	1.94157e-76	-1.79471	0.263	0.844	5.96859e-72	Neuron_3
CHCHD2.18	2.38245e-75	-1.71758	0.161	0.841	7.32388e-71	Neuron_3
SNCG.9	8.02945e-73	0.989733	0.298	0.02	2.46833e-68	Neuron_3
RP11-2E11.9	1.70084e-72	0.604645	0.278	0.017	5.22854e-68	Neuron_3
AHI1.21	3.24392e-72	1.01294	0.61	0.135	9.97214e-68	Neuron_3
BEX4.35	5.03955e-72	1.01431	0.98	0.602	1.54921e-67	Neuron_3
PCDH17.22	6.33611e-72	1.21817	0.629	0.149	1.94778e-67	Neuron_3
ZCCHC12.6	3.97605e-71	1.06818	0.449	0.062	1.22228e-66	Neuron_3
VAT1L.4	9.51695e-70	0.728333	0.298	0.024	2.9256e-65	Neuron_3
NGFRAP1.28	1.07807e-69	0.900883	0.995	0.866	3.31409e-65	Neuron_3
MT-ND2.46	8.08361e-69	0.844103	0.995	0.888	2.48498e-64	Neuron_3
MORF4L1.30	7.21491e-68	0.903227	0.995	0.824	2.21794e-63	Neuron_3
COX7A2.41	7.22817e-68	0.844532	0.985	0.81	2.22201e-63	Neuron_3
SEC62.32	1.41684e-64	0.962552	0.976	0.601	4.35551e-60	Neuron_3
CNGB1.1	9.46348e-64	0.356489	0.161	0.003	2.90917e-59	Neuron_3
CHD5.33	4.65895e-63	0.868115	0.517	0.1	1.43221e-58	Neuron_3
SCN2A.42	4.86357e-63	0.91876	0.59	0.126	1.49511e-58	Neuron_3
SCG5.51	6.55745e-63	1.07305	0.878	0.419	2.01583e-58	Neuron_3
PNMA5.2	9.96237e-63	0.411718	0.176	0.005	3.06253e-58	Neuron_3
NEGR1.4	1.3967e-62	0.83136	0.444	0.065	4.29359e-58	Neuron_3
GABRG2.4	1.78216e-61	0.672532	0.371	0.047	5.47855e-57	Neuron_3
PREPL.20	2.73438e-61	1.01242	0.727	0.204	8.40576e-57	Neuron_3
EFNB3.2	1.01062e-59	0.840316	0.429	0.063	3.10676e-55	Neuron_3
CELF4.45	3.66762e-59	0.928573	0.722	0.209	1.12746e-54	Neuron_3
CDH18.1	1.22862e-58	0.463467	0.2	0.009	3.7769e-54	Neuron_3
PCP4.41	1.39628e-58	1.48779	0.483	0.09	4.2923e-54	Neuron_3
SPOCK3.5	3.46274e-58	0.531139	0.273	0.024	1.06448e-53	Neuron_3
CCNI.49	1.37422e-57	-1.54909	0.366	0.821	4.2245e-53	Neuron_3
ATP5E.51	3.46134e-57	0.773687	1	0.878	1.06405e-52	Neuron_3
PPDPF.24	5.80986e-57	-1.75555	0.024	0.693	1.78601e-52	Neuron_3
YBX1.47	7.95026e-57	-1.67993	0.556	0.865	2.44399e-52	Neuron_3
DZIP3.10	9.14126e-57	0.954025	0.576	0.152	2.81012e-52	Neuron_3
H3F3A.49	9.95731e-57	-0.875162	0.946	0.977	3.06098e-52	Neuron_3
MT-ND1.54	1.04751e-56	0.765117	1	0.864	3.22014e-52	Neuron_3
MT-CO1.51	1.90251e-55	0.5775	1	0.994	5.8485e-51	Neuron_3
CIRBP.25	7.4664e-55	0.764562	0.985	0.879	2.29525e-50	Neuron_3
SCOC.23	8.5086e-55	0.876259	0.844	0.358	2.61563e-50	Neuron_3
ZNF428.39	1.23969e-54	-1.68493	0.132	0.713	3.81092e-50	Neuron_3
NDUFB11.15	2.42924e-53	-1.42453	0.166	0.71	7.46773e-49	Neuron_3
CISD1.19	3.13922e-53	0.995657	0.717	0.272	9.65026e-49	Neuron_3
VSNL1.18	7.92006e-53	0.852106	0.4	0.068	2.43471e-48	Neuron_3
GPX4.20	8.43913e-53	-1.54116	0.059	0.653	2.59427e-48	Neuron_3
CNTNAP2.23	1.19764e-52	0.736942	0.434	0.078	3.68166e-48	Neuron_3
PEBP1.36	1.23446e-52	-1.21734	0.478	0.841	3.79487e-48	Neuron_3
CKB.45	1.82026e-52	-1.82083	0.205	0.761	5.59566e-48	Neuron_3
LUC7L3.23	1.8861e-52	0.945287	0.937	0.577	5.79805e-48	Neuron_3
EIF1.21	4.99399e-52	-0.843569	0.859	0.947	1.5352e-47	Neuron_3
RIMS2.6	7.14123e-51	0.665011	0.395	0.073	2.19529e-46	Neuron_3
CREG2.3	2.50559e-50	0.385927	0.21	0.014	7.70244e-46	Neuron_3
TCEAL7.12	6.78459e-50	0.965821	0.8	0.338	2.08565e-45	Neuron_3
CXorf57.1	3.06855e-49	0.599172	0.229	0.022	9.43304e-45	Neuron_3
MORN4.1	5.45993e-49	0.701064	0.371	0.07	1.67844e-44	Neuron_3
UQCRH.11	6.59263e-48	0.736339	0.956	0.753	2.02664e-43	Neuron_3
DDX24.18	7.42628e-48	0.934614	0.893	0.544	2.28291e-43	Neuron_3
HINT1.19	8.83156e-48	0.662698	0.985	0.849	2.71491e-43	Neuron_3
GRIA2.43	1.06522e-47	0.818295	0.766	0.293	3.2746e-43	Neuron_3
STMN2.68	1.27976e-47	0.741007	1	0.838	3.93411e-43	Neuron_3
HMP19.56	1.43731e-47	0.895657	0.873	0.43	4.41843e-43	Neuron_3
TBX3.11	5.91879e-47	0.618995	0.161	0.005	1.81949e-42	Neuron_3
COX7C.28	1.73418e-46	0.659877	0.99	0.869	5.33104e-42	Neuron_3
TCEAL5.19	2.16921e-46	0.884417	0.702	0.242	6.66838e-42	Neuron_3
LINC00632.13	3.15698e-46	0.88817	0.546	0.157	9.70487e-42	Neuron_3
SOD1.19	3.5502e-46	0.838813	0.946	0.663	1.09137e-41	Neuron_3
GNG3.40	3.85477e-46	0.857754	0.805	0.348	1.185e-41	Neuron_3
TPPP3.13	5.30409e-46	0.502319	0.293	0.039	1.63053e-41	Neuron_3
PCSK1.2	2.61932e-45	0.387388	0.141	0.005	8.05206e-41	Neuron_3
TMEM14A.32	3.89203e-45	0.85413	0.839	0.373	1.19645e-40	Neuron_3
MARCKSL1.56	7.28425e-45	-1.64847	0.585	0.832	2.23925e-40	Neuron_3
C14orf2.25	1.0429e-44	0.749366	0.956	0.698	3.20599e-40	Neuron_3
COX6C.28	2.12869e-44	0.714937	0.956	0.739	6.54382e-40	Neuron_3
CSTF3.7	2.52535e-44	0.846499	0.605	0.192	7.76319e-40	Neuron_3
PCDH19.1	4.20032e-44	0.65083	0.273	0.044	1.29122e-39	Neuron_3
TBCB.35	4.88526e-44	-1.44056	0.107	0.626	1.50178e-39	Neuron_3
CDC42.40	6.18602e-44	0.72289	0.956	0.685	1.90164e-39	Neuron_3
KIAA1024L	1.15816e-43	0.284571	0.127	0.003	3.56031e-39	Neuron_3
LSM7.12	1.74401e-43	-1.37666	0.029	0.575	5.36126e-39	Neuron_3
ACYP1.13	3.52544e-43	0.837382	0.59	0.197	1.08376e-38	Neuron_3
CA10.6	7.13293e-43	0.481968	0.244	0.033	2.19273e-38	Neuron_3
MT-ND3.45	1.06251e-42	0.377655	1	0.903	3.26627e-38	Neuron_3
OAZ1.24	1.22103e-42	0.754018	0.946	0.702	3.75357e-38	Neuron_3
OCIAD1.21	1.78526e-42	0.849974	0.829	0.44	5.48808e-38	Neuron_3
MIF.41	3.2655e-42	-1.51939	0.01	0.542	1.00385e-37	Neuron_3
MYL6.30	3.59234e-42	0.612783	0.971	0.855	1.10432e-37	Neuron_3
ATP6V1F.18	4.07891e-42	0.852875	0.873	0.528	1.2539e-37	Neuron_3
ANK3.42	4.29862e-42	0.877841	0.678	0.222	1.32144e-37	Neuron_3
SNU13.6	7.65267e-42	0.806947	0.854	0.506	2.35251e-37	Neuron_3
MT-CYB.50	8.10603e-42	0.480237	1	0.934	2.49188e-37	Neuron_3
EIF4A2.42	1.94813e-41	0.740617	0.98	0.778	5.98874e-37	Neuron_3
SAP18.2	2.0654e-41	0.676297	0.898	0.591	6.34924e-37	Neuron_3
ABCA5.4	3.07323e-41	0.586785	0.293	0.047	9.44741e-37	Neuron_3
VAT1.9	3.71138e-41	0.735457	0.454	0.106	1.14092e-36	Neuron_3
MAGEL2	1.03612e-40	0.304579	0.146	0.008	3.18513e-36	Neuron_3
FNDC9	1.08491e-40	0.26605	0.112	0.002	3.33512e-36	Neuron_3
MT-ND4.44	1.7155e-40	0.460556	1	0.979	5.27363e-36	Neuron_3
MT-ATP6.50	4.04029e-40	0.430905	1	0.955	1.24203e-35	Neuron_3
ATP5G3.8	1.43096e-39	0.776025	0.873	0.586	4.39891e-35	Neuron_3
HMGN2.45	1.63908e-39	-1.56849	0.41	0.769	5.0387e-35	Neuron_3
CALM1.47	3.22429e-39	-1.18154	0.585	0.815	9.91181e-35	Neuron_3
RABAC1.22	3.51765e-39	-1.27076	0.024	0.521	1.08136e-34	Neuron_3
NPHP1.1	7.72747e-39	0.454154	0.205	0.028	2.3755e-34	Neuron_3
KCNQ1OT1.39	8.10262e-39	0.839788	0.639	0.219	2.49083e-34	Neuron_3
ATP5G1.22	1.60979e-38	0.815468	0.834	0.473	4.94866e-34	Neuron_3
FABP7.58	2.29333e-38	-1.90358	0.317	0.72	7.04992e-34	Neuron_3
TENM2.3	2.31864e-38	0.690655	0.317	0.06	7.12773e-34	Neuron_3
C19orf43.32	3.97429e-38	-1.35715	0.044	0.559	1.22174e-33	Neuron_3
SRP14.18	7.69464e-38	0.578218	0.99	0.939	2.36541e-33	Neuron_3
SCN9A.1	1.03738e-37	0.662128	0.361	0.067	3.189e-33	Neuron_3
HPCAL4.1	1.12977e-37	0.467	0.239	0.029	3.47304e-33	Neuron_3
CTXN2	1.54772e-37	0.391371	0.146	0.01	4.75786e-33	Neuron_3
ST8SIA3	1.70784e-37	0.452695	0.224	0.023	5.25006e-33	Neuron_3
RIC3.17	2.48807e-37	0.795053	0.483	0.13	7.64857e-33	Neuron_3
COX5B.22	2.58648e-37	-1.19396	0.18	0.623	7.95111e-33	Neuron_3
GRIN3A.1	2.87454e-37	0.411205	0.137	0.009	8.83661e-33	Neuron_3
MIMT1.3	4.42065e-37	0.370094	0.18	0.017	1.35895e-32	Neuron_3
UQCRB.23	5.65141e-37	0.681418	0.946	0.735	1.7373e-32	Neuron_3
TBCA.8	1.24789e-36	0.75608	0.907	0.677	3.83614e-32	Neuron_3
DYNLL1.35	1.39878e-36	0.607671	0.98	0.89	4.29999e-32	Neuron_3
NNAT.53	4.65928e-36	-1.08699	0.717	0.871	1.43231e-31	Neuron_3
TUBB2A.56	5.41901e-36	-1.41232	0.468	0.773	1.66586e-31	Neuron_3
TCF4.39	6.21178e-36	-1.19315	0.259	0.699	1.90956e-31	Neuron_3
TCEAL4.22	7.63095e-36	0.757463	0.888	0.584	2.34583e-31	Neuron_3
C11orf31.12	8.03254e-36	-1.15505	0.049	0.506	2.46928e-31	Neuron_3
DPCD.6	9.02442e-36	0.695424	0.405	0.102	2.7742e-31	Neuron_3
MEIS2.47	1.69249e-35	-1.51174	0.024	0.508	5.20288e-31	Neuron_3
SYP.21	1.93641e-35	0.653997	0.566	0.191	5.95272e-31	Neuron_3
PLXNC1.5	2.00248e-35	0.568269	0.298	0.058	6.15584e-31	Neuron_3
RIIAD1.2	2.20144e-35	0.370536	0.176	0.018	6.76744e-31	Neuron_3
NFIB.30	2.2544e-35	-1.27164	0.156	0.62	6.93026e-31	Neuron_3
CLSTN2.3	2.26652e-35	0.443238	0.195	0.018	6.96751e-31	Neuron_3
FAM133A.1	2.55717e-35	0.376198	0.18	0.019	7.86101e-31	Neuron_3
JUN.46	2.72652e-35	-2.07689	0.112	0.566	8.3816e-31	Neuron_3
NDUFS4.6	3.26476e-35	0.802389	0.761	0.405	1.00362e-30	Neuron_3
CBLN1.1	4.72593e-35	0.292944	0.132	0.011	1.4528e-30	Neuron_3
SNHG23.1	5.76215e-35	0.335643	0.205	0.02	1.77134e-30	Neuron_3
MT-ND5.39	6.23932e-35	0.575311	0.985	0.817	1.91803e-30	Neuron_3
NECAB2.3	1.24169e-34	0.317191	0.156	0.014	3.81708e-30	Neuron_3
LINC01420.7	1.37248e-34	0.723728	0.683	0.291	4.21913e-30	Neuron_3
DDAH2.39	1.39665e-34	-1.15942	0.385	0.709	4.29344e-30	Neuron_3
WRB.18	1.57721e-34	0.7305	0.756	0.375	4.8485e-30	Neuron_3
CALB1.5	2.0352e-34	0.619528	0.2	0.021	6.25641e-30	Neuron_3
NQO1.7	2.35619e-34	0.467309	0.18	0.019	7.24316e-30	Neuron_3
SOX11.60	2.68986e-34	-1.41264	0.478	0.762	8.26889e-30	Neuron_3
SLIT2.4	3.77357e-34	0.373461	0.185	0.024	1.16003e-29	Neuron_3
DACH2.1	3.89599e-34	0.432546	0.229	0.029	1.19767e-29	Neuron_3
OTP.2	4.53968e-34	0.424251	0.093	0.001	1.39554e-29	Neuron_3
CACNA2D2.1	4.54693e-34	0.271964	0.141	0.01	1.39777e-29	Neuron_3
FOXG1.42	4.93135e-34	-1.3082	0.005	0.477	1.51595e-29	Neuron_3
HSBP1.12	5.25792e-34	0.648806	0.888	0.708	1.61634e-29	Neuron_3
MT-CO3.55	5.49889e-34	0.341204	1	0.991	1.69041e-29	Neuron_3
NCOA7.6	6.32479e-34	0.486392	0.351	0.082	1.9443e-29	Neuron_3
PTPN5.2	1.72854e-33	0.413679	0.239	0.041	5.3137e-29	Neuron_3
SPOCK2.22	1.85986e-33	0.483544	0.268	0.046	5.7174e-29	Neuron_3
PGAM2.5	2.06246e-33	0.307576	0.176	0.018	6.34021e-29	Neuron_3
C4orf48.50	2.63315e-33	-1.55976	0.005	0.47	8.09458e-29	Neuron_3
NDUFA12.9	4.02796e-33	0.749673	0.785	0.463	1.23824e-28	Neuron_3
RPL18.26	6.27175e-33	-0.556289	0.98	0.967	1.928e-28	Neuron_3
MAP7.2	1.25309e-32	0.359752	0.171	0.019	3.85212e-28	Neuron_3
MAGEH1.13	1.5553e-32	0.706066	0.698	0.324	4.78114e-28	Neuron_3
MT-CO2.58	1.93942e-32	0.328326	1	0.983	5.96196e-28	Neuron_3
USMG5.32	1.96039e-32	0.597762	0.917	0.625	6.02643e-28	Neuron_3
IFI27L1.16	3.78682e-32	0.610125	0.4	0.121	1.16411e-27	Neuron_3
RGS9.1	4.21127e-32	0.437169	0.19	0.023	1.29459e-27	Neuron_3
SNAP25.44	4.77771e-32	0.759172	0.683	0.285	1.46872e-27	Neuron_3
GABRG1.5	6.33933e-32	0.353605	0.18	0.023	1.94877e-27	Neuron_3
SMIM18.13	7.00053e-32	0.620887	0.39	0.1	2.15203e-27	Neuron_3
LRRC4C.20	1.03347e-31	0.641337	0.395	0.105	3.17698e-27	Neuron_3
TNNT1.3	1.21385e-31	0.319327	0.146	0.014	3.7315e-27	Neuron_3
CSRNP3.41	1.23679e-31	0.634723	0.62	0.25	3.802e-27	Neuron_3
ARID4A.30	1.48306e-31	0.737181	0.785	0.41	4.55906e-27	Neuron_3
HNRNPA0.37	2.10372e-31	-1.18226	0.283	0.658	6.46703e-27	Neuron_3
PTPRZ1.54	3.79213e-31	-1.89124	0.093	0.508	1.16574e-26	Neuron_3
RPL11.32	4.51272e-31	-0.484439	0.985	0.991	1.38726e-26	Neuron_3
RPL10.34	4.82025e-31	-0.425457	1	0.998	1.48179e-26	Neuron_3
STMN4.51	5.24354e-31	0.704818	0.893	0.551	1.61192e-26	Neuron_3
COX17.24	5.26178e-31	0.673254	0.644	0.26	1.61752e-26	Neuron_3
ZEB2.41	5.96799e-31	-1.21288	0.039	0.463	1.83462e-26	Neuron_3
SERPINI1.29	6.179e-31	0.658848	0.317	0.078	1.89949e-26	Neuron_3
STMN1.48	8.62769e-31	0.419283	1	0.986	2.65224e-26	Neuron_3
C10orf35.15	9.42688e-31	0.658826	0.478	0.157	2.89792e-26	Neuron_3
SLIRP.23	1.05681e-30	0.593006	0.839	0.442	3.24874e-26	Neuron_3
CNN3.39	1.22393e-30	-1.39505	0.034	0.464	3.76248e-26	Neuron_3
HMGN1.39	1.32366e-30	-1.04881	0.322	0.676	4.06906e-26	Neuron_3
UQCR10.28	2.78832e-30	0.608482	0.868	0.643	8.57157e-26	Neuron_3
MALAT1.48	2.93242e-30	0.344961	1	0.998	9.01456e-26	Neuron_3
MDK.50	2.96699e-30	-1.35547	0.034	0.461	9.12082e-26	Neuron_3
PLCXD3.2	4.31737e-30	0.317904	0.161	0.018	1.3272e-25	Neuron_3
ABAT.9	4.46498e-30	0.475849	0.424	0.137	1.37258e-25	Neuron_3
PWAR6.15	5.99684e-30	0.570305	0.449	0.134	1.84349e-25	Neuron_3
TM2D3.17	7.20838e-30	0.75494	0.649	0.292	2.21593e-25	Neuron_3
FGF14.2	9.57027e-30	0.470328	0.224	0.037	2.942e-25	Neuron_3
FAIM2.10	9.69092e-30	0.584124	0.395	0.109	2.97909e-25	Neuron_3
ATP6V1G1.13	1.52397e-29	0.596862	0.912	0.67	4.68484e-25	Neuron_3
RRAGB.6	1.55526e-29	0.522352	0.42	0.128	4.78102e-25	Neuron_3
PACRG.4	1.98012e-29	0.443472	0.224	0.034	6.0871e-25	Neuron_3
RANBP1.34	2.41961e-29	-1.2214	0.068	0.499	7.43813e-25	Neuron_3
COX7A2L.17	2.56709e-29	0.689549	0.839	0.552	7.8915e-25	Neuron_3
CACNG8.2	2.80516e-29	0.539369	0.322	0.068	8.62334e-25	Neuron_3
EEF1D.52	3.34869e-29	-1.14217	0.239	0.63	1.02942e-24	Neuron_3
CD200.23	4.88858e-29	0.560792	0.478	0.16	1.5028e-24	Neuron_3
MZT2B.44	4.97479e-29	-1.24026	0.01	0.452	1.5293e-24	Neuron_3
SCN3A.29	8.44757e-29	0.677204	0.522	0.191	2.59687e-24	Neuron_3
VSTM2A.8	8.87278e-29	0.310334	0.22	0.044	2.72758e-24	Neuron_3
PTPRN.2	1.1589e-28	0.420767	0.2	0.037	3.56258e-24	Neuron_3
MAP2.36	1.17237e-28	0.598676	0.927	0.677	3.60397e-24	Neuron_3
DNAJB6.31	1.29965e-28	0.532461	0.912	0.71	3.99526e-24	Neuron_3
ATP5D.43	1.3046e-28	-1.16555	0.029	0.441	4.01048e-24	Neuron_3
C2orf80.3	1.69075e-28	0.478924	0.317	0.074	5.19754e-24	Neuron_3
ARG2.7	2.67241e-28	0.415604	0.351	0.108	8.21525e-24	Neuron_3
UBXN1.15	2.73555e-28	-1.00209	0.117	0.536	8.40937e-24	Neuron_3
KIF9.9	3.14762e-28	0.433086	0.283	0.064	9.67608e-24	Neuron_3
RALYL.30	3.20563e-28	0.592215	0.395	0.109	9.85443e-24	Neuron_3
PRKACB.30	3.30991e-28	0.646647	0.541	0.203	1.0175e-23	Neuron_3
AMPH.2	3.55686e-28	0.434107	0.234	0.047	1.09342e-23	Neuron_3
ARL6IP5.31	4.06846e-28	0.640149	0.654	0.332	1.25068e-23	Neuron_3
AP2B1.33	4.48812e-28	0.586691	0.746	0.378	1.37969e-23	Neuron_3
SCN3B.38	5.94553e-28	0.666442	0.463	0.15	1.82772e-23	Neuron_3
SEZ6L.22	6.49155e-28	0.522264	0.346	0.092	1.99557e-23	Neuron_3
DYNLT1.15	7.15432e-28	0.645285	0.873	0.629	2.19931e-23	Neuron_3
IER2.51	8.86982e-28	-1.60317	0.005	0.402	2.72667e-23	Neuron_3
UBE2V2.17	1.02549e-27	0.618556	0.805	0.484	3.15244e-23	Neuron_3
UBL5.23	1.15431e-27	0.524982	0.912	0.685	3.54845e-23	Neuron_3
PCSK1N.52	1.4473e-27	-1.64772	0.054	0.474	4.44914e-23	Neuron_3
ATP5J2.26	1.58245e-27	0.57485	0.927	0.645	4.86462e-23	Neuron_3
SKP1.20	1.78787e-27	0.448462	0.98	0.885	5.49609e-23	Neuron_3
RPAIN.24	2.60709e-27	0.608415	0.839	0.526	8.01445e-23	Neuron_3
HSP90AB1.30	2.84511e-27	0.450647	0.985	0.92	8.74616e-23	Neuron_3
PCDH7.18	4.48597e-27	0.546881	0.351	0.107	1.37903e-22	Neuron_3
RAB27B.2	5.93474e-27	0.339952	0.132	0.013	1.8244e-22	Neuron_3
GABRA3.1	6.28518e-27	0.318957	0.171	0.026	1.93213e-22	Neuron_3
PNMA2.14	7.08002e-27	0.543765	0.468	0.154	2.17647e-22	Neuron_3
MORF4L2.22	7.60092e-27	0.557456	0.863	0.533	2.3366e-22	Neuron_3
C9orf16.34	9.23373e-27	-1.05976	0.024	0.419	2.83854e-22	Neuron_3
PCDH10.25	1.66951e-26	0.650117	0.38	0.112	5.13224e-22	Neuron_3
CDH7.2	1.79722e-26	0.292853	0.112	0.01	5.52483e-22	Neuron_3
ARHGEF9.4	1.79943e-26	0.594408	0.439	0.159	5.53163e-22	Neuron_3
FEZ1.39	1.84979e-26	-1.0172	0.239	0.594	5.68643e-22	Neuron_3
NDUFA5.30	1.85819e-26	0.616871	0.859	0.563	5.71227e-22	Neuron_3
RBX1.9	1.99459e-26	0.61566	0.873	0.604	6.13157e-22	Neuron_3
PDXK.19	2.6861e-26	0.456047	0.298	0.085	8.25734e-22	Neuron_3
ATP6V1D.6	2.96999e-26	0.65248	0.624	0.304	9.13004e-22	Neuron_3
GABRA5	2.9802e-26	0.357473	0.151	0.019	9.16142e-22	Neuron_3
SCAND1.23	3.15061e-26	-1.02698	0	0.387	9.68528e-22	Neuron_3
RSPH9.3	3.79328e-26	0.437782	0.273	0.061	1.16609e-21	Neuron_3
BTG1.38	3.89347e-26	-1.48054	0.156	0.547	1.19689e-21	Neuron_3
YWHAQ.28	4.00557e-26	-0.797081	0.571	0.79	1.23135e-21	Neuron_3
TMSB10.60	4.22643e-26	0.411424	1	0.984	1.29925e-21	Neuron_3
GPRASP1.2	4.24901e-26	0.344363	0.224	0.046	1.30619e-21	Neuron_3
NDUFB1.30	6.40449e-26	0.610176	0.824	0.485	1.9688e-21	Neuron_3
LSAMP.23	7.36427e-26	0.604946	0.571	0.236	2.26385e-21	Neuron_3
CXXC4.5	8.60394e-26	0.509644	0.371	0.113	2.64494e-21	Neuron_3
SCN1A.5	1.09161e-25	0.395857	0.176	0.027	3.35572e-21	Neuron_3
ATOX1.31	1.2034e-25	0.663192	0.751	0.415	3.69938e-21	Neuron_3
C1orf61.51	1.48189e-25	-1.11948	0.517	0.78	4.55546e-21	Neuron_3
RP11-701H24.9	1.75788e-25	0.366076	0.234	0.052	5.40391e-21	Neuron_3
EEF1E1.12	1.97715e-25	0.58328	0.493	0.205	6.07794e-21	Neuron_3
RPL39.34	2.10456e-25	-0.524448	0.995	0.99	6.46962e-21	Neuron_3
TCEB2.29	2.93233e-25	0.524904	0.902	0.728	9.01427e-21	Neuron_3
C1orf194.8	2.93469e-25	0.361367	0.195	0.038	9.02155e-21	Neuron_3
TMEM130.1	3.0448e-25	0.357304	0.171	0.022	9.36001e-21	Neuron_3
NPTX2.2	3.85309e-25	0.305388	0.127	0.015	1.18448e-20	Neuron_3
UNC80	4.05156e-25	0.359523	0.185	0.031	1.24549e-20	Neuron_3
NDUFC2.28	4.23455e-25	0.685685	0.849	0.552	1.30174e-20	Neuron_3
CFAP36.9	5.97039e-25	0.595502	0.488	0.201	1.83536e-20	Neuron_3
KIF3A.28	6.11028e-25	0.57318	0.688	0.342	1.87836e-20	Neuron_3
HNRNPM.32	1.02625e-24	-1.00933	0.185	0.56	3.15478e-20	Neuron_3
NDUFAB1.8	1.03821e-24	-0.970807	0.073	0.449	3.19157e-20	Neuron_3
PCLO.48	1.06299e-24	0.555401	0.522	0.208	3.26774e-20	Neuron_3
PTMS.44	1.09377e-24	-1.08751	0.317	0.617	3.36235e-20	Neuron_3
AL132709.8.2	1.13823e-24	0.252455	0.112	0.008	3.49904e-20	Neuron_3
EID1.17	1.29834e-24	-0.758064	0.561	0.737	3.99121e-20	Neuron_3
RSPH1.7	1.33505e-24	0.368434	0.185	0.028	4.10408e-20	Neuron_3
RHEB.35	1.37115e-24	-1.04484	0.088	0.456	4.21505e-20	Neuron_3
KCTD4	1.57686e-24	0.25514	0.098	0.005	4.84742e-20	Neuron_3
PPA1.26	1.71144e-24	-0.893624	0.249	0.566	5.26113e-20	Neuron_3
LINC00672.1	1.76219e-24	0.360389	0.224	0.054	5.41713e-20	Neuron_3
SV2C.3	1.79559e-24	0.268552	0.098	0.009	5.51984e-20	Neuron_3
CELF5.35	1.85227e-24	0.560393	0.561	0.219	5.69405e-20	Neuron_3
CSRP2.49	1.93289e-24	-1.50731	0.137	0.478	5.94188e-20	Neuron_3
KIFAP3.26	1.97522e-24	0.601472	0.644	0.313	6.07203e-20	Neuron_3
KCNIP4.1	2.20317e-24	0.351596	0.146	0.021	6.77278e-20	Neuron_3
MARCH1.6	2.32505e-24	0.42743	0.341	0.099	7.14743e-20	Neuron_3
MAP2K4.1	2.77146e-24	0.405817	0.293	0.076	8.51975e-20	Neuron_3
VBP1.18	3.06398e-24	0.550251	0.761	0.45	9.41897e-20	Neuron_3
NEBL.3	3.49237e-24	0.407229	0.176	0.027	1.07359e-19	Neuron_3
TMA7.24	3.71246e-24	0.468854	0.932	0.791	1.14125e-19	Neuron_3
NDUFA4.39	3.92012e-24	0.552177	0.961	0.845	1.20508e-19	Neuron_3
NUDT2.2	4.26651e-24	0.55147	0.327	0.105	1.31157e-19	Neuron_3
CENPV.46	6.34648e-24	-1.12566	0.059	0.442	1.95097e-19	Neuron_3
CAMK2A.1	6.81098e-24	0.297057	0.137	0.013	2.09376e-19	Neuron_3
C11orf58.10	6.99294e-24	0.614887	0.893	0.613	2.1497e-19	Neuron_3
UBE2I.27	8.75789e-24	-0.989041	0.098	0.477	2.69226e-19	Neuron_3
CYCS.16	9.99905e-24	0.598367	0.8	0.515	3.07381e-19	Neuron_3
AC159540.1.10	1.05038e-23	0.425225	0.346	0.114	3.22896e-19	Neuron_3
CDH13.4	1.4326e-23	0.473552	0.229	0.052	4.40396e-19	Neuron_3
CISD2.7	1.59089e-23	0.473763	0.507	0.211	4.89054e-19	Neuron_3
POU2F2.2	1.63686e-23	0.515915	0.293	0.075	5.03188e-19	Neuron_3
GHITM.5	1.85231e-23	0.529371	0.712	0.37	5.69417e-19	Neuron_3
FRRS1L.4	2.05188e-23	0.456292	0.302	0.078	6.30768e-19	Neuron_3
SLC25A3.25	2.25431e-23	-0.926445	0.234	0.57	6.92998e-19	Neuron_3
FAM13C.4	2.75394e-23	0.440318	0.254	0.061	8.46589e-19	Neuron_3
CMIP.11	3.25678e-23	0.423386	0.42	0.15	1.00117e-18	Neuron_3
NSF	4.27925e-23	0.434815	0.254	0.063	1.31548e-18	Neuron_3
CDKL2.2	5.51702e-23	0.489036	0.298	0.076	1.69599e-18	Neuron_3
LINC00461.38	5.52867e-23	-0.967042	0.171	0.528	1.69957e-18	Neuron_3
GRIA4.11	5.85412e-23	0.530243	0.322	0.088	1.79962e-18	Neuron_3
CFAP221.3	6.09622e-23	0.279434	0.122	0.011	1.87404e-18	Neuron_3
RNMT.13	7.97101e-23	0.664729	0.741	0.414	2.45037e-18	Neuron_3
OLFM3.2	8.40769e-23	0.347145	0.195	0.03	2.58461e-18	Neuron_3
GPX1.30	1.09545e-22	-1.0172	0.068	0.426	3.36751e-18	Neuron_3
CTA-445C9.14	1.51781e-22	0.280404	0.156	0.026	4.66589e-18	Neuron_3
UBB.26	1.59381e-22	0.398598	0.98	0.941	4.89953e-18	Neuron_3
ATP6V1G2.40	1.64129e-22	0.550884	0.507	0.187	5.04549e-18	Neuron_3
NOP10.21	1.77113e-22	0.628998	0.698	0.391	5.44464e-18	Neuron_3
PARK7.14	1.88711e-22	0.473673	0.917	0.718	5.80118e-18	Neuron_3
GLTSCR2.35	1.94505e-22	-1.02246	0.024	0.378	5.97927e-18	Neuron_3
ZBTB18.50	2.2244e-22	-1.11398	0.015	0.343	6.83803e-18	Neuron_3
FAM155A.1	2.33341e-22	0.425649	0.293	0.075	7.17313e-18	Neuron_3
COPE.8	2.35463e-22	-0.904388	0.234	0.549	7.23836e-18	Neuron_3
NME5.9	2.45126e-22	0.408886	0.22	0.051	7.53543e-18	Neuron_3
C7orf55.9	2.6053e-22	0.563995	0.42	0.146	8.00895e-18	Neuron_3
CBX5.25	2.68107e-22	0.536755	0.707	0.418	8.24189e-18	Neuron_3
AURKAIP1.11	2.69274e-22	-0.888024	0.029	0.376	8.27777e-18	Neuron_3
FOS.56	2.74368e-22	-1.65409	0.288	0.588	8.43435e-18	Neuron_3
C1D.3	3.47834e-22	0.515704	0.498	0.207	1.06928e-17	Neuron_3
MTUS1.26	3.52006e-22	0.531238	0.351	0.112	1.0821e-17	Neuron_3
RPS6.45	3.6611e-22	-0.496282	0.985	0.98	1.12546e-17	Neuron_3
SLC39A10.15	3.81469e-22	0.52258	0.551	0.278	1.17267e-17	Neuron_3
RNF152.7	3.82996e-22	0.314088	0.205	0.042	1.17737e-17	Neuron_3
REV3L.7	4.049e-22	0.522862	0.502	0.217	1.2447e-17	Neuron_3
PABPC1.23	4.17691e-22	-0.840029	0.38	0.638	1.28402e-17	Neuron_3
PTGES3.21	4.33357e-22	-0.739021	0.415	0.658	1.33218e-17	Neuron_3
PHPT1.30	4.47791e-22	0.584874	0.834	0.607	1.37655e-17	Neuron_3
SEPT7.23	4.58888e-22	0.438809	0.951	0.805	1.41067e-17	Neuron_3
NDUFB2.35	4.65471e-22	0.526374	0.863	0.597	1.43091e-17	Neuron_3
H1FX.57	4.92604e-22	-1.29337	0	0.354	1.51431e-17	Neuron_3
POLR2L.43	5.29351e-22	0.559645	0.727	0.409	1.62728e-17	Neuron_3
NDUFB10.6	5.93799e-22	-0.869246	0.141	0.489	1.8254e-17	Neuron_3
BRK1.16	6.31808e-22	0.544187	0.859	0.644	1.94224e-17	Neuron_3
CLCN3.20	6.59885e-22	0.486774	0.493	0.2	2.02855e-17	Neuron_3
PPP1R9A.11	7.23653e-22	0.555293	0.454	0.178	2.22458e-17	Neuron_3
RCAN2.3	7.32325e-22	0.288145	0.151	0.025	2.25124e-17	Neuron_3
CCDC181.8	7.67042e-22	0.440077	0.283	0.079	2.35796e-17	Neuron_3
AC140912.1.4	7.80588e-22	0.380629	0.141	0.021	2.3996e-17	Neuron_3
ZC3H15.5	7.97381e-22	0.642781	0.727	0.454	2.45123e-17	Neuron_3
SV2A.10	8.24016e-22	0.535208	0.415	0.149	2.53311e-17	Neuron_3
ATP5L.26	8.29355e-22	0.482193	0.941	0.8	2.54952e-17	Neuron_3
SLC4A10.2	9.32232e-22	0.312877	0.18	0.032	2.86578e-17	Neuron_3
COX6A1.28	9.3617e-22	0.478241	0.912	0.752	2.87788e-17	Neuron_3
ARGLU1.18	9.63961e-22	-0.932406	0.229	0.545	2.96331e-17	Neuron_3
NDUFS7.13	1.01077e-21	-0.888483	0.015	0.365	3.1072e-17	Neuron_3
LAMB3	1.0459e-21	0.25418	0.112	0.013	3.21521e-17	Neuron_3
CFDP1.9	1.05615e-21	0.532452	0.766	0.459	3.24672e-17	Neuron_3
SEPT11.32	1.12052e-21	-0.981227	0.195	0.519	3.44458e-17	Neuron_3
MAP9.13	1.20864e-21	0.629116	0.454	0.173	3.71547e-17	Neuron_3
JPH4.33	1.37849e-21	0.4961	0.371	0.126	4.2376e-17	Neuron_3
PAK3.28	1.40732e-21	0.565649	0.571	0.267	4.32625e-17	Neuron_3
CYB5D2.5	1.43204e-21	0.454358	0.356	0.101	4.40222e-17	Neuron_3
PSMB5.11	1.99807e-21	0.525907	0.854	0.57	6.14227e-17	Neuron_3
HN1.57	2.40522e-21	0.41911	0.98	0.866	7.39388e-17	Neuron_3
GABRG3.4	3.43371e-21	0.283097	0.146	0.016	1.05556e-16	Neuron_3
COX5A.25	3.98168e-21	-1.0012	0.083	0.444	1.22401e-16	Neuron_3
SNHG8.27	4.00733e-21	0.584423	0.61	0.295	1.23189e-16	Neuron_3
GABRA2.19	4.02803e-21	0.535706	0.341	0.119	1.23826e-16	Neuron_3
NEUROD6.63	4.06197e-21	-1.43684	0.015	0.33	1.24869e-16	Neuron_3
GUK1.31	4.09899e-21	-0.977224	0.107	0.463	1.26007e-16	Neuron_3
DBN1.29	4.8028e-21	-0.92294	0.049	0.391	1.47643e-16	Neuron_3
VDAC2.19	5.10498e-21	-0.852756	0.283	0.6	1.56932e-16	Neuron_3
TMEM17.1	5.14975e-21	0.290314	0.146	0.027	1.58309e-16	Neuron_3
QPCT.13	5.37892e-21	0.452849	0.195	0.031	1.65353e-16	Neuron_3
PIN1.18	7.23104e-21	-0.864495	0.044	0.396	2.2229e-16	Neuron_3
LONRF2.1	7.41623e-21	0.490017	0.293	0.086	2.27982e-16	Neuron_3
ATP1A3.17	8.66016e-21	0.493418	0.39	0.125	2.66222e-16	Neuron_3
NAP1L2.2	9.67957e-21	0.426108	0.21	0.041	2.9756e-16	Neuron_3
MORN2.12	1.09933e-20	0.516732	0.39	0.152	3.37946e-16	Neuron_3
CCND2.42	1.10633e-20	-1.07845	0.044	0.398	3.40098e-16	Neuron_3
NDUFA3.23	1.20564e-20	0.45656	0.795	0.441	3.70625e-16	Neuron_3
DNAJC6.3	1.33364e-20	0.357456	0.239	0.055	4.09973e-16	Neuron_3
SCG3.43	1.3658e-20	0.432502	0.712	0.397	4.19861e-16	Neuron_3
NDUFB8.23	1.76857e-20	0.543396	0.79	0.483	5.43675e-16	Neuron_3
TMEM196.4	1.8933e-20	0.418305	0.185	0.042	5.8202e-16	Neuron_3
SPATS2L.36	2.16749e-20	0.645888	0.434	0.165	6.66308e-16	Neuron_3
HDC.4	2.26351e-20	0.99084	0.078	0.004	6.95826e-16	Neuron_3
ALKBH7.16	2.50216e-20	-0.843275	0.02	0.353	7.6919e-16	Neuron_3
ATP5J.11	2.5586e-20	0.438479	0.883	0.73	7.86538e-16	Neuron_3
CBX1.28	2.76312e-20	-0.831914	0.254	0.544	8.49411e-16	Neuron_3
EIF3F.22	2.78194e-20	-0.962131	0.18	0.526	8.55198e-16	Neuron_3
TSPO.18	2.89091e-20	-0.860362	0	0.31	8.88693e-16	Neuron_3
SYNE2.52	2.98096e-20	-1.15672	0.102	0.456	9.16378e-16	Neuron_3
HES6.50	3.06226e-20	-1.36359	0.01	0.356	9.4137e-16	Neuron_3
TSGA10.2	3.10154e-20	0.340419	0.171	0.035	9.53445e-16	Neuron_3
RP11-14N7.2.2	3.35256e-20	0.399554	0.298	0.096	1.03061e-15	Neuron_3
NFIA.45	3.37164e-20	-0.959235	0.102	0.417	1.03647e-15	Neuron_3
RAC1.38	3.69697e-20	-0.931459	0.298	0.601	1.13649e-15	Neuron_3
PFN1.39	3.83031e-20	-0.961538	0.059	0.404	1.17748e-15	Neuron_3
NSG1.55	3.88158e-20	0.527592	0.771	0.464	1.19324e-15	Neuron_3
TENM1.2	4.50784e-20	0.378292	0.195	0.043	1.38576e-15	Neuron_3
SPRYD4	5.59166e-20	0.287912	0.151	0.03	1.71893e-15	Neuron_3
TARBP1.1	5.77332e-20	0.379643	0.21	0.048	1.77478e-15	Neuron_3
NAA20.7	6.56948e-20	0.519877	0.468	0.215	2.01952e-15	Neuron_3
LRFN5.4	7.53865e-20	0.277902	0.176	0.039	2.31746e-15	Neuron_3
PSMD8.8	8.2677e-20	-0.831933	0.161	0.484	2.54157e-15	Neuron_3
LRRIQ1.7	8.56942e-20	0.422354	0.249	0.06	2.63433e-15	Neuron_3
OTUD6B-AS1.9	9.93421e-20	0.55836	0.571	0.264	3.05387e-15	Neuron_3
PUF60.13	1.00946e-19	-0.823058	0.088	0.408	3.10318e-15	Neuron_3
KIAA1107.22	1.26917e-19	0.470059	0.366	0.126	3.90155e-15	Neuron_3
SLA.63	1.3373e-19	-1.115	0	0.287	4.11098e-15	Neuron_3
B9D1.3	1.35259e-19	0.478056	0.205	0.041	4.15801e-15	Neuron_3
COX7B.12	1.47658e-19	0.495582	0.8	0.569	4.53914e-15	Neuron_3
NEUROD2.61	1.74819e-19	-1.07091	0	0.291	5.37411e-15	Neuron_3
FKBP2.32	1.84034e-19	0.554827	0.532	0.27	5.6574e-15	Neuron_3
KIAA2022.5	1.98781e-19	0.440178	0.337	0.105	6.11072e-15	Neuron_3
GNG2.33	2.06974e-19	0.405146	0.522	0.251	6.36257e-15	Neuron_3
DNAJC8.8	2.08635e-19	0.553555	0.751	0.476	6.41365e-15	Neuron_3
IFT22.10	2.33557e-19	0.487716	0.424	0.176	7.17977e-15	Neuron_3
CARHSP1.37	2.4746e-19	-0.863318	0.239	0.512	7.60718e-15	Neuron_3
LINC01551.43	2.92169e-19	-0.925453	0.005	0.312	8.98158e-15	Neuron_3
EEF2.29	3.09307e-19	-0.564745	0.746	0.825	9.50841e-15	Neuron_3
JUND.48	3.22314e-19	-1.573	0.093	0.397	9.90826e-15	Neuron_3
MRPL20.10	4.07978e-19	0.558614	0.639	0.346	1.25417e-14	Neuron_3
POLR2I.18	4.12362e-19	0.538993	0.722	0.426	1.26764e-14	Neuron_3
SNTG1.4	4.39346e-19	0.324371	0.288	0.097	1.35059e-14	Neuron_3
LAMTOR2.15	4.45775e-19	0.513333	0.605	0.307	1.37036e-14	Neuron_3
SIX3.7	4.68621e-19	0.466634	0.18	0.038	1.44059e-14	Neuron_3
ATRX.33	5.58653e-19	0.399756	0.883	0.645	1.71735e-14	Neuron_3
UQCRQ.27	5.87845e-19	0.483716	0.878	0.636	1.8071e-14	Neuron_3
FAM204A.4	6.09137e-19	0.528342	0.546	0.287	1.87255e-14	Neuron_3
TAGLN3.47	6.88065e-19	0.437066	0.771	0.476	2.11518e-14	Neuron_3
TCAF1.14	7.10753e-19	0.519715	0.556	0.27	2.18493e-14	Neuron_3
SYT13.4	8.5708e-19	0.362699	0.249	0.065	2.63475e-14	Neuron_3
COX14.13	8.94573e-19	0.531741	0.42	0.168	2.75001e-14	Neuron_3
ODF2L.19	9.90453e-19	0.493849	0.507	0.239	3.04475e-14	Neuron_3
PCDH9.35	1.03947e-18	0.555535	0.566	0.281	3.19542e-14	Neuron_3
NDUFC1.14	1.0841e-18	0.440356	0.707	0.41	3.33264e-14	Neuron_3
TUFM.8	1.14925e-18	-0.783086	0.117	0.431	3.53291e-14	Neuron_3
LSM4.29	1.17396e-18	-0.852193	0.015	0.326	3.60887e-14	Neuron_3
SMDT1.15	1.19158e-18	-0.748287	0.2	0.5	3.66302e-14	Neuron_3
ILDR2.7	1.21374e-18	0.266836	0.161	0.026	3.73117e-14	Neuron_3
FKBP3.20	1.25201e-18	0.574916	0.698	0.44	3.84882e-14	Neuron_3
ZRANB2.10	1.28972e-18	0.525423	0.634	0.32	3.96472e-14	Neuron_3
CHGB.25	1.30499e-18	0.419931	0.371	0.142	4.01168e-14	Neuron_3
PNMA3.1	1.52626e-18	0.297901	0.137	0.021	4.69187e-14	Neuron_3
SDCBP.32	1.69791e-18	-0.89929	0.146	0.461	5.21956e-14	Neuron_3
TIMM8B.5	1.77193e-18	0.528374	0.712	0.431	5.44709e-14	Neuron_3
PODXL2.43	2.2839e-18	-0.8972	0.005	0.314	7.02093e-14	Neuron_3
BEX1.48	2.32825e-18	-0.71967	0.561	0.704	7.15726e-14	Neuron_3
FBXL16.1	2.34624e-18	0.284509	0.18	0.044	7.21258e-14	Neuron_3
NDUFB6.7	2.37177e-18	0.57752	0.605	0.321	7.29107e-14	Neuron_3
NCAM1.37	2.74375e-18	0.506349	0.78	0.496	8.43455e-14	Neuron_3
AP2M1.16	3.59585e-18	0.481509	0.844	0.612	1.1054e-13	Neuron_3
S100A6.33	3.60679e-18	0.323892	0.385	0.144	1.10876e-13	Neuron_3
CETN2.25	3.929e-18	0.559155	0.507	0.243	1.20781e-13	Neuron_3
VDAC3.24	4.22128e-18	0.514964	0.766	0.527	1.29766e-13	Neuron_3
TCEA1.6	4.45068e-18	-0.839901	0.112	0.435	1.36818e-13	Neuron_3
VIM.59	4.65449e-18	-1.89925	0.044	0.344	1.43084e-13	Neuron_3
ERC2	4.71458e-18	0.331157	0.224	0.064	1.44931e-13	Neuron_3
COPS8.13	5.05555e-18	0.4675	0.624	0.308	1.55413e-13	Neuron_3
PLCB4.5	5.92223e-18	0.338583	0.185	0.045	1.82055e-13	Neuron_3
EDIL3.5	6.59198e-18	0.36834	0.22	0.058	2.02644e-13	Neuron_3
EFNA5.2	6.70231e-18	0.285317	0.21	0.047	2.06036e-13	Neuron_3
DYNLRB1.12	7.15542e-18	0.547417	0.771	0.54	2.19965e-13	Neuron_3
MDH1.11	7.61554e-18	0.54597	0.673	0.386	2.34109e-13	Neuron_3
MAP1A.10	7.6956e-18	0.522921	0.395	0.156	2.3657e-13	Neuron_3
LY6H.50	7.89147e-18	-0.987383	0.059	0.353	2.42592e-13	Neuron_3
RAB9B.2	7.96045e-18	0.41332	0.224	0.057	2.44712e-13	Neuron_3
EIF5.18	8.24035e-18	-0.828997	0.21	0.517	2.53317e-13	Neuron_3
CNTN1.35	8.65036e-18	0.360325	0.327	0.101	2.65921e-13	Neuron_3
NRSN1.2	1.06288e-17	0.425815	0.249	0.064	3.2674e-13	Neuron_3
NDUFS6.10	1.16237e-17	-0.804369	0.112	0.419	3.57325e-13	Neuron_3
MRPL27.1	1.25544e-17	0.487604	0.537	0.284	3.85936e-13	Neuron_3
LINC00643.2	1.25797e-17	0.388907	0.205	0.057	3.86714e-13	Neuron_3
MINOS1.26	1.32706e-17	0.42096	0.517	0.261	4.07951e-13	Neuron_3
DDT.10	1.40951e-17	-0.755216	0.029	0.299	4.33297e-13	Neuron_3
ITM2B.45	1.41412e-17	-0.97879	0.215	0.498	4.34715e-13	Neuron_3
ZCCHC17.8	1.42263e-17	0.613944	0.537	0.286	4.3733e-13	Neuron_3
PTPRT.7	1.44756e-17	0.300393	0.141	0.029	4.44995e-13	Neuron_3
ATP5B.20	1.45957e-17	-0.700588	0.371	0.639	4.48687e-13	Neuron_3
C15orf65.1	1.8121e-17	0.344731	0.185	0.041	5.57056e-13	Neuron_3
KCND2.9	2.39999e-17	0.322947	0.195	0.049	7.3778e-13	Neuron_3
RPL37.32	2.6919e-17	-0.488663	0.966	0.942	8.27516e-13	Neuron_3
RPL18A.40	2.69907e-17	-0.359501	1	0.987	8.2972e-13	Neuron_3
ARHGEF12.18	2.88411e-17	0.449345	0.429	0.173	8.86604e-13	Neuron_3
CCDC30.1	2.95291e-17	0.333677	0.166	0.039	9.07756e-13	Neuron_3
KRT10.36	3.02175e-17	-0.795027	0.02	0.31	9.28917e-13	Neuron_3
SMARCB1.18	3.10463e-17	-0.837851	0.068	0.374	9.54396e-13	Neuron_3
TCEAL1.2	3.354e-17	0.422336	0.39	0.158	1.03105e-12	Neuron_3
SRGAP3.32	3.48287e-17	0.585535	0.59	0.307	1.07067e-12	Neuron_3
KCNB1	3.66797e-17	0.266536	0.137	0.024	1.12757e-12	Neuron_3
SPCS2.24	3.66984e-17	0.418015	0.829	0.587	1.12815e-12	Neuron_3
DGUOK.8	3.72529e-17	0.48804	0.659	0.392	1.14519e-12	Neuron_3
NDRG4.18	3.77817e-17	0.391762	0.361	0.132	1.16145e-12	Neuron_3
LHFPL4.1	4.17243e-17	0.31694	0.161	0.036	1.28265e-12	Neuron_3
SPSB3.16	4.47184e-17	-0.780286	0.02	0.302	1.37469e-12	Neuron_3
GRIPAP1	4.73197e-17	0.501494	0.356	0.134	1.45466e-12	Neuron_3
NDUFA1.27	4.74998e-17	0.458761	0.78	0.5	1.46019e-12	Neuron_3
H1F0.34	4.92002e-17	-0.89613	0.137	0.42	1.51246e-12	Neuron_3
SNHG19.6	4.94593e-17	0.301387	0.283	0.085	1.52043e-12	Neuron_3
CLTA.17	5.08623e-17	-0.842053	0.18	0.478	1.56356e-12	Neuron_3
HDAC6.1	5.16187e-17	0.361432	0.249	0.078	1.58681e-12	Neuron_3
SLC3A2.35	5.45491e-17	-0.801067	0.015	0.285	1.67689e-12	Neuron_3
JAZF1.1	5.46749e-17	0.325013	0.21	0.067	1.68076e-12	Neuron_3
TAC1.5	5.55395e-17	1.28379	0.176	0.04	1.70734e-12	Neuron_3
NME1.23	5.96779e-17	0.544424	0.702	0.447	1.83456e-12	Neuron_3
RP11-499P20.2.1	8.06295e-17	0.335993	0.161	0.031	2.47863e-12	Neuron_3
EMC7.14	8.09049e-17	0.527805	0.434	0.21	2.4871e-12	Neuron_3
PROX1.17	8.09289e-17	0.434416	0.244	0.077	2.48784e-12	Neuron_3
RPL22.36	8.25398e-17	-0.409587	0.956	0.949	2.53736e-12	Neuron_3
FAM229B.18	8.34735e-17	0.564459	0.498	0.236	2.56606e-12	Neuron_3
DOK5.48	8.92557e-17	-1.12642	0.034	0.311	2.74381e-12	Neuron_3
FIS1.14	9.20158e-17	0.495101	0.712	0.436	2.82866e-12	Neuron_3
GOT1.3	1.00021e-16	0.359227	0.259	0.1	3.07475e-12	Neuron_3
PJA2.10	1.21326e-16	0.49373	0.624	0.348	3.72968e-12	Neuron_3
RP11-242D8.1	1.31791e-16	0.274586	0.176	0.042	4.05138e-12	Neuron_3
HENMT1.1	1.36384e-16	0.423818	0.249	0.064	4.19259e-12	Neuron_3
TRAPPC1.11	1.3743e-16	0.567982	0.615	0.355	4.22473e-12	Neuron_3
CACNA1E	1.37677e-16	0.360041	0.244	0.066	4.23234e-12	Neuron_3
TMEM123.33	1.65741e-16	-1.08544	0.015	0.3	5.09506e-12	Neuron_3
TMEM205.19	1.79435e-16	0.464435	0.322	0.129	5.51601e-12	Neuron_3
GNG5.55	1.86865e-16	-0.786955	0	0.269	5.74443e-12	Neuron_3
MRPS33.6	1.88863e-16	0.496716	0.454	0.218	5.80584e-12	Neuron_3
GLOD4.5	1.92182e-16	0.473889	0.537	0.283	5.90786e-12	Neuron_3
GSTM3.20	1.95444e-16	0.484281	0.532	0.27	6.00815e-12	Neuron_3
NPTXR.4	2.04012e-16	0.374756	0.224	0.063	6.27153e-12	Neuron_3
KCNJ6.6	2.05772e-16	0.31917	0.229	0.068	6.32565e-12	Neuron_3
LINC00205.1	2.20789e-16	0.305487	0.195	0.045	6.78726e-12	Neuron_3
TMEM160.33	2.60392e-16	-0.7719	0	0.267	8.00471e-12	Neuron_3
NAA38.25	2.6428e-16	0.506407	0.595	0.315	8.12424e-12	Neuron_3
PPP4C.10	2.84344e-16	-0.711507	0.039	0.325	8.74101e-12	Neuron_3
WFDC2.13	2.87617e-16	0.408627	0.317	0.106	8.84163e-12	Neuron_3
POU3F2.38	2.95021e-16	-0.855327	0.044	0.311	9.06924e-12	Neuron_3
RPS13.38	2.97168e-16	-0.337063	1	0.982	9.13524e-12	Neuron_3
IGSF10.7	3.30673e-16	0.320891	0.19	0.045	1.01652e-11	Neuron_3
TIMP2.17	3.34088e-16	0.397865	0.385	0.164	1.02702e-11	Neuron_3
MLF2.7	4.0088e-16	-0.737354	0.117	0.384	1.23235e-11	Neuron_3
INPP5F.2	4.08849e-16	0.430915	0.327	0.119	1.25684e-11	Neuron_3
ERP29.12	4.15704e-16	0.5258	0.61	0.387	1.27791e-11	Neuron_3
CLSTN3.3	4.23947e-16	0.350455	0.229	0.059	1.30325e-11	Neuron_3
PTS.6	4.41072e-16	0.50212	0.483	0.232	1.3559e-11	Neuron_3
TRAPPC4.14	4.81718e-16	0.481361	0.585	0.317	1.48085e-11	Neuron_3
EIF3G.5	4.85814e-16	-0.715155	0.063	0.343	1.49344e-11	Neuron_3
MRPS36.4	4.96839e-16	0.38506	0.502	0.249	1.52733e-11	Neuron_3
DPP6.29	5.14578e-16	0.399171	0.302	0.114	1.58186e-11	Neuron_3
TUBA1B.51	5.2048e-16	0.273598	0.961	0.853	1.60001e-11	Neuron_3
RPS3A.32	5.33766e-16	-0.313392	1	0.995	1.64085e-11	Neuron_3
ATP6V0A1.8	5.34258e-16	0.515675	0.454	0.194	1.64236e-11	Neuron_3
ARPC2.19	5.57744e-16	-0.717012	0.317	0.548	1.71456e-11	Neuron_3
PSMB1.5	5.84705e-16	0.454033	0.78	0.55	1.79744e-11	Neuron_3
RTN1.67	5.99616e-16	-0.822171	0.688	0.745	1.84328e-11	Neuron_3
ARF5.17	6.12131e-16	-0.752628	0.088	0.341	1.88175e-11	Neuron_3
COA3.9	6.14824e-16	0.490189	0.62	0.391	1.89003e-11	Neuron_3
MRPL41.31	6.2949e-16	-0.753053	0.015	0.283	1.93511e-11	Neuron_3
OCIAD2.41	6.92583e-16	0.492011	0.668	0.42	2.12907e-11	Neuron_3
FSCN1.29	6.93467e-16	-0.800626	0.024	0.303	2.13179e-11	Neuron_3
MYEOV2.26	9.1302e-16	0.391579	0.771	0.534	2.80672e-11	Neuron_3
NDUFS5.12	9.43771e-16	0.411376	0.917	0.759	2.90125e-11	Neuron_3
DISP2	9.83751e-16	0.306246	0.249	0.082	3.02415e-11	Neuron_3
SMS.22	1.09174e-15	-0.774797	0.171	0.446	3.35612e-11	Neuron_3
AKR1B1.11	1.14579e-15	0.475875	0.517	0.263	3.52227e-11	Neuron_3
SNRNP70.11	1.25462e-15	-0.683383	0.034	0.304	3.85683e-11	Neuron_3
NOVA1.26	1.32716e-15	0.502058	0.498	0.241	4.07982e-11	Neuron_3
MRPL57.8	1.41321e-15	-0.683402	0.063	0.329	4.34434e-11	Neuron_3
THUMPD3-AS1.4	1.60113e-15	0.332144	0.38	0.183	4.92203e-11	Neuron_3
EIF1AY.19	1.64286e-15	0.403477	0.332	0.142	5.05032e-11	Neuron_3
FBL.26	1.77713e-15	-0.730523	0.034	0.301	5.46306e-11	Neuron_3
ARL4D.40	1.83331e-15	-0.872569	0.015	0.276	5.63578e-11	Neuron_3
BTBD3.16	1.8777e-15	0.360965	0.205	0.056	5.77225e-11	Neuron_3
ELAVL4.40	1.90951e-15	0.427627	0.615	0.337	5.87002e-11	Neuron_3
ARL2.18	1.91666e-15	0.400044	0.463	0.209	5.892e-11	Neuron_3
TXN.35	1.92369e-15	0.391456	0.849	0.649	5.91361e-11	Neuron_3
RNH1.11	1.95123e-15	-0.616846	0.005	0.246	5.99829e-11	Neuron_3
EPB41L1.8	1.9973e-15	0.330969	0.239	0.069	6.13991e-11	Neuron_3
GABARAPL2.30	2.02253e-15	-0.664458	0.493	0.684	6.21746e-11	Neuron_3
MEST.27	2.05212e-15	0.347764	0.385	0.167	6.30841e-11	Neuron_3
SQLE.25	2.24091e-15	-0.825194	0.18	0.442	6.88877e-11	Neuron_3
TMED8	2.31766e-15	0.256291	0.166	0.04	7.12471e-11	Neuron_3
NEDD8.19	2.62853e-15	0.406099	0.8	0.587	8.08035e-11	Neuron_3
ZNF385D.1	2.70642e-15	0.294547	0.21	0.06	8.3198e-11	Neuron_3
C1QTNF4.35	2.78928e-15	-0.77746	0	0.257	8.57452e-11	Neuron_3
EZR.33	2.80304e-15	-0.839072	0.083	0.355	8.61681e-11	Neuron_3
DYNLL2.4	3.01082e-15	0.392904	0.312	0.106	9.25555e-11	Neuron_3
NRXN3.19	3.30366e-15	0.308542	0.268	0.097	1.01558e-10	Neuron_3
CHMP5.6	3.53358e-15	0.452297	0.722	0.459	1.08626e-10	Neuron_3
HP1BP3.21	3.74231e-15	-0.719254	0.259	0.509	1.15042e-10	Neuron_3
DCTN2.12	3.80423e-15	-0.740222	0.2	0.472	1.16946e-10	Neuron_3
TMEM67.1	3.81659e-15	0.297345	0.234	0.071	1.17326e-10	Neuron_3
NFIX.37	3.83075e-15	-0.798469	0.063	0.34	1.17761e-10	Neuron_3
C12orf76.14	4.11717e-15	0.388264	0.42	0.179	1.26566e-10	Neuron_3
PCMT1.17	4.2841e-15	0.410794	0.717	0.432	1.31698e-10	Neuron_3
DPY30.5	4.40979e-15	0.484012	0.644	0.376	1.35561e-10	Neuron_3
SON.18	4.98346e-15	0.376546	0.878	0.667	1.53197e-10	Neuron_3
ICA1.8	5.14041e-15	0.2673	0.18	0.046	1.58021e-10	Neuron_3
RPS19BP1.12	5.23427e-15	-0.684891	0.015	0.27	1.60907e-10	Neuron_3
PGLS.32	5.81183e-15	-0.708663	0.029	0.301	1.78662e-10	Neuron_3
SRM.33	6.00984e-15	-0.833986	0.01	0.255	1.84748e-10	Neuron_3
GRIK1.4	6.63447e-15	0.299063	0.122	0.019	2.0395e-10	Neuron_3
MT-ND6.9	6.75413e-15	0.454179	0.405	0.173	2.07629e-10	Neuron_3
BCAS2.10	6.82633e-15	0.438118	0.556	0.303	2.09848e-10	Neuron_3
IGFBP2.50	6.84873e-15	-0.925382	0.015	0.28	2.10537e-10	Neuron_3
PNRC1.32	7.7327e-15	-0.886873	0.063	0.344	2.37711e-10	Neuron_3
NOP56.15	8.07365e-15	0.401646	0.532	0.289	2.48192e-10	Neuron_3
KRTCAP2.19	8.47147e-15	0.409574	0.473	0.229	2.60421e-10	Neuron_3
PLPPR2.13	9.10971e-15	0.382319	0.322	0.117	2.80042e-10	Neuron_3
HMOX2.5	9.83315e-15	0.465829	0.371	0.152	3.02281e-10	Neuron_3
PFDN5.32	1.03092e-14	0.329293	0.956	0.865	3.16914e-10	Neuron_3
ATP8A2.2	1.14e-14	0.350112	0.224	0.071	3.50447e-10	Neuron_3
MLLT11.68	1.20102e-14	0.357554	0.971	0.807	3.69204e-10	Neuron_3
MRPL32	1.22643e-14	0.381352	0.4	0.187	3.77017e-10	Neuron_3
C2orf74.1	1.28774e-14	0.345829	0.244	0.082	3.95865e-10	Neuron_3
CCDC148.3	1.32598e-14	0.265816	0.127	0.027	4.07619e-10	Neuron_3
XKR4.3	1.33436e-14	0.297242	0.244	0.07	4.10194e-10	Neuron_3
TSPAN7.28	1.52822e-14	0.449278	0.488	0.248	4.69791e-10	Neuron_3
RNF7.13	1.64117e-14	0.457588	0.605	0.342	5.04512e-10	Neuron_3
NDUFA2.6	1.65269e-14	0.449276	0.59	0.357	5.08053e-10	Neuron_3
DTNBP1.1	1.85156e-14	0.346476	0.205	0.069	5.69187e-10	Neuron_3
LRRN3.17	2.03063e-14	0.416621	0.337	0.14	6.24237e-10	Neuron_3
PSMD10.5	2.05233e-14	0.388577	0.293	0.105	6.30907e-10	Neuron_3
RAC3.32	2.15967e-14	-0.814401	0.044	0.289	6.63904e-10	Neuron_3
ACOT8.2	2.28861e-14	0.371086	0.2	0.065	7.03543e-10	Neuron_3
MIAT.46	2.29074e-14	0.473406	0.571	0.312	7.04197e-10	Neuron_3
SERBP1.9	2.5391e-14	-0.630435	0.41	0.605	7.80545e-10	Neuron_3
PDE1A.3	2.57123e-14	0.256376	0.239	0.077	7.90421e-10	Neuron_3
IMPA1.2	2.59691e-14	0.267875	0.234	0.088	7.98317e-10	Neuron_3
TMEM147.24	2.72526e-14	-0.649888	0.029	0.273	8.37772e-10	Neuron_3
FAM103A1.5	2.75585e-14	0.422044	0.41	0.193	8.47176e-10	Neuron_3
FKBP8.7	2.78118e-14	-0.725865	0.117	0.382	8.54964e-10	Neuron_3
C1QBP.27	2.95866e-14	-0.696069	0.073	0.333	9.09522e-10	Neuron_3
DUT.39	3.10726e-14	-0.850078	0.059	0.323	9.55201e-10	Neuron_3
MAGED1.12	3.24304e-14	0.40488	0.488	0.264	9.96944e-10	Neuron_3
ZFHX3.15	3.29493e-14	0.357103	0.234	0.078	1.0129e-09	Neuron_3
SRSF9.42	3.51634e-14	-0.780856	0.063	0.333	1.08096e-09	Neuron_3
PRELID1.26	4.02067e-14	-0.659582	0.063	0.31	1.23599e-09	Neuron_3
NTRK3.32	4.35646e-14	0.490411	0.346	0.135	1.33922e-09	Neuron_3
PHB2.16	4.38222e-14	-0.646776	0.059	0.305	1.34714e-09	Neuron_3
MAOA.4	4.59488e-14	0.304311	0.137	0.026	1.41251e-09	Neuron_3
SOX4.53	4.65657e-14	-0.889554	0.902	0.904	1.43148e-09	Neuron_3
PNMAL1	5.1564e-14	0.283947	0.21	0.059	1.58513e-09	Neuron_3
SYT4.48	5.31723e-14	0.370054	0.498	0.237	1.63457e-09	Neuron_3
CEP126.3	5.43724e-14	0.348795	0.254	0.091	1.67146e-09	Neuron_3
TMED2.16	5.58038e-14	-0.721938	0.102	0.352	1.71547e-09	Neuron_3
RPS15A.33	6.58098e-14	-0.366732	0.995	0.974	2.02306e-09	Neuron_3
DEK.42	6.73742e-14	-0.831782	0.141	0.402	2.07115e-09	Neuron_3
BAD.6	6.8414e-14	-0.604443	0.01	0.243	2.10312e-09	Neuron_3
CCT4.10	7.04412e-14	-0.730125	0.166	0.453	2.16543e-09	Neuron_3
IMMP1L.7	7.30014e-14	0.340787	0.371	0.172	2.24414e-09	Neuron_3
NCAM2.5	7.83958e-14	0.324903	0.21	0.066	2.40997e-09	Neuron_3
CLTC.18	8.12734e-14	0.464221	0.429	0.205	2.49843e-09	Neuron_3
PTPRF.5	8.42145e-14	0.347932	0.268	0.098	2.58884e-09	Neuron_3
NDUFV3.2	8.81584e-14	0.417811	0.444	0.231	2.71008e-09	Neuron_3
CCDC186.10	9.41148e-14	0.433515	0.39	0.171	2.89318e-09	Neuron_3
UBE2D2.16	9.41992e-14	-0.775538	0.161	0.429	2.89578e-09	Neuron_3
C16orf13.17	9.46956e-14	-0.702534	0.029	0.301	2.91104e-09	Neuron_3
RTF1.14	1.0799e-13	-0.658448	0.302	0.546	3.31974e-09	Neuron_3
SEC61B.5	1.0967e-13	0.456162	0.776	0.584	3.37136e-09	Neuron_3
GRIA1.27	1.10696e-13	0.347221	0.302	0.117	3.40291e-09	Neuron_3
PDCD6.18	1.15814e-13	-0.67713	0.073	0.334	3.56025e-09	Neuron_3
NDUFAF3.10	1.17265e-13	-0.58585	0.024	0.259	3.60485e-09	Neuron_3
CCDC124.2	1.18132e-13	-0.623495	0.02	0.255	3.63149e-09	Neuron_3
ATP6V1A.4	1.19728e-13	0.418461	0.307	0.11	3.68055e-09	Neuron_3
GNB2.21	1.32236e-13	-0.639367	0.039	0.275	4.06508e-09	Neuron_3
QKI.39	1.34438e-13	-0.821139	0.059	0.306	4.13275e-09	Neuron_3
DUSP1.38	1.38461e-13	-0.798014	0.073	0.311	4.25643e-09	Neuron_3
WDR83OS.8	1.48236e-13	0.449964	0.702	0.479	4.55693e-09	Neuron_3
BLOC1S6.2	1.52279e-13	0.373242	0.468	0.245	4.68121e-09	Neuron_3
TRIB2.17	1.531e-13	0.275471	0.244	0.096	4.70644e-09	Neuron_3
NDUFS3.7	1.53391e-13	-0.66913	0.068	0.328	4.7154e-09	Neuron_3
RP1-39G22.7.1	1.57654e-13	0.293724	0.249	0.08	4.84643e-09	Neuron_3
MRPL33.8	1.62413e-13	0.352894	0.527	0.289	4.99275e-09	Neuron_3
TOPORS-AS1.3	1.70666e-13	0.250566	0.205	0.06	5.24644e-09	Neuron_3
DZIP1.1	1.71478e-13	0.259712	0.205	0.062	5.27141e-09	Neuron_3
EPB41L4A-AS1.10	1.77006e-13	-0.641793	0.063	0.299	5.44134e-09	Neuron_3
PLEKHB2.6	1.77992e-13	0.405424	0.366	0.165	5.47165e-09	Neuron_3
RPS4X.28	1.92046e-13	-0.280575	0.995	0.99	5.9037e-09	Neuron_3
POLR3GL.7	2.01329e-13	0.419218	0.337	0.144	6.18904e-09	Neuron_3
TMEM208.4	2.0464e-13	0.460638	0.449	0.21	6.29085e-09	Neuron_3
VAMP2.46	2.06881e-13	-0.726301	0.483	0.653	6.35974e-09	Neuron_3
TTTY15.11	2.09954e-13	0.396775	0.283	0.125	6.45421e-09	Neuron_3
YWHAG.39	2.22494e-13	0.41832	0.649	0.405	6.83968e-09	Neuron_3
ZFAS1.18	2.26986e-13	0.468054	0.859	0.652	6.97776e-09	Neuron_3
SERINC1.27	2.36055e-13	0.429199	0.59	0.345	7.25658e-09	Neuron_3
CEP290.10	2.38962e-13	0.41546	0.434	0.21	7.34592e-09	Neuron_3
TLE4.35	2.48488e-13	0.416645	0.488	0.239	7.63876e-09	Neuron_3
NPDC1.38	2.71952e-13	-0.720182	0.02	0.268	8.36007e-09	Neuron_3
PSIP1.41	2.73975e-13	-0.763357	0.259	0.492	8.42228e-09	Neuron_3
RSBN1L.14	2.78499e-13	-0.637616	0.088	0.328	8.56135e-09	Neuron_3
ATP5I.40	2.80469e-13	0.373871	0.868	0.645	8.62189e-09	Neuron_3
UFC1.3	2.84266e-13	0.410938	0.644	0.415	8.73861e-09	Neuron_3
ALCAM.21	2.98405e-13	0.315715	0.21	0.07	9.17328e-09	Neuron_3
CYC1.26	3.03891e-13	-0.664786	0.059	0.309	9.34192e-09	Neuron_3
CD24.62	3.18086e-13	-0.678946	0.688	0.723	9.77829e-09	Neuron_3
DHPS.17	3.76973e-13	-0.66584	0.141	0.382	1.15885e-08	Neuron_3
ATP6V1E1.2	3.88128e-13	0.404845	0.405	0.191	1.19315e-08	Neuron_3
PGM2L1.38	3.98316e-13	0.428367	0.551	0.315	1.22446e-08	Neuron_3
KLHDC10	3.98398e-13	0.292139	0.244	0.081	1.22471e-08	Neuron_3
NDUFV2.6	4.0613e-13	0.405336	0.649	0.418	1.24849e-08	Neuron_3
HDAC2.41	4.22793e-13	-0.680005	0.39	0.598	1.29971e-08	Neuron_3
C19orf60.23	4.49026e-13	-0.644485	0.024	0.265	1.38035e-08	Neuron_3
ST18.5	4.66114e-13	0.365853	0.132	0.03	1.43288e-08	Neuron_3
RUFY3.30	4.79939e-13	0.381456	0.644	0.388	1.47538e-08	Neuron_3
CWC15.5	4.88467e-13	0.405751	0.639	0.409	1.5016e-08	Neuron_3
COX6B1.23	4.92443e-13	0.407052	0.844	0.691	1.51382e-08	Neuron_3
SIVA1.29	5.46017e-13	-0.655486	0.024	0.257	1.67851e-08	Neuron_3
GRIN2B.39	5.46731e-13	0.35722	0.376	0.145	1.68071e-08	Neuron_3
NLGN1.2	5.56546e-13	0.353748	0.234	0.078	1.71088e-08	Neuron_3
CCDC191.1	5.62056e-13	0.339759	0.137	0.037	1.72782e-08	Neuron_3
NUCB2.15	5.79912e-13	0.449513	0.483	0.256	1.78271e-08	Neuron_3
NDUFB3.16	5.88927e-13	0.401892	0.512	0.266	1.81042e-08	Neuron_3
SUB1.17	5.9046e-13	0.345584	0.917	0.738	1.81513e-08	Neuron_3
HYDIN.5	6.26531e-13	0.252236	0.137	0.04	1.92602e-08	Neuron_3
MRPS26.20	7.31072e-13	-0.639411	0.034	0.267	2.24739e-08	Neuron_3
DCXR.36	7.35641e-13	-0.637478	0.01	0.224	2.26143e-08	Neuron_3
RPL7.49	7.46505e-13	-0.392573	1	0.98	2.29483e-08	Neuron_3
APRT.14	7.62255e-13	-0.574929	0.015	0.23	2.34325e-08	Neuron_3
RPL29.27	7.85723e-13	-0.273545	0.995	0.978	2.41539e-08	Neuron_3
PAK2.15	7.90621e-13	-0.701796	0.137	0.4	2.43045e-08	Neuron_3
MPC2.11	8.43088e-13	-0.615751	0.093	0.347	2.59174e-08	Neuron_3
NIPSNAP3A.3	8.84156e-13	0.325956	0.307	0.131	2.71798e-08	Neuron_3
MED10.7	8.95612e-13	0.440766	0.556	0.34	2.7532e-08	Neuron_3
POU3F3.35	9.25235e-13	-0.668688	0.034	0.27	2.84426e-08	Neuron_3
ARL6IP4.20	1.0053e-12	-0.645987	0.049	0.28	3.0904e-08	Neuron_3
KIDINS220.42	1.01568e-12	0.363661	0.707	0.475	3.1223e-08	Neuron_3
MCFD2.1	1.06956e-12	0.300666	0.254	0.098	3.28795e-08	Neuron_3
PDS5B.7	1.11275e-12	0.369108	0.439	0.208	3.42072e-08	Neuron_3
IFT57.14	1.15318e-12	0.284413	0.327	0.148	3.545e-08	Neuron_3
LAMTOR4.23	1.16382e-12	0.425391	0.61	0.353	3.57771e-08	Neuron_3
EIF3J.5	1.17972e-12	-0.659919	0.088	0.307	3.62658e-08	Neuron_3
PPP1R15A.24	1.18265e-12	-0.756184	0.034	0.277	3.63557e-08	Neuron_3
PVRL1.1	1.2909e-12	0.280806	0.146	0.031	3.96835e-08	Neuron_3
IDH2.29	1.38879e-12	-0.681747	0.059	0.294	4.26927e-08	Neuron_3
NAPB.3	1.4108e-12	0.260748	0.224	0.076	4.33695e-08	Neuron_3
EMC6.8	1.43315e-12	-0.597458	0	0.226	4.40566e-08	Neuron_3
RALY.17	1.44507e-12	-0.603056	0.02	0.235	4.4423e-08	Neuron_3
ADRM1.6	1.57197e-12	-0.596439	0.044	0.259	4.83238e-08	Neuron_3
CEBPZ.5	1.60621e-12	0.316488	0.463	0.239	4.93764e-08	Neuron_3
BLOC1S1.20	1.96572e-12	0.365397	0.585	0.347	6.04283e-08	Neuron_3
SRSF2.26	2.02391e-12	-0.688614	0.166	0.401	6.22172e-08	Neuron_3
GABRB3.10	2.08544e-12	0.342349	0.322	0.127	6.41085e-08	Neuron_3
CAMSAP2.3	2.12555e-12	0.325389	0.38	0.169	6.53417e-08	Neuron_3
MAP6.36	2.2065e-12	0.336117	0.385	0.187	6.78299e-08	Neuron_3
EIF5A.25	2.27329e-12	-0.718266	0.068	0.317	6.98831e-08	Neuron_3
JTB.10	2.31058e-12	-0.594592	0.083	0.318	7.10295e-08	Neuron_3
ARID5B.9	2.33352e-12	0.340524	0.229	0.086	7.17348e-08	Neuron_3
PAM.12	2.36874e-12	0.291705	0.239	0.088	7.28174e-08	Neuron_3
SRP9.15	2.57783e-12	0.318083	0.898	0.709	7.92452e-08	Neuron_3
COMMD9.3	2.68431e-12	0.385064	0.371	0.174	8.25183e-08	Neuron_3
DCLK1.22	2.71544e-12	0.31289	0.517	0.27	8.34755e-08	Neuron_3
METAP2.13	2.74381e-12	0.374373	0.688	0.41	8.43474e-08	Neuron_3
PSAP.24	2.82845e-12	0.371633	0.654	0.397	8.69494e-08	Neuron_3
BORCS7.17	2.83516e-12	0.397396	0.42	0.218	8.71557e-08	Neuron_3
SLC8A1.29	2.93706e-12	0.417927	0.385	0.174	9.02882e-08	Neuron_3
PPFIA2.41	2.99156e-12	0.353043	0.463	0.235	9.19636e-08	Neuron_3
HLA-A.37	3.00441e-12	-0.657682	0.01	0.225	9.23586e-08	Neuron_3
TRAPPC2L.5	3.09574e-12	0.471348	0.454	0.239	9.51663e-08	Neuron_3
TSSC1.5	3.38211e-12	0.371895	0.332	0.146	1.0397e-07	Neuron_3
TMEM246.4	3.4211e-12	0.298672	0.244	0.086	1.05168e-07	Neuron_3
LARS.9	3.47356e-12	0.428182	0.493	0.289	1.06781e-07	Neuron_3
DYX1C1.3	3.92365e-12	0.437386	0.229	0.073	1.20617e-07	Neuron_3
POLR3K.4	4.05927e-12	0.343799	0.259	0.103	1.24786e-07	Neuron_3
UQCRFS1.22	4.08978e-12	-0.667479	0.107	0.354	1.25724e-07	Neuron_3
SGIP1.2	4.30593e-12	0.326709	0.244	0.09	1.32369e-07	Neuron_3
NFASC.8	4.77602e-12	0.330342	0.263	0.093	1.4682e-07	Neuron_3
PFN2.39	4.92356e-12	-0.943931	0.424	0.572	1.51355e-07	Neuron_3
PPP1R14B.55	5.07158e-12	-0.947534	0.039	0.267	1.55906e-07	Neuron_3
RAB11B.9	5.07689e-12	-0.66495	0.093	0.327	1.56069e-07	Neuron_3
BCL11A.34	5.15458e-12	-0.777996	0.122	0.344	1.58457e-07	Neuron_3
SATB2.57	5.48079e-12	-0.814403	0.02	0.222	1.68485e-07	Neuron_3
SPAG7.5	5.52939e-12	0.410272	0.522	0.298	1.69979e-07	Neuron_3
FNDC3A.3	6.24248e-12	0.343591	0.302	0.138	1.919e-07	Neuron_3
NME3.28	6.32965e-12	-0.566934	0.015	0.221	1.9458e-07	Neuron_3
ANAPC16.12	6.79559e-12	0.396051	0.522	0.275	2.08903e-07	Neuron_3
GSTA4.23	7.07531e-12	0.421739	0.722	0.482	2.17502e-07	Neuron_3
XPR1.19	7.12986e-12	0.385754	0.395	0.182	2.19179e-07	Neuron_3
HTATSF1.11	7.23183e-12	0.56199	0.537	0.328	2.22314e-07	Neuron_3
COMMD1.2	7.2663e-12	0.39171	0.429	0.217	2.23373e-07	Neuron_3
MOK.3	7.70124e-12	0.294457	0.259	0.095	2.36744e-07	Neuron_3
TBPL1.6	7.96657e-12	0.339156	0.424	0.216	2.449e-07	Neuron_3
AP1S1.14	8.35393e-12	0.346165	0.615	0.377	2.56808e-07	Neuron_3
SMIM8.4	8.56279e-12	0.363186	0.356	0.169	2.63229e-07	Neuron_3
MRPL13.3	8.73993e-12	0.393545	0.41	0.21	2.68674e-07	Neuron_3
HES4.50	9.24821e-12	-0.727385	0	0.204	2.84299e-07	Neuron_3
ZFHX4.35	1.01252e-11	0.369614	0.307	0.147	3.11257e-07	Neuron_3
EEF1A1.37	1.06217e-11	-0.294696	1	0.992	3.2652e-07	Neuron_3
POMP.29	1.07885e-11	0.359988	0.795	0.617	3.31648e-07	Neuron_3
MZT2A.26	1.08694e-11	-0.612466	0.059	0.266	3.34135e-07	Neuron_3
MPHOSPH6.1	1.35303e-11	0.374626	0.337	0.155	4.15935e-07	Neuron_3
TBCC.16	1.3912e-11	-0.61134	0.039	0.245	4.2767e-07	Neuron_3
EAPP.6	1.39142e-11	0.422348	0.507	0.308	4.27738e-07	Neuron_3
DYNLT3.9	1.45617e-11	0.253088	0.263	0.101	4.47641e-07	Neuron_3
SHOC2.8	1.47554e-11	0.41439	0.498	0.259	4.53596e-07	Neuron_3
TCEAL8.11	1.47607e-11	0.347734	0.566	0.31	4.53759e-07	Neuron_3
EIF4EBP1.10	1.55802e-11	-0.603476	0.01	0.225	4.7895e-07	Neuron_3
GDAP1.12	1.56924e-11	0.336478	0.38	0.188	4.824e-07	Neuron_3
MTDH.23	1.56936e-11	-0.671974	0.146	0.387	4.82436e-07	Neuron_3
TMEM59L.38	1.58839e-11	0.263987	0.371	0.182	4.88286e-07	Neuron_3
FAAP20.23	1.7054e-11	-0.550672	0.029	0.225	5.24258e-07	Neuron_3
TMEM106C.26	1.72878e-11	0.29808	0.366	0.174	5.31445e-07	Neuron_3
CEBPZOS.1	1.73164e-11	0.276143	0.307	0.136	5.32322e-07	Neuron_3
TMEM161B-AS1.32	1.87598e-11	-0.655226	0.249	0.469	5.76694e-07	Neuron_3
GCSH.32	1.88477e-11	-0.690028	0.049	0.283	5.79397e-07	Neuron_3
SYBU.26	1.95519e-11	0.281442	0.278	0.109	6.01044e-07	Neuron_3
ATP6V0D1.5	2.03361e-11	0.386268	0.424	0.232	6.25151e-07	Neuron_3
NDUFB4.12	2.04562e-11	0.408031	0.771	0.549	6.28844e-07	Neuron_3
CYTH2.16	2.14581e-11	-0.610702	0.093	0.315	6.59642e-07	Neuron_3
SMARCD1.19	2.18401e-11	-0.570449	0.02	0.224	6.71386e-07	Neuron_3
INTU.14	2.19162e-11	0.284497	0.298	0.138	6.73726e-07	Neuron_3
TPD52L1.4	2.23743e-11	0.262882	0.098	0.016	6.87807e-07	Neuron_3
MRPS34.23	2.27766e-11	-0.604317	0.063	0.282	7.00176e-07	Neuron_3
ANK2.28	2.36414e-11	0.443079	0.62	0.369	7.26759e-07	Neuron_3
HIGD2A.17	2.38643e-11	0.445975	0.546	0.322	7.33612e-07	Neuron_3
NBEA.32	2.39242e-11	0.387954	0.468	0.235	7.35455e-07	Neuron_3
SEPW1.39	2.51473e-11	0.375523	0.81	0.623	7.73052e-07	Neuron_3
SUMO1.19	2.59072e-11	0.309531	0.849	0.661	7.96414e-07	Neuron_3
TMEM258.22	2.64153e-11	0.35013	0.78	0.52	8.12033e-07	Neuron_3
ANKRD36.12	2.7154e-11	0.323221	0.429	0.216	8.34741e-07	Neuron_3
SOX9.32	2.74002e-11	-0.651576	0.005	0.211	8.4231e-07	Neuron_3
LINC00493.1	2.82348e-11	0.390395	0.566	0.333	8.67967e-07	Neuron_3
SRRM2.27	2.99672e-11	-0.728802	0.176	0.398	9.21222e-07	Neuron_3
FRMD4B.36	3.05851e-11	-0.601034	0.024	0.219	9.40215e-07	Neuron_3
SRP19.2	3.10269e-11	0.360644	0.38	0.196	9.53798e-07	Neuron_3
TMEM126B.4	3.39917e-11	0.32052	0.322	0.159	1.04494e-06	Neuron_3
DYNC1I2.35	3.40862e-11	0.296599	0.839	0.659	1.04784e-06	Neuron_3
MANBAL.8	3.42291e-11	0.361938	0.341	0.155	1.05224e-06	Neuron_3
REEP5.22	3.50544e-11	0.283514	0.449	0.252	1.07761e-06	Neuron_3
PRKACA.2	3.523e-11	0.273603	0.185	0.058	1.08301e-06	Neuron_3
MIEN1.2	3.65899e-11	-0.573439	0.073	0.292	1.12481e-06	Neuron_3
LCMT1.4	3.65905e-11	0.330543	0.405	0.202	1.12483e-06	Neuron_3
GADD45G.39	3.71646e-11	-0.755821	0	0.201	1.14248e-06	Neuron_3
GNAQ.11	3.83123e-11	0.39445	0.537	0.304	1.17776e-06	Neuron_3
FAM200B.4	4.05341e-11	0.385085	0.507	0.288	1.24606e-06	Neuron_3
RTN3.29	4.07617e-11	-0.509162	0.576	0.681	1.25306e-06	Neuron_3
IDS.25	4.55824e-11	0.32959	0.444	0.239	1.40125e-06	Neuron_3
C1orf122.26	4.92063e-11	-0.592429	0.02	0.225	1.51265e-06	Neuron_3
NT5C3B.22	5.17029e-11	-0.616489	0.059	0.263	1.5894e-06	Neuron_3
MAPKAPK5-AS1.2	5.24094e-11	0.329786	0.317	0.144	1.61112e-06	Neuron_3
EIF1AX.13	5.28127e-11	-0.620713	0.273	0.488	1.62352e-06	Neuron_3
TIMM17A.4	5.34451e-11	0.355289	0.434	0.217	1.64296e-06	Neuron_3
TPM3.13	5.68542e-11	0.419751	0.605	0.364	1.74776e-06	Neuron_3
NDUFA6.16	5.78112e-11	0.332898	0.605	0.399	1.77717e-06	Neuron_3
CLU.58	5.8313e-11	-0.62579	0.58	0.285	1.7926e-06	Neuron_3
SYN1.2	5.87173e-11	0.258065	0.151	0.035	1.80503e-06	Neuron_3
MAGED2.25	6.17377e-11	0.405287	0.722	0.517	1.89788e-06	Neuron_3
DYNC2H1.4	6.35435e-11	0.257361	0.239	0.085	1.95339e-06	Neuron_3
TPM1.28	6.36123e-11	-0.613465	0.059	0.26	1.95551e-06	Neuron_3
RAB5C.10	6.39656e-11	-0.622668	0.18	0.379	1.96637e-06	Neuron_3
WDR82.4	6.69662e-11	0.272071	0.346	0.176	2.05861e-06	Neuron_3
UQCC2.28	7.09791e-11	0.384501	0.434	0.242	2.18197e-06	Neuron_3
CCDC85B.41	7.12723e-11	-0.528316	0	0.181	2.19098e-06	Neuron_3
DNAJC19.3	7.51428e-11	0.399657	0.429	0.231	2.30996e-06	Neuron_3
YTHDF2.21	7.56376e-11	-0.587246	0.151	0.38	2.32517e-06	Neuron_3
AP3S1.20	8.34158e-11	-0.56289	0.2	0.398	2.56429e-06	Neuron_3
PFDN6.1	8.56684e-11	0.335252	0.371	0.174	2.63353e-06	Neuron_3
MRFAP1L1.4	8.68366e-11	0.313594	0.351	0.17	2.66944e-06	Neuron_3
LHX2.50	9.00875e-11	-0.626054	0.005	0.195	2.76938e-06	Neuron_3
WBP4.6	9.05369e-11	0.403921	0.351	0.182	2.78319e-06	Neuron_3
GGPS1.2	9.33322e-11	0.321184	0.395	0.19	2.86913e-06	Neuron_3
PLS3.37	9.50438e-11	-0.854641	0	0.189	2.92174e-06	Neuron_3
HNRNPD.36	9.61856e-11	-0.64588	0.161	0.367	2.95684e-06	Neuron_3
TNRC6B.12	9.86259e-11	0.333959	0.678	0.437	3.03186e-06	Neuron_3
CUTA.8	1.00578e-10	0.356707	0.771	0.533	3.09187e-06	Neuron_3
TOMM7.22	1.09177e-10	0.313631	0.912	0.703	3.35623e-06	Neuron_3
TP53BP1.5	1.09397e-10	0.360278	0.361	0.171	3.36297e-06	Neuron_3
SH3BGRL3.27	1.09528e-10	-0.629157	0.234	0.44	3.367e-06	Neuron_3
PPIG.16	1.09837e-10	0.37125	0.654	0.432	3.37649e-06	Neuron_3
MAP1LC3B.19	1.1165e-10	-0.641213	0.122	0.346	3.43222e-06	Neuron_3
AASDHPPT.20	1.1369e-10	0.397172	0.527	0.314	3.49493e-06	Neuron_3
MARCKS.41	1.15753e-10	-0.550188	0.776	0.807	3.55837e-06	Neuron_3
FAM162A.9	1.16715e-10	0.258196	0.239	0.096	3.58795e-06	Neuron_3
CD99.55	1.1787e-10	-0.636198	0	0.181	3.62344e-06	Neuron_3
MRPL55.9	1.2694e-10	-0.585188	0.088	0.294	3.90226e-06	Neuron_3
CDK5.8	1.28288e-10	0.40912	0.317	0.151	3.94371e-06	Neuron_3
GTF3A.13	1.29418e-10	-0.596683	0.054	0.262	3.97844e-06	Neuron_3
SEP15.14	1.29739e-10	0.318595	0.498	0.282	3.98829e-06	Neuron_3
NMNAT2.24	1.31892e-10	0.298277	0.278	0.116	4.05448e-06	Neuron_3
NDUFA13.29	1.39077e-10	0.272984	0.698	0.439	4.27537e-06	Neuron_3
SUCLA2.5	1.49085e-10	0.368272	0.361	0.188	4.58301e-06	Neuron_3
POLD2.14	1.53059e-10	-0.519841	0.054	0.25	4.70518e-06	Neuron_3
CST3.56	1.58833e-10	-1.96427	0.122	0.352	4.88269e-06	Neuron_3
SLC9A6.9	1.64095e-10	0.25151	0.19	0.061	5.04445e-06	Neuron_3
RPLP2.41	1.64336e-10	-0.328828	0.99	0.964	5.05186e-06	Neuron_3
GTF2A2.5	1.81674e-10	0.395327	0.615	0.416	5.58485e-06	Neuron_3
JUNB.52	1.87735e-10	-0.972782	0.005	0.19	5.77116e-06	Neuron_3
SNRPF.18	1.93227e-10	0.278316	0.722	0.513	5.94e-06	Neuron_3
MAP7D2.3	1.97045e-10	0.307735	0.171	0.05	6.05735e-06	Neuron_3
B2M.68	1.97138e-10	-1.09068	0.132	0.348	6.06021e-06	Neuron_3
TCTEX1D2.14	2.00238e-10	0.38191	0.527	0.294	6.15552e-06	Neuron_3
CASD1.3	2.31618e-10	0.276422	0.229	0.099	7.12017e-06	Neuron_3
NUDCD3.6	2.37235e-10	0.270378	0.312	0.148	7.29284e-06	Neuron_3
HSPB1.44	2.3752e-10	-0.887562	0.073	0.281	7.30162e-06	Neuron_3
KIF5B.32	2.37634e-10	-0.630264	0.22	0.439	7.30511e-06	Neuron_3
PRDX2.21	2.40183e-10	0.27439	0.902	0.838	7.38347e-06	Neuron_3
GABPB1-AS1.25	2.53028e-10	0.423881	0.561	0.329	7.77832e-06	Neuron_3
FUS.32	2.5537e-10	-0.543505	0.468	0.611	7.85033e-06	Neuron_3
STUB1.33	2.55504e-10	-0.58025	0.039	0.239	7.85444e-06	Neuron_3
PPIL4.1	2.63372e-10	0.458572	0.351	0.191	8.09631e-06	Neuron_3
HERC1.14	2.64688e-10	0.290598	0.346	0.177	8.13678e-06	Neuron_3
PSMC1.2	2.66921e-10	0.338283	0.59	0.362	8.20541e-06	Neuron_3
VPS29.13	2.68959e-10	0.390428	0.61	0.428	8.26806e-06	Neuron_3
RAB6B.9	2.72259e-10	0.264914	0.283	0.12	8.36951e-06	Neuron_3
VGLL4.16	2.8506e-10	-0.559544	0.059	0.266	8.76302e-06	Neuron_3
AP1S2.32	2.89441e-10	-0.668198	0.098	0.291	8.89771e-06	Neuron_3
KLHL42.1	2.96524e-10	0.313642	0.249	0.105	9.11545e-06	Neuron_3
ERH.29	3.06317e-10	0.28417	0.902	0.731	9.41648e-06	Neuron_3
ATP9A.11	3.10577e-10	0.358563	0.312	0.147	9.54745e-06	Neuron_3
TTC37.5	3.11302e-10	0.417441	0.415	0.218	9.56972e-06	Neuron_3
NOL7.10	3.16246e-10	-0.579344	0.068	0.285	9.72172e-06	Neuron_3
ARL3.9	3.17245e-10	0.434216	0.644	0.438	9.75243e-06	Neuron_3
ARPP21.56	3.26574e-10	-0.897297	0.098	0.273	1.00392e-05	Neuron_3
MED30.8	3.33235e-10	-0.530378	0.024	0.207	1.0244e-05	Neuron_3
ID2.38	3.445e-10	-0.784963	0.195	0.389	1.05903e-05	Neuron_3
CAPZB.11	3.45732e-10	-0.53262	0.141	0.358	1.06282e-05	Neuron_3
LMAN2.9	3.51397e-10	-0.507738	0.034	0.217	1.08023e-05	Neuron_3
PLK2.45	3.59214e-10	-0.734683	0.112	0.303	1.10426e-05	Neuron_3
NKAPL	3.79449e-10	0.259883	0.112	0.025	1.16646e-05	Neuron_3
DPF2	3.83655e-10	0.366708	0.293	0.13	1.17939e-05	Neuron_3
FDFT1.23	3.91398e-10	-0.575451	0.185	0.375	1.2032e-05	Neuron_3
HIST3H2A.14	3.95099e-10	-0.529554	0.02	0.199	1.21457e-05	Neuron_3
MYT1L.50	3.96323e-10	0.328032	0.629	0.354	1.21834e-05	Neuron_3
TUB.1	3.9793e-10	0.252287	0.151	0.036	1.22328e-05	Neuron_3
PRKAA2	3.99771e-10	0.289111	0.171	0.062	1.22893e-05	Neuron_3
NDUFB9.14	4.04149e-10	0.380968	0.717	0.474	1.2424e-05	Neuron_3
PYURF.20	4.27217e-10	-0.587628	0.117	0.331	1.31331e-05	Neuron_3
ARL6IP6.26	4.52774e-10	-0.557315	0.044	0.224	1.39187e-05	Neuron_3
AKIRIN2.16	4.69354e-10	-0.62629	0.054	0.249	1.44284e-05	Neuron_3
GABBR1.14	5.35909e-10	0.299348	0.263	0.108	1.64744e-05	Neuron_3
LSM1.1	5.41195e-10	0.334336	0.415	0.227	1.66369e-05	Neuron_3
C8orf33.5	5.44629e-10	-0.490729	0.034	0.226	1.67424e-05	Neuron_3
ZBTB38.27	5.65208e-10	0.353522	0.312	0.141	1.7375e-05	Neuron_3
SNF8.13	5.77331e-10	-0.498305	0.02	0.222	1.77477e-05	Neuron_3
GLUL.22	5.90913e-10	-0.635457	0.098	0.299	1.81653e-05	Neuron_3
MGST3.33	5.91654e-10	0.295209	0.771	0.59	1.8188e-05	Neuron_3
UQCRC1.10	6.28531e-10	-0.586533	0.088	0.302	1.93217e-05	Neuron_3
ZNF883.7	6.48923e-10	0.350332	0.312	0.145	1.99485e-05	Neuron_3
DYNC1LI2.14	6.95898e-10	0.354044	0.532	0.333	2.13926e-05	Neuron_3
CLASP2.21	7.0732e-10	0.29641	0.502	0.296	2.17437e-05	Neuron_3
NR2F2.43	7.15401e-10	0.349824	0.268	0.117	2.19921e-05	Neuron_3
ANAPC13.6	7.46997e-10	0.308665	0.395	0.217	2.29634e-05	Neuron_3
KIAA0355.6	7.56128e-10	0.255446	0.288	0.121	2.32441e-05	Neuron_3
UBE2S.45	7.6283e-10	-0.666294	0.02	0.213	2.34502e-05	Neuron_3
SFRP1.33	7.92198e-10	-0.869696	0.01	0.204	2.43529e-05	Neuron_3
NKAIN3.35	8.28722e-10	-0.531915	0.005	0.171	2.54758e-05	Neuron_3
CAMLG.10	8.53251e-10	-0.487277	0.283	0.452	2.62298e-05	Neuron_3
NUBP2.2	8.65313e-10	-0.461366	0.015	0.182	2.66006e-05	Neuron_3
LMO4.33	8.85597e-10	-0.684715	0.278	0.488	2.72241e-05	Neuron_3
GNB2L1.27	8.95521e-10	-0.289506	0.971	0.947	2.75292e-05	Neuron_3
ILF3.26	9.55635e-10	-0.563562	0.268	0.464	2.93772e-05	Neuron_3
BSG.28	9.69932e-10	-0.620687	0.161	0.355	2.98167e-05	Neuron_3
GADD45GIP1.31	9.79923e-10	-0.63485	0.18	0.386	3.01238e-05	Neuron_3
UBE2D1.12	1.01336e-09	-0.492245	0.049	0.229	3.11517e-05	Neuron_3
SCFD1.1	1.02642e-09	0.347258	0.366	0.192	3.15531e-05	Neuron_3
SRCIN1.1	1.03891e-09	0.261892	0.205	0.073	3.19372e-05	Neuron_3
SIAH1.21	1.05746e-09	-0.52309	0.049	0.231	3.25073e-05	Neuron_3
MRPL47.5	1.12653e-09	0.328767	0.468	0.259	3.46307e-05	Neuron_3
NDUFAF2.14	1.17195e-09	0.340721	0.478	0.259	3.60268e-05	Neuron_3
SNRPB2.16	1.17329e-09	0.346952	0.746	0.542	3.60681e-05	Neuron_3
TTC9B.49	1.19752e-09	-0.756949	0.088	0.263	3.6813e-05	Neuron_3
MYL12B.23	1.28941e-09	0.338382	0.8	0.619	3.96378e-05	Neuron_3
C9orf142.16	1.29909e-09	-0.470057	0.029	0.202	3.99353e-05	Neuron_3
N4BP2L2.9	1.32785e-09	0.369688	0.737	0.526	4.08194e-05	Neuron_3
TOMM5.16	1.33747e-09	0.289858	0.332	0.153	4.11152e-05	Neuron_3
LIN7C.3	1.36821e-09	0.263427	0.278	0.122	4.206e-05	Neuron_3
KHDRBS1.37	1.3906e-09	-0.59529	0.337	0.512	4.27483e-05	Neuron_3
TIMM9.4	1.47563e-09	0.288903	0.332	0.156	4.53623e-05	Neuron_3
CTTNBP2.29	1.53807e-09	-0.533159	0.024	0.185	4.72819e-05	Neuron_3
MAF1.19	1.55163e-09	-0.510398	0.024	0.204	4.76985e-05	Neuron_3
ATP5H.6	1.55196e-09	0.390522	0.62	0.41	4.77089e-05	Neuron_3
ARHGDIA.8	1.58234e-09	-0.52816	0.059	0.238	4.86428e-05	Neuron_3
OAZ2.23	1.6194e-09	0.258141	0.585	0.351	4.97821e-05	Neuron_3
MRFAP1.9	1.63221e-09	0.333834	0.732	0.491	5.01758e-05	Neuron_3
LAMTOR5.7	1.65863e-09	0.371677	0.727	0.554	5.09879e-05	Neuron_3
CCDC107.12	1.69904e-09	-0.48057	0.024	0.202	5.223e-05	Neuron_3
ANAPC11.20	1.70348e-09	0.321807	0.737	0.563	5.23668e-05	Neuron_3
NOSIP.5	1.72609e-09	-0.492579	0.039	0.228	5.30617e-05	Neuron_3
DNER.42	1.8563e-09	0.258551	0.459	0.272	5.70646e-05	Neuron_3
SMC4.46	1.90829e-09	-0.720458	0.01	0.181	5.86626e-05	Neuron_3
PRMT1.8	1.93845e-09	0.278928	0.737	0.521	5.95899e-05	Neuron_3
FAM161A.10	2.00555e-09	0.399317	0.302	0.148	6.16526e-05	Neuron_3
ATAT1.34	2.07193e-09	-0.621333	0.171	0.357	6.36932e-05	Neuron_3
GRPEL1	2.09816e-09	0.300237	0.268	0.118	6.44996e-05	Neuron_3
MRPS18C.1	2.15319e-09	0.391741	0.478	0.26	6.61914e-05	Neuron_3
PCBD1.17	2.19301e-09	0.296974	0.249	0.122	6.74153e-05	Neuron_3
PSMD6.6	2.27156e-09	-0.471256	0.044	0.224	6.983e-05	Neuron_3
ZNF793.3	2.2759e-09	0.27165	0.268	0.119	6.99634e-05	Neuron_3
BRD3.14	2.28567e-09	-0.589022	0.146	0.356	7.02638e-05	Neuron_3
NOL4.13	2.45701e-09	0.285558	0.283	0.138	7.55308e-05	Neuron_3
RAB18.9	2.49371e-09	0.262617	0.546	0.33	7.66591e-05	Neuron_3
MFAP1.3	2.73232e-09	0.391355	0.332	0.173	8.39942e-05	Neuron_3
NHSL1.16	2.76178e-09	-0.478885	0.005	0.168	8.48999e-05	Neuron_3
TRA2B.30	2.78665e-09	-0.616878	0.356	0.516	8.56643e-05	Neuron_3
HMGB2.44	2.92354e-09	-1.34021	0.093	0.276	8.98726e-05	Neuron_3
VEZT.9	2.93099e-09	0.280553	0.415	0.229	9.01015e-05	Neuron_3
EVL.33	2.94731e-09	0.282292	0.522	0.316	9.06031e-05	Neuron_3
RALA.11	3.08548e-09	-0.511064	0.078	0.272	9.48509e-05	Neuron_3
SRSF5.15	3.21501e-09	0.324104	0.766	0.561	9.88327e-05	Neuron_3
MRPL54.2	3.30968e-09	0.312494	0.371	0.181	0.000101743	Neuron_3
POLE4.14	3.31642e-09	-0.50306	0.039	0.207	0.00010195	Neuron_3
GPAA1.15	3.43528e-09	-0.396943	0	0.148	0.000105604	Neuron_3
C6orf48.20	3.44349e-09	-0.599773	0.205	0.369	0.000105856	Neuron_3
IMP3.16	3.48439e-09	-0.473983	0.039	0.209	0.000107114	Neuron_3
MAD2L2.15	3.53695e-09	-0.566044	0.049	0.238	0.000108729	Neuron_3
DAAM1.31	3.53821e-09	0.312309	0.634	0.424	0.000108768	Neuron_3
EIF3L.27	3.55657e-09	-0.417565	0.59	0.651	0.000109333	Neuron_3
C19orf53.12	3.62706e-09	0.373504	0.585	0.387	0.0001115	Neuron_3
BHLHE22.48	3.68016e-09	-0.58075	0	0.15	0.000113132	Neuron_3
DPYSL2.38	3.71176e-09	0.320128	0.79	0.571	0.000114103	Neuron_3
MRPL22.1	3.78361e-09	0.316998	0.385	0.211	0.000116312	Neuron_3
DNPH1.32	3.88628e-09	-0.487376	0.015	0.176	0.000119468	Neuron_3
WDR18.3	3.94227e-09	-0.406488	0	0.15	0.000121189	Neuron_3
CCNL1.29	4.02988e-09	-0.548288	0.107	0.289	0.000123882	Neuron_3
RPL27A.46	4.24849e-09	0.252516	0.995	0.935	0.000130603	Neuron_3
CALM3.23	4.26791e-09	0.286321	0.78	0.578	0.0001312	Neuron_3
SOX2.54	4.2917e-09	-0.898748	0.234	0.404	0.000131931	Neuron_3
AK1.37	4.31173e-09	0.255174	0.605	0.369	0.000132547	Neuron_3
FBLN1.28	4.5464e-09	-0.500842	0.02	0.183	0.000139761	Neuron_3
UBC.25	4.58056e-09	0.291198	0.976	0.843	0.000140811	Neuron_3
TMEM35.19	4.69331e-09	0.342933	0.39	0.21	0.000144277	Neuron_3
ICA1L.7	4.90461e-09	0.264145	0.332	0.177	0.000150773	Neuron_3
ATP6V0B.38	4.91196e-09	-0.586116	0.351	0.508	0.000150999	Neuron_3
MPST.20	4.91284e-09	-0.427747	0.01	0.167	0.000151026	Neuron_3
BRI3.46	5.1019e-09	-0.547968	0.024	0.214	0.000156837	Neuron_3
CD63.51	5.12229e-09	0.266817	0.722	0.503	0.000157464	Neuron_3
BCL7A.24	5.255e-09	-0.480329	0.098	0.277	0.000161544	Neuron_3
MYDGF.28	5.728e-09	-0.488388	0.054	0.236	0.000176084	Neuron_3
PHF14.23	5.7944e-09	-0.570094	0.22	0.418	0.000178126	Neuron_3
SEC61G.21	5.82442e-09	0.269586	0.78	0.592	0.000179049	Neuron_3
SEC11C.25	5.82671e-09	0.364958	0.556	0.351	0.000179119	Neuron_3
CSNK1A1.8	5.88971e-09	-0.537462	0.239	0.43	0.000181055	Neuron_3
UBE2N.10	5.89762e-09	0.262667	0.659	0.423	0.000181299	Neuron_3
VPS4B.1	6.04921e-09	0.337096	0.273	0.136	0.000185959	Neuron_3
C11orf73.6	6.11392e-09	0.293868	0.459	0.288	0.000187948	Neuron_3
PRPF4B.8	6.20462e-09	0.331403	0.571	0.359	0.000190736	Neuron_3
CHD3.27	6.44945e-09	-0.548935	0.098	0.285	0.000198263	Neuron_3
RNASEH2B.31	6.54333e-09	-0.51273	0.034	0.208	0.000201149	Neuron_3
MRPL21.3	6.54946e-09	0.470901	0.454	0.277	0.000201337	Neuron_3
TMPO.37	6.63129e-09	-0.65891	0.068	0.256	0.000203852	Neuron_3
MRPL12.10	6.82214e-09	-0.399458	0	0.151	0.000209719	Neuron_3
BTBD10.8	6.85912e-09	0.346664	0.361	0.182	0.000210856	Neuron_3
ONECUT2.2	6.90951e-09	0.345568	0.083	0.019	0.000212405	Neuron_3
ISCU.12	7.07028e-09	-0.475852	0.049	0.234	0.000217347	Neuron_3
H2AFY.30	7.35516e-09	-0.572797	0.224	0.428	0.000226105	Neuron_3
MEF2C.54	7.43996e-09	-1.37601	0.283	0.407	0.000228712	Neuron_3
SLC17A6.7	7.51878e-09	0.26831	0.137	0.045	0.000231135	Neuron_3
GTF2H5.15	7.55314e-09	0.342549	0.522	0.34	0.000232191	Neuron_3
PRRC2C.17	7.70805e-09	0.338396	0.571	0.392	0.000236953	Neuron_3
DDX1.8	7.77886e-09	0.314296	0.541	0.339	0.00023913	Neuron_3
NAA10.8	8.30325e-09	-0.480794	0.049	0.233	0.00025525	Neuron_3
HNRNPU.29	9.11761e-09	-0.537037	0.429	0.574	0.000280285	Neuron_3
IP6K2.15	9.16418e-09	0.347744	0.566	0.37	0.000281716	Neuron_3
HNRNPAB.27	9.35574e-09	-0.517496	0.122	0.308	0.000287605	Neuron_3
RDX.33	9.64145e-09	-0.65967	0.195	0.404	0.000296388	Neuron_3
C7orf50.10	1.0277e-08	-0.509058	0.063	0.249	0.000315924	Neuron_3
HBG2.32	1.04742e-08	-0.487062	0.366	0.174	0.000321989	Neuron_3
SREK1IP1.4	1.11633e-08	0.289975	0.41	0.225	0.000343172	Neuron_3
TTYH1.47	1.1589e-08	-1.08252	0.049	0.231	0.000356256	Neuron_3
MRPL40.3	1.1888e-08	0.287798	0.361	0.202	0.000365448	Neuron_3
PCYOX1.5	1.19024e-08	0.269917	0.273	0.126	0.000365892	Neuron_3
CDC42EP4.12	1.23202e-08	-0.416763	0.01	0.156	0.000378736	Neuron_3
RNASEH2A.26	1.2835e-08	-0.458669	0.005	0.156	0.00039456	Neuron_3
POLR2K.3	1.3049e-08	0.3758	0.576	0.376	0.00040114	Neuron_3
IFT81.6	1.30558e-08	0.302172	0.332	0.181	0.00040135	Neuron_3
C3orf14.21	1.33626e-08	0.321175	0.585	0.381	0.000410781	Neuron_3
MRPL23.23	1.3474e-08	-0.429406	0	0.147	0.000414203	Neuron_3
POLR2F.5	1.5533e-08	0.330857	0.615	0.44	0.000477501	Neuron_3
VPS13C.6	1.55473e-08	0.276505	0.312	0.169	0.000477939	Neuron_3
BET1.2	1.59344e-08	0.253755	0.195	0.078	0.00048984	Neuron_3
COMMD7.11	1.62362e-08	-0.498627	0.068	0.25	0.000499116	Neuron_3
AKR1C1.18	1.62612e-08	0.260076	0.254	0.108	0.000499885	Neuron_3
PBDC1.1	1.63452e-08	0.324287	0.302	0.157	0.000502469	Neuron_3
FER.6	1.67084e-08	0.258171	0.332	0.179	0.000513633	Neuron_3
SPCS1.15	1.67559e-08	0.307593	0.649	0.432	0.000515092	Neuron_3
HSPA1B.40	1.76426e-08	-0.796351	0.083	0.257	0.00054235	Neuron_3
PLPPR3.45	1.76631e-08	-0.457508	0	0.141	0.000542981	Neuron_3
BTG3.36	1.80516e-08	-0.586066	0.039	0.229	0.000554924	Neuron_3
AKR7A2.27	1.80938e-08	-0.403499	0.005	0.149	0.000556222	Neuron_3
PPM1G.26	1.8201e-08	-0.478938	0.122	0.299	0.000559516	Neuron_3
MYL6B.11	1.8318e-08	0.331511	0.717	0.514	0.000563113	Neuron_3
BPTF.20	1.84114e-08	0.304807	0.585	0.398	0.000565985	Neuron_3
NDUFA8.4	1.87648e-08	0.303969	0.537	0.35	0.00057685	Neuron_3
FERMT2.25	1.93765e-08	-0.427862	0.005	0.162	0.000595654	Neuron_3
GRID2.22	1.93831e-08	0.298086	0.239	0.11	0.000595855	Neuron_3
VTI1B.6	1.94902e-08	-0.49692	0.054	0.217	0.000599148	Neuron_3
MPLKIP.2	1.95031e-08	-0.511327	0.073	0.267	0.000599546	Neuron_3
HIST1H1C.31	1.97048e-08	-0.644927	0.005	0.156	0.000605746	Neuron_3
EIF5B.17	1.99245e-08	0.319442	0.576	0.373	0.000612499	Neuron_3
DLX2.46	2.00377e-08	-0.965616	0.044	0.223	0.000615978	Neuron_3
PRR4.6	2.02136e-08	0.340734	0.273	0.137	0.000621387	Neuron_3
NUSAP1.49	2.02168e-08	-0.918907	0	0.146	0.000621485	Neuron_3
KNOP1.8	2.03659e-08	0.288075	0.361	0.215	0.000626069	Neuron_3
SNX3.33	2.05104e-08	-0.57781	0.263	0.444	0.00063051	Neuron_3
MRPL36.4	2.09525e-08	0.344837	0.385	0.211	0.0006441	Neuron_3
MFSD10.11	2.1546e-08	-0.43465	0.01	0.169	0.000662346	Neuron_3
ASCL1.35	2.15821e-08	-0.520413	0.015	0.177	0.000663457	Neuron_3
AKAP6.7	2.18046e-08	0.299661	0.273	0.126	0.000670295	Neuron_3
C17orf89.22	2.19915e-08	-0.463254	0.01	0.167	0.000676039	Neuron_3
C20orf27.7	2.33853e-08	-0.403494	0.01	0.154	0.000718888	Neuron_3
GPI.3	2.61702e-08	0.265472	0.249	0.12	0.000804499	Neuron_3
WDR61.4	2.68569e-08	0.263286	0.322	0.175	0.000825609	Neuron_3
PRKDC.19	2.69601e-08	-0.473296	0.112	0.288	0.000828781	Neuron_3
LARP1B	2.70795e-08	0.267401	0.215	0.101	0.000832452	Neuron_3
MAP2K2.36	2.75118e-08	-0.39675	0.005	0.156	0.000845741	Neuron_3
APOE.66	2.83088e-08	-1.60971	0	0.142	0.000870242	Neuron_3
AK6.9	2.85168e-08	0.301325	0.341	0.178	0.000876636	Neuron_3
BNIP3.16	2.8823e-08	-0.512946	0.093	0.27	0.000886046	Neuron_3
PNISR.20	2.91053e-08	0.293878	0.79	0.609	0.000894727	Neuron_3
TOP1.11	2.9399e-08	-0.506367	0.132	0.314	0.000903755	Neuron_3
SNCA.41	3.09039e-08	0.27168	0.351	0.195	0.000950017	Neuron_3
TAF11.4	3.27381e-08	0.300001	0.429	0.254	0.0010064	Neuron_3
C1orf35.9	3.32831e-08	-0.420166	0.005	0.158	0.00102316	Neuron_3
FKBP1A.35	3.33794e-08	-0.577016	0.263	0.423	0.00102612	Neuron_3
PLXNA2.24	3.37696e-08	-0.526712	0.034	0.194	0.00103811	Neuron_3
MOSPD3.1	3.49136e-08	-0.383561	0.015	0.144	0.00107328	Neuron_3
CIR1.5	3.52262e-08	0.311604	0.449	0.265	0.00108289	Neuron_3
COA6	3.53263e-08	0.270691	0.288	0.143	0.00108596	Neuron_3
C5orf45.4	3.57959e-08	0.320741	0.254	0.128	0.0011004	Neuron_3
PFDN1.7	3.70342e-08	0.325698	0.556	0.343	0.00113847	Neuron_3
CHCHD5.7	3.72923e-08	0.278702	0.298	0.144	0.0011464	Neuron_3
ANP32B.31	3.82143e-08	-0.501829	0.088	0.276	0.00117475	Neuron_3
C12orf45	3.87081e-08	0.294568	0.229	0.105	0.00118993	Neuron_3
TOP2A.48	3.96982e-08	-1.0579	0.005	0.141	0.00122036	Neuron_3
CTXN1.30	4.11144e-08	-0.429807	0.005	0.155	0.0012639	Neuron_3
PGAM1.19	4.2161e-08	-0.49318	0.224	0.385	0.00129607	Neuron_3
LSM6.5	4.26613e-08	0.309396	0.376	0.212	0.00131145	Neuron_3
UROS.10	4.26807e-08	-0.409636	0.015	0.161	0.00131205	Neuron_3
NUDT1.25	4.29763e-08	-0.466537	0.073	0.239	0.00132113	Neuron_3
BCAN.51	4.44517e-08	-1.01441	0.044	0.204	0.00136649	Neuron_3
LSM3.17	4.49787e-08	0.345968	0.663	0.486	0.00138269	Neuron_3
RORB.9	4.62836e-08	0.285337	0.259	0.119	0.0014228	Neuron_3
B4GALT5.2	4.90844e-08	0.281907	0.195	0.082	0.0015089	Neuron_3
BTG2.42	4.91997e-08	-0.652729	0.034	0.196	0.00151245	Neuron_3
PPP1CC.14	4.99479e-08	-0.52594	0.117	0.303	0.00153545	Neuron_3
MN1.22	5.04116e-08	-0.499095	0.054	0.216	0.0015497	Neuron_3
DHRS1	5.08177e-08	0.32094	0.2	0.075	0.00156219	Neuron_3
NAV1.16	5.14068e-08	0.284285	0.361	0.206	0.0015803	Neuron_3
LRPAP1.25	5.15433e-08	-0.483536	0.063	0.237	0.00158449	Neuron_3
TCEB1.9	5.32271e-08	0.322571	0.668	0.494	0.00163625	Neuron_3
SDAD1.3	5.35544e-08	0.303097	0.268	0.134	0.00164632	Neuron_3
RAB11A.13	5.35734e-08	0.310537	0.58	0.383	0.0016469	Neuron_3
ZNHIT3.4	5.58624e-08	0.368251	0.473	0.284	0.00171727	Neuron_3
SS18L2.2	5.60645e-08	0.288514	0.395	0.233	0.00172348	Neuron_3
LGALS1.60	6.10168e-08	-0.867245	0.068	0.22	0.00187572	Neuron_3
MPG.8	6.11779e-08	-0.348951	0.005	0.133	0.00188067	Neuron_3
PRDX4.22	6.30583e-08	-0.468133	0.059	0.233	0.00193848	Neuron_3
EFHC1.3	6.48468e-08	0.270833	0.2	0.093	0.00199346	Neuron_3
WDR45B.8	6.51411e-08	-0.426666	0.039	0.185	0.0020025	Neuron_3
PSMA5.1	6.64352e-08	0.334171	0.4	0.222	0.00204228	Neuron_3
MCL1.35	6.67778e-08	-0.469031	0.059	0.22	0.00205282	Neuron_3
POP7.12	6.69631e-08	-0.467439	0.093	0.254	0.00205851	Neuron_3
KLHL13.6	7.38219e-08	0.290348	0.161	0.052	0.00226936	Neuron_3
COX7A1.14	7.3891e-08	0.251802	0.132	0.042	0.00227148	Neuron_3
NKAIN4.36	7.57519e-08	-0.501298	0.005	0.138	0.00232869	Neuron_3
DCUN1D5.2	7.61285e-08	-0.351221	0.044	0.182	0.00234027	Neuron_3
HNRNPDL.30	8.1597e-08	-0.357946	0.82	0.845	0.00250837	Neuron_3
SSR4.7	8.44391e-08	0.344045	0.629	0.452	0.00259574	Neuron_3
ZFP36L1.67	8.54079e-08	-0.689796	0.024	0.175	0.00262553	Neuron_3
TAOK3.12	8.56271e-08	0.290418	0.463	0.286	0.00263226	Neuron_3
LSM14A.4	8.69669e-08	-0.47945	0.088	0.263	0.00267345	Neuron_3
LRRC49.4	8.8164e-08	0.280916	0.278	0.147	0.00271025	Neuron_3
SSBP4.20	8.85608e-08	-0.402152	0.005	0.153	0.00272245	Neuron_3
WNK3.13	9.31932e-08	0.293184	0.317	0.167	0.00286485	Neuron_3
FJX1.41	9.34657e-08	-0.45954	0.02	0.162	0.00287323	Neuron_3
RP11-620J15.3.8	9.98931e-08	0.302999	0.312	0.155	0.00307081	Neuron_3
NME4.32	1.00146e-07	-0.406225	0.024	0.17	0.00307859	Neuron_3
YTHDC1.13	1.00758e-07	-0.501909	0.137	0.306	0.00309741	Neuron_3
PARL.3	1.01705e-07	-0.389098	0.015	0.154	0.00312652	Neuron_3
HEBP2.17	1.06289e-07	-0.368094	0.01	0.139	0.00326743	Neuron_3
TSSC4.4	1.13964e-07	-0.439458	0.034	0.205	0.00350338	Neuron_3
NT5C.15	1.1476e-07	-0.363422	0	0.132	0.00352784	Neuron_3
PTRHD1.6	1.19819e-07	-0.461201	0.068	0.223	0.00368337	Neuron_3
ISCA2.7	1.20557e-07	-0.371351	0.02	0.157	0.00370606	Neuron_3
ZNF302.8	1.30366e-07	-0.447161	0.088	0.254	0.00400757	Neuron_3
MED19.8	1.33771e-07	-0.47016	0.068	0.248	0.00411225	Neuron_3
CCDC90B.18	1.34167e-07	0.291095	0.546	0.372	0.00412442	Neuron_3
CXCR4.27	1.34331e-07	-0.560982	0.02	0.149	0.00412948	Neuron_3
MRPS21.9	1.34658e-07	0.319022	0.746	0.537	0.00413951	Neuron_3
NES.20	1.35168e-07	-0.412703	0.005	0.136	0.0041552	Neuron_3
TAF1D.5	1.38429e-07	0.256656	0.395	0.232	0.00425545	Neuron_3
C1orf52.6	1.39182e-07	0.289597	0.38	0.214	0.0042786	Neuron_3
FAM127B.6	1.39769e-07	-0.443272	0.073	0.229	0.00429662	Neuron_3
SBDS.21	1.42523e-07	-0.472886	0.127	0.282	0.0043813	Neuron_3
RPL4.39	1.46499e-07	-0.287002	0.946	0.911	0.00450353	Neuron_3
PKN1.11	1.49438e-07	-0.326667	0	0.126	0.00459387	Neuron_3
MRPS14.4	1.52438e-07	0.306833	0.283	0.135	0.00468609	Neuron_3
TMEM98.35	1.53301e-07	-0.437737	0.063	0.217	0.00471263	Neuron_3
TBR1.39	1.57966e-07	-0.401143	0.005	0.122	0.00485603	Neuron_3
ZNF593.2	1.59615e-07	-0.311867	0	0.113	0.00490672	Neuron_3
CHCHD1.4	1.59795e-07	0.309052	0.332	0.196	0.00491226	Neuron_3
CITED2.29	1.71444e-07	-0.60297	0.054	0.212	0.00527036	Neuron_3
USE1	1.79408e-07	0.300029	0.371	0.226	0.0055152	Neuron_3
CYR61.46	1.82068e-07	-0.639728	0	0.128	0.00559695	Neuron_3
ZNF706.3	1.8578e-07	-0.47363	0.224	0.398	0.00571108	Neuron_3
FSTL5.7	1.88283e-07	0.293544	0.171	0.077	0.005788	Neuron_3
GGH.29	1.89615e-07	-0.507595	0.044	0.208	0.00582894	Neuron_3
RASSF2.3	1.92853e-07	-0.341781	0.005	0.122	0.00592848	Neuron_3
RBM42.9	1.99397e-07	-0.393209	0.024	0.168	0.00612968	Neuron_3
WBP11.3	2.14026e-07	0.279562	0.41	0.243	0.00657936	Neuron_3
CLIC1.56	2.15471e-07	-0.479701	0.039	0.19	0.00662378	Neuron_3
CARS	2.21368e-07	0.266362	0.21	0.095	0.00680507	Neuron_3
METTL9.21	2.24199e-07	-0.5365	0.176	0.361	0.00689212	Neuron_3
MAEA	2.26155e-07	-0.32996	0.01	0.129	0.00695224	Neuron_3
SUPT16H.19	2.26894e-07	0.346641	0.507	0.342	0.00697494	Neuron_3
APH1A.3	2.3312e-07	-0.40963	0.059	0.22	0.00716633	Neuron_3
MANF.17	2.47678e-07	-0.37222	0.029	0.167	0.00761388	Neuron_3
RCN2.41	2.48673e-07	-0.622951	0.234	0.429	0.00764446	Neuron_3
DRAXIN.31	2.50352e-07	-0.427091	0.059	0.195	0.00769607	Neuron_3
CDCA7.34	2.52786e-07	-0.395285	0	0.117	0.0077709	Neuron_3
ACTR6.2	2.57173e-07	0.29073	0.41	0.243	0.00790576	Neuron_3
DDIT4.19	2.60118e-07	-0.404361	0.01	0.128	0.0079963	Neuron_3
BAZ1A.26	2.61402e-07	-0.392498	0.02	0.163	0.00803575	Neuron_3
TRMT112.9	2.66457e-07	0.343962	0.561	0.396	0.00819115	Neuron_3
CKS2.40	2.7696e-07	-0.63572	0.049	0.195	0.00851403	Neuron_3
IK.6	2.7847e-07	0.311824	0.6	0.399	0.00856043	Neuron_3
USP1.30	2.80082e-07	-0.49572	0.073	0.236	0.00861001	Neuron_3
CYHR1.6	2.86481e-07	-0.346269	0.02	0.142	0.00880671	Neuron_3
HNRNPA3.30	2.9198e-07	-0.450434	0.537	0.616	0.00897576	Neuron_3
HYI.18	2.94358e-07	-0.35105	0.015	0.146	0.00904887	Neuron_3
DAZAP2.9	2.98266e-07	-0.395375	0.059	0.208	0.00916901	Neuron_3
TMEM107.13	2.99173e-07	0.280744	0.234	0.108	0.00919687	Neuron_3
PON2.54	3.0085e-07	-0.714264	0.039	0.184	0.00924844	Neuron_3
DNAJC4.5	3.07615e-07	-0.292585	0	0.104	0.0094564	Neuron_3
DCTN3.24	3.07811e-07	0.284327	0.776	0.581	0.00946242	Neuron_3
PIN4.8	3.1708e-07	0.317131	0.415	0.254	0.00974737	Neuron_3
EIF4A3.21	3.41733e-07	-0.402711	0.044	0.201	0.0105052	Neuron_3
NCBP2-AS2.11	3.41863e-07	-0.317181	0.005	0.124	0.0105092	Neuron_3
H2AFV.29	3.62619e-07	-0.549645	0.132	0.298	0.0111473	Neuron_3
UBE2C.42	3.67342e-07	-0.82522	0.005	0.12	0.0112924	Neuron_3
N4BP2.2	3.70348e-07	0.250282	0.278	0.153	0.0113849	Neuron_3
CAMTA1.17	3.75338e-07	0.345327	0.6	0.402	0.0115383	Neuron_3
UPF3A.9	3.78351e-07	-0.492252	0.244	0.413	0.0116309	Neuron_3
RUVBL2.5	3.86726e-07	-0.417968	0.054	0.192	0.0118884	Neuron_3
EIF3E.24	3.87418e-07	-0.424265	0.585	0.656	0.0119096	Neuron_3
TXNDC9.1	3.87934e-07	0.262901	0.322	0.165	0.0119255	Neuron_3
CTB-50L17.10.20	3.99376e-07	-0.326876	0	0.126	0.0122772	Neuron_3
PNKD.15	4.08013e-07	0.327654	0.38	0.235	0.0125427	Neuron_3
VPS51.12	4.1603e-07	-0.395081	0.044	0.188	0.0127892	Neuron_3
MRPL16.1	4.40079e-07	-0.395552	0.034	0.172	0.0135285	Neuron_3
FOXN3.19	4.40097e-07	-0.495269	0.078	0.242	0.013529	Neuron_3
TPM4.33	4.41101e-07	-0.514076	0.112	0.286	0.0135599	Neuron_3
ARL16.4	4.5444e-07	0.319687	0.41	0.236	0.0139699	Neuron_3
NUDT14.26	4.54928e-07	-0.33878	0	0.113	0.0139849	Neuron_3
CENPF.48	4.59666e-07	-1.06033	0.029	0.176	0.0141306	Neuron_3
FAM50A.14	4.73724e-07	-0.381042	0.015	0.147	0.0145628	Neuron_3
RNASEH2C.19	4.85569e-07	-0.396396	0.024	0.164	0.0149269	Neuron_3
EMX2.31	4.97659e-07	-0.398961	0.02	0.137	0.0152985	Neuron_3
ELOF1.5	4.98779e-07	0.280517	0.302	0.167	0.015333	Neuron_3
NXT1.10	5.30995e-07	-0.365867	0.01	0.145	0.0163233	Neuron_3
ZNF518A.1	5.36381e-07	0.311246	0.317	0.161	0.0164889	Neuron_3
TRAF4.13	5.50798e-07	-0.375524	0.015	0.143	0.0169321	Neuron_3
ATP5O.24	5.51107e-07	0.285698	0.805	0.685	0.0169416	Neuron_3
MAP1LC3A.45	5.72717e-07	-0.555091	0.156	0.304	0.0176059	Neuron_3
ZNF704.27	5.81173e-07	-0.595825	0.151	0.302	0.0178658	Neuron_3
GAMT.11	5.91313e-07	-0.384065	0.02	0.153	0.0181775	Neuron_3
RBM3.18	6.01223e-07	-0.471886	0.366	0.5	0.0184822	Neuron_3
SF3B6.8	6.01677e-07	0.306724	0.751	0.592	0.0184962	Neuron_3
HNRNPA1.55	6.06181e-07	-0.296088	0.985	0.946	0.0186346	Neuron_3
ELAVL3.34	6.15727e-07	-0.518139	0.337	0.461	0.0189281	Neuron_3
RAB14.11	6.23365e-07	-0.484819	0.127	0.315	0.0191629	Neuron_3
LIMD2.10	6.60544e-07	-0.372304	0.029	0.161	0.0203058	Neuron_3
UPF3B.5	6.67922e-07	0.250908	0.341	0.194	0.0205326	Neuron_3
PSMD7.6	6.7645e-07	0.371444	0.483	0.318	0.0207948	Neuron_3
RPL26L1.1	6.84249e-07	0.327812	0.449	0.285	0.0210345	Neuron_3
KIAA0101.46	6.85793e-07	-0.612009	0.01	0.126	0.021082	Neuron_3
TSEN34.18	6.90926e-07	-0.384904	0.049	0.191	0.0212397	Neuron_3
MRPL4.3	7.04971e-07	-0.362047	0.024	0.166	0.0216715	Neuron_3
MVB12A.5	7.64449e-07	-0.313673	0	0.117	0.0234999	Neuron_3
PDLIM3.35	7.64449e-07	-0.348546	0	0.11	0.0234999	Neuron_3
ECH1.14	7.77442e-07	0.389497	0.478	0.311	0.0238994	Neuron_3
ARPC3.14	7.80117e-07	0.266243	0.702	0.546	0.0239816	Neuron_3
NHP2.10	7.82539e-07	0.348875	0.654	0.479	0.024056	Neuron_3
HMGXB4.16	7.94346e-07	0.253994	0.361	0.23	0.024419	Neuron_3
RHOB.44	8.1171e-07	-0.649763	0.156	0.306	0.0249528	Neuron_3
MEX3B.22	8.12668e-07	-0.41239	0.034	0.161	0.0249822	Neuron_3
MRPL50.3	8.28846e-07	0.266224	0.283	0.161	0.0254796	Neuron_3
DPYSL4.15	8.84169e-07	-0.408378	0.024	0.161	0.0271803	Neuron_3
AKAP8L.4	8.904e-07	-0.353477	0.015	0.143	0.0273718	Neuron_3
VIMP.20	8.993e-07	-0.464592	0.098	0.256	0.0276454	Neuron_3
ARX.29	9.04018e-07	-0.580616	0.024	0.15	0.0277904	Neuron_3
SURF2.3	9.04724e-07	-0.346652	0.015	0.138	0.0278121	Neuron_3
EFNB2.40	9.08292e-07	-0.481744	0.034	0.186	0.0279218	Neuron_3
NENF.26	9.24389e-07	-0.386811	0.044	0.175	0.0284166	Neuron_3
FLYWCH2.10	9.28993e-07	-0.336121	0.015	0.133	0.0285582	Neuron_3
DPYSL5.24	9.32531e-07	0.299077	0.395	0.225	0.0286669	Neuron_3
UBE2J2.8	9.39351e-07	-0.33487	0.01	0.129	0.0288766	Neuron_3
PFKL.11	9.55314e-07	-0.346361	0.029	0.154	0.0293673	Neuron_3
NUDT16L1.14	9.57792e-07	-0.336636	0.02	0.144	0.0294435	Neuron_3
NAPG.1	9.60228e-07	0.291146	0.224	0.116	0.0295184	Neuron_3
RSF1.13	9.80899e-07	-0.466739	0.307	0.443	0.0301538	Neuron_3
USP16.9	9.91638e-07	0.299601	0.361	0.223	0.0304839	Neuron_3
MRPL34.15	1.03972e-06	-0.3398	0.024	0.148	0.031962	Neuron_3
CDKN2AIP.4	1.0553e-06	-0.298712	0.024	0.133	0.032441	Neuron_3
CDK1.46	1.05574e-06	-0.53888	0	0.111	0.0324546	Neuron_3
SF1.17	1.0715e-06	-0.469097	0.156	0.325	0.032939	Neuron_3
CDKN1B.15	1.07481e-06	-0.452768	0.088	0.249	0.0330406	Neuron_3
PEF1.3	1.07748e-06	0.252537	0.259	0.137	0.0331229	Neuron_3
TOX4.3	1.08297e-06	0.318008	0.361	0.2	0.0332916	Neuron_3
PAX6.32	1.08489e-06	-0.472927	0.01	0.138	0.0333506	Neuron_3
PHAX.8	1.09969e-06	0.271202	0.454	0.295	0.0338055	Neuron_3
WDR13.1	1.10368e-06	-0.364594	0.063	0.206	0.0339283	Neuron_3
PPP4R2.9	1.10969e-06	-0.401302	0.059	0.204	0.0341129	Neuron_3
THAP7.3	1.126e-06	-0.293258	0	0.107	0.0346144	Neuron_3
XIST.52	1.126e-06	-0.665792	0	0.093	0.0346144	Neuron_3
KLF3.16	1.12788e-06	-0.340827	0.015	0.139	0.0346722	Neuron_3
RAB1A.14	1.132e-06	-0.494103	0.268	0.391	0.0347989	Neuron_3
MSRA.32	1.13442e-06	-0.465805	0.107	0.253	0.0348731	Neuron_3
KLHL23.17	1.14949e-06	-0.463777	0.102	0.261	0.0353365	Neuron_3
CORO1C.31	1.17471e-06	-0.495898	0.073	0.223	0.0361119	Neuron_3
HES1.64	1.17594e-06	-1.09364	0.049	0.188	0.0361496	Neuron_3
CCPG1.6	1.18213e-06	0.294281	0.249	0.132	0.0363397	Neuron_3
EBPL.22	1.19709e-06	-0.353171	0.02	0.147	0.0367996	Neuron_3
DGCR6L.4	1.25574e-06	-0.379042	0.029	0.161	0.0386028	Neuron_3
RUNX1T1.48	1.28887e-06	-0.563544	0.132	0.284	0.0396211	Neuron_3
TKT.15	1.29001e-06	-0.480312	0.22	0.366	0.0396562	Neuron_3
NSA2.7	1.29161e-06	0.254043	0.522	0.345	0.0397053	Neuron_3
TSPAN3.26	1.29858e-06	-0.485794	0.156	0.322	0.0399195	Neuron_3
PRR7.21	1.31219e-06	-0.327198	0.005	0.115	0.0403381	Neuron_3
CREB5.38	1.32497e-06	-0.358866	0.015	0.127	0.040731	Neuron_3
DAD1.29	1.33296e-06	0.261415	0.532	0.375	0.0409765	Neuron_3
CEP170.44	1.33884e-06	-0.503413	0.449	0.538	0.0411574	Neuron_3
DTYMK.22	1.34064e-06	-0.378097	0.034	0.163	0.0412127	Neuron_3
OSTC.18	1.34585e-06	0.281051	0.385	0.256	0.0413729	Neuron_3
RP11-195F19.5.6	1.36572e-06	-0.314336	0	0.103	0.0419835	Neuron_3
PSAT1.45	1.3801e-06	-0.522943	0.039	0.163	0.0424256	Neuron_3
TSR2	1.38512e-06	0.320461	0.288	0.149	0.04258	Neuron_3
CENPH.24	1.45633e-06	-0.328234	0	0.109	0.0447691	Neuron_3
VCAN.26	1.46698e-06	-0.561582	0.215	0.363	0.0450964	Neuron_3
FAM173A.20	1.495e-06	-0.310597	0.005	0.122	0.0459579	Neuron_3
TDG.12	1.50805e-06	0.267604	0.439	0.281	0.046359	Neuron_3
YIF1B.5	1.54001e-06	-0.279791	0.005	0.102	0.0473416	Neuron_3
HNRNPUL1.13	1.5443e-06	-0.368841	0.093	0.232	0.0474735	Neuron_3
MRPL9.1	1.55336e-06	-0.368831	0.059	0.197	0.047752	Neuron_3
HERPUD1.24	1.60902e-06	-0.471257	0.093	0.239	0.0494628	Neuron_3
TCP1.21	1.67118e-06	-0.429507	0.332	0.484	0.0513737	Neuron_3
HNRNPF.25	1.70177e-06	-0.467832	0.22	0.398	0.0523141	Neuron_3
NR2F1.38	1.70497e-06	-0.565497	0.171	0.328	0.0524123	Neuron_3
KLF6.41	1.71367e-06	-0.579627	0.205	0.37	0.05268	Neuron_3
PHGDH.53	1.7563e-06	-0.514752	0.068	0.194	0.0539905	Neuron_3
HMGN3.33	1.76858e-06	0.261546	0.707	0.549	0.0543679	Neuron_3
CCDC112.30	1.80869e-06	-0.481609	0.171	0.317	0.0556009	Neuron_3
ESF1.6	1.82379e-06	0.252021	0.385	0.242	0.0560652	Neuron_3
GPS1.3	1.87184e-06	-0.338607	0.024	0.144	0.0575424	Neuron_3
PTOV1.28	1.87242e-06	-0.499872	0.21	0.368	0.05756	Neuron_3
C12orf10.5	1.90601e-06	0.270711	0.38	0.223	0.0585927	Neuron_3
CDKN2AIPNL.3	1.95045e-06	-0.369438	0.034	0.166	0.0599587	Neuron_3
TMEM70.3	1.95654e-06	-0.314819	0.024	0.138	0.060146	Neuron_3
BOD1.23	1.98355e-06	-0.371264	0.044	0.183	0.0609762	Neuron_3
PLEKHO1.16	1.98947e-06	-0.411056	0.068	0.217	0.0611583	Neuron_3
BIRC5.42	2.00662e-06	-0.466289	0	0.1	0.0616854	Neuron_3
MOB3B.29	2.01172e-06	-0.388463	0.005	0.12	0.0618423	Neuron_3
GINS2.28	2.05305e-06	-0.362209	0.005	0.114	0.0631127	Neuron_3
MTSS1.33	2.11376e-06	-0.550702	0.229	0.378	0.0649791	Neuron_3
HIST1H1D.36	2.12442e-06	-0.569858	0.015	0.121	0.0653067	Neuron_3
LITAF.30	2.15444e-06	-0.33811	0.02	0.135	0.0662295	Neuron_3
SNRPA.6	2.15932e-06	-0.325949	0.029	0.151	0.0663795	Neuron_3
COA1.5	2.24049e-06	0.275865	0.312	0.182	0.0688748	Neuron_3
GPC2.31	2.30617e-06	-0.418132	0.039	0.171	0.070894	Neuron_3
GATM.44	2.31859e-06	-0.487969	0.02	0.142	0.0712758	Neuron_3
TPM2.42	2.34361e-06	-0.393342	0.015	0.133	0.072045	Neuron_3
PLEKHJ1.9	2.38739e-06	-0.430779	0.088	0.239	0.0733909	Neuron_3
PUS7L.9	2.45274e-06	0.350337	0.376	0.212	0.0753997	Neuron_3
TRAPPC3.3	2.45803e-06	-0.384327	0.063	0.194	0.0755623	Neuron_3
PPME1.3	2.48762e-06	0.257823	0.263	0.136	0.076472	Neuron_3
ISOC2.6	2.50978e-06	-0.302027	0.005	0.116	0.0771531	Neuron_3
FLOT1.8	2.5731e-06	-0.416259	0.127	0.267	0.0790998	Neuron_3
SGTA	2.61317e-06	-0.278144	0.015	0.117	0.0803316	Neuron_3
TCEA2.21	2.62154e-06	-0.456062	0.083	0.228	0.0805886	Neuron_3
RAB10.6	2.65354e-06	-0.460188	0.151	0.309	0.0815725	Neuron_3
MIIP.1	2.69235e-06	-0.284058	0.005	0.109	0.0827655	Neuron_3
ACAA2.24	2.70673e-06	-0.325812	0.02	0.132	0.0832077	Neuron_3
RER1.11	2.76155e-06	-0.371165	0.024	0.155	0.0848929	Neuron_3
HEY1.27	2.78582e-06	-0.37259	0.005	0.118	0.085639	Neuron_3
ARPC5L.13	2.82091e-06	-0.395446	0.054	0.187	0.0867176	Neuron_3
HINT2.15	2.83709e-06	-0.298131	0.005	0.119	0.0872149	Neuron_3
ARRDC3.15	2.89021e-06	-0.498474	0.102	0.246	0.0888481	Neuron_3
BID.8	2.8965e-06	-0.338484	0.068	0.19	0.0890414	Neuron_3
ZNF821.21	2.9274e-06	-0.392767	0.049	0.183	0.0899911	Neuron_3
PID1.13	2.98597e-06	-0.404011	0.029	0.16	0.0917918	Neuron_3
NSMCE4A.14	3.00372e-06	-0.314008	0.01	0.122	0.0923374	Neuron_3
BAZ2B.24	3.0225e-06	0.250516	0.473	0.309	0.0929145	Neuron_3
PTTG1IP.27	3.03108e-06	-0.436799	0.068	0.213	0.0931785	Neuron_3
DNAJB11.8	3.13349e-06	-0.364772	0.049	0.177	0.0963267	Neuron_3
SLC4A1AP.2	3.1508e-06	0.25138	0.215	0.107	0.0968588	Neuron_3
GOLIM4.27	3.15456e-06	-0.378412	0.029	0.152	0.0969744	Neuron_3
RAB4A.13	3.19473e-06	-0.396498	0.068	0.223	0.0982092	Neuron_3
P4HB.32	3.19633e-06	-0.353766	0.049	0.176	0.0982583	Neuron_3
ADI1.16	3.26517e-06	-0.30836	0.005	0.11	0.100375	Neuron_3
DDX18.9	3.2935e-06	0.265135	0.532	0.358	0.101245	Neuron_3
CCDC47.12	3.29392e-06	-0.350478	0.054	0.169	0.101258	Neuron_3
NDFIP1.41	3.29621e-06	-0.537758	0.346	0.459	0.101329	Neuron_3
TTC28.14	3.3813e-06	-0.404722	0.049	0.178	0.103944	Neuron_3
MVD.13	3.40115e-06	-0.371228	0.054	0.17	0.104555	Neuron_3
RAB7A.10	3.41328e-06	-0.453556	0.141	0.277	0.104928	Neuron_3
CMPK1.12	3.41434e-06	-0.435772	0.083	0.228	0.10496	Neuron_3
DNAJB9.7	3.43346e-06	-0.402087	0.059	0.181	0.105548	Neuron_3
BRD8.6	3.53767e-06	0.317016	0.317	0.196	0.108752	Neuron_3
RP11-436D23.1.22	3.56286e-06	-0.363385	0	0.109	0.109526	Neuron_3
H2AFX.25	3.56823e-06	-0.355957	0.005	0.11	0.109691	Neuron_3
TRAP1.6	3.58822e-06	-0.318645	0.02	0.135	0.110305	Neuron_3
PHLDA1.28	3.60819e-06	-0.403133	0.029	0.145	0.110919	Neuron_3
SSB.17	3.62729e-06	0.268082	0.595	0.434	0.111507	Neuron_3
ZFP36L2.51	3.65976e-06	-0.417117	0.015	0.124	0.112505	Neuron_3
FBXL15.10	3.68687e-06	-0.314146	0.005	0.116	0.113338	Neuron_3
SFSWAP	3.69222e-06	-0.35339	0.034	0.155	0.113503	Neuron_3
ID4.34	3.73005e-06	-0.777761	0.078	0.204	0.114666	Neuron_3
ASH1L.9	3.73206e-06	0.291176	0.483	0.321	0.114727	Neuron_3
SIGIRR.14	3.80985e-06	-0.32512	0.024	0.14	0.117119	Neuron_3
RHOT2.2	3.82561e-06	-0.304572	0.01	0.109	0.117603	Neuron_3
C17orf62	3.89152e-06	-0.312297	0.015	0.127	0.119629	Neuron_3
MAGI2.17	4.04698e-06	0.267279	0.249	0.131	0.124408	Neuron_3
LRRC59	4.11474e-06	-0.320494	0.02	0.139	0.126491	Neuron_3
PSMB3.11	4.12499e-06	0.295672	0.62	0.45	0.126806	Neuron_3
IFRD1.15	4.17172e-06	-0.347824	0.088	0.213	0.128243	Neuron_3
NSUN6.1	4.20301e-06	0.277328	0.263	0.128	0.129205	Neuron_3
ASF1A.5	4.26015e-06	-0.352292	0.063	0.192	0.130961	Neuron_3
YIF1A.19	4.30616e-06	-0.346882	0.039	0.154	0.132376	Neuron_3
MKI67.45	4.31088e-06	-0.545326	0	0.093	0.132521	Neuron_3
HIST1H1E.33	4.32507e-06	-0.57694	0.049	0.174	0.132957	Neuron_3
RPS10.32	4.33802e-06	-0.402113	0.756	0.711	0.133355	Neuron_3
C19orf25.2	4.39114e-06	-0.305645	0.029	0.142	0.134988	Neuron_3
NFKBIL1.1	4.48169e-06	-0.320991	0.01	0.122	0.137772	Neuron_3
HBA2.26	4.49791e-06	-0.840202	0.005	0.099	0.13827	Neuron_3
SDF4.10	4.59322e-06	-0.276668	0	0.102	0.1412	Neuron_3
SPECC1.25	4.66673e-06	-0.395933	0.044	0.163	0.14346	Neuron_3
NRN1.38	4.72896e-06	-0.438445	0.01	0.116	0.145373	Neuron_3
HMGCS1.41	4.82699e-06	-0.579519	0.263	0.375	0.148387	Neuron_3
C11orf96.44	4.96838e-06	-0.764369	0.02	0.141	0.152733	Neuron_3
MED4.5	4.98948e-06	0.261478	0.468	0.298	0.153381	Neuron_3
PXMP2.24	5.01775e-06	-0.323592	0.015	0.122	0.154251	Neuron_3
SYPL1.21	5.06594e-06	-0.288253	0.02	0.117	0.155732	Neuron_3
TIAM2.17	5.11371e-06	-0.385462	0.02	0.137	0.1572	Neuron_3
MCM7.33	5.20751e-06	-0.411215	0.063	0.196	0.160084	Neuron_3
C19orf24.2	5.22292e-06	-0.288813	0.01	0.11	0.160558	Neuron_3
SLC1A3.56	5.26995e-06	-0.607009	0.049	0.172	0.162003	Neuron_3
BEND5.11	5.47099e-06	-0.330736	0.02	0.135	0.168184	Neuron_3
NDUFS8.11	5.55256e-06	-0.43807	0.249	0.366	0.170691	Neuron_3
TPX2.42	5.55467e-06	-0.412603	0	0.088	0.170756	Neuron_3
EZH2.29	5.76058e-06	-0.356187	0.049	0.176	0.177086	Neuron_3
EGR1.56	5.81281e-06	-0.750179	0.156	0.294	0.178692	Neuron_3
SF3A2.7	6.06172e-06	-0.324878	0.015	0.127	0.186343	Neuron_3
KLHL7.12	6.069e-06	-0.42158	0.063	0.209	0.186567	Neuron_3
FBXW5.6	6.31711e-06	-0.281421	0.005	0.108	0.194194	Neuron_3
PTBP1.19	6.42807e-06	-0.278993	0.005	0.108	0.197605	Neuron_3
PHF20L1.11	6.46474e-06	-0.363914	0.112	0.245	0.198733	Neuron_3
CCDC12.4	6.5714e-06	0.258138	0.473	0.312	0.202011	Neuron_3
PBK.47	6.71479e-06	-0.417194	0	0.091	0.206419	Neuron_3
PCBP2.21	6.80546e-06	-0.468501	0.273	0.404	0.209207	Neuron_3
CCNG2.16	7.0508e-06	-0.42931	0.059	0.198	0.216749	Neuron_3
TMEM219.15	7.14047e-06	-0.339172	0.073	0.195	0.219505	Neuron_3
SF3B5.5	7.37707e-06	0.292082	0.644	0.491	0.226778	Neuron_3
QDPR.5	7.47758e-06	-0.370476	0.054	0.176	0.229868	Neuron_3
RPRM.35	7.60824e-06	-0.552663	0.049	0.163	0.233885	Neuron_3
EXOC5.10	7.72676e-06	-0.407422	0.122	0.258	0.237528	Neuron_3
DHX29.10	7.75191e-06	-0.409616	0.078	0.216	0.238301	Neuron_3
BLOC1S4.19	7.92944e-06	-0.301226	0.02	0.136	0.243759	Neuron_3
AUP1.8	8.02919e-06	-0.375641	0.073	0.196	0.246825	Neuron_3
MRPL19.6	8.55982e-06	-0.34365	0.044	0.181	0.263137	Neuron_3
DNAJB1.44	8.59233e-06	-0.780302	0.176	0.313	0.264137	Neuron_3
F2R.12	8.68607e-06	-0.267697	0.024	0.127	0.267018	Neuron_3
PSMC5.6	8.69808e-06	0.255217	0.512	0.356	0.267388	Neuron_3
NCL.22	8.73047e-06	0.280729	0.824	0.688	0.268383	Neuron_3
SRSF11.19	8.88447e-06	-0.389187	0.4	0.509	0.273118	Neuron_3
HAX1.1	8.98104e-06	0.252768	0.405	0.241	0.276086	Neuron_3
MRPS12.1	9.04496e-06	-0.327047	0.024	0.138	0.278051	Neuron_3
CENPU.41	9.07368e-06	-0.384923	0.005	0.104	0.278934	Neuron_3
MFF.5	9.24314e-06	-0.449495	0.141	0.291	0.284143	Neuron_3
PDCD2.8	9.24634e-06	-0.273187	0.024	0.123	0.284242	Neuron_3
COQ5.1	9.26714e-06	0.263913	0.195	0.085	0.284881	Neuron_3
POLR2E.9	9.38868e-06	-0.462231	0.122	0.256	0.288617	Neuron_3
PDRG1.3	9.45393e-06	0.281827	0.293	0.166	0.290623	Neuron_3
HSF1	9.80143e-06	-0.255141	0	0.091	0.301306	Neuron_3
CYBA.31	9.80143e-06	-0.312245	0	0.09	0.301306	Neuron_3
EXOSC4	9.93797e-06	-0.292607	0.01	0.111	0.305503	Neuron_3
HSD17B12.18	1.01195e-05	0.263094	0.317	0.181	0.311083	Neuron_3
CLIC4.18	1.01342e-05	-0.320049	0.005	0.112	0.311535	Neuron_3
MPPED1.42	1.01766e-05	-0.33035	0.029	0.132	0.31284	Neuron_3
YY1.15	1.03589e-05	-0.444835	0.127	0.278	0.318443	Neuron_3
NSMF.8	1.04438e-05	-0.263417	0.005	0.096	0.321054	Neuron_3
TCF12.11	1.05119e-05	-0.357464	0.034	0.15	0.323146	Neuron_3
IVNS1ABP.7	1.05297e-05	-0.388176	0.073	0.2	0.323693	Neuron_3
CLPP.5	1.06516e-05	-0.335567	0.078	0.204	0.32744	Neuron_3
DNMT1.26	1.07754e-05	-0.367302	0.063	0.189	0.331246	Neuron_3
SOX6.26	1.08003e-05	-0.513453	0.034	0.163	0.332013	Neuron_3
SAP30.15	1.08829e-05	-0.284237	0.005	0.103	0.334551	Neuron_3
DPP7.16	1.09401e-05	-0.258559	0.015	0.106	0.336309	Neuron_3
SEPT2.29	1.10032e-05	-0.487287	0.2	0.347	0.338249	Neuron_3
RARRES2.33	1.11147e-05	-0.3472	0	0.096	0.341677	Neuron_3
LMNB1.32	1.12718e-05	-0.377037	0.044	0.165	0.346506	Neuron_3
NFIC.25	1.15305e-05	-0.345762	0.034	0.148	0.354458	Neuron_3
BASP1.58	1.15476e-05	-0.755262	0.707	0.692	0.354986	Neuron_3
ARC.25	1.18761e-05	-0.439454	0.005	0.098	0.365082	Neuron_3
BCL11B.32	1.18917e-05	-0.439126	0.054	0.161	0.365564	Neuron_3
ICK.1	1.19812e-05	-0.271874	0.005	0.1	0.368313	Neuron_3
EPHA3.16	1.21375e-05	-0.334941	0.015	0.116	0.373119	Neuron_3
THRA.32	1.23886e-05	-0.425079	0.18	0.31	0.380838	Neuron_3
CCNL2.11	1.26507e-05	-0.3859	0.073	0.204	0.388896	Neuron_3
MIS18BP1.33	1.27611e-05	-0.352852	0.015	0.116	0.39229	Neuron_3
TSPAN5.29	1.28036e-05	-0.456083	0.132	0.278	0.393594	Neuron_3
SMARCC1.20	1.30886e-05	-0.381151	0.088	0.224	0.402356	Neuron_3
RAB33A.18	1.32922e-05	-0.372148	0.054	0.168	0.408614	Neuron_3
C8orf82.7	1.34177e-05	-0.267763	0	0.098	0.412475	Neuron_3
XPA.4	1.35159e-05	-0.348664	0.049	0.173	0.415491	Neuron_3
FH.2	1.3664e-05	-0.258638	0.024	0.117	0.420044	Neuron_3
FEZ2.18	1.37534e-05	-0.381135	0.083	0.221	0.422793	Neuron_3
GABPB1.11	1.37619e-05	-0.436316	0.083	0.205	0.423054	Neuron_3
ISYNA1.17	1.4183e-05	-0.315014	0.049	0.169	0.436	Neuron_3
HLA-C.39	1.43326e-05	-0.35017	0.015	0.119	0.440599	Neuron_3
SAFB.7	1.44626e-05	-0.379408	0.107	0.233	0.444595	Neuron_3
DUSP23.11	1.46713e-05	-0.287517	0.005	0.093	0.451009	Neuron_3
PRKX.19	1.47981e-05	-0.332712	0.015	0.121	0.454909	Neuron_3
TPGS1.21	1.48558e-05	-0.319944	0.02	0.13	0.456681	Neuron_3
POU3F4.22	1.49052e-05	-0.426136	0.029	0.154	0.458201	Neuron_3
SLAIN1.19	1.52936e-05	-0.418119	0.034	0.157	0.470139	Neuron_3
SELM.15	1.60568e-05	-0.316729	0.005	0.104	0.493602	Neuron_3
JAM2.23	1.60568e-05	-0.277316	0.005	0.103	0.493602	Neuron_3
JOSD2.3	1.61921e-05	-0.256242	0	0.092	0.497763	Neuron_3
ITM2C.56	1.66692e-05	-0.551523	0.102	0.224	0.512427	Neuron_3
KDM5B.21	1.67972e-05	-0.39663	0.098	0.244	0.516364	Neuron_3
SEPP1.39	1.68053e-05	-0.365912	0.01	0.12	0.516613	Neuron_3
HEPN1.44	1.68346e-05	-0.402338	0.02	0.116	0.517512	Neuron_3
WASF2.22	1.70647e-05	-0.298907	0.049	0.154	0.524585	Neuron_3
PRPF31.5	1.74872e-05	-0.37829	0.078	0.22	0.537574	Neuron_3
TPT1.46	1.75235e-05	-0.280177	0.922	0.908	0.538689	Neuron_3
FAM89B.39	1.75922e-05	-0.370238	0.059	0.182	0.540801	Neuron_3
MFGE8.36	1.78564e-05	-0.377638	0.01	0.115	0.548925	Neuron_3
NT5C3A.9	1.79907e-05	-0.403548	0.093	0.212	0.553051	Neuron_3
TAC3.12	1.81097e-05	1.10922	0.088	0.032	0.55671	Neuron_3
NUDCD2.9	1.81931e-05	-0.386042	0.088	0.223	0.559275	Neuron_3
CLMP.47	1.84895e-05	-0.40127	0.034	0.139	0.568386	Neuron_3
PRKRA.4	1.86758e-05	-0.346364	0.112	0.242	0.574112	Neuron_3
HOMER3.9	1.86868e-05	-0.300936	0.005	0.1	0.57445	Neuron_3
SFPQ.27	1.89429e-05	-0.438458	0.468	0.575	0.582325	Neuron_3
ILKAP.3	1.93697e-05	-0.341441	0.024	0.143	0.595442	Neuron_3
GRAMD1A.5	1.93779e-05	-0.29713	0.02	0.124	0.595695	Neuron_3
PAPOLA.10	1.94364e-05	-0.43302	0.259	0.386	0.597493	Neuron_3
COQ9.4	1.94974e-05	-0.267812	0.01	0.107	0.599369	Neuron_3
CCNB2.37	1.95333e-05	-0.409036	0	0.082	0.600473	Neuron_3
SP9.31	1.98018e-05	-0.52794	0.005	0.105	0.608727	Neuron_3
IMP4	2.00385e-05	-0.291092	0.034	0.14	0.616004	Neuron_3
CELF2.29	2.09494e-05	-0.442544	0.327	0.457	0.644004	Neuron_3
CRYM.33	2.12359e-05	-0.533112	0.01	0.087	0.652814	Neuron_3
RBFA.3	2.1386e-05	-0.291605	0.039	0.14	0.657426	Neuron_3
CMAS.8	2.14016e-05	-0.384928	0.093	0.208	0.657907	Neuron_3
YEATS4.16	2.14597e-05	-0.347716	0.059	0.169	0.659693	Neuron_3
SUCLG1.6	2.16665e-05	0.266296	0.449	0.316	0.666049	Neuron_3
LINC01102.25	2.26364e-05	-0.39257	0.044	0.158	0.695865	Neuron_3
KLHDC3.8	2.26996e-05	-0.364277	0.093	0.241	0.697809	Neuron_3
PUM1.4	2.35212e-05	0.370394	0.346	0.227	0.723065	Neuron_3
ECHS1.11	2.37299e-05	-0.448922	0.166	0.299	0.72948	Neuron_3
FAM104A.1	2.39561e-05	-0.250518	0.024	0.117	0.736434	Neuron_3
CMTM6.20	2.39902e-05	-0.302489	0.02	0.123	0.737482	Neuron_3
MARCH5.5	2.42667e-05	-0.333616	0.039	0.153	0.745983	Neuron_3
ZNF667-AS1.12	2.43229e-05	0.270995	0.4	0.252	0.74771	Neuron_3
TAX1BP1.10	2.43809e-05	0.271818	0.532	0.367	0.749493	Neuron_3
SRGAP1.41	2.46541e-05	-0.459222	0.224	0.346	0.757891	Neuron_3
NDUFB7.16	2.55646e-05	-0.422155	0.454	0.499	0.78588	Neuron_3
HDAC3.1	2.61418e-05	-0.325171	0.029	0.136	0.803625	Neuron_3
MSRB2.20	2.633e-05	-0.294394	0.024	0.122	0.809409	Neuron_3
LAGE3.21	2.63882e-05	-0.39439	0.078	0.197	0.8112	Neuron_3
SPATS2.19	2.78134e-05	-0.397902	0.132	0.26	0.855013	Neuron_3
ICT1.1	2.78507e-05	-0.261575	0.005	0.099	0.856158	Neuron_3
MAPK8.21	2.98249e-05	-0.318125	0.137	0.243	0.916848	Neuron_3
RP11-161M6.2.11	3.03446e-05	-0.286171	0.024	0.114	0.932822	Neuron_3
ENC1.52	3.04954e-05	-0.701407	0.356	0.452	0.937459	Neuron_3
KLHDC2.22	3.06422e-05	-0.376553	0.132	0.26	0.941971	Neuron_3
SNX17.8	3.06692e-05	-0.313264	0.049	0.16	0.9428	Neuron_3
CLTB.32	3.22616e-05	-0.387192	0.098	0.207	0.991755	Neuron_3
FAHD1.2	3.24103e-05	-0.317664	0.034	0.138	0.996326	Neuron_3
TUSC2.8	3.29947e-05	-0.273733	0.029	0.125	1	Neuron_3
EIF2B1.2	3.41995e-05	-0.308276	0.034	0.139	1	Neuron_3
SERP2.31	3.45657e-05	-0.344248	0.073	0.201	1	Neuron_3
BIN1.20	3.59918e-05	-0.250443	0.005	0.078	1	Neuron_3
UBA2.18	3.61599e-05	-0.389072	0.102	0.253	1	Neuron_3
TMEM126A.1	3.61948e-05	0.251473	0.322	0.191	1	Neuron_3
SPATC1L.4	3.64137e-05	-0.257615	0	0.091	1	Neuron_3
RP11-849I19.1.25	3.64137e-05	-0.271152	0	0.079	1	Neuron_3
TMEM9B.17	3.64267e-05	-0.335971	0.098	0.227	1	Neuron_3
DALRD3.11	3.68841e-05	-0.271937	0.029	0.124	1	Neuron_3
APOA1BP.14	3.71486e-05	-0.278386	0.049	0.154	1	Neuron_3
C4orf3.21	3.7531e-05	0.255745	0.556	0.375	1	Neuron_3
VPS37B.5	3.77293e-05	-0.250426	0.015	0.106	1	Neuron_3
RRP1.2	3.77293e-05	-0.252641	0.01	0.098	1	Neuron_3
FSD1.14	3.77931e-05	-0.333247	0.044	0.153	1	Neuron_3
SEPT5.3	3.88028e-05	-0.260603	0.005	0.089	1	Neuron_3
PAXBP1.8	3.8821e-05	-0.285445	0.024	0.135	1	Neuron_3
ATAD2.26	3.91821e-05	-0.295146	0.01	0.097	1	Neuron_3
ARF1.12	3.92564e-05	-0.33126	0.254	0.389	1	Neuron_3
THYN1.6	3.98092e-05	0.250401	0.371	0.253	1	Neuron_3
SERPINE2.44	4.08428e-05	-0.59039	0.088	0.208	1	Neuron_3
NETO2.25	4.17133e-05	-0.467131	0.078	0.202	1	Neuron_3
ATP6AP2.28	4.24232e-05	-0.35722	0.215	0.332	1	Neuron_3
CAMK2B.45	4.25662e-05	-0.361971	0.044	0.141	1	Neuron_3
FASTK.2	4.32248e-05	-0.281336	0.01	0.111	1	Neuron_3
TTC1.3	4.37791e-05	0.269516	0.385	0.24	1	Neuron_3
NDUFA10.2	4.38404e-05	-0.421296	0.132	0.266	1	Neuron_3
CDCA7L.18	4.42536e-05	-0.258917	0.005	0.09	1	Neuron_3
B4GALNT4.8	4.66673e-05	-0.251885	0	0.091	1	Neuron_3
BAG1.17	4.67119e-05	-0.321172	0.073	0.194	1	Neuron_3
NLRP1.39	4.6842e-05	-0.38208	0.122	0.257	1	Neuron_3
SPNS1.5	4.73323e-05	-0.261614	0.01	0.102	1	Neuron_3
UBTF.11	4.9179e-05	-0.36546	0.093	0.224	1	Neuron_3
PARP1.22	4.97027e-05	-0.365642	0.273	0.388	1	Neuron_3
FLRT3.3	4.98094e-05	0.252237	0.122	0.052	1	Neuron_3
TSC22D4.31	4.99979e-05	-0.350923	0.02	0.107	1	Neuron_3
PTP4A1.7	5.01439e-05	-0.322616	0.132	0.255	1	Neuron_3
SUDS3.8	5.06378e-05	-0.331221	0.034	0.138	1	Neuron_3
SSTR2.40	5.15145e-05	-0.476672	0.044	0.147	1	Neuron_3
SLAIN2.1	5.15707e-05	-0.267679	0.029	0.125	1	Neuron_3
DDX49.3	5.19856e-05	-0.301132	0.044	0.141	1	Neuron_3
HBP1.5	5.20866e-05	-0.257561	0.02	0.106	1	Neuron_3
SRSF4.11	5.23759e-05	-0.442693	0.156	0.298	1	Neuron_3
NIPSNAP1.15	5.27925e-05	-0.378317	0.093	0.206	1	Neuron_3
PEPD.9	5.29498e-05	-0.2841	0.029	0.126	1	Neuron_3
HDAC5.3	5.34518e-05	-0.30444	0.034	0.132	1	Neuron_3
PPP1R2.3	5.364e-05	-0.373268	0.093	0.205	1	Neuron_3
DDRGK1.10	5.46427e-05	-0.277794	0.044	0.147	1	Neuron_3
GPM6B.41	5.49954e-05	-0.729148	0.434	0.499	1	Neuron_3
ZFAND5.8	5.56831e-05	-0.336423	0.195	0.337	1	Neuron_3
HSPA1A.46	5.75423e-05	-0.848103	0.449	0.507	1	Neuron_3
TXNDC12.17	5.76354e-05	-0.267571	0.039	0.134	1	Neuron_3
CHD7.34	5.77062e-05	-0.404826	0.078	0.202	1	Neuron_3
MRPL11.13	5.77163e-05	-0.294196	0.068	0.181	1	Neuron_3
SRRM1.10	5.79623e-05	0.288802	0.683	0.529	1	Neuron_3
ARL2BP.7	5.96713e-05	-0.363151	0.083	0.211	1	Neuron_3
SLN.38	5.97743e-05	-0.351951	0	0.062	1	Neuron_3
SMARCA4.14	5.98798e-05	-0.419532	0.205	0.327	1	Neuron_3
NPY.26	6.08307e-05	-0.856206	0.039	0.14	1	Neuron_3
ATP1B3.20	6.13086e-05	-0.370474	0.151	0.274	1	Neuron_3
DCK.12	6.16079e-05	-0.40866	0.059	0.174	1	Neuron_3
RHOBTB3.21	6.16722e-05	-0.383321	0.141	0.261	1	Neuron_3
TOMM20.13	6.2311e-05	-0.384811	0.278	0.401	1	Neuron_3
RAMP1.46	6.36493e-05	-0.422305	0.005	0.092	1	Neuron_3
SLC5A3.3	6.51878e-05	0.283685	0.156	0.075	1	Neuron_3
CALD1.44	6.71022e-05	-0.458747	0.156	0.277	1	Neuron_3
LUC7L2.6	6.75817e-05	-0.290693	0.098	0.205	1	Neuron_3
SCRG1.48	6.78245e-05	-0.602972	0.063	0.17	1	Neuron_3
SRGAP2B.18	6.85211e-05	-0.331466	0.059	0.172	1	Neuron_3
TMEM259.18	6.86843e-05	-0.272306	0.015	0.11	1	Neuron_3
PLPP3.37	6.86956e-05	-0.369335	0.01	0.096	1	Neuron_3
MALSU1.5	7.21359e-05	-0.293705	0.024	0.129	1	Neuron_3
CD9.52	7.30323e-05	-0.334967	0.005	0.081	1	Neuron_3
BNIP2.5	7.3653e-05	-0.254756	0.024	0.117	1	Neuron_3
C21orf59.5	7.45587e-05	-0.269417	0.054	0.15	1	Neuron_3
TMEM97.18	7.48614e-05	-0.299818	0.049	0.151	1	Neuron_3
DCLK2.25	7.61711e-05	-0.471494	0.059	0.172	1	Neuron_3
EIF3H.26	7.66726e-05	-0.346947	0.522	0.611	1	Neuron_3
SRSF10.24	7.75401e-05	-0.367649	0.351	0.448	1	Neuron_3
HNRNPA2B1.30	7.79148e-05	-0.257001	0.917	0.843	1	Neuron_3
FGFBP3.35	7.89291e-05	-0.3699	0.034	0.141	1	Neuron_3
HAT1.31	7.90821e-05	-0.367575	0.073	0.19	1	Neuron_3
ZBTB20.28	8.06151e-05	-0.402568	0.166	0.306	1	Neuron_3
COQ4.3	8.09946e-05	-0.261388	0.054	0.153	1	Neuron_3
YPEL3.28	8.47653e-05	-0.395844	0.078	0.203	1	Neuron_3
MRPS2.3	8.51626e-05	-0.28452	0.034	0.126	1	Neuron_3
FAM195B.2	8.55857e-05	-0.3554	0.263	0.363	1	Neuron_3
TMEM165.22	8.56398e-05	-0.33062	0.029	0.141	1	Neuron_3
SNHG7.22	8.64139e-05	-0.352166	0.059	0.171	1	Neuron_3
HES5.30	8.65612e-05	-0.690178	0	0.08	1	Neuron_3
SCCPDH.16	8.67552e-05	-0.299048	0.112	0.227	1	Neuron_3
CCSER2.7	8.86255e-05	-0.397838	0.122	0.242	1	Neuron_3
TLE3.1	9.04098e-05	-0.284516	0.024	0.125	1	Neuron_3
IFITM3.47	9.05573e-05	-0.338871	0.005	0.083	1	Neuron_3
FUNDC2.9	9.18559e-05	-0.297198	0.21	0.344	1	Neuron_3
FXYD1.20	9.20608e-05	-0.252321	0	0.068	1	Neuron_3
LPL.9	9.20608e-05	-0.265966	0	0.078	1	Neuron_3
AFF3.21	9.35873e-05	-0.317566	0.078	0.172	1	Neuron_3
GPSM2.17	9.40298e-05	-0.292189	0.029	0.128	1	Neuron_3
JMJD1C.15	9.78403e-05	-0.400264	0.224	0.356	1	Neuron_3
DUSP12.3	9.85628e-05	-0.299745	0.059	0.158	1	Neuron_3
ARHGAP21.31	9.8588e-05	-0.401273	0.195	0.319	1	Neuron_3
THOC3.5	9.89837e-05	-0.259969	0.01	0.099	1	Neuron_3
CBR1.18	9.90251e-05	-0.283704	0.034	0.119	1	Neuron_3
C20orf24.14	0.000102894	-0.290364	0.034	0.137	1	Neuron_3
CREBZF.8	0.000104929	-0.277884	0.029	0.138	1	Neuron_3
FAM13A.11	0.000106346	-0.332648	0.059	0.166	1	Neuron_3
GFAP.41	0.000106817	-0.552505	0.02	0.112	1	Neuron_3
NEMF.7	0.00010725	0.251332	0.376	0.256	1	Neuron_3
CD320.15	0.000107429	-0.303648	0.049	0.151	1	Neuron_3
DNAAF2.2	0.00010817	-0.269936	0.02	0.118	1	Neuron_3
EIF3D.8	0.000109435	-0.35963	0.254	0.363	1	Neuron_3
PRKCZ.7	0.000110512	-0.259413	0.029	0.12	1	Neuron_3
DNAJC2.2	0.000111533	-0.271355	0.034	0.135	1	Neuron_3
ZNF580.15	0.000112043	-0.274381	0.039	0.122	1	Neuron_3
PNN.26	0.000112204	0.277997	0.551	0.406	1	Neuron_3
NELFE.10	0.000112209	-0.334373	0.127	0.24	1	Neuron_3
CCDC109B.11	0.000115863	-0.257696	0.005	0.083	1	Neuron_3
GAS2L3.15	0.000116003	-0.262157	0.01	0.082	1	Neuron_3
MAD2L1.43	0.000120665	-0.404049	0.029	0.124	1	Neuron_3
UBE2D3.5	0.000121909	-0.413483	0.366	0.47	1	Neuron_3
PDE6D.2	0.000122289	-0.272244	0.034	0.122	1	Neuron_3
SNAPIN.7	0.000123487	-0.338959	0.063	0.176	1	Neuron_3
CTSD.22	0.000125874	-0.268637	0.015	0.101	1	Neuron_3
ING4.9	0.000129875	0.259403	0.376	0.252	1	Neuron_3
PDHB.9	0.000131864	0.270939	0.317	0.197	1	Neuron_3
HOPX.55	0.000133096	-0.529622	0.034	0.129	1	Neuron_3
DNTTIP1.3	0.000133921	-0.26972	0.029	0.118	1	Neuron_3
TMEM183A.12	0.000135135	-0.296632	0.107	0.206	1	Neuron_3
SMARCA1.4	0.000136217	0.251289	0.293	0.176	1	Neuron_3
PDLIM7.5	0.00013705	-0.269031	0.02	0.108	1	Neuron_3
DACT1.24	0.000137119	-0.31857	0.024	0.116	1	Neuron_3
GNB4.14	0.000138495	-0.269812	0.034	0.122	1	Neuron_3
MESDC2.11	0.000140906	-0.299894	0.098	0.193	1	Neuron_3
SLC25A4.15	0.000146352	-0.348613	0.195	0.303	1	Neuron_3
HSPA2.18	0.000147434	-0.255505	0.005	0.081	1	Neuron_3
PENK.29	0.00014759	-0.426815	0.005	0.077	1	Neuron_3
RPL39L.10	0.000148581	-0.311834	0.034	0.13	1	Neuron_3
PALLD.14	0.000148743	-0.307366	0.039	0.133	1	Neuron_3
TYMS.35	0.000152195	-0.330387	0.005	0.089	1	Neuron_3
TOMM40.11	0.0001593	-0.29199	0.034	0.14	1	Neuron_3
CSNK1E.27	0.000160264	-0.428428	0.234	0.352	1	Neuron_3
GSPT1.11	0.000161173	-0.316766	0.088	0.221	1	Neuron_3
TERF2IP.43	0.000161226	-0.397157	0.468	0.54	1	Neuron_3
KCNQ2.19	0.000162816	-0.349363	0.054	0.163	1	Neuron_3
HLA-E.49	0.000163945	-0.281547	0.005	0.066	1	Neuron_3
COMT.30	0.000167806	-0.378836	0.141	0.252	1	Neuron_3
IGSF8.4	0.00016815	-0.250864	0.029	0.116	1	Neuron_3
BABAM1.5	0.000172526	-0.388619	0.127	0.239	1	Neuron_3
SH3BP5.45	0.000178386	-0.405819	0.127	0.217	1	Neuron_3
MED17.13	0.000179501	-0.324981	0.068	0.177	1	Neuron_3
RBBP4.14	0.000180404	-0.334202	0.254	0.376	1	Neuron_3
ID1.34	0.000180904	-0.308328	0	0.071	1	Neuron_3
ABCF1.6	0.000185895	0.264107	0.317	0.206	1	Neuron_3
YIPF3.8	0.000186241	-0.341569	0.166	0.286	1	Neuron_3
PALM.12	0.000186744	-0.321265	0.068	0.166	1	Neuron_3
YLPM1.2	0.000187401	0.297919	0.239	0.134	1	Neuron_3
NFKBIA.13	0.000190646	-0.289323	0.049	0.135	1	Neuron_3
HTRA1.43	0.00019117	-0.358074	0.02	0.114	1	Neuron_3
DTD1.23	0.000191552	-0.362147	0.259	0.362	1	Neuron_3
PRC1.38	0.000191734	-0.398939	0.015	0.104	1	Neuron_3
MT2A.61	0.000196652	-0.625819	0.068	0.168	1	Neuron_3
STAU1.5	0.000199912	-0.335043	0.205	0.321	1	Neuron_3
SNX4.11	0.000200509	-0.371952	0.112	0.219	1	Neuron_3
ADPRHL2.3	0.000202778	-0.260673	0.034	0.127	1	Neuron_3
RAB8A.5	0.000202966	-0.263434	0.044	0.151	1	Neuron_3
NAA50.4	0.000205095	-0.268895	0.039	0.13	1	Neuron_3
PRKCSH.8	0.000207325	-0.27743	0.039	0.13	1	Neuron_3
STAT3.22	0.000209421	-0.285607	0.044	0.135	1	Neuron_3
MZT1.23	0.000214984	-0.343567	0.083	0.185	1	Neuron_3
SRRT.7	0.000219319	-0.262486	0.059	0.159	1	Neuron_3
JAGN1.3	0.000223374	-0.286361	0.039	0.131	1	Neuron_3
TIMP3.46	0.000224071	-0.29689	0.01	0.084	1	Neuron_3
RERE.32	0.000225385	-0.438281	0.205	0.332	1	Neuron_3
CHCHD10.35	0.000225453	-0.278242	0.024	0.107	1	Neuron_3
USP3.5	0.000227403	-0.28344	0.063	0.168	1	Neuron_3
SEMA3C.32	0.000238753	-0.308988	0.024	0.108	1	Neuron_3
MRPS23.5	0.000239042	0.354049	0.322	0.208	1	Neuron_3
KDM6B.7	0.000239198	-0.29062	0.02	0.11	1	Neuron_3
FIP1L1.3	0.000240825	-0.314933	0.093	0.19	1	Neuron_3
MIR124-2HG.30	0.00024234	-0.338751	0.039	0.138	1	Neuron_3
RRAGA.24	0.00024905	-0.321677	0.176	0.284	1	Neuron_3
INSIG1.21	0.000250242	-0.360856	0.063	0.153	1	Neuron_3
FNDC4.14	0.000254386	-0.259532	0.034	0.113	1	Neuron_3
C8orf4.18	0.000254818	-0.257071	0.005	0.072	1	Neuron_3
DLGAP4.20	0.000260127	-0.366738	0.185	0.28	1	Neuron_3
LINC00116.7	0.0002607	-0.250901	0.02	0.095	1	Neuron_3
EPS8.16	0.000263059	-0.281965	0.068	0.152	1	Neuron_3
CLPTM1.8	0.000263661	-0.250591	0.015	0.102	1	Neuron_3
MOCS2.16	0.000274647	0.262356	0.293	0.187	1	Neuron_3
MAFB.15	0.000275636	-0.349399	0.015	0.092	1	Neuron_3
CDK4.21	0.00027615	-0.344613	0.132	0.253	1	Neuron_3
PDIA3.35	0.000277048	-0.456473	0.185	0.312	1	Neuron_3
FBXO5.27	0.000277199	-0.263747	0.01	0.081	1	Neuron_3
PDAP1.7	0.000281719	-0.336035	0.327	0.412	1	Neuron_3
KLF13.22	0.000288945	-0.305497	0.034	0.128	1	Neuron_3
EHMT2.2	0.000294656	-0.27701	0.063	0.159	1	Neuron_3
MIR181A1HG.16	0.000296319	-0.301298	0.029	0.119	1	Neuron_3
PDIA6.26	0.000299374	-0.367652	0.205	0.334	1	Neuron_3
PRDX5.21	0.000309206	-0.276248	0.576	0.622	1	Neuron_3
FAM127A.6	0.000310176	-0.302362	0.151	0.238	1	Neuron_3
EGLN2.1	0.000310677	-0.270375	0.049	0.134	1	Neuron_3
RBM17.22	0.000313029	-0.289084	0.151	0.279	1	Neuron_3
ANXA6.18	0.000313848	-0.252457	0.034	0.11	1	Neuron_3
LEPROTL1.6	0.000313937	-0.337094	0.098	0.197	1	Neuron_3
PSMD2.5	0.000318209	-0.337861	0.18	0.313	1	Neuron_3
ATF3.27	0.000321799	-0.272434	0.005	0.068	1	Neuron_3
CRIP2.23	0.000330924	-0.396868	0.19	0.295	1	Neuron_3
ODC1.41	0.000332133	-0.412722	0.161	0.275	1	Neuron_3
HBA1.18	0.000333318	-0.437379	0	0.052	1	Neuron_3
MRPS30.4	0.000335886	-0.276203	0.034	0.125	1	Neuron_3
UBE2A.12	0.000337323	-0.275067	0.093	0.186	1	Neuron_3
METTL10.6	0.000338048	-0.274928	0.039	0.131	1	Neuron_3
ZPR1.6	0.000339601	-0.277074	0.034	0.123	1	Neuron_3
SSU72.14	0.00035385	-0.32048	0.176	0.272	1	Neuron_3
GADD45B.57	0.000356372	-0.537295	0.02	0.087	1	Neuron_3
APC2.16	0.000364524	-0.342782	0.088	0.189	1	Neuron_3
HSPBP1.2	0.000374198	-0.28395	0.044	0.134	1	Neuron_3
CRYAB.31	0.000375305	-0.707533	0.02	0.091	1	Neuron_3
TUBA1C.12	0.000387639	-0.343838	0.059	0.145	1	Neuron_3
ARHGEF2.16	0.000390769	-0.256476	0.039	0.126	1	Neuron_3
ZFAND6.13	0.000401787	0.272054	0.459	0.331	1	Neuron_3
ARL5A.19	0.000410212	-0.373767	0.146	0.264	1	Neuron_3
TAGLN2.43	0.000415183	-0.345323	0.039	0.121	1	Neuron_3
RBMX.32	0.000421261	-0.343572	0.585	0.593	1	Neuron_3
CXCL14.29	0.000425324	-0.350526	0	0.054	1	Neuron_3
HCFC1R1.15	0.0004307	-0.381392	0.141	0.236	1	Neuron_3
CARD19.6	0.00043254	-0.264935	0.029	0.106	1	Neuron_3
GBAS.14	0.000434153	-0.336319	0.073	0.187	1	Neuron_3
PSRC1.21	0.000437576	-0.266521	0.02	0.093	1	Neuron_3
SMIM15.1	0.000438661	-0.321678	0.088	0.188	1	Neuron_3
RNF168.10	0.000439337	-0.25949	0.039	0.125	1	Neuron_3
NUF2.36	0.00044028	-0.297847	0.005	0.07	1	Neuron_3
EPHB6.30	0.000444155	-0.319366	0.039	0.121	1	Neuron_3
TPGS2.30	0.000446886	-0.398358	0.268	0.36	1	Neuron_3
MRPL43.6	0.000462033	-0.389796	0.2	0.312	1	Neuron_3
ANP32A.14	0.000464108	-0.321255	0.259	0.377	1	Neuron_3
C1orf21.9	0.000488801	-0.316245	0.049	0.146	1	Neuron_3
MCUR1.17	0.000492332	-0.315592	0.054	0.151	1	Neuron_3
COL1A2.42	0.000501769	-0.364161	0.005	0.061	1	Neuron_3
EPHA5.24	0.000501927	-0.301213	0.068	0.157	1	Neuron_3
SP3.7	0.000515326	-0.253664	0.054	0.127	1	Neuron_3
TFPI.56	0.000518446	-0.365814	0.02	0.092	1	Neuron_3
TOX3.28	0.00053393	-0.34228	0.093	0.186	1	Neuron_3
MKRN1.13	0.000537237	-0.391109	0.166	0.269	1	Neuron_3
RAMP2.17	0.00054354	-0.287007	0.039	0.108	1	Neuron_3
ANXA2.29	0.000544589	-0.284737	0.02	0.091	1	Neuron_3
TMX1.25	0.000553603	-0.290707	0.073	0.165	1	Neuron_3
DBF4.17	0.000558976	-0.255261	0.024	0.102	1	Neuron_3
CACNA2D1.33	0.00055921	0.297127	0.234	0.143	1	Neuron_3
PTTG1.38	0.000563077	-0.670801	0.063	0.157	1	Neuron_3
ASAP1.13	0.000567804	-0.338099	0.083	0.172	1	Neuron_3
UQCC3.9	0.000569573	-0.284012	0.039	0.134	1	Neuron_3
GPC1.11	0.000577765	-0.275529	0.059	0.167	1	Neuron_3
IQGAP2.26	0.000578532	-0.268239	0.02	0.093	1	Neuron_3
ENOPH1.17	0.000581663	-0.380532	0.127	0.228	1	Neuron_3
GLRX5.33	0.00058587	-0.284483	0.049	0.157	1	Neuron_3
KLHL35.33	0.00059271	-0.327904	0.039	0.134	1	Neuron_3
ZSWIM7.2	0.00060155	-0.254224	0.073	0.162	1	Neuron_3
TMEM132A.29	0.000631693	-0.28801	0.059	0.152	1	Neuron_3
C9orf24.9	0.000643441	-0.272275	0.005	0.069	1	Neuron_3
TMED4.9	0.000644519	-0.305294	0.098	0.184	1	Neuron_3
RPL36A.39	0.000645272	-0.478651	0.541	0.552	1	Neuron_3
TMEM158.41	0.000648856	-0.630173	0.059	0.148	1	Neuron_3
ASPM.33	0.000657522	-0.379468	0.01	0.077	1	Neuron_3
PLPP5.4	0.000658403	-0.298984	0.088	0.193	1	Neuron_3
CKS1B.35	0.000673962	-0.36015	0.088	0.173	1	Neuron_3
GAD2.43	0.000677116	-0.581553	0.083	0.177	1	Neuron_3
EDNRB.42	0.000688534	-0.334616	0.01	0.069	1	Neuron_3
RGCC.38	0.000691826	-0.284828	0	0.063	1	Neuron_3
FO538757.2	0.000699274	-0.312642	0.063	0.149	1	Neuron_3
CAMK2N1.46	0.000710186	-0.464263	0.322	0.411	1	Neuron_3
ENHO.34	0.000722496	-0.313049	0.068	0.167	1	Neuron_3
ABRACL.23	0.000722653	-0.273703	0.117	0.216	1	Neuron_3
SUCO.8	0.000725314	-0.263727	0.044	0.127	1	Neuron_3
ZNF22.14	0.000737085	-0.338291	0.239	0.359	1	Neuron_3
SDHA.1	0.000740847	-0.277021	0.078	0.182	1	Neuron_3
MLLT4.27	0.000745001	-0.373405	0.137	0.247	1	Neuron_3
CHMP2B.8	0.000756142	-0.261219	0.088	0.172	1	Neuron_3
ITGB1.32	0.000773008	-0.337581	0.117	0.214	1	Neuron_3
DDR1.17	0.000775022	-0.309561	0.098	0.192	1	Neuron_3
BAX.11	0.000775558	-0.262311	0.102	0.197	1	Neuron_3
SERINC5.12	0.000790382	-0.267563	0.034	0.101	1	Neuron_3
SNCAIP.18	0.000791451	-0.2613	0.054	0.144	1	Neuron_3
SECISBP2.19	0.000798876	-0.313332	0.122	0.232	1	Neuron_3
CASC15.20	0.000809465	-0.37407	0.098	0.195	1	Neuron_3
MAZ.28	0.000817224	-0.328026	0.117	0.23	1	Neuron_3
NEDD4L.27	0.000826575	-0.375551	0.22	0.326	1	Neuron_3
SQSTM1.22	0.000827231	-0.281359	0.078	0.17	1	Neuron_3
VKORC1.15	0.000830015	-0.262601	0.068	0.148	1	Neuron_3
SLC38A2.18	0.00083653	-0.341812	0.073	0.181	1	Neuron_3
SCGN.20	0.000837123	-0.361046	0.01	0.068	1	Neuron_3
SMAP1.17	0.000838516	-0.291064	0.127	0.22	1	Neuron_3
SMARCA5.19	0.000842839	-0.369918	0.229	0.327	1	Neuron_3
PRCC.1	0.000845852	-0.287546	0.078	0.173	1	Neuron_3
ANXA5.61	0.000850249	-0.365497	0.088	0.2	1	Neuron_3
KIF20B.22	0.000853688	-0.361216	0.044	0.134	1	Neuron_3
SERP1.11	0.000868785	-0.325374	0.254	0.343	1	Neuron_3
GTSE1.26	0.000870946	-0.252006	0.005	0.067	1	Neuron_3
CDK5RAP2.16	0.000902726	-0.283635	0.059	0.141	1	Neuron_3
SPIRE1.30	0.000912406	-0.362379	0.078	0.175	1	Neuron_3
CD47.9	0.000962439	-0.264051	0.078	0.162	1	Neuron_3
MSMO1.39	0.000969963	-0.511837	0.346	0.408	1	Neuron_3
TALDO1.10	0.000983727	-0.250928	0.337	0.43	1	Neuron_3
PRPF38B.11	0.000985475	-0.35441	0.2	0.294	1	Neuron_3
PSMD3.10	0.000989077	-0.338959	0.122	0.224	1	Neuron_3
IFT27.4	0.00100445	-0.264473	0.068	0.159	1	Neuron_3
ALDH2.15	0.00104134	-0.307132	0.102	0.188	1	Neuron_3
OLIG1.31	0.00105794	-0.345172	0	0.053	1	Neuron_3
CBX3.26	0.00110684	-0.401121	0.468	0.533	1	Neuron_3
MAGEF1.14	0.00111605	-0.302215	0.171	0.288	1	Neuron_3
KAT6B.16	0.00111929	-0.299094	0.21	0.308	1	Neuron_3
GNAI1.25	0.00115745	-0.333472	0.122	0.215	1	Neuron_3
TSC22D1.42	0.00116744	-0.293856	0.698	0.684	1	Neuron_3
RIMKLB.4	0.00117804	-0.269268	0.112	0.195	1	Neuron_3
ELF2.12	0.0011799	-0.298456	0.083	0.187	1	Neuron_3
RP11-356J5.12.19	0.00120661	-0.347919	0.102	0.185	1	Neuron_3
SNN.8	0.00121199	-0.26379	0.078	0.169	1	Neuron_3
ARMCX3.3	0.0012182	0.272192	0.415	0.285	1	Neuron_3
FBXO21.9	0.00125612	-0.304487	0.2	0.288	1	Neuron_3
NKAIN2.36	0.00127435	-0.266113	0.049	0.118	1	Neuron_3
ZNF622.1	0.00130224	-0.279454	0.039	0.131	1	Neuron_3
CALR.31	0.00131665	-0.408955	0.268	0.355	1	Neuron_3
PMP2.49	0.00131976	-0.475139	0.029	0.1	1	Neuron_3
CAMKV.47	0.00132844	-0.31144	0.098	0.163	1	Neuron_3
PITHD1.21	0.001376	-0.256924	0.112	0.204	1	Neuron_3
S100A16.51	0.00140058	-0.284996	0.02	0.078	1	Neuron_3
PRPF6.4	0.00140753	-0.323495	0.19	0.274	1	Neuron_3
MLLT3.49	0.0014263	-0.406717	0.2	0.288	1	Neuron_3
SCD.27	0.00145433	-0.325407	0.107	0.189	1	Neuron_3
CCSAP.15	0.0014554	-0.256768	0.044	0.123	1	Neuron_3
RPS21.46	0.00147153	-0.353261	0.888	0.765	1	Neuron_3
LPCAT1.16	0.00148499	-0.264093	0.039	0.112	1	Neuron_3
CDR1-AS.14	0.00150125	-0.33817	0.088	0.185	1	Neuron_3
LBR.20	0.00153593	-0.341743	0.141	0.255	1	Neuron_3
TTLL7.20	0.00160186	-0.29974	0.19	0.269	1	Neuron_3
CDC20.17	0.00161678	-0.25318	0	0.051	1	Neuron_3
ZCRB1.10	0.00162084	0.255714	0.39	0.288	1	Neuron_3
SAT1.58	0.00177632	-0.569902	0.161	0.271	1	Neuron_3
RAP1A.10	0.00178953	-0.251548	0.054	0.134	1	Neuron_3
SSRP1.23	0.00179486	-0.263108	0.161	0.252	1	Neuron_3
WTAP.9	0.00182361	-0.297753	0.171	0.266	1	Neuron_3
PPP1CA.24	0.00192072	-0.305555	0.156	0.247	1	Neuron_3
EEF1A2.30	0.00192609	-0.354682	0.049	0.117	1	Neuron_3
INSM1.34	0.00197881	-0.360062	0.073	0.164	1	Neuron_3
ROBO2.27	0.00204028	-0.381909	0.195	0.287	1	Neuron_3
ZFP36.47	0.00204766	-0.277576	0.005	0.056	1	Neuron_3
LUC7L.2	0.00210542	-0.265094	0.176	0.275	1	Neuron_3
GINM1.17	0.00217331	-0.253916	0.049	0.134	1	Neuron_3
MRPL3.4	0.00219136	-0.290356	0.117	0.227	1	Neuron_3
PDZRN3.23	0.00222212	-0.251489	0.01	0.074	1	Neuron_3
CCT6A.23	0.00231712	-0.333923	0.395	0.439	1	Neuron_3
NEFL.45	0.00235987	-0.263364	0.224	0.137	1	Neuron_3
SGOL2.24	0.00238811	-0.261031	0.015	0.071	1	Neuron_3
SLC39A6.10	0.00246201	-0.303061	0.21	0.31	1	Neuron_3
RNF187.28	0.00248939	-0.26213	0.117	0.207	1	Neuron_3
TFDP2.30	0.00251943	-0.307771	0.112	0.206	1	Neuron_3
DBI.43	0.00256696	-0.638011	0.512	0.562	1	Neuron_3
BCAP29.14	0.00262557	-0.282131	0.078	0.173	1	Neuron_3
CPNE1.3	0.00263194	-0.263541	0.063	0.15	1	Neuron_3
ASRGL1.21	0.0026361	-0.311485	0.122	0.216	1	Neuron_3
NAP1L1.41	0.00273756	-0.263602	0.654	0.656	1	Neuron_3
QTRT1.9	0.00277555	-0.297405	0.127	0.201	1	Neuron_3
CDK12.4	0.00294443	-0.262746	0.068	0.146	1	Neuron_3
GOPC.6	0.00295345	-0.301982	0.112	0.209	1	Neuron_3
ANP32E.36	0.00297395	-0.323835	0.117	0.191	1	Neuron_3
HSPA5.44	0.0029988	-0.441545	0.322	0.406	1	Neuron_3
RSBN1.8	0.00303819	-0.313244	0.102	0.192	1	Neuron_3
MEX3A.35	0.0030386	-0.335936	0.259	0.352	1	Neuron_3
DNAJC9.28	0.00306398	-0.271937	0.088	0.17	1	Neuron_3
CSTB.21	0.00309543	-0.319338	0.288	0.369	1	Neuron_3
NDUFV1.8	0.00311314	-0.251332	0.234	0.302	1	Neuron_3
POLR2J3.13	0.00315632	-0.285294	0.298	0.364	1	Neuron_3
SRSF6.23	0.00318569	-0.3743	0.171	0.272	1	Neuron_3
SSNA1.7	0.00322461	-0.257401	0.107	0.206	1	Neuron_3
C22orf39.5	0.00324525	-0.26079	0.054	0.123	1	Neuron_3
DLX1.52	0.00325088	-0.501332	0.137	0.22	1	Neuron_3
MIR99AHG.22	0.00332063	-0.254091	0.073	0.151	1	Neuron_3
CCDC50.11	0.00353099	-0.275122	0.132	0.213	1	Neuron_3
EPN1.6	0.00357696	-0.250485	0.083	0.153	1	Neuron_3
WDR60.4	0.00360123	-0.252718	0.063	0.149	1	Neuron_3
PCBP4.9	0.00370076	-0.281411	0.059	0.128	1	Neuron_3
NAA15.2	0.00372584	-0.251358	0.078	0.145	1	Neuron_3
APEX1.22	0.00381098	-0.32244	0.483	0.534	1	Neuron_3
NUDT4.10	0.00383052	-0.270191	0.102	0.211	1	Neuron_3
ARID4B.25	0.00391887	-0.299091	0.283	0.366	1	Neuron_3
SET.34	0.00396761	-0.259275	0.61	0.633	1	Neuron_3
MXI1.18	0.00400549	-0.330976	0.132	0.214	1	Neuron_3
HNRNPH1.24	0.00403058	-0.421842	0.449	0.487	1	Neuron_3
ZCCHC11.10	0.00447585	-0.318291	0.254	0.346	1	Neuron_3
MDH2.6	0.00448968	-0.274087	0.376	0.453	1	Neuron_3
XRCC6.14	0.00458451	-0.25659	0.341	0.422	1	Neuron_3
ECSIT.1	0.00459719	-0.29878	0.083	0.164	1	Neuron_3
RAB2A.27	0.00460102	-0.292063	0.468	0.497	1	Neuron_3
CRABP1.11	0.00461684	-0.317563	0.073	0.034	1	Neuron_3
PHYHIPL.26	0.0046564	-0.371982	0.161	0.236	1	Neuron_3
PCIF1	0.00468448	-0.255124	0.034	0.107	1	Neuron_3
ROCK1.11	0.00473408	-0.277213	0.127	0.221	1	Neuron_3
NARF.9	0.00484277	-0.254613	0.171	0.246	1	Neuron_3
NCOR1.11	0.00493296	-0.309594	0.263	0.348	1	Neuron_3
WLS.35	0.00505588	-0.274245	0.044	0.108	1	Neuron_3
CCNB1IP1.10	0.00562769	-0.259965	0.102	0.187	1	Neuron_3
FOXP1.33	0.00586262	-0.34598	0.078	0.146	1	Neuron_3
TOPORS.6	0.00597446	-0.263515	0.117	0.194	1	Neuron_3
GDAP1L1.30	0.00605857	-0.293146	0.2	0.279	1	Neuron_3
LIMA1.20	0.00609173	-0.339987	0.083	0.16	1	Neuron_3
ACTL6B.39	0.00657099	-0.295304	0.122	0.188	1	Neuron_3
UXT.15	0.0068393	-0.256854	0.312	0.394	1	Neuron_3
ASAH1.31	0.00776862	-0.322197	0.176	0.238	1	Neuron_3
DLX6-AS1.53	0.00794617	-0.748623	0.229	0.325	1	Neuron_3
DLL3.22	0.00818743	-0.347472	0.068	0.152	1	Neuron_3
METRN.33	0.0088224	-0.367023	0.049	0.113	1	Neuron_3
DNAJA2.2	0.00885442	-0.262247	0.151	0.218	1	Neuron_3
STK25.6	0.0089302	-0.250961	0.093	0.175	1	Neuron_3
MT1E.42	0.00900558	-0.29277	0.015	0.054	1	Neuron_3
HIF1A.7	0.00937949	-0.279768	0.132	0.228	1	Neuron_3
GSK3B.7	0.00951042	-0.253959	0.083	0.16	1	Neuron_3
LIMCH1.42	0.00990945	-0.407555	0.205	0.25	1	Neuron_3
LGALS3.35	0.00998279	-0.250195	0.02	0.073	1	Neuron_3
PCP4.42	2.58376e-92	2.04055	0.65	0.09	7.94275e-88	Neuron_4
ATP5EP2.5	1.99644e-56	1.19008	0.25	0.024	6.13725e-52	Neuron_4
CELF4.46	5.96831e-56	1.81278	0.721	0.21	1.83472e-51	Neuron_4
CALM2.46	1.64614e-54	1.05297	1	0.941	5.0604e-50	Neuron_4
CRYBB2.4	6.06182e-53	0.86528	0.271	0.028	1.86347e-48	Neuron_4
MEG3.49	1.55752e-52	1.2496	0.936	0.482	4.78796e-48	Neuron_4
EEF1A1.38	5.06006e-52	-1.0894	0.929	0.992	1.55551e-47	Neuron_4
SYNPR.14	1.55865e-51	1.33249	0.357	0.053	4.79146e-47	Neuron_4
PNCK.5	1.00138e-47	0.912249	0.371	0.06	3.07833e-43	Neuron_4
C4orf48.51	7.12157e-46	1.22061	0.907	0.466	2.18924e-41	Neuron_4
VSNL1.19	6.74367e-45	1.10169	0.429	0.068	2.07307e-40	Neuron_4
PCSK1N.53	1.04198e-43	1.06788	0.929	0.471	3.20314e-39	Neuron_4
RPS3A.33	7.23125e-40	-0.733941	0.957	0.995	2.22296e-35	Neuron_4
RPL9.34	9.57881e-40	-0.892867	0.836	0.974	2.94462e-35	Neuron_4
RPL10.35	3.3286e-39	-0.711337	0.979	0.998	1.02324e-34	Neuron_4
RPS24.32	6.77398e-39	-0.753387	0.964	0.992	2.08239e-34	Neuron_4
H3F3A.50	7.07957e-39	-0.87397	0.864	0.977	2.17633e-34	Neuron_4
MALAT1.49	2.38285e-38	-0.717102	0.993	0.998	7.32511e-34	Neuron_4
RPL7A.35	1.73785e-37	-0.972664	0.764	0.952	5.34232e-33	Neuron_4
RPL5.29	2.00933e-36	-0.86151	0.793	0.965	6.17687e-32	Neuron_4
UQCR11.43	5.96927e-36	1.08281	0.9	0.582	1.83501e-31	Neuron_4
MIF.42	3.59141e-34	1.09709	0.871	0.538	1.10404e-29	Neuron_4
CALB1.6	9.73995e-34	1.11912	0.2	0.021	2.99416e-29	Neuron_4
HBA2.27	1.14555e-32	0.386221	0.4	0.098	3.52152e-28	Neuron_4
COX7A2.42	2.33749e-32	0.759399	0.979	0.81	7.18568e-28	Neuron_4
TAC1.6	2.68476e-32	1.12194	0.271	0.04	8.25323e-28	Neuron_4
HBG2.33	4.11027e-32	0.255096	0.557	0.173	1.26354e-27	Neuron_4
RPL30.32	4.88393e-32	-0.802244	0.771	0.968	1.50137e-27	Neuron_4
RPL6.34	2.30056e-31	-0.627635	0.943	0.99	7.07216e-27	Neuron_4
MT-CYB.51	3.17926e-31	-1.25306	0.771	0.935	9.77338e-27	Neuron_4
ATPIF1.34	6.36777e-31	1.01128	0.807	0.467	1.95751e-26	Neuron_4
GNB2L1.28	1.2809e-30	-0.791444	0.757	0.948	3.93763e-26	Neuron_4
TPT1.47	1.30539e-30	-0.958823	0.686	0.909	4.01291e-26	Neuron_4
NDUFA4.40	2.45105e-30	0.827741	0.95	0.845	7.53478e-26	Neuron_4
ISL1.7	2.86852e-30	0.617809	0.157	0.013	8.81811e-26	Neuron_4
NNAT.54	5.25613e-30	0.868067	0.95	0.87	1.61579e-25	Neuron_4
GAP43.58	5.96064e-30	0.93743	0.921	0.58	1.83236e-25	Neuron_4
RPL18.27	7.887e-30	-0.709075	0.8	0.968	2.42454e-25	Neuron_4
EPS8L2	1.1246e-29	0.386191	0.093	0.003	3.45714e-25	Neuron_4
RXRG.2	1.1906e-29	0.58644	0.193	0.021	3.66004e-25	Neuron_4
RPL37.33	2.18803e-29	-0.833341	0.771	0.943	6.72623e-25	Neuron_4
RPS8.22	2.50086e-29	-0.60962	0.921	0.989	7.6879e-25	Neuron_4
LINC00643.3	4.57758e-29	0.782597	0.314	0.057	1.40719e-24	Neuron_4
SCOC.24	9.10338e-29	1.11016	0.743	0.359	2.79847e-24	Neuron_4
ATP5I.41	2.83044e-28	1.18391	0.879	0.646	8.70105e-24	Neuron_4
RPS13.39	3.00837e-28	-0.599502	0.914	0.982	9.24804e-24	Neuron_4
LY6H.51	4.41749e-28	0.928746	0.714	0.351	1.35798e-23	Neuron_4
RPL19.22	4.433e-28	-0.607151	0.914	0.984	1.36275e-23	Neuron_4
CALM3.24	5.2706e-28	0.812765	0.843	0.578	1.62024e-23	Neuron_4
TUBB2A.57	9.46646e-28	0.706321	0.979	0.771	2.91008e-23	Neuron_4
HBG1.8	1.2194e-27	0.328873	0.157	0.019	3.74857e-23	Neuron_4
RPS27A.29	1.24505e-27	-0.573236	0.943	0.993	3.82742e-23	Neuron_4
FTH1.49	1.73849e-27	0.594341	1	0.897	5.3443e-23	Neuron_4
TCF4.40	2.32148e-27	-1.23918	0.214	0.699	7.13645e-23	Neuron_4
MORF4L1.31	3.68863e-27	0.715996	0.921	0.825	1.13392e-22	Neuron_4
UQCR10.29	3.81358e-27	0.893062	0.893	0.644	1.17233e-22	Neuron_4
BEX5.41	1.84333e-26	1.20281	0.629	0.279	5.66658e-22	Neuron_4
COX6A1.29	2.02563e-26	0.777738	0.929	0.753	6.22699e-22	Neuron_4
SPOCK3.6	2.11542e-26	0.679379	0.179	0.025	6.50302e-22	Neuron_4
RPS7.27	2.75737e-26	-0.652861	0.85	0.951	8.47644e-22	Neuron_4
TMSB10.61	2.97407e-26	0.553276	1	0.984	9.14259e-22	Neuron_4
RPS23.27	3.09186e-26	-0.60483	0.886	0.987	9.5047e-22	Neuron_4
TMEM14A.33	1.24409e-25	0.842712	0.714	0.374	3.82447e-21	Neuron_4
SNRPN.24	1.28844e-25	0.896604	0.779	0.494	3.96079e-21	Neuron_4
EBF1.13	1.95893e-25	0.553712	0.15	0.018	6.02194e-21	Neuron_4
NDUFA13.30	2.34961e-25	0.906866	0.743	0.439	7.22294e-21	Neuron_4
RPS11.39	4.33679e-25	-0.807558	0.764	0.931	1.33317e-20	Neuron_4
VSTM2A.9	4.99646e-25	0.563374	0.229	0.044	1.53596e-20	Neuron_4
MT-ND2.47	5.00687e-25	-0.908129	0.679	0.889	1.53916e-20	Neuron_4
RPSA.33	5.60376e-25	-0.722452	0.721	0.931	1.72265e-20	Neuron_4
RPS4X.29	6.06294e-25	-0.530163	0.971	0.99	1.86381e-20	Neuron_4
RPS15A.34	7.0877e-25	-0.643866	0.857	0.975	2.17883e-20	Neuron_4
BEST1.6	1.83283e-24	0.730451	0.214	0.032	5.63429e-20	Neuron_4
LINC00581.3	3.44073e-24	0.46094	0.121	0.01	1.05771e-19	Neuron_4
GNG3.41	5.44378e-24	1.00334	0.7	0.349	1.67347e-19	Neuron_4
LHX5-AS1.4	9.30601e-24	0.596228	0.093	0.007	2.86076e-19	Neuron_4
ATP5G1.23	1.68402e-23	0.867076	0.764	0.474	5.17685e-19	Neuron_4
MAP1LC3A.46	2.13874e-23	0.843582	0.629	0.302	6.5747e-19	Neuron_4
NFIB.31	2.76833e-23	-1.10984	0.193	0.619	8.51011e-19	Neuron_4
RPL11.33	3.38626e-23	-0.51761	0.993	0.991	1.04097e-18	Neuron_4
RPS3.24	3.91608e-23	-0.571479	0.9	0.977	1.20384e-18	Neuron_4
RPL22.37	4.14655e-23	-0.643129	0.843	0.949	1.27469e-18	Neuron_4
COX6C.29	6.53493e-23	0.755589	0.929	0.74	2.0089e-18	Neuron_4
LHX1.2	9.65938e-23	0.394407	0.1	0.007	2.96939e-18	Neuron_4
PCP4L1.2	1.16612e-22	0.329233	0.1	0.007	3.58477e-18	Neuron_4
MT-ND1.55	1.18995e-22	-0.997535	0.65	0.865	3.65803e-18	Neuron_4
CHCHD10.36	2.44056e-22	0.713429	0.357	0.106	7.50254e-18	Neuron_4
INHBA-AS1	2.56855e-22	0.397797	0.107	0.01	7.89599e-18	Neuron_4
NEGR1.5	3.32786e-22	0.754548	0.293	0.066	1.02302e-17	Neuron_4
SPINT2.46	4.00327e-22	0.783706	0.471	0.159	1.23065e-17	Neuron_4
TMEM160.34	4.64892e-22	0.762842	0.593	0.265	1.42912e-17	Neuron_4
CDC42.41	6.0185e-22	0.705769	0.871	0.685	1.85015e-17	Neuron_4
RPS12.28	6.08185e-22	-0.576435	0.879	0.972	1.86962e-17	Neuron_4
STMN4.52	1.18174e-21	0.692256	0.85	0.552	3.63279e-17	Neuron_4
MT-CO3.56	2.10035e-21	-0.76955	1	0.991	6.45668e-17	Neuron_4
SLIRP.24	2.17774e-21	0.866466	0.736	0.443	6.6946e-17	Neuron_4
TTC9B.50	2.22626e-21	0.748092	0.6	0.262	6.84375e-17	Neuron_4
C2orf82.3	2.37189e-21	0.419253	0.129	0.013	7.29142e-17	Neuron_4
NEFL.46	7.76572e-21	1.28083	0.421	0.137	2.38726e-16	Neuron_4
KLHL13.7	9.05368e-21	0.579838	0.229	0.052	2.78319e-16	Neuron_4
ARL6IP1.32	9.47309e-21	0.580254	0.793	0.534	2.91212e-16	Neuron_4
TCEB2.30	9.59895e-21	0.709984	0.879	0.729	2.95081e-16	Neuron_4
CXADR.50	1.06294e-20	0.809098	0.693	0.378	3.26757e-16	Neuron_4
GUK1.32	1.0746e-20	0.756866	0.743	0.461	3.30343e-16	Neuron_4
RAB3A.44	1.42126e-20	0.803269	0.6	0.27	4.36909e-16	Neuron_4
PEG10.27	2.88166e-20	1.05536	0.693	0.417	8.8585e-16	Neuron_4
PODXL2.44	3.0125e-20	0.684549	0.629	0.312	9.26073e-16	Neuron_4
RAB2A.28	3.23799e-20	0.706194	0.771	0.496	9.95389e-16	Neuron_4
NDUFA5.31	5.82139e-20	0.724685	0.8	0.564	1.78955e-15	Neuron_4
BEX4.36	7.01443e-20	0.676171	0.829	0.603	2.15631e-15	Neuron_4
SYT5.26	7.41071e-20	0.669821	0.35	0.109	2.27813e-15	Neuron_4
VAMP2.47	7.47078e-20	0.594223	0.871	0.652	2.29659e-15	Neuron_4
PHPT1.31	9.14419e-20	0.682831	0.85	0.607	2.81102e-15	Neuron_4
RPL23.29	9.15892e-20	-0.640314	0.657	0.893	2.81554e-15	Neuron_4
CDH7.3	1.53445e-19	0.430102	0.093	0.01	4.71705e-15	Neuron_4
PRKAR1A.17	3.00182e-19	0.754634	0.564	0.268	9.2279e-15	Neuron_4
BLCAP.21	3.39454e-19	0.801673	0.507	0.219	1.04352e-14	Neuron_4
NACA.28	4.04145e-19	-0.556081	0.836	0.958	1.24238e-14	Neuron_4
TMA7.25	5.79847e-19	0.590991	0.943	0.791	1.78251e-14	Neuron_4
RPLP0.39	6.40432e-19	-0.676795	0.7	0.912	1.96875e-14	Neuron_4
RPL37A.34	9.74342e-19	-0.477753	0.971	0.986	2.99523e-14	Neuron_4
TNNT1.4	2.14603e-18	0.431399	0.121	0.014	6.5971e-14	Neuron_4
RANBP1.35	2.36686e-18	0.626577	0.779	0.496	7.27596e-14	Neuron_4
MT-ATP6.51	3.10962e-18	-0.932221	0.879	0.955	9.55927e-14	Neuron_4
BCYRN1.7	3.28629e-18	0.828103	0.307	0.084	1.01024e-13	Neuron_4
LRTM1.3	4.27954e-18	0.393708	0.114	0.016	1.31557e-13	Neuron_4
COX17.25	4.28297e-18	0.85225	0.543	0.261	1.31663e-13	Neuron_4
SKAP2.5	4.75318e-18	0.589874	0.143	0.022	1.46118e-13	Neuron_4
C14orf2.26	8.64714e-18	0.628441	0.871	0.698	2.65822e-13	Neuron_4
COX5B.23	9.73618e-18	0.685266	0.821	0.621	2.993e-13	Neuron_4
NDFIP1.42	1.0578e-17	0.656347	0.743	0.458	3.25179e-13	Neuron_4
ATP6V0B.39	1.0714e-17	0.701881	0.736	0.507	3.29359e-13	Neuron_4
PET100.25	1.59496e-17	0.731078	0.643	0.361	4.90308e-13	Neuron_4
CHD5.34	1.9274e-17	0.685956	0.336	0.101	5.92502e-13	Neuron_4
USMG5.33	2.12276e-17	0.6643	0.85	0.626	6.52556e-13	Neuron_4
UQCRQ.28	2.68451e-17	0.666497	0.857	0.636	8.25246e-13	Neuron_4
RPS9.32	2.72903e-17	-0.502643	0.9	0.969	8.38932e-13	Neuron_4
RASGRP2.10	3.87949e-17	0.652078	0.193	0.041	1.1926e-12	Neuron_4
GABRA5.1	4.38064e-17	0.291074	0.143	0.02	1.34665e-12	Neuron_4
TMEM59L.39	6.05582e-17	0.680506	0.443	0.182	1.86162e-12	Neuron_4
NDUFB2.36	1.36519e-16	0.882934	0.793	0.597	4.19674e-12	Neuron_4
ACHE.3	1.80255e-16	0.500391	0.129	0.016	5.54122e-12	Neuron_4
ZEB2.42	1.82854e-16	-0.998129	0.093	0.462	5.62111e-12	Neuron_4
NDUFB8.24	3.09258e-16	0.667173	0.729	0.484	9.50689e-12	Neuron_4
S100A6.34	4.4109e-16	0.957486	0.386	0.144	1.35596e-11	Neuron_4
NDUFA3.24	4.98291e-16	0.719125	0.693	0.442	1.5318e-11	Neuron_4
NTS.5	5.98828e-16	1.72525	0.179	0.032	1.84086e-11	Neuron_4
SCG5.52	7.52317e-16	0.581859	0.686	0.42	2.3127e-11	Neuron_4
CSRP2.50	1.24446e-15	-1.43255	0.143	0.478	3.82558e-11	Neuron_4
CNTN1.36	1.55561e-15	0.847594	0.321	0.101	4.78211e-11	Neuron_4
HNRNPA1.56	2.09318e-15	-0.584479	0.793	0.947	6.43465e-11	Neuron_4
MESP1.3	2.11498e-15	0.648866	0.264	0.071	6.50168e-11	Neuron_4
MAP4K1.2	2.50829e-15	0.302472	0.071	0.006	7.71073e-11	Neuron_4
YWHAH.38	2.54672e-15	0.704784	0.714	0.472	7.82887e-11	Neuron_4
UCHL1.59	3.2882e-15	0.538542	0.864	0.658	1.01082e-10	Neuron_4
B3GALNT1.10	5.01012e-15	0.692239	0.336	0.133	1.54016e-10	Neuron_4
CNTNAP2.24	5.63911e-15	0.500334	0.264	0.079	1.73352e-10	Neuron_4
NREP.43	6.01183e-15	0.586748	0.814	0.662	1.8481e-10	Neuron_4
UBL5.24	7.78779e-15	0.627374	0.821	0.685	2.39405e-10	Neuron_4
TMEM191B.4	8.3188e-15	0.386797	0.121	0.019	2.55728e-10	Neuron_4
CNTNAP4	8.78359e-15	0.41241	0.121	0.018	2.70016e-10	Neuron_4
PENK.30	9.60837e-15	1.89921	0.257	0.077	2.95371e-10	Neuron_4
HBQ1.1	1.01658e-14	0.32761	0.121	0.018	3.12506e-10	Neuron_4
RPS20.50	1.05443e-14	-0.70131	0.693	0.849	3.24144e-10	Neuron_4
PFDN5.33	1.42555e-14	0.423896	0.943	0.865	4.38227e-10	Neuron_4
RASSF7.2	1.5163e-14	0.374632	0.1	0.021	4.66127e-10	Neuron_4
UBE2E2.9	1.70369e-14	0.633861	0.3	0.096	5.23732e-10	Neuron_4
NEUROD6.64	1.88465e-14	-1.41486	0.021	0.33	5.79359e-10	Neuron_4
DSTN.44	1.89669e-14	0.617019	0.836	0.669	5.83061e-10	Neuron_4
NDUFB1.31	1.98163e-14	0.733678	0.707	0.486	6.09174e-10	Neuron_4
SRP14.19	2.01595e-14	0.376894	0.986	0.939	6.19724e-10	Neuron_4
MARCH6.18	2.30688e-14	0.644508	0.593	0.364	7.09158e-10	Neuron_4
MT-ND4.45	2.49798e-14	-0.51217	0.936	0.979	7.67904e-10	Neuron_4
HSBP1.13	3.40321e-14	0.560447	0.85	0.708	1.04618e-09	Neuron_4
ATP1B1.40	3.49995e-14	1.04747	0.571	0.336	1.07592e-09	Neuron_4
ENO2.19	3.55905e-14	0.73573	0.543	0.287	1.09409e-09	Neuron_4
TXN.36	3.86225e-14	0.599214	0.864	0.649	1.18729e-09	Neuron_4
TSTD1.30	3.95707e-14	0.729802	0.457	0.214	1.21644e-09	Neuron_4
GCHFR.3	5.03842e-14	0.397395	0.129	0.024	1.54886e-09	Neuron_4
TUSC3.31	5.15704e-14	0.608124	0.471	0.228	1.58533e-09	Neuron_4
CCDC184.24	5.75879e-14	0.494571	0.307	0.121	1.77031e-09	Neuron_4
MT-CO1.52	5.76875e-14	-0.460639	0.993	0.994	1.77337e-09	Neuron_4
SERTAD4-AS1	5.88617e-14	0.350395	0.1	0.012	1.80947e-09	Neuron_4
CA11.5	9.89153e-14	0.483499	0.193	0.048	3.04076e-09	Neuron_4
MT-ND3.46	1.02699e-13	-0.93184	0.821	0.903	3.15706e-09	Neuron_4
PREPL.21	1.02752e-13	0.707959	0.45	0.205	3.15871e-09	Neuron_4
NSG1.56	1.07334e-13	0.644409	0.714	0.465	3.29955e-09	Neuron_4
RPL10A.29	1.10969e-13	-0.474402	0.829	0.955	3.41129e-09	Neuron_4
SERF2.42	1.11046e-13	0.518416	0.871	0.725	3.41367e-09	Neuron_4
SNAP25.45	1.11066e-13	0.608792	0.543	0.286	3.41427e-09	Neuron_4
PRNP.28	1.13542e-13	0.533006	0.35	0.139	3.49038e-09	Neuron_4
TMEM191C.3	1.31273e-13	0.275269	0.093	0.016	4.03545e-09	Neuron_4
CDS1.3	1.38189e-13	0.339765	0.129	0.018	4.24808e-09	Neuron_4
TPD52.5	1.69509e-13	0.411278	0.186	0.04	5.21088e-09	Neuron_4
ATP5J2.27	1.78202e-13	0.78867	0.779	0.646	5.4781e-09	Neuron_4
SNCB.4	2.07589e-13	0.653294	0.2	0.045	6.3815e-09	Neuron_4
BTF3.25	2.93663e-13	-0.482014	0.7	0.898	9.02749e-09	Neuron_4
RTN1.68	3.16285e-13	0.380498	0.943	0.744	9.72292e-09	Neuron_4
NFIA.46	3.79783e-13	-0.781232	0.1	0.416	1.16749e-08	Neuron_4
SULT1A1.4	3.9336e-13	0.505802	0.157	0.033	1.20923e-08	Neuron_4
SNX10.5	3.97614e-13	0.56295	0.214	0.057	1.2223e-08	Neuron_4
NGFRAP1.29	4.23652e-13	0.352391	0.957	0.867	1.30235e-08	Neuron_4
ATP5E.52	4.48818e-13	0.581917	0.907	0.879	1.37971e-08	Neuron_4
RPS6.46	4.61476e-13	-0.456634	0.907	0.98	1.41862e-08	Neuron_4
PLD3.21	4.70955e-13	0.672087	0.529	0.29	1.44776e-08	Neuron_4
DCK.13	5.48352e-13	0.616449	0.4	0.173	1.68569e-08	Neuron_4
SERTAD4.3	5.53637e-13	0.284369	0.157	0.035	1.70193e-08	Neuron_4
LINC00116.8	6.09384e-13	0.657487	0.279	0.094	1.87331e-08	Neuron_4
RAB18.10	6.63842e-13	0.638093	0.557	0.33	2.04072e-08	Neuron_4
NAP1L5.10	7.16171e-13	0.56308	0.343	0.144	2.20158e-08	Neuron_4
CCNI.50	7.60808e-13	-0.61731	0.65	0.819	2.3388e-08	Neuron_4
POLR2L.44	7.93464e-13	0.599297	0.664	0.41	2.43919e-08	Neuron_4
RPL28.27	8.1415e-13	-0.409315	0.879	0.961	2.50278e-08	Neuron_4
WFDC1.9	8.39269e-13	0.418202	0.121	0.02	2.58e-08	Neuron_4
FXYD7.4	8.51504e-13	0.592762	0.243	0.071	2.61761e-08	Neuron_4
MRPL41.32	9.51428e-13	0.659588	0.521	0.282	2.92478e-08	Neuron_4
PLCB2.2	9.73909e-13	0.301112	0.1	0.018	2.99389e-08	Neuron_4
POU3F2.39	1.03933e-12	-0.781258	0.036	0.311	3.19502e-08	Neuron_4
MT-CO2.59	1.07433e-12	-0.577511	0.964	0.983	3.30259e-08	Neuron_4
COMTD1.3	1.13031e-12	0.595503	0.236	0.069	3.47469e-08	Neuron_4
LGI1.2	1.1898e-12	0.264538	0.121	0.025	3.65755e-08	Neuron_4
RPL24.32	1.35654e-12	-0.391621	0.907	0.966	4.17015e-08	Neuron_4
NDUFA1.28	1.35807e-12	0.675718	0.714	0.501	4.17483e-08	Neuron_4
NCDN.1	1.36572e-12	0.39424	0.193	0.05	4.19837e-08	Neuron_4
FGF7.1	1.92621e-12	0.378941	0.136	0.028	5.92137e-08	Neuron_4
AP2M1.17	1.9298e-12	0.48275	0.786	0.612	5.93241e-08	Neuron_4
HSP90AA1.38	2.14317e-12	-0.528744	0.871	0.944	6.58831e-08	Neuron_4
PLP1.6	2.29163e-12	0.25115	0.164	0.037	7.04469e-08	Neuron_4
BEX1.49	2.29443e-12	0.538478	0.843	0.703	7.05331e-08	Neuron_4
DNER.43	2.47204e-12	0.636984	0.5	0.272	7.5993e-08	Neuron_4
AC140912.1.5	2.55876e-12	0.479886	0.121	0.021	7.8659e-08	Neuron_4
TMEFF2.20	2.68696e-12	0.512561	0.271	0.089	8.25999e-08	Neuron_4
RALYL.31	2.71447e-12	0.774493	0.279	0.109	8.34455e-08	Neuron_4
STMN1.49	3.2644e-12	0.274372	1	0.986	1.00351e-07	Neuron_4
LAMP5.14	3.36553e-12	0.4567	0.143	0.034	1.0346e-07	Neuron_4
VGF.3	3.63355e-12	0.340918	0.15	0.032	1.11699e-07	Neuron_4
PTPRZ1.55	3.79367e-12	-1.36488	0.221	0.507	1.16621e-07	Neuron_4
NPDC1.39	3.98637e-12	0.599175	0.493	0.267	1.22545e-07	Neuron_4
SCN9A.2	4.25681e-12	0.488694	0.229	0.068	1.30859e-07	Neuron_4
PDIA2.1	4.48371e-12	0.330253	0.079	0.01	1.37834e-07	Neuron_4
NDUFA12.10	4.6432e-12	0.62395	0.664	0.463	1.42736e-07	Neuron_4
RPL8.16	4.70678e-12	-0.35469	0.943	0.968	1.44691e-07	Neuron_4
NFIX.38	5.28987e-12	-0.723379	0.071	0.34	1.62616e-07	Neuron_4
PCDH9-AS1.3	5.44767e-12	0.369161	0.114	0.021	1.67467e-07	Neuron_4
MRPL23.24	5.8404e-12	0.461737	0.343	0.146	1.7954e-07	Neuron_4
YWHAQ.29	6.21753e-12	0.436	0.864	0.789	1.91133e-07	Neuron_4
C12orf75.27	6.41553e-12	0.644907	0.286	0.113	1.9722e-07	Neuron_4
TMEM145.3	6.42388e-12	0.476139	0.179	0.044	1.97477e-07	Neuron_4
GAD1.24	6.97416e-12	0.516703	0.279	0.103	2.14393e-07	Neuron_4
RPS16.41	8.68686e-12	-0.526213	0.786	0.932	2.67043e-07	Neuron_4
FDX1L.3	8.89032e-12	0.488979	0.214	0.069	2.73297e-07	Neuron_4
SEC61G.22	9.56285e-12	0.587631	0.757	0.592	2.93971e-07	Neuron_4
KLC1.31	9.8904e-12	0.697112	0.55	0.318	3.04041e-07	Neuron_4
PNMA3.2	1.0693e-11	0.340109	0.114	0.021	3.28712e-07	Neuron_4
CCND2.43	1.09282e-11	-0.870543	0.1	0.397	3.35943e-07	Neuron_4
BEX2.43	1.22997e-11	0.585811	0.686	0.471	3.78105e-07	Neuron_4
AC131056.5	1.23973e-11	0.261802	0.064	0.007	3.81104e-07	Neuron_4
SYNE2.53	1.31016e-11	-0.952252	0.171	0.456	4.02757e-07	Neuron_4
KCNIP1.10	1.32642e-11	0.357717	0.164	0.037	4.07755e-07	Neuron_4
CEND1.7	1.67973e-11	0.50973	0.257	0.1	5.16366e-07	Neuron_4
TSPAN7.29	1.69535e-11	0.666091	0.479	0.249	5.21168e-07	Neuron_4
GALNTL6.4	1.74634e-11	0.295698	0.093	0.015	5.36843e-07	Neuron_4
FOXG1.43	2.13983e-11	-0.662956	0.186	0.476	6.57804e-07	Neuron_4
LIN7B.13	2.35478e-11	0.617453	0.279	0.104	7.23884e-07	Neuron_4
SLC22A17.23	2.39386e-11	0.720992	0.414	0.192	7.35897e-07	Neuron_4
ZCCHC12.7	2.60221e-11	0.42841	0.2	0.064	7.99947e-07	Neuron_4
GNG8.3	3.00962e-11	0.406114	0.143	0.028	9.25188e-07	Neuron_4
GADD45GIP1.32	3.56263e-11	0.532737	0.593	0.385	1.09519e-06	Neuron_4
MZT2A.27	3.6005e-11	0.57486	0.471	0.265	1.10683e-06	Neuron_4
SYCE1L.4	4.12874e-11	0.409701	0.164	0.045	1.26922e-06	Neuron_4
CPNE4.1	4.30994e-11	0.32208	0.114	0.015	1.32492e-06	Neuron_4
DMKN.1	4.64154e-11	0.424949	0.064	0.006	1.42686e-06	Neuron_4
SEPW1.40	4.68257e-11	0.57208	0.779	0.623	1.43947e-06	Neuron_4
PPP3CA.27	4.7096e-11	0.722204	0.443	0.244	1.44778e-06	Neuron_4
CPNE5.3	4.71524e-11	0.28104	0.129	0.026	1.44951e-06	Neuron_4
TAC3.13	4.87808e-11	0.371398	0.129	0.032	1.49957e-06	Neuron_4
STRIP2.1	5.58401e-11	0.26084	0.064	0.01	1.71658e-06	Neuron_4
DNM1.4	5.77445e-11	0.443567	0.2	0.063	1.77513e-06	Neuron_4
LINC00461.39	6.80989e-11	-0.663463	0.25	0.528	2.09343e-06	Neuron_4
ATP1A3.18	7.47189e-11	0.633561	0.321	0.125	2.29693e-06	Neuron_4
TUBB.48	7.70806e-11	-0.418461	0.986	0.965	2.36953e-06	Neuron_4
GABRG2.5	7.79268e-11	0.422792	0.186	0.047	2.39555e-06	Neuron_4
TPGS1.22	7.91981e-11	0.488818	0.329	0.129	2.43463e-06	Neuron_4
NAP1L3.30	7.98119e-11	0.587658	0.407	0.198	2.4535e-06	Neuron_4
RPL4.40	8.25057e-11	-0.402449	0.779	0.912	2.53631e-06	Neuron_4
EIF1B.38	8.47189e-11	-0.608907	0.45	0.678	2.60434e-06	Neuron_4
CA8.3	8.7019e-11	0.463031	0.079	0.01	2.67505e-06	Neuron_4
DGCR6.2	8.92338e-11	0.370557	0.121	0.024	2.74314e-06	Neuron_4
TERF2IP.44	8.96055e-11	0.523035	0.686	0.539	2.75456e-06	Neuron_4
NPB.4	9.54494e-11	0.44779	0.2	0.056	2.93421e-06	Neuron_4
LAGE3.22	9.90487e-11	0.534306	0.393	0.196	3.04486e-06	Neuron_4
RPL35A.37	1.06585e-10	-0.341912	0.929	0.983	3.27652e-06	Neuron_4
PRDX5.22	1.08637e-10	0.541694	0.786	0.622	3.3396e-06	Neuron_4
NEDD8.20	1.32513e-10	0.507952	0.743	0.587	4.07358e-06	Neuron_4
ELOVL4.5	1.34122e-10	0.48662	0.229	0.09	4.12304e-06	Neuron_4
GRM5.4	1.48361e-10	0.410787	0.157	0.048	4.56076e-06	Neuron_4
AC007325.4.5	1.49774e-10	0.274754	0.107	0.021	4.60419e-06	Neuron_4
FOXP2.5	1.57345e-10	0.659199	0.186	0.057	4.83695e-06	Neuron_4
NAA38.26	1.5859e-10	0.646646	0.521	0.315	4.87522e-06	Neuron_4
YWHAG.40	1.69343e-10	0.594833	0.629	0.405	5.20578e-06	Neuron_4
ANKRD46.20	1.71393e-10	0.582718	0.407	0.204	5.2688e-06	Neuron_4
PRKCB.10	1.80712e-10	0.416804	0.179	0.054	5.55526e-06	Neuron_4
ATP5L.27	1.89116e-10	0.419038	0.893	0.8	5.8136e-06	Neuron_4
RAC3.33	1.97135e-10	0.67952	0.5	0.288	6.06012e-06	Neuron_4
SELM.16	2.19663e-10	0.544761	0.271	0.103	6.75265e-06	Neuron_4
C18orf32.6	2.24966e-10	0.640482	0.336	0.148	6.91567e-06	Neuron_4
TUNAR.1	2.44459e-10	0.283348	0.086	0.014	7.51492e-06	Neuron_4
CRACR2B.5	2.80546e-10	0.253138	0.057	0.005	8.62425e-06	Neuron_4
EZR.34	3.08073e-10	-0.732984	0.093	0.355	9.47046e-06	Neuron_4
PTPN5.3	3.63442e-10	0.38018	0.157	0.042	1.11726e-05	Neuron_4
ATP5J.12	3.6793e-10	0.432754	0.85	0.73	1.13105e-05	Neuron_4
DDAH2.40	4.26556e-10	-0.616601	0.493	0.708	1.31128e-05	Neuron_4
SNHG9.19	4.88099e-10	0.461124	0.307	0.122	1.50046e-05	Neuron_4
RPL14.20	5.32016e-10	-0.364724	0.907	0.949	1.63547e-05	Neuron_4
PIN1.19	5.47725e-10	0.550063	0.586	0.394	1.68376e-05	Neuron_4
RPL23A.37	5.98583e-10	-0.371118	0.836	0.947	1.8401e-05	Neuron_4
POMP.30	6.36855e-10	0.527396	0.743	0.618	1.95775e-05	Neuron_4
TUBB3.4	6.9314e-10	0.771569	0.214	0.064	2.13078e-05	Neuron_4
SRSF6.24	7.49323e-10	0.607526	0.479	0.271	2.30349e-05	Neuron_4
NEUROD2.62	7.79367e-10	-0.776359	0.057	0.29	2.39585e-05	Neuron_4
GNAL.17	7.82888e-10	0.471544	0.25	0.089	2.40668e-05	Neuron_4
NOP10.22	9.47555e-10	0.610357	0.586	0.392	2.91288e-05	Neuron_4
HIST1H4C.52	9.8046e-10	-1.3393	0.279	0.515	3.01403e-05	Neuron_4
ATOX1.32	9.9435e-10	0.548769	0.607	0.416	3.05673e-05	Neuron_4
LRRC4C.21	1.10231e-09	0.511373	0.271	0.105	3.38861e-05	Neuron_4
COX8A.26	1.14945e-09	0.579747	0.707	0.555	3.53351e-05	Neuron_4
NGRN.3	1.1604e-09	0.520969	0.25	0.095	3.5672e-05	Neuron_4
C9orf16.35	1.27929e-09	0.560174	0.593	0.417	3.93265e-05	Neuron_4
ROMO1.21	1.31634e-09	0.569104	0.536	0.34	4.04657e-05	Neuron_4
GUCY1B3.9	1.37536e-09	0.363383	0.15	0.043	4.22798e-05	Neuron_4
EIF3L.28	1.52333e-09	-0.475945	0.4	0.652	4.68286e-05	Neuron_4
SARAF.43	1.54535e-09	0.425636	0.764	0.635	4.75057e-05	Neuron_4
SLC4A10.3	1.61155e-09	0.415667	0.136	0.033	4.95407e-05	Neuron_4
POLR2I.19	1.66285e-09	0.600183	0.629	0.427	5.11176e-05	Neuron_4
EIF4G2.29	1.66388e-09	0.421363	0.793	0.714	5.11493e-05	Neuron_4
PRMT2.16	1.72153e-09	0.731184	0.636	0.451	5.29217e-05	Neuron_4
EPS8L1.3	1.79212e-09	0.688029	0.179	0.048	5.50916e-05	Neuron_4
MAPRE3.19	1.98858e-09	0.409385	0.279	0.12	6.1131e-05	Neuron_4
PRKAG2-AS1.1	2.07507e-09	0.455379	0.164	0.055	6.37897e-05	Neuron_4
NAP1L1.42	2.14243e-09	-0.469052	0.421	0.657	6.58605e-05	Neuron_4
HPCAL4.2	2.21714e-09	0.360258	0.121	0.029	6.81572e-05	Neuron_4
KCNIP4.2	2.24667e-09	0.289123	0.1	0.022	6.90648e-05	Neuron_4
PFKP.3	2.55733e-09	0.457193	0.207	0.077	7.8615e-05	Neuron_4
FOXP1.34	2.7571e-09	0.743011	0.3	0.146	8.4756e-05	Neuron_4
SMC3.39	3.00665e-09	-0.600199	0.214	0.475	9.24274e-05	Neuron_4
INAFM1.9	3.50009e-09	0.389075	0.214	0.088	0.000107596	Neuron_4
NAP1L2.3	3.56442e-09	0.403325	0.143	0.042	0.000109574	Neuron_4
C11orf87.3	3.57873e-09	0.34811	0.136	0.039	0.000110014	Neuron_4
SST.26	3.68247e-09	1.46145	0.193	0.077	0.000113203	Neuron_4
PFDN4.28	3.84701e-09	0.595933	0.643	0.473	0.000118261	Neuron_4
LRRC73.1	3.89396e-09	0.304766	0.114	0.026	0.000119704	Neuron_4
UBE2V2.18	4.06794e-09	0.486817	0.643	0.485	0.000125053	Neuron_4
FGF14.3	4.29686e-09	0.285102	0.129	0.038	0.00013209	Neuron_4
APLP1.44	4.54845e-09	0.500617	0.5	0.309	0.000139824	Neuron_4
SEZ6L2.42	4.58961e-09	0.535725	0.386	0.197	0.000141089	Neuron_4
NDUFA11.25	4.595e-09	0.452798	0.636	0.47	0.000141255	Neuron_4
CXCL14.30	4.66271e-09	0.921308	0.171	0.053	0.000143337	Neuron_4
SLC12A5.6	4.77124e-09	0.462988	0.221	0.082	0.000146673	Neuron_4
RPL7.50	4.84571e-09	-0.373368	0.95	0.98	0.000148962	Neuron_4
ACTG1.39	5.01767e-09	-0.378691	0.986	0.982	0.000154248	Neuron_4
ARL2.19	5.06102e-09	0.594378	0.386	0.209	0.000155581	Neuron_4
DNAJB6.32	5.39921e-09	0.412228	0.807	0.711	0.000165977	Neuron_4
ACADVL.23	5.51466e-09	0.543386	0.3	0.132	0.000169526	Neuron_4
MYEOV2.27	5.661e-09	0.579205	0.686	0.535	0.000174025	Neuron_4
ITFG1.8	5.72802e-09	0.549379	0.386	0.21	0.000176085	Neuron_4
SLC24A2	8.00594e-09	0.278419	0.093	0.019	0.000246111	Neuron_4
CYCS.17	8.02361e-09	0.496023	0.643	0.516	0.000246654	Neuron_4
GABARAP.12	8.26846e-09	0.553652	0.279	0.121	0.000254181	Neuron_4
HS3ST5.1	8.57033e-09	0.254748	0.1	0.024	0.000263461	Neuron_4
PCDH10.26	8.61701e-09	0.460312	0.25	0.113	0.000264895	Neuron_4
MORF4L2.23	8.8953e-09	0.497073	0.671	0.533	0.00027345	Neuron_4
CLDN12.2	1.01283e-08	0.354486	0.129	0.041	0.000311354	Neuron_4
DNPH1.33	1.03487e-08	0.580614	0.35	0.175	0.000318129	Neuron_4
ZNF428.40	1.03633e-08	0.341858	0.843	0.71	0.000318577	Neuron_4
SATB2.58	1.09718e-08	-0.797532	0.021	0.222	0.000337284	Neuron_4
NDUFC1.15	1.11809e-08	0.642255	0.579	0.411	0.000343711	Neuron_4
KIFC2.3	1.38262e-08	0.483486	0.171	0.051	0.000425032	Neuron_4
RIT2.30	1.4399e-08	0.478278	0.193	0.07	0.000442641	Neuron_4
RP11-538P18.2.2	1.45407e-08	0.391665	0.114	0.026	0.000446996	Neuron_4
P2RY1.5	1.47051e-08	0.331781	0.107	0.023	0.000452049	Neuron_4
BBOF1	1.55408e-08	0.303111	0.121	0.034	0.000477739	Neuron_4
FOS.57	1.60023e-08	-1.22695	0.379	0.587	0.000491926	Neuron_4
CAMKV.48	1.6655e-08	0.545511	0.343	0.162	0.00051199	Neuron_4
SNCG.10	1.85355e-08	0.376806	0.1	0.021	0.000569799	Neuron_4
RPL13A.45	1.92505e-08	-0.409281	0.986	0.969	0.00059178	Neuron_4
FLRT3.4	1.93951e-08	0.368912	0.143	0.052	0.000596223	Neuron_4
OLFM1.31	1.99897e-08	0.637338	0.343	0.176	0.000614502	Neuron_4
PHIP.28	2.05012e-08	-0.51409	0.121	0.363	0.000630227	Neuron_4
ACYP1.14	2.27598e-08	0.650592	0.35	0.198	0.000699657	Neuron_4
TBC1D9.4	2.31294e-08	0.466128	0.15	0.051	0.000711022	Neuron_4
RARB.4	2.33317e-08	0.319808	0.071	0.011	0.00071724	Neuron_4
MAP7D2.4	2.35336e-08	0.397968	0.157	0.05	0.000723448	Neuron_4
RPRML	2.44658e-08	0.328804	0.107	0.023	0.000752104	Neuron_4
RPS5.33	2.70273e-08	-0.309798	0.921	0.969	0.000830845	Neuron_4
TSPAN13.46	2.73246e-08	0.472724	0.493	0.278	0.000839984	Neuron_4
CHST2.7	2.81783e-08	0.254654	0.129	0.034	0.00086623	Neuron_4
SLC1A6.3	3.32701e-08	0.651651	0.157	0.049	0.00102276	Neuron_4
SLA.64	3.42137e-08	-0.798661	0.079	0.286	0.00105176	Neuron_4
CDC5L.16	3.74232e-08	-0.533366	0.079	0.292	0.00115043	Neuron_4
POU3F3.36	3.76932e-08	-0.559469	0.064	0.269	0.00115873	Neuron_4
SCG2.35	4.11034e-08	0.485334	0.243	0.099	0.00126356	Neuron_4
CARHSP1.38	4.40932e-08	-0.436706	0.321	0.512	0.00135547	Neuron_4
TRAPPC1.12	4.50064e-08	0.658878	0.514	0.355	0.00138354	Neuron_4
LINC01551.44	4.52932e-08	-0.623228	0.107	0.311	0.00139236	Neuron_4
MYO10.49	4.6829e-08	-0.617382	0	0.186	0.00143957	Neuron_4
ZBTB18.51	4.78804e-08	-0.648635	0.121	0.343	0.00147189	Neuron_4
THRAP3.23	4.80688e-08	-0.498687	0.2	0.423	0.00147768	Neuron_4
RTN3.30	4.89742e-08	0.378109	0.764	0.68	0.00150552	Neuron_4
BPTF.21	4.96911e-08	-0.562903	0.143	0.4	0.00152755	Neuron_4
C17orf89.23	5.09466e-08	0.555917	0.321	0.166	0.00156615	Neuron_4
NECAB2.4	5.23912e-08	0.292911	0.079	0.014	0.00161056	Neuron_4
QTRT1.10	5.36205e-08	0.490473	0.371	0.2	0.00164835	Neuron_4
SERINC1.28	5.42597e-08	0.46243	0.536	0.345	0.001668	Neuron_4
PCDH17.23	5.53402e-08	0.600301	0.314	0.15	0.00170121	Neuron_4
NPM1.28	5.56738e-08	-0.401347	0.571	0.766	0.00171147	Neuron_4
ATP6V1F.19	5.68977e-08	0.425968	0.686	0.529	0.00174909	Neuron_4
AP2S1.15	5.8481e-08	0.468798	0.593	0.445	0.00179776	Neuron_4
RNF145.15	6.09413e-08	0.59288	0.357	0.176	0.0018734	Neuron_4
MT-ND4L.39	6.96986e-08	0.451999	0.843	0.714	0.00214261	Neuron_4
MRPL55.10	7.94308e-08	0.565864	0.471	0.293	0.00244178	Neuron_4
ATAT1.35	7.96847e-08	0.471063	0.521	0.356	0.00244959	Neuron_4
EGR1.57	8.12572e-08	-0.80257	0.086	0.294	0.00249793	Neuron_4
PNOC.5	8.33098e-08	0.285531	0.086	0.026	0.00256103	Neuron_4
PFDN2.24	8.33551e-08	0.401725	0.707	0.579	0.00256242	Neuron_4
SP5.2	8.37769e-08	0.301993	0.057	0.006	0.00257538	Neuron_4
BIN1.21	8.55974e-08	0.375307	0.2	0.078	0.00263135	Neuron_4
RPL7L1.13	8.59407e-08	-0.498532	0.171	0.409	0.0026419	Neuron_4
MDH1.12	8.64693e-08	0.489672	0.557	0.386	0.00265815	Neuron_4
NDUFB7.17	8.76564e-08	0.472785	0.664	0.499	0.00269465	Neuron_4
BOLA3.5	8.92641e-08	0.54034	0.271	0.124	0.00274407	Neuron_4
CDKN2D.34	9.02065e-08	0.542766	0.393	0.224	0.00277304	Neuron_4
VDAC3.25	9.29745e-08	0.481466	0.65	0.527	0.00285813	Neuron_4
PPP2R1A.16	9.38017e-08	0.45127	0.564	0.415	0.00288356	Neuron_4
CREG1.7	9.69311e-08	0.261791	0.157	0.049	0.00297976	Neuron_4
GNG5.56	1.01252e-07	-0.564861	0.064	0.269	0.0031126	Neuron_4
FADS3.3	1.10279e-07	0.361693	0.143	0.05	0.00339008	Neuron_4
RP11-395G23.3.2	1.11301e-07	0.587903	0.143	0.043	0.00342149	Neuron_4
RPL36A.40	1.11492e-07	0.414771	0.721	0.552	0.00342739	Neuron_4
DEK.43	1.11582e-07	-0.561199	0.171	0.402	0.00343014	Neuron_4
IGFBP2.51	1.1227e-07	-0.718247	0.064	0.28	0.00345129	Neuron_4
CCDC88A.31	1.12406e-07	-0.552102	0.214	0.44	0.00345546	Neuron_4
SEPT11.33	1.23632e-07	-0.504386	0.271	0.519	0.00380056	Neuron_4
PLXNA1.2	1.25818e-07	0.438059	0.157	0.056	0.00386778	Neuron_4
HPCA.10	1.27621e-07	0.586488	0.236	0.099	0.0039232	Neuron_4
COX7C.29	1.37363e-07	0.35982	0.907	0.869	0.00422267	Neuron_4
LKAAEAR1.1	1.4202e-07	0.338271	0.107	0.023	0.00436583	Neuron_4
PKIA.40	1.52893e-07	0.552933	0.443	0.267	0.00470007	Neuron_4
MTCH1.28	1.54066e-07	0.506725	0.45	0.295	0.00473613	Neuron_4
SUMO2.28	1.58349e-07	-0.312611	0.793	0.913	0.0048678	Neuron_4
PLEKHB2.7	1.6508e-07	0.445194	0.307	0.165	0.00507471	Neuron_4
RAB24.2	1.65341e-07	0.329195	0.1	0.022	0.00508274	Neuron_4
NOL3.2	1.67207e-07	0.288578	0.114	0.026	0.00514012	Neuron_4
RAB3C.3	1.75328e-07	0.539106	0.186	0.067	0.00538977	Neuron_4
SOX5.18	1.78502e-07	-0.546477	0.021	0.211	0.00548732	Neuron_4
NDUFB3.17	1.81385e-07	0.591021	0.436	0.266	0.00557594	Neuron_4
DIRAS2.2	1.90821e-07	0.28711	0.1	0.022	0.00586603	Neuron_4
RAB1A.15	2.05104e-07	0.487473	0.557	0.391	0.00630511	Neuron_4
ATP5D.44	2.10749e-07	0.41218	0.614	0.438	0.00647864	Neuron_4
SYT1.58	2.10879e-07	0.52668	0.664	0.507	0.00648262	Neuron_4
SRD5A1.2	2.12205e-07	0.459388	0.214	0.094	0.00652341	Neuron_4
ATAD1.3	2.12862e-07	0.436067	0.314	0.155	0.00654358	Neuron_4
MEX3A.36	2.13457e-07	-0.567068	0.136	0.352	0.00656189	Neuron_4
LRRTM1.1	2.40587e-07	0.291254	0.1	0.025	0.00739589	Neuron_4
MAP1LC3B.20	2.42078e-07	0.417854	0.5	0.344	0.00744173	Neuron_4
MYL6.31	2.43317e-07	0.288145	0.907	0.855	0.00747981	Neuron_4
PCDH11X.8	2.49285e-07	0.37126	0.243	0.102	0.00766327	Neuron_4
GSTM2.3	2.85219e-07	0.292742	0.107	0.03	0.00876793	Neuron_4
RBPJ.19	2.92871e-07	-0.487708	0.15	0.376	0.00900314	Neuron_4
YWHAE.29	2.97326e-07	0.287531	0.929	0.898	0.00914009	Neuron_4
SNHG15.5	3.05183e-07	0.375813	0.307	0.153	0.00938164	Neuron_4
PPIA.24	3.2968e-07	-0.301952	0.721	0.844	0.0101347	Neuron_4
RPS27.38	3.30705e-07	-0.289802	0.964	0.99	0.0101662	Neuron_4
ARF5.18	3.34103e-07	0.490931	0.507	0.339	0.0102707	Neuron_4
KLHDC9.7	3.34463e-07	0.287127	0.121	0.033	0.0102817	Neuron_4
LAMTOR2.16	3.36537e-07	0.579115	0.479	0.308	0.0103455	Neuron_4
NASP.35	3.44003e-07	-0.518529	0.2	0.432	0.010575	Neuron_4
SDC3.29	3.44173e-07	0.493543	0.221	0.104	0.0105802	Neuron_4
FAM84A.7	3.4675e-07	0.533317	0.186	0.076	0.0106594	Neuron_4
SV2A.11	3.68517e-07	0.483487	0.293	0.149	0.0113286	Neuron_4
EIF4B.19	3.6908e-07	-0.513097	0.207	0.441	0.0113459	Neuron_4
C1QTNF4.36	3.77585e-07	0.433643	0.421	0.255	0.0116073	Neuron_4
PITHD1.22	3.795e-07	0.516192	0.35	0.203	0.0116662	Neuron_4
FABP7.59	3.95539e-07	-0.83397	0.636	0.719	0.0121593	Neuron_4
ABHD14A.18	4.05088e-07	0.559601	0.293	0.15	0.0124528	Neuron_4
QPCT.14	4.17273e-07	0.261575	0.114	0.031	0.0128274	Neuron_4
KIF21A.25	4.18984e-07	-0.35441	0.164	0.373	0.01288	Neuron_4
GNG2.34	4.55964e-07	0.56166	0.429	0.251	0.0140168	Neuron_4
VIM.60	4.76342e-07	-1.57818	0.15	0.343	0.0146432	Neuron_4
NUDT14.27	5.05577e-07	0.468703	0.257	0.113	0.0155419	Neuron_4
HS6ST2.5	5.05762e-07	0.260336	0.064	0.013	0.0155476	Neuron_4
SCN2A.43	5.21947e-07	0.383913	0.279	0.127	0.0160452	Neuron_4
LLNLR-245B6.1.8	5.30509e-07	0.549666	0.371	0.207	0.0163084	Neuron_4
CISD1.20	5.4492e-07	0.456567	0.443	0.273	0.0167514	Neuron_4
LHX2.51	5.51804e-07	-0.569853	0.014	0.195	0.016963	Neuron_4
CBX6.7	5.52963e-07	0.545663	0.279	0.143	0.0169986	Neuron_4
TMED2.17	5.54367e-07	0.384283	0.5	0.351	0.0170418	Neuron_4
COPS8.14	5.63423e-07	0.48193	0.464	0.309	0.0173202	Neuron_4
GPR162.4	5.79704e-07	0.326679	0.179	0.077	0.0178207	Neuron_4
CRABP1.12	5.86092e-07	0.512933	0.114	0.033	0.0180171	Neuron_4
ROGDI.10	6.23e-07	0.481698	0.271	0.138	0.0191516	Neuron_4
RPL29.28	6.43732e-07	-0.279617	0.9	0.979	0.019789	Neuron_4
PDS5B.8	6.74851e-07	0.435922	0.371	0.209	0.0207456	Neuron_4
HENMT1.2	7.04436e-07	0.285451	0.171	0.065	0.0216551	Neuron_4
FABP6.4	7.05099e-07	0.448571	0.1	0.025	0.0216755	Neuron_4
C8orf59.7	7.17179e-07	-0.458177	0.086	0.28	0.0220468	Neuron_4
ATP1A1.11	7.30944e-07	0.411106	0.257	0.129	0.0224699	Neuron_4
MRPS21.10	7.33262e-07	0.375119	0.679	0.538	0.0225412	Neuron_4
NDN.37	7.37835e-07	0.414195	0.407	0.267	0.0226818	Neuron_4
IMMP1L.8	7.73829e-07	0.411176	0.307	0.172	0.0237883	Neuron_4
RP11-195F19.5.7	7.76782e-07	0.384893	0.243	0.102	0.0238791	Neuron_4
BRMS1L	8.30242e-07	0.359836	0.186	0.08	0.0255225	Neuron_4
PNISR.21	8.31747e-07	-0.459361	0.4	0.611	0.0255687	Neuron_4
ARID4B.26	8.46813e-07	-0.491929	0.157	0.366	0.0260319	Neuron_4
CDH8.3	8.55266e-07	0.342403	0.143	0.055	0.0262917	Neuron_4
GABRB2.3	8.62767e-07	0.583334	0.171	0.068	0.0265223	Neuron_4
EPRS.12	8.81922e-07	-0.413776	0.05	0.225	0.0271112	Neuron_4
ZNF24.6	8.82998e-07	-0.443079	0.029	0.2	0.0271443	Neuron_4
PRELID1.27	9.21388e-07	0.481519	0.471	0.309	0.0283244	Neuron_4
CLDN15	9.43125e-07	0.257577	0.071	0.014	0.0289926	Neuron_4
SFRP1.34	9.61497e-07	-0.749037	0.036	0.203	0.0295574	Neuron_4
ATP6AP2.29	9.72111e-07	0.431528	0.486	0.331	0.0298837	Neuron_4
SERPINI1.30	1.00314e-06	0.277245	0.186	0.078	0.0308375	Neuron_4
PBX1.25	1.02828e-06	-0.419007	0.271	0.516	0.0316102	Neuron_4
C16orf13.18	1.07408e-06	0.466105	0.464	0.299	0.0330183	Neuron_4
CHGB.26	1.11542e-06	0.492128	0.286	0.143	0.0342892	Neuron_4
DNAJB11.9	1.12093e-06	0.465291	0.314	0.176	0.0344584	Neuron_4
ASCL1.36	1.18024e-06	-0.558206	0.014	0.177	0.0362819	Neuron_4
RAB11A.14	1.19873e-06	0.44612	0.543	0.383	0.0368503	Neuron_4
FAM98C	1.22163e-06	0.317239	0.143	0.048	0.037554	Neuron_4
AP2B1.34	1.29514e-06	0.507446	0.521	0.379	0.039814	Neuron_4
CTBP2.19	1.38754e-06	-0.430512	0.043	0.211	0.0426543	Neuron_4
MGAT4C.20	1.42144e-06	0.505475	0.257	0.123	0.0436964	Neuron_4
ETFB.13	1.42647e-06	0.469267	0.5	0.346	0.043851	Neuron_4
SUB1.18	1.45107e-06	0.353749	0.8	0.738	0.0446072	Neuron_4
SYT14.13	1.49363e-06	0.441694	0.243	0.106	0.0459158	Neuron_4
SH3KBP1.8	1.52701e-06	0.487247	0.2	0.086	0.0469418	Neuron_4
RGMB.3	1.57418e-06	0.295505	0.171	0.066	0.048392	Neuron_4
NPAS4.2	1.58596e-06	0.580723	0.107	0.029	0.0487541	Neuron_4
AURKAIP1.12	1.60202e-06	0.390471	0.514	0.374	0.0492476	Neuron_4
RCAN2.4	1.6682e-06	0.271733	0.093	0.025	0.0512822	Neuron_4
DUT.40	1.69913e-06	0.309887	0.486	0.322	0.0522331	Neuron_4
ZNF91.34	1.70513e-06	-0.570021	0.114	0.317	0.0524172	Neuron_4
HIST1H1E.34	1.73313e-06	-0.606025	0.014	0.174	0.0532783	Neuron_4
DLL3.23	1.78533e-06	0.42137	0.286	0.152	0.0548829	Neuron_4
ISYNA1.18	1.80519e-06	0.444072	0.293	0.169	0.0554933	Neuron_4
SPIRE1.31	1.81882e-06	-0.424717	0.029	0.175	0.0559124	Neuron_4
PLPPR2.14	1.84346e-06	0.503927	0.264	0.117	0.0566699	Neuron_4
TCEB1.10	1.87046e-06	0.48194	0.621	0.494	0.0574998	Neuron_4
B9D1.4	1.90894e-06	0.293757	0.129	0.042	0.0586826	Neuron_4
ZIC4.12	1.99955e-06	0.310069	0.079	0.013	0.0614682	Neuron_4
RPL39.35	2.03772e-06	-0.263924	1	0.99	0.0626417	Neuron_4
ZNF195.9	2.04021e-06	-0.388665	0.014	0.147	0.0627182	Neuron_4
SHFM1.20	2.0928e-06	0.429144	0.636	0.501	0.0643348	Neuron_4
ISG15.19	2.1192e-06	0.337637	0.114	0.037	0.0651462	Neuron_4
BAZ2B.25	2.12071e-06	-0.435307	0.121	0.311	0.0651929	Neuron_4
FLYWCH2.11	2.16495e-06	0.384978	0.264	0.132	0.0665529	Neuron_4
CKMT1B.2	2.1958e-06	0.299047	0.093	0.023	0.0675009	Neuron_4
NDUFA8.5	2.21895e-06	0.496327	0.493	0.35	0.0682127	Neuron_4
FUNDC2.10	2.22148e-06	-0.41643	0.15	0.344	0.0682905	Neuron_4
ZNF385D.2	2.23121e-06	0.434734	0.164	0.06	0.0685895	Neuron_4
DDX6.13	2.27275e-06	-0.455498	0.121	0.321	0.0698666	Neuron_4
SLITRK4.2	2.2844e-06	0.367389	0.157	0.063	0.0702246	Neuron_4
NRSN1.3	2.33909e-06	0.378647	0.164	0.064	0.071906	Neuron_4
TRAPPC2L.6	2.36736e-06	0.47868	0.4	0.239	0.0727749	Neuron_4
HIST1H1C.32	2.38885e-06	-0.626844	0.007	0.156	0.0734358	Neuron_4
EFNB2.41	2.42457e-06	-0.495561	0.029	0.186	0.0745337	Neuron_4
MEAF6.10	2.46754e-06	0.421032	0.593	0.471	0.0758546	Neuron_4
NHSL1.17	2.50944e-06	-0.411097	0.021	0.168	0.0771427	Neuron_4
IFI27L1.17	2.53598e-06	0.516393	0.25	0.121	0.0779584	Neuron_4
CHGA.6	2.5385e-06	0.437515	0.193	0.081	0.0780362	Neuron_4
RFK.19	2.54139e-06	0.474812	0.321	0.17	0.0781248	Neuron_4
IL1RAPL1	2.7535e-06	0.27976	0.114	0.036	0.0846455	Neuron_4
UROS.11	2.78266e-06	0.509329	0.286	0.16	0.0855417	Neuron_4
CLTB.33	2.83163e-06	0.43532	0.357	0.206	0.0870471	Neuron_4
LRPAP1.26	2.94124e-06	0.393053	0.386	0.235	0.0904166	Neuron_4
U2AF1L4.2	3.01422e-06	0.313266	0.157	0.056	0.09266	Neuron_4
PPFIA3.3	3.06713e-06	0.368999	0.129	0.045	0.0942866	Neuron_4
ALCAM.22	3.15302e-06	0.471039	0.186	0.07	0.096927	Neuron_4
AGAP2.3	3.1675e-06	0.322721	0.107	0.031	0.097372	Neuron_4
TCEAL5.20	3.16772e-06	0.429942	0.379	0.244	0.0973789	Neuron_4
DOK5.49	3.33197e-06	-0.64458	0.136	0.31	0.102428	Neuron_4
PSMC1.3	3.40556e-06	0.475384	0.5	0.363	0.10469	Neuron_4
COX6B1.24	3.4207e-06	0.405264	0.793	0.691	0.105156	Neuron_4
NRXN1.48	3.5285e-06	-0.52122	0.4	0.593	0.10847	Neuron_4
SON.19	3.65084e-06	-0.387291	0.45	0.669	0.112231	Neuron_4
ASAP1.14	3.76672e-06	-0.403031	0.021	0.172	0.115793	Neuron_4
HSD11B1L.7	3.83866e-06	0.517123	0.243	0.119	0.118004	Neuron_4
FBXO3.3	3.97613e-06	0.448492	0.3	0.165	0.12223	Neuron_4
FAM13A.12	4.04498e-06	-0.446841	0.007	0.166	0.124347	Neuron_4
IFT27.5	4.07681e-06	0.424048	0.3	0.159	0.125325	Neuron_4
NPRL2	4.17565e-06	0.356239	0.207	0.092	0.128364	Neuron_4
C1QBP.28	4.25873e-06	0.40336	0.479	0.331	0.130918	Neuron_4
C8orf33.6	4.32065e-06	0.421381	0.371	0.225	0.132821	Neuron_4
MRPS26.21	4.32578e-06	0.441725	0.393	0.266	0.132979	Neuron_4
RP11-357K6.1	4.55658e-06	0.251957	0.093	0.029	0.140074	Neuron_4
VDAC1.9	4.58082e-06	0.437902	0.579	0.47	0.140819	Neuron_4
HIGD1A.14	4.68031e-06	0.424991	0.35	0.209	0.143878	Neuron_4
SPP1.34	4.68291e-06	-0.498102	0.15	0.053	0.143957	Neuron_4
HSPA6.13	4.72087e-06	0.539028	0.079	0.02	0.145124	Neuron_4
C1orf61.52	4.82579e-06	-0.69265	0.679	0.779	0.14835	Neuron_4
RAB3B.5	4.82918e-06	0.429192	0.121	0.038	0.148454	Neuron_4
NECAP1.4	5.04492e-06	0.468316	0.293	0.159	0.155086	Neuron_4
VAPA.16	5.11427e-06	0.465763	0.564	0.467	0.157218	Neuron_4
FRMD4B.37	5.1431e-06	-0.496629	0.057	0.219	0.158104	Neuron_4
PKIB.3	5.18484e-06	0.357536	0.079	0.014	0.159387	Neuron_4
SYT7.1	5.21715e-06	0.26768	0.086	0.024	0.16038	Neuron_4
PRR7.22	5.3081e-06	0.351046	0.221	0.115	0.163176	Neuron_4
BTBD3.17	5.39854e-06	0.33572	0.136	0.057	0.165957	Neuron_4
CSRNP3.42	5.4778e-06	0.488831	0.4	0.251	0.168393	Neuron_4
C16orf45.23	5.52733e-06	0.393892	0.471	0.333	0.169916	Neuron_4
KIF5B.33	5.56268e-06	-0.49451	0.229	0.438	0.171002	Neuron_4
DNAJB2.6	5.56823e-06	0.40929	0.236	0.126	0.171173	Neuron_4
LIMA1.21	5.7617e-06	-0.469117	0.014	0.16	0.177121	Neuron_4
FAM213A.40	6.12977e-06	-0.40986	0.229	0.408	0.188435	Neuron_4
TPR.22	6.27682e-06	-0.409501	0.164	0.346	0.192956	Neuron_4
SUPT16H.20	6.76745e-06	-0.423837	0.164	0.344	0.208038	Neuron_4
ATP6V1B2.6	6.79221e-06	0.457834	0.321	0.181	0.208799	Neuron_4
EPC1.20	6.82595e-06	-0.465035	0.179	0.384	0.209836	Neuron_4
CALB2.27	6.87879e-06	0.832187	0.207	0.094	0.211461	Neuron_4
DCXR.37	6.99835e-06	0.388269	0.35	0.223	0.215136	Neuron_4
PGM2L1.39	7.16352e-06	0.455665	0.471	0.316	0.220214	Neuron_4
PSAP.25	7.4569e-06	0.444194	0.55	0.398	0.229233	Neuron_4
INSM1.35	7.72253e-06	-0.473323	0.014	0.164	0.237398	Neuron_4
RBM26.2	7.85348e-06	-0.361495	0.036	0.177	0.241424	Neuron_4
CTD-2369P2.10	7.89405e-06	0.36159	0.114	0.036	0.242671	Neuron_4
CHD9.19	7.90561e-06	-0.387583	0.35	0.549	0.243027	Neuron_4
SMARCC1.21	8.14411e-06	-0.394637	0.057	0.224	0.250358	Neuron_4
OXR1.6	8.2275e-06	0.458072	0.279	0.149	0.252921	Neuron_4
NUDT11.10	8.32283e-06	0.372366	0.264	0.152	0.255852	Neuron_4
H1FX.58	8.34576e-06	-0.662851	0.179	0.353	0.256557	Neuron_4
NDUFA2.7	8.7092e-06	0.424083	0.479	0.358	0.26773	Neuron_4
RUNDC3B.7	8.94748e-06	0.27891	0.179	0.082	0.275055	Neuron_4
VARS2.2	8.96739e-06	0.310507	0.086	0.027	0.275666	Neuron_4
PPP2R5B.1	8.98315e-06	0.34664	0.164	0.067	0.276151	Neuron_4
SEPT7.24	9.23634e-06	-0.356787	0.657	0.806	0.283934	Neuron_4
RP11-108M9.4.4	9.5869e-06	0.383581	0.121	0.039	0.294711	Neuron_4
SMARCA2.21	9.63075e-06	0.370139	0.307	0.175	0.296059	Neuron_4
C7orf50.11	9.66064e-06	0.406207	0.371	0.248	0.296978	Neuron_4
COPS6.5	9.7343e-06	0.438558	0.557	0.434	0.299242	Neuron_4
ENC1.53	9.99406e-06	-0.639025	0.257	0.452	0.307227	Neuron_4
EIF3F.23	1.01562e-05	-0.355182	0.329	0.525	0.312211	Neuron_4
TMEM258.23	1.03336e-05	0.479415	0.657	0.521	0.317665	Neuron_4
SEPT4.13	1.03975e-05	0.341356	0.129	0.046	0.319629	Neuron_4
NAPB.4	1.09758e-05	0.365277	0.179	0.077	0.337406	Neuron_4
ARPP19.13	1.12303e-05	0.439529	0.586	0.467	0.345231	Neuron_4
L1CAM.19	1.13856e-05	0.41353	0.207	0.099	0.350005	Neuron_4
GOLGA8B.3	1.16089e-05	0.373349	0.193	0.089	0.35687	Neuron_4
GOLT1B.1	1.18272e-05	0.335565	0.193	0.085	0.36358	Neuron_4
NQO2.5	1.24496e-05	0.454953	0.2	0.089	0.382714	Neuron_4
ZKSCAN1.14	1.28006e-05	-0.428176	0.136	0.316	0.393504	Neuron_4
SNX3.34	1.28272e-05	0.342749	0.564	0.443	0.39432	Neuron_4
TCTEX1D2.15	1.28291e-05	0.448192	0.436	0.295	0.394379	Neuron_4
PGRMC1.26	1.295e-05	0.417457	0.486	0.359	0.398095	Neuron_4
ZFAND6.14	1.36024e-05	0.494313	0.45	0.332	0.418153	Neuron_4
ZNF521.5	1.37102e-05	0.410065	0.107	0.034	0.421466	Neuron_4
EPS15.3	1.39923e-05	0.343482	0.193	0.09	0.430137	Neuron_4
EIF3H.27	1.41858e-05	-0.334823	0.414	0.611	0.436087	Neuron_4
TBR1.40	1.43408e-05	-0.404417	0	0.122	0.44085	Neuron_4
BAZ1B.18	1.47158e-05	-0.392702	0.057	0.198	0.452377	Neuron_4
HMP19.57	1.49052e-05	0.366109	0.6	0.431	0.458202	Neuron_4
EMX2.32	1.4929e-05	-0.462705	0.007	0.137	0.458932	Neuron_4
OAZ1.25	1.60723e-05	0.337709	0.743	0.703	0.494079	Neuron_4
SOX4.54	1.61189e-05	-0.547338	0.793	0.904	0.495513	Neuron_4
XRCC5.25	1.61672e-05	-0.340158	0.364	0.57	0.496996	Neuron_4
MAP4K4.27	1.63714e-05	-0.485365	0.179	0.38	0.503273	Neuron_4
TXNL1.18	1.64979e-05	-0.365812	0.236	0.439	0.507163	Neuron_4
DNAJC12.5	1.68658e-05	0.277502	0.093	0.026	0.51847	Neuron_4
PNRC1.33	1.77422e-05	-0.503331	0.171	0.344	0.545414	Neuron_4
VSTM2B.2	1.87731e-05	0.368077	0.107	0.034	0.577103	Neuron_4
RPS17.51	1.89074e-05	-0.367882	0.9	0.897	0.581234	Neuron_4
EIF3A.16	1.9136e-05	-0.373684	0.179	0.352	0.588261	Neuron_4
NIPBL.10	1.93145e-05	-0.382074	0.079	0.247	0.593748	Neuron_4
NFIC.26	1.95505e-05	-0.369722	0.007	0.148	0.601002	Neuron_4
KITLG.11	1.9732e-05	0.385936	0.143	0.068	0.606582	Neuron_4
FERMT2.26	2.0347e-05	-0.323981	0.036	0.162	0.625486	Neuron_4
KDM5B.22	2.05032e-05	-0.392692	0.086	0.244	0.630289	Neuron_4
RP11-161M6.2.12	2.05252e-05	0.307623	0.221	0.114	0.630965	Neuron_4
PARP1.23	2.05638e-05	-0.419365	0.179	0.388	0.632153	Neuron_4
PROX1.18	2.23539e-05	0.653061	0.171	0.078	0.687181	Neuron_4
RSBN1L.15	2.24458e-05	-0.331228	0.157	0.328	0.690005	Neuron_4
ID2.39	2.26722e-05	-0.452476	0.2	0.389	0.696966	Neuron_4
HES1.65	2.30991e-05	-1.10109	0.05	0.188	0.71009	Neuron_4
GABRB1.4	2.34905e-05	0.277892	0.114	0.045	0.722123	Neuron_4
LEMD3	2.36217e-05	0.293256	0.136	0.06	0.726155	Neuron_4
SRSF7.22	2.39888e-05	-0.359016	0.357	0.556	0.73744	Neuron_4
NRXN2.22	2.45816e-05	0.418347	0.293	0.165	0.755662	Neuron_4
NT5C3B.23	2.47911e-05	0.396873	0.407	0.261	0.762104	Neuron_4
C1orf21.10	2.4912e-05	-0.336489	0.021	0.146	0.765821	Neuron_4
LRRC16B	2.54497e-05	0.253534	0.079	0.022	0.782349	Neuron_4
GRIK1.5	2.56558e-05	0.278702	0.079	0.019	0.788686	Neuron_4
SEC11A.22	2.64874e-05	-0.371832	0.157	0.344	0.81425	Neuron_4
RSF1.14	2.68609e-05	-0.400853	0.257	0.442	0.825731	Neuron_4
UBE2R2.17	2.75403e-05	-0.341168	0.064	0.219	0.846616	Neuron_4
CTNNB1.28	2.75468e-05	0.843939	0.364	0.222	0.846815	Neuron_4
ST6GALNAC5.2	2.80209e-05	0.305912	0.107	0.039	0.861389	Neuron_4
TPI1.43	2.80383e-05	0.291938	0.679	0.583	0.861926	Neuron_4
UNKL	2.85221e-05	0.345166	0.1	0.037	0.876797	Neuron_4
CLSTN3.4	2.86599e-05	0.42107	0.157	0.06	0.881035	Neuron_4
KHDRBS1.38	2.87246e-05	-0.42104	0.343	0.512	0.883022	Neuron_4
RP11-14N7.2.3	2.89993e-05	0.421931	0.2	0.097	0.891469	Neuron_4
C5orf24.12	2.93802e-05	0.412033	0.364	0.233	0.903176	Neuron_4
RHOBTB3.22	3.04944e-05	-0.417399	0.1	0.261	0.937429	Neuron_4
FOXN3.20	3.11858e-05	-0.469827	0.071	0.241	0.958684	Neuron_4
SPOCK1.5	3.12698e-05	0.397299	0.186	0.087	0.961265	Neuron_4
SRP72.8	3.21554e-05	-0.356153	0.15	0.33	0.988488	Neuron_4
C10orf35.16	3.25143e-05	0.270588	0.271	0.158	0.999522	Neuron_4
SCN3A.30	3.29524e-05	0.432811	0.343	0.192	1	Neuron_4
CHCHD2.19	3.34889e-05	-0.295123	0.671	0.839	1	Neuron_4
ARF3.14	3.43772e-05	0.403092	0.343	0.213	1	Neuron_4
COA3.10	3.46799e-05	0.44711	0.5	0.392	1	Neuron_4
DUSP26.28	3.49712e-05	0.333679	0.271	0.151	1	Neuron_4
TMX1.26	3.51766e-05	-0.422997	0.029	0.165	1	Neuron_4
THRA.33	3.5941e-05	0.300285	0.429	0.309	1	Neuron_4
SLC27A5.5	3.63254e-05	0.433576	0.143	0.057	1	Neuron_4
RHOA.37	3.64422e-05	-0.382086	0.193	0.381	1	Neuron_4
CTCF.15	3.64889e-05	-0.34743	0.05	0.191	1	Neuron_4
CCDC85B.42	3.6549e-05	0.362985	0.293	0.18	1	Neuron_4
MACF1.24	3.67786e-05	-0.416163	0.193	0.375	1	Neuron_4
FJX1.42	3.79443e-05	-0.347668	0.029	0.162	1	Neuron_4
TMPO.38	3.84007e-05	-0.469868	0.114	0.255	1	Neuron_4
MIDN.18	3.89169e-05	-0.328585	0.121	0.284	1	Neuron_4
ERH.30	3.90955e-05	0.255036	0.779	0.732	1	Neuron_4
DTX3.5	3.9347e-05	0.386377	0.264	0.153	1	Neuron_4
APP.39	3.99091e-05	0.450174	0.529	0.431	1	Neuron_4
RAB10.7	4.03702e-05	0.4479	0.429	0.308	1	Neuron_4
SRRM2.28	4.08871e-05	-0.427332	0.221	0.397	1	Neuron_4
ZNF292.29	4.16081e-05	-0.333214	0.264	0.451	1	Neuron_4
RP11-539L10.3.4	4.20481e-05	0.274862	0.114	0.035	1	Neuron_4
AASDHPPT.21	4.22211e-05	0.402181	0.464	0.314	1	Neuron_4
SOX15	4.2522e-05	0.281202	0.143	0.07	1	Neuron_4
TRMT112.10	4.29463e-05	0.348212	0.536	0.396	1	Neuron_4
STRADB.3	4.4394e-05	0.332449	0.171	0.079	1	Neuron_4
KMT2E.27	4.49264e-05	-0.371089	0.307	0.504	1	Neuron_4
CD200.24	4.54732e-05	0.315694	0.286	0.161	1	Neuron_4
TARBP1.2	4.58611e-05	0.253755	0.129	0.048	1	Neuron_4
CDK12.5	4.62793e-05	-0.309485	0.021	0.146	1	Neuron_4
HNRNPF.26	4.64062e-05	-0.370888	0.214	0.398	1	Neuron_4
APEX1.23	4.67559e-05	-0.353947	0.336	0.535	1	Neuron_4
USP1.31	4.70862e-05	-0.427935	0.1	0.236	1	Neuron_4
MMD.22	4.77293e-05	0.390432	0.25	0.136	1	Neuron_4
ZNF704.28	4.78284e-05	-0.464098	0.136	0.302	1	Neuron_4
GRM7.1	4.82115e-05	0.278828	0.114	0.039	1	Neuron_4
GABRG1.6	4.86765e-05	0.353777	0.079	0.023	1	Neuron_4
COX7A1.15	4.88772e-05	0.336307	0.114	0.042	1	Neuron_4
JMJD1C.16	4.94117e-05	-0.401955	0.179	0.356	1	Neuron_4
SPEN.13	5.00536e-05	-0.351245	0.071	0.239	1	Neuron_4
TUBA1A.65	5.04158e-05	-0.339382	1	0.996	1	Neuron_4
KMT2A.23	5.16935e-05	-0.32496	0.186	0.369	1	Neuron_4
PRRC2C.18	5.21433e-05	-0.388915	0.221	0.394	1	Neuron_4
SRGAP1.42	5.25926e-05	-0.513794	0.171	0.346	1	Neuron_4
DNAJA1.16	5.34109e-05	0.277996	0.743	0.688	1	Neuron_4
HNRNPC.31	5.39409e-05	-0.327122	0.457	0.637	1	Neuron_4
KIAA1551.3	5.51231e-05	-0.326972	0.014	0.13	1	Neuron_4
PRDX1.35	5.63712e-05	-0.422853	0.5	0.647	1	Neuron_4
CRIP2.24	5.79128e-05	0.508666	0.429	0.295	1	Neuron_4
NOVA1.27	5.82266e-05	0.410222	0.379	0.242	1	Neuron_4
PRDX2.22	5.88438e-05	0.309974	0.864	0.838	1	Neuron_4
SMKR1.2	5.92911e-05	0.299734	0.114	0.038	1	Neuron_4
GOLGA4.12	5.9341e-05	-0.437477	0.086	0.25	1	Neuron_4
FRMD4A.15	5.99274e-05	-0.302617	0.057	0.198	1	Neuron_4
FDFT1.24	6.02702e-05	-0.414322	0.221	0.375	1	Neuron_4
CLIC1.57	6.05814e-05	-0.454825	0.057	0.19	1	Neuron_4
ANKRD26.3	6.06341e-05	-0.326575	0.007	0.124	1	Neuron_4
SCAMP1.18	6.26528e-05	0.361194	0.343	0.224	1	Neuron_4
KRT10.37	6.30257e-05	0.384274	0.436	0.308	1	Neuron_4
CAMK2D.5	6.31561e-05	0.303656	0.143	0.068	1	Neuron_4
PPDPF.25	6.33473e-05	0.31114	0.779	0.69	1	Neuron_4
TBCB.36	6.5095e-05	0.371569	0.714	0.623	1	Neuron_4
PBRM1.15	6.5189e-05	-0.316785	0.121	0.282	1	Neuron_4
CREB5.39	6.54689e-05	-0.284113	0.014	0.127	1	Neuron_4
HES6.51	6.55245e-05	-0.806469	0.193	0.355	1	Neuron_4
EMC9.7	6.62746e-05	0.332648	0.193	0.097	1	Neuron_4
TMEM123.34	6.63973e-05	-0.68977	0.15	0.299	1	Neuron_4
ZSCAN16-AS1.8	6.67221e-05	0.390607	0.25	0.139	1	Neuron_4
RASGEF1B.6	6.74108e-05	0.396009	0.143	0.059	1	Neuron_4
HIST1H1D.37	6.84698e-05	-0.59509	0.007	0.121	1	Neuron_4
NUCB2.16	6.84862e-05	-0.380156	0.093	0.258	1	Neuron_4
GPRASP1.3	7.02581e-05	0.262327	0.129	0.046	1	Neuron_4
TIMM17A.5	7.04912e-05	0.400928	0.329	0.217	1	Neuron_4
C21orf2.4	7.05393e-05	0.318394	0.15	0.072	1	Neuron_4
GSTM3.21	7.21627e-05	0.474711	0.414	0.271	1	Neuron_4
GNAS.51	7.25648e-05	-0.588082	0.471	0.604	1	Neuron_4
ARL16.5	7.48906e-05	0.442208	0.35	0.236	1	Neuron_4
ARHGAP21.32	7.50512e-05	-0.382457	0.129	0.319	1	Neuron_4
ATP13A2.3	7.53823e-05	0.252475	0.186	0.094	1	Neuron_4
PRKAR1B.3	7.55552e-05	0.362058	0.214	0.103	1	Neuron_4
LIN7C.4	7.59221e-05	0.380464	0.229	0.123	1	Neuron_4
NMT1.9	7.59764e-05	0.444005	0.286	0.17	1	Neuron_4
DGCR5	7.62172e-05	0.35695	0.136	0.059	1	Neuron_4
ODC1.42	7.63585e-05	-0.410145	0.107	0.275	1	Neuron_4
SCAF11.19	7.66028e-05	-0.360634	0.1	0.242	1	Neuron_4
LDHB.38	7.67919e-05	-0.309676	0.657	0.755	1	Neuron_4
SLC1A3.57	7.76356e-05	-0.525572	0.043	0.172	1	Neuron_4
PAN3.3	7.77216e-05	0.307051	0.164	0.088	1	Neuron_4
NME3.29	8.11451e-05	0.316834	0.314	0.219	1	Neuron_4
CCNL1.30	8.52218e-05	-0.383843	0.143	0.289	1	Neuron_4
SDCBP.33	8.55385e-05	-0.422497	0.279	0.46	1	Neuron_4
OST4.29	8.63837e-05	0.441671	0.664	0.558	1	Neuron_4
ZSWIM7.3	8.7773e-05	0.376652	0.293	0.161	1	Neuron_4
POLR3H.5	8.88072e-05	0.400646	0.207	0.11	1	Neuron_4
HTRA1.44	8.91283e-05	-0.370632	0.007	0.114	1	Neuron_4
PPP1R1A.8	9.12907e-05	0.326882	0.121	0.048	1	Neuron_4
HNRNPD.37	9.1849e-05	-0.3602	0.193	0.366	1	Neuron_4
EIF3D.9	9.20706e-05	-0.349594	0.193	0.363	1	Neuron_4
ARID4A.31	9.44765e-05	0.337066	0.557	0.411	1	Neuron_4
AK1.38	9.45004e-05	0.318328	0.493	0.37	1	Neuron_4
DNAJB1.45	9.55423e-05	0.298982	0.45	0.312	1	Neuron_4
SYT4.49	9.60205e-05	0.337435	0.393	0.237	1	Neuron_4
RPL13.29	9.63853e-05	-0.252393	0.971	0.93	1	Neuron_4
TFDP2.31	9.65531e-05	-0.382835	0.071	0.206	1	Neuron_4
CCT2.17	0.000100165	-0.389463	0.336	0.528	1	Neuron_4
IER2.52	0.000100635	-0.829321	0.243	0.401	1	Neuron_4
RP11-410L14.2.4	0.000103059	0.315995	0.114	0.042	1	Neuron_4
TAGLN2.44	0.000109839	-0.349771	0.014	0.121	1	Neuron_4
YDJC	0.000110176	0.260985	0.121	0.057	1	Neuron_4
NXPH1.13	0.000110496	0.285686	0.129	0.055	1	Neuron_4
ARHGDIG.5	0.00011122	0.412816	0.129	0.046	1	Neuron_4
PALM2.2	0.00011157	0.292079	0.107	0.038	1	Neuron_4
EZH2.30	0.000112255	-0.348105	0.057	0.176	1	Neuron_4
LINC01102.26	0.000112505	-0.372839	0.036	0.158	1	Neuron_4
ATP6AP1.15	0.00011345	0.390851	0.3	0.176	1	Neuron_4
PPP1R14B.56	0.000114126	-0.600164	0.107	0.267	1	Neuron_4
ADGRV1.37	0.000114374	-0.428276	0.036	0.161	1	Neuron_4
EPHA3.17	0.000115542	-0.281951	0.014	0.116	1	Neuron_4
ARHGEF12.19	0.000115554	0.371914	0.3	0.173	1	Neuron_4
TSSC1.6	0.000116508	0.43038	0.229	0.147	1	Neuron_4
SMARCAD1.6	0.000117448	-0.29784	0.064	0.191	1	Neuron_4
NCL.23	0.000117669	-0.324873	0.564	0.689	1	Neuron_4
WAC.4	0.000118667	-0.337607	0.093	0.227	1	Neuron_4
CCDC124.3	0.000119827	0.401929	0.386	0.254	1	Neuron_4
ARID1A.8	0.000120201	-0.31188	0.093	0.227	1	Neuron_4
TMEM63B.4	0.000120743	0.316481	0.15	0.063	1	Neuron_4
WAPL.4	0.000122136	-0.284959	0.036	0.155	1	Neuron_4
RAP1B.9	0.000122457	0.379646	0.179	0.083	1	Neuron_4
CEP170.45	0.000122802	-0.407487	0.364	0.538	1	Neuron_4
NDUFS8.12	0.000122946	0.380519	0.479	0.365	1	Neuron_4
CADM1.31	0.000123368	0.38595	0.393	0.289	1	Neuron_4
RABAC1.23	0.000123606	0.408477	0.629	0.519	1	Neuron_4
GOLGB1.11	0.000124104	-0.312363	0.093	0.229	1	Neuron_4
PSMB10.7	0.000125406	0.325533	0.15	0.069	1	Neuron_4
TMEM30A.6	0.000125461	0.350698	0.229	0.128	1	Neuron_4
NIFK.5	0.00012883	-0.358256	0.086	0.227	1	Neuron_4
ANKRD11.23	0.000129157	-0.319377	0.164	0.313	1	Neuron_4
NCOR1.12	0.000131636	-0.346214	0.171	0.348	1	Neuron_4
SEMA3C.33	0.000134334	-0.323226	0.007	0.108	1	Neuron_4
BOD1L1.20	0.000140709	-0.307012	0.079	0.24	1	Neuron_4
CCT6A.24	0.00014103	-0.303453	0.264	0.44	1	Neuron_4
ACAA2.25	0.000141821	-0.294717	0.029	0.132	1	Neuron_4
PHACTR4.7	0.000143071	-0.324859	0.05	0.178	1	Neuron_4
DCX.65	0.00014385	-0.38641	0.514	0.649	1	Neuron_4
AKT3.14	0.000145818	-0.343399	0.079	0.221	1	Neuron_4
PFDN6.2	0.000146414	0.352579	0.264	0.175	1	Neuron_4
ATP5C1.9	0.000147423	0.314196	0.643	0.551	1	Neuron_4
NDRG4.19	0.000147533	0.464084	0.25	0.133	1	Neuron_4
DMTN.3	0.000148753	0.25795	0.1	0.037	1	Neuron_4
UQCC2.29	0.000149377	0.438617	0.357	0.243	1	Neuron_4
CALD1.45	0.000150157	-0.530188	0.129	0.277	1	Neuron_4
C7orf55.10	0.000151127	0.344104	0.25	0.146	1	Neuron_4
CH507-254M2.3.3	0.000151155	0.280323	0.143	0.061	1	Neuron_4
COX7A2L.18	0.00015689	0.340919	0.636	0.553	1	Neuron_4
PPA1.27	0.000157091	-0.3198	0.407	0.566	1	Neuron_4
BAZ1A.27	0.000160964	-0.360401	0.036	0.163	1	Neuron_4
PKM.35	0.000161027	0.409362	0.564	0.461	1	Neuron_4
RBBP6.6	0.000161333	-0.308708	0.057	0.195	1	Neuron_4
ANP32B.32	0.00016213	-0.428722	0.121	0.275	1	Neuron_4
FAM3C.31	0.00016312	0.344356	0.336	0.218	1	Neuron_4
FBXO44.5	0.000166351	0.390278	0.214	0.102	1	Neuron_4
SLC18B1.8	0.000166892	0.292138	0.136	0.058	1	Neuron_4
FABP3.1	0.000171811	0.343959	0.15	0.065	1	Neuron_4
MLLT3.50	0.000172233	-0.44299	0.143	0.288	1	Neuron_4
CBWD1	0.000172709	0.334271	0.214	0.105	1	Neuron_4
ADGRB1.4	0.000178162	0.275301	0.093	0.03	1	Neuron_4
CBX3.27	0.000178565	0.412446	0.621	0.532	1	Neuron_4
ARFRP1.5	0.000180057	0.275522	0.171	0.095	1	Neuron_4
LEPROT.19	0.000180412	-0.33905	0.079	0.211	1	Neuron_4
KPNB1.18	0.000186654	-0.346144	0.157	0.309	1	Neuron_4
KLF6.42	0.000187432	-0.391055	0.2	0.369	1	Neuron_4
FOSB.50	0.000196453	-0.421537	0.036	0.156	1	Neuron_4
FAR1	0.00020127	0.361916	0.157	0.093	1	Neuron_4
GPRASP2.2	0.000201987	0.325759	0.157	0.077	1	Neuron_4
ECI2.16	0.000204676	-0.319217	0.05	0.179	1	Neuron_4
PGAM1.20	0.000206847	0.365742	0.493	0.384	1	Neuron_4
SMC1A.23	0.000207811	-0.334072	0.064	0.192	1	Neuron_4
FBL.27	0.000210159	-0.361745	0.143	0.3	1	Neuron_4
NFE2L2.28	0.000210272	-0.299576	0.014	0.115	1	Neuron_4
NEDD4L.28	0.000211581	-0.324024	0.171	0.326	1	Neuron_4
FZD3.16	0.000212971	-0.322614	0.157	0.294	1	Neuron_4
REEP1.26	0.000216598	0.332368	0.307	0.192	1	Neuron_4
UBR5.2	0.000218122	-0.288765	0.05	0.173	1	Neuron_4
MYDGF.29	0.000223491	0.354263	0.343	0.235	1	Neuron_4
AZIN1.8	0.000223556	0.4356	0.343	0.24	1	Neuron_4
XRN2.5	0.00022412	-0.292637	0.193	0.35	1	Neuron_4
CPNE3.12	0.000224877	-0.311091	0.121	0.27	1	Neuron_4
EIF4E.19	0.000225493	0.391676	0.5	0.382	1	Neuron_4
RIMKLB.5	0.00022651	0.339867	0.314	0.194	1	Neuron_4
NDUFAF4.4	0.000226818	0.271588	0.25	0.15	1	Neuron_4
ZFYVE16.4	0.000227642	-0.257656	0.029	0.142	1	Neuron_4
ANXA5.62	0.000228506	-0.476237	0.064	0.2	1	Neuron_4
COCH.4	0.000229144	0.289666	0.114	0.048	1	Neuron_4
OCIAD2.42	0.000243575	0.352106	0.55	0.42	1	Neuron_4
XIST.53	0.000244009	-0.64411	0.007	0.093	1	Neuron_4
BTG2.43	0.000244265	-0.441963	0.071	0.195	1	Neuron_4
MYL6B.12	0.000244862	0.374264	0.6	0.515	1	Neuron_4
NSD1.4	0.000247692	-0.355206	0.086	0.217	1	Neuron_4
GHITM.6	0.000250644	0.335175	0.479	0.371	1	Neuron_4
SLC25A11.7	0.000252029	0.434352	0.329	0.204	1	Neuron_4
YIF1B.6	0.000252164	0.370818	0.193	0.102	1	Neuron_4
CYP46A1.3	0.000253816	0.267892	0.079	0.026	1	Neuron_4
TMX4.13	0.000255189	0.354076	0.243	0.146	1	Neuron_4
BRAT1.1	0.000263233	0.263514	0.121	0.061	1	Neuron_4
UBE2N.11	0.00026533	0.365642	0.507	0.424	1	Neuron_4
MLF2.8	0.000267581	0.365342	0.493	0.383	1	Neuron_4
FRY.9	0.000269941	0.286649	0.157	0.072	1	Neuron_4
MRPS15.4	0.000270557	0.357687	0.271	0.171	1	Neuron_4
TSPYL2.10	0.000273317	0.350251	0.15	0.076	1	Neuron_4
FKBP1B.38	0.000276003	0.295382	0.271	0.163	1	Neuron_4
IQGAP2.27	0.000277126	-0.311914	0	0.093	1	Neuron_4
RPP21.6	0.000290041	0.410594	0.221	0.111	1	Neuron_4
KIAA1586.9	0.000291584	-0.280217	0.064	0.178	1	Neuron_4
PRKACB.31	0.000295843	0.340269	0.336	0.204	1	Neuron_4
ZNF675.1	0.000300934	-0.251613	0.007	0.102	1	Neuron_4
USP11.10	0.00030234	0.329604	0.436	0.327	1	Neuron_4
HSPA1B.41	0.000307697	0.42848	0.379	0.256	1	Neuron_4
LIMCH1.43	0.00030774	-0.438563	0.114	0.25	1	Neuron_4
GAS6.14	0.00031487	0.277868	0.15	0.07	1	Neuron_4
FAM107B.11	0.000318872	-0.284655	0.057	0.17	1	Neuron_4
NES.21	0.000321634	-0.345886	0.029	0.136	1	Neuron_4
HSPE1.29	0.000321959	0.297807	0.736	0.645	1	Neuron_4
RPL27A.47	0.000325764	-0.284346	0.921	0.935	1	Neuron_4
SLC25A4.16	0.000331943	0.427373	0.407	0.302	1	Neuron_4
PAG1.18	0.000341292	-0.282165	0.029	0.124	1	Neuron_4
KANSL1.4	0.000346275	-0.286368	0.029	0.133	1	Neuron_4
RND3.31	0.000348545	-0.482568	0.164	0.3	1	Neuron_4
NEFM.47	0.000354312	0.404725	0.271	0.166	1	Neuron_4
SLC8A1.30	0.000359228	0.385198	0.3	0.174	1	Neuron_4
TPM4.34	0.000359473	-0.311258	0.136	0.286	1	Neuron_4
C6orf1.14	0.000360647	0.365436	0.243	0.132	1	Neuron_4
WFDC2.14	0.000362069	0.366922	0.2	0.107	1	Neuron_4
MT-ND5.40	0.000367308	-0.288815	0.693	0.818	1	Neuron_4
CLEC11A.14	0.000371514	0.287684	0.157	0.083	1	Neuron_4
COX5A.26	0.000376679	0.390112	0.536	0.442	1	Neuron_4
ATAD5.23	0.000377915	-0.287746	0.014	0.106	1	Neuron_4
PPIG.17	0.000377924	-0.312669	0.271	0.433	1	Neuron_4
ATP6V0D1.6	0.000386539	0.285738	0.336	0.232	1	Neuron_4
C1D.4	0.000387025	0.301632	0.307	0.208	1	Neuron_4
NKAIN3.36	0.000390131	-0.35395	0.057	0.171	1	Neuron_4
SBNO1.11	0.000394973	-0.315831	0.079	0.214	1	Neuron_4
MPHOSPH10.13	0.000397959	-0.333319	0.107	0.236	1	Neuron_4
TCEAL2.29	0.000405517	0.354175	0.5	0.391	1	Neuron_4
MAGED1.13	0.000405797	0.364078	0.386	0.264	1	Neuron_4
POU2F1.9	0.000411196	-0.290479	0.043	0.151	1	Neuron_4
HADHA.4	0.000414587	-0.331868	0.143	0.32	1	Neuron_4
STX7.21	0.000422647	0.341593	0.386	0.274	1	Neuron_4
FXR1.8	0.000424085	-0.301797	0.171	0.339	1	Neuron_4
RASSF2.4	0.000424969	-0.263203	0.029	0.121	1	Neuron_4
EML1.5	0.000427198	-0.260962	0.014	0.104	1	Neuron_4
AFF3.22	0.000429712	-0.281358	0.064	0.172	1	Neuron_4
DDX46.15	0.000430188	-0.293099	0.186	0.354	1	Neuron_4
FAM214B.1	0.000431904	0.298128	0.129	0.053	1	Neuron_4
DTNBP1.2	0.000434861	0.304022	0.136	0.07	1	Neuron_4
CMAS.9	0.000438168	0.289215	0.3	0.208	1	Neuron_4
DDIT4.20	0.000442469	0.385648	0.214	0.127	1	Neuron_4
ALDH7A1.15	0.000449697	-0.309321	0.057	0.173	1	Neuron_4
STAU2.6	0.00045831	0.439452	0.293	0.191	1	Neuron_4
NME5.10	0.000461371	0.363031	0.121	0.051	1	Neuron_4
BLOC1S1.21	0.000474871	0.410077	0.45	0.348	1	Neuron_4
MAP4.14	0.000475633	0.35902	0.421	0.33	1	Neuron_4
FBXL15.11	0.000477324	0.311697	0.214	0.115	1	Neuron_4
ZFAS1.19	0.000477565	-0.290313	0.493	0.653	1	Neuron_4
SEC61B.6	0.000478159	0.328442	0.664	0.585	1	Neuron_4
STX1A.6	0.000479274	0.305923	0.171	0.091	1	Neuron_4
ATP6V1C1.1	0.000483346	0.287196	0.179	0.092	1	Neuron_4
NDUFB10.7	0.000491016	0.354257	0.564	0.488	1	Neuron_4
SNW1.4	0.000493716	-0.299614	0.143	0.301	1	Neuron_4
TLE4.36	0.000493991	0.373806	0.343	0.24	1	Neuron_4
SLIT1.5	0.000496776	0.252947	0.129	0.061	1	Neuron_4
SYT11.23	0.000497063	-0.30375	0.179	0.321	1	Neuron_4
ARL8B	0.000501809	0.282167	0.157	0.088	1	Neuron_4
EIF3E.25	0.000505227	-0.295406	0.493	0.656	1	Neuron_4
BCLAF1.16	0.000506583	-0.285658	0.293	0.458	1	Neuron_4
RHBDD2.13	0.000513895	0.355248	0.236	0.138	1	Neuron_4
ELAVL2.38	0.00052014	0.508682	0.371	0.263	1	Neuron_4
PSAT1.46	0.000521481	-0.395314	0.043	0.163	1	Neuron_4
FSD1.15	0.000522118	0.368964	0.257	0.153	1	Neuron_4
FAM126B	0.000523085	0.257776	0.164	0.09	1	Neuron_4
KLF7.23	0.000538183	-0.309447	0.107	0.224	1	Neuron_4
ZDHHC16.1	0.000538943	0.253018	0.114	0.05	1	Neuron_4
ZBTB20.29	0.000544858	-0.350726	0.15	0.305	1	Neuron_4
NDUFS7.14	0.000545076	0.418759	0.464	0.363	1	Neuron_4
ZFP36L1.68	0.000545304	-0.519004	0.064	0.175	1	Neuron_4
APOPT1.6	0.000545308	0.339941	0.364	0.263	1	Neuron_4
GUCA1A	0.00054941	0.276341	0.093	0.03	1	Neuron_4
PDE6D.3	0.000556668	0.306927	0.207	0.122	1	Neuron_4
SCN1A.6	0.000558772	0.281136	0.079	0.027	1	Neuron_4
TMEM126B.5	0.000562446	0.312987	0.25	0.159	1	Neuron_4
CXXC5.29	0.000576346	-0.267989	0.043	0.155	1	Neuron_4
NKAIN4.37	0.000584078	-0.322055	0.036	0.137	1	Neuron_4
KLF13.23	0.000585248	-0.280715	0.029	0.128	1	Neuron_4
ZC3H13.15	0.000588096	-0.299407	0.2	0.36	1	Neuron_4
ASAH1.32	0.000588275	0.283901	0.336	0.237	1	Neuron_4
RRM1.26	0.000599688	-0.270344	0.036	0.141	1	Neuron_4
CUX1.11	0.000603979	-0.284565	0.079	0.209	1	Neuron_4
SNCA.42	0.00060566	0.403399	0.3	0.195	1	Neuron_4
C1orf56.13	0.000612236	0.449033	0.164	0.093	1	Neuron_4
PDHX.1	0.000623867	0.324422	0.193	0.088	1	Neuron_4
TOX3.29	0.000627288	-0.381351	0.057	0.186	1	Neuron_4
FBXL16.2	0.000633881	0.271482	0.1	0.044	1	Neuron_4
SLC35G2.3	0.000635431	0.262474	0.107	0.045	1	Neuron_4
RP11-436D23.1.23	0.000641909	-0.298929	0.014	0.109	1	Neuron_4
TPD52L1.5	0.000643262	0.266803	0.057	0.016	1	Neuron_4
DNTTIP2.12	0.000643931	-0.308834	0.086	0.217	1	Neuron_4
SECISBP2.20	0.000645498	-0.255143	0.121	0.232	1	Neuron_4
PDCD5.7	0.000648021	0.378837	0.486	0.396	1	Neuron_4
COX14.14	0.000672783	0.417619	0.257	0.169	1	Neuron_4
TIAM2.18	0.00067404	-0.318024	0.029	0.137	1	Neuron_4
HK1.7	0.000690361	0.306967	0.229	0.136	1	Neuron_4
MZF1.2	0.000700821	0.250577	0.121	0.054	1	Neuron_4
ZNF22.15	0.000706695	-0.310329	0.221	0.359	1	Neuron_4
JUND.49	0.000719121	-0.929672	0.279	0.396	1	Neuron_4
PDZRN4.24	0.000719129	-0.399061	0.014	0.11	1	Neuron_4
DUSP23.12	0.00072049	0.380983	0.179	0.092	1	Neuron_4
CENPC.11	0.000720812	-0.275656	0.043	0.141	1	Neuron_4
ISOC1.6	0.000722164	0.262009	0.157	0.088	1	Neuron_4
CHD7.35	0.000723619	-0.328969	0.079	0.201	1	Neuron_4
VPS29.14	0.000727909	0.283749	0.521	0.429	1	Neuron_4
ARF4.6	0.000732544	0.310679	0.5	0.419	1	Neuron_4
RAD50.9	0.000739302	-0.336888	0.086	0.221	1	Neuron_4
SSR2.13	0.000754499	-0.312486	0.414	0.589	1	Neuron_4
SNX7.14	0.000757972	-0.281145	0.043	0.152	1	Neuron_4
EEF1B2.31	0.000774554	-0.321236	0.671	0.77	1	Neuron_4
ANK3.43	0.000775017	0.254317	0.343	0.223	1	Neuron_4
RDH11.20	0.000777638	-0.27241	0.121	0.252	1	Neuron_4
ESD.13	0.000815999	-0.292168	0.3	0.489	1	Neuron_4
SFPQ.28	0.000816896	-0.338444	0.436	0.575	1	Neuron_4
ACSL3.11	0.000818097	0.490568	0.307	0.222	1	Neuron_4
B4GAT1.22	0.000822062	0.271012	0.229	0.134	1	Neuron_4
TRAP1.7	0.000822759	0.288155	0.229	0.134	1	Neuron_4
ZNF316	0.000823447	0.252148	0.071	0.028	1	Neuron_4
SERINC3.10	0.00083616	0.305328	0.207	0.126	1	Neuron_4
RAP1A.11	0.000843334	-0.250955	0.036	0.134	1	Neuron_4
FAM96B.7	0.000844024	0.326485	0.6	0.527	1	Neuron_4
CAMK1.5	0.000848969	0.281825	0.186	0.095	1	Neuron_4
ZC2HC1A.33	0.000850981	-0.296454	0.293	0.441	1	Neuron_4
MRPL27.2	0.000860369	0.313036	0.379	0.284	1	Neuron_4
UXT.16	0.000876345	-0.339118	0.25	0.394	1	Neuron_4
CEP350.6	0.000886542	-0.276783	0.064	0.176	1	Neuron_4
CLTA.18	0.000890369	0.28313	0.579	0.476	1	Neuron_4
RORA.16	0.00089254	0.323087	0.114	0.047	1	Neuron_4
EDIL3.6	0.000936612	0.378458	0.136	0.059	1	Neuron_4
YY1.16	0.000937074	-0.301316	0.129	0.277	1	Neuron_4
RP3-525N10.2.14	0.000938734	-0.296828	0.043	0.147	1	Neuron_4
TM7SF2.21	0.000956213	0.266939	0.2	0.123	1	Neuron_4
SRGAP3.33	0.000959198	-0.302827	0.179	0.308	1	Neuron_4
POLR2F.6	0.000997218	0.315477	0.543	0.441	1	Neuron_4
SLC25A3.26	0.00101364	-0.265085	0.443	0.569	1	Neuron_4
C4orf3.22	0.00105918	0.328186	0.479	0.375	1	Neuron_4
HEPN1.45	0.00106727	-0.389617	0.021	0.116	1	Neuron_4
SUMO1.20	0.00108625	0.29761	0.693	0.662	1	Neuron_4
COX7B.13	0.00108736	0.310305	0.621	0.569	1	Neuron_4
RIMS2.7	0.00108739	0.261753	0.157	0.074	1	Neuron_4
WRB.19	0.00108903	0.325136	0.464	0.376	1	Neuron_4
DNAJB9.8	0.00109022	0.319969	0.279	0.18	1	Neuron_4
CYP20A1.4	0.00109468	-0.282607	0.029	0.132	1	Neuron_4
SEC23A.2	0.00109953	0.309687	0.186	0.112	1	Neuron_4
SETBP1.18	0.00110089	-0.280832	0.1	0.226	1	Neuron_4
SMC2.34	0.00112214	-0.356537	0.071	0.168	1	Neuron_4
LGI4.2	0.00112974	0.252756	0.079	0.027	1	Neuron_4
SMC4.47	0.00114264	-0.487574	0.079	0.181	1	Neuron_4
API5	0.00114788	0.374389	0.2	0.113	1	Neuron_4
CYC1.27	0.00116652	0.366964	0.393	0.308	1	Neuron_4
TGIF1.17	0.00118696	-0.271753	0.007	0.095	1	Neuron_4
RSRC1.4	0.00119441	0.486751	0.243	0.162	1	Neuron_4
GTF2H5.16	0.00120416	0.370171	0.443	0.34	1	Neuron_4
CCDC115.4	0.00120772	0.302512	0.3	0.2	1	Neuron_4
C12orf4	0.00122791	0.260789	0.114	0.05	1	Neuron_4
SEC62.33	0.00125999	0.253056	0.664	0.602	1	Neuron_4
RPS19BP1.13	0.00126757	0.366782	0.357	0.269	1	Neuron_4
CLMP.48	0.00129906	-0.27579	0.05	0.139	1	Neuron_4
HNRNPA2B1.31	0.0013066	-0.297318	0.721	0.844	1	Neuron_4
ATXN2.7	0.00130799	-0.27071	0.079	0.19	1	Neuron_4
TIMM13.14	0.00132095	0.390099	0.5	0.426	1	Neuron_4
AP3S1.21	0.00133577	0.339542	0.507	0.397	1	Neuron_4
ANAPC11.21	0.00134136	0.294973	0.643	0.563	1	Neuron_4
POP7.13	0.00135977	0.383201	0.364	0.253	1	Neuron_4
SHTN1.49	0.0013606	-0.392991	0.329	0.458	1	Neuron_4
PPOX.3	0.00136204	0.329631	0.157	0.07	1	Neuron_4
PLPPR1.26	0.00136867	0.363045	0.221	0.136	1	Neuron_4
ACAT2.34	0.00137951	-0.332028	0.264	0.388	1	Neuron_4
PUS7L.10	0.00138356	0.260752	0.314	0.212	1	Neuron_4
AMN1.2	0.00138509	0.343823	0.214	0.131	1	Neuron_4
SMIM4.5	0.00138836	0.29107	0.15	0.076	1	Neuron_4
HMOX2.6	0.00141229	0.333272	0.264	0.153	1	Neuron_4
FAM49A.36	0.00141725	0.26736	0.25	0.146	1	Neuron_4
QKI.40	0.00143615	-0.490886	0.171	0.306	1	Neuron_4
CBWD2.1	0.00144583	0.258548	0.114	0.049	1	Neuron_4
MLLT4.28	0.00145065	-0.347023	0.121	0.247	1	Neuron_4
SUDS3.9	0.00145109	0.262488	0.229	0.138	1	Neuron_4
UBXN1.16	0.00146214	-0.257946	0.393	0.535	1	Neuron_4
DPYSL5.25	0.00146269	0.285251	0.329	0.226	1	Neuron_4
UBE2S.46	0.00147857	-0.396226	0.093	0.212	1	Neuron_4
GAMT.12	0.0014812	0.278893	0.236	0.152	1	Neuron_4
C21orf59.6	0.00148349	0.431969	0.25	0.149	1	Neuron_4
SELT.14	0.00148889	0.37063	0.4	0.292	1	Neuron_4
CHN1.4	0.00149652	0.324953	0.171	0.091	1	Neuron_4
RBX1.10	0.00151559	0.283429	0.686	0.605	1	Neuron_4
CLASP2.22	0.00153721	0.42725	0.386	0.297	1	Neuron_4
RAB15	0.00153829	0.269501	0.086	0.031	1	Neuron_4
GDAP1L1.31	0.0015529	-0.328456	0.143	0.28	1	Neuron_4
GTF2I.12	0.00158648	-0.270328	0.379	0.54	1	Neuron_4
ASH1L.10	0.00159075	-0.302982	0.186	0.322	1	Neuron_4
SOX1.12	0.00164538	-0.285065	0.014	0.092	1	Neuron_4
SNRPD2.17	0.00164569	0.255805	0.7	0.631	1	Neuron_4
TOMM20.14	0.00164639	-0.280349	0.236	0.401	1	Neuron_4
GPX3.23	0.00164649	-0.327755	0.007	0.068	1	Neuron_4
ARL6IP6.27	0.00165061	-0.268799	0.107	0.224	1	Neuron_4
STMN2.69	0.00167164	-0.461033	0.914	0.838	1	Neuron_4
PNN.27	0.00167919	-0.314578	0.25	0.407	1	Neuron_4
ANP32A.15	0.00170421	-0.28757	0.236	0.377	1	Neuron_4
CCDC174.3	0.00171397	-0.288345	0.064	0.161	1	Neuron_4
PTS.7	0.00173091	0.403916	0.329	0.233	1	Neuron_4
HAT1.32	0.001735	-0.325869	0.093	0.19	1	Neuron_4
YTHDF2.22	0.00173782	-0.285081	0.221	0.38	1	Neuron_4
FDPS.33	0.00174491	-0.295784	0.279	0.416	1	Neuron_4
CDC42EP4.13	0.00175583	-0.266012	0.064	0.156	1	Neuron_4
TCEA2.22	0.001774	0.300398	0.307	0.227	1	Neuron_4
PRMT9.4	0.00178501	0.28803	0.079	0.034	1	Neuron_4
WDR83OS.9	0.001807	0.292364	0.571	0.48	1	Neuron_4
PSMD1.4	0.00181609	-0.288953	0.093	0.199	1	Neuron_4
FAM177A1.6	0.00181686	0.330789	0.321	0.23	1	Neuron_4
MED4.6	0.00182115	0.296781	0.386	0.299	1	Neuron_4
PSMD4.6	0.00187522	0.342585	0.507	0.386	1	Neuron_4
ZIC2.17	0.00192271	0.401341	0.093	0.039	1	Neuron_4
NDFIP2.3	0.00196134	0.30744	0.143	0.078	1	Neuron_4
UBE2A.13	0.00196207	0.270674	0.271	0.185	1	Neuron_4
WHSC1L1.32	0.00198477	-0.341956	0.286	0.428	1	Neuron_4
PPP4R2.10	0.00198533	-0.326364	0.093	0.204	1	Neuron_4
SH3GL2.1	0.00200626	0.321013	0.143	0.063	1	Neuron_4
ANAPC13.7	0.0020271	0.40349	0.307	0.218	1	Neuron_4
CD47.10	0.00202992	0.371127	0.243	0.162	1	Neuron_4
MIS18BP1.34	0.00207701	-0.335996	0.029	0.116	1	Neuron_4
COX20.5	0.00208399	0.332446	0.45	0.386	1	Neuron_4
ATP1A2.53	0.00208989	-0.28092	0.021	0.101	1	Neuron_4
B2M.69	0.00212476	-0.761445	0.229	0.347	1	Neuron_4
NBEAL1.8	0.00212674	0.421851	0.286	0.194	1	Neuron_4
SUMO3.7	0.0021391	0.348933	0.329	0.228	1	Neuron_4
YME1L1.8	0.00216645	-0.275173	0.086	0.174	1	Neuron_4
CXCR4.28	0.00217309	-0.512926	0.05	0.149	1	Neuron_4
POLR2J.19	0.0022085	0.349774	0.421	0.338	1	Neuron_4
ARPC5L.14	0.00225437	0.423512	0.257	0.187	1	Neuron_4
CNN3.40	0.00226321	-0.312109	0.336	0.463	1	Neuron_4
LSM2.12	0.00227261	-0.287693	0.171	0.309	1	Neuron_4
TRIM24.19	0.00227765	-0.274737	0.086	0.202	1	Neuron_4
SIAH1.22	0.00228084	-0.270121	0.107	0.231	1	Neuron_4
FAM173A.21	0.00228557	0.272108	0.2	0.122	1	Neuron_4
MXI1.19	0.00240284	-0.254734	0.1	0.214	1	Neuron_4
FKBP1A.36	0.00244796	0.329504	0.507	0.422	1	Neuron_4
TMEM98.36	0.00245854	-0.301727	0.107	0.217	1	Neuron_4
DHX30	0.00245897	0.315165	0.221	0.143	1	Neuron_4
UFSP2.1	0.00246434	-0.256768	0.043	0.134	1	Neuron_4
PITPNM1.1	0.00247049	0.274712	0.079	0.03	1	Neuron_4
LBR.21	0.00248202	-0.289537	0.129	0.255	1	Neuron_4
TMEM147.25	0.0025028	0.261534	0.364	0.272	1	Neuron_4
FAM13C.5	0.00250466	0.27596	0.121	0.062	1	Neuron_4
CH17-189H20.1.6	0.00251966	0.348993	0.114	0.051	1	Neuron_4
SRSF8.8	0.00252483	0.328511	0.207	0.115	1	Neuron_4
IGBP1.10	0.00258191	-0.278892	0.179	0.322	1	Neuron_4
PPP1R12A.7	0.00260008	-0.267137	0.157	0.281	1	Neuron_4
TMEM208.5	0.00260768	0.335669	0.3	0.211	1	Neuron_4
TOLLIP.4	0.002611	0.279134	0.164	0.096	1	Neuron_4
BTF3L4.12	0.00266384	0.280816	0.529	0.448	1	Neuron_4
SQLE.26	0.00268562	-0.288988	0.329	0.441	1	Neuron_4
TCF12.12	0.00274153	-0.286259	0.057	0.15	1	Neuron_4
DTD1.24	0.00275361	0.270989	0.457	0.362	1	Neuron_4
ACOT7.26	0.00287177	0.29529	0.321	0.231	1	Neuron_4
PDRG1.4	0.00288682	0.317755	0.243	0.167	1	Neuron_4
TMEM158.42	0.00290653	-0.526882	0.05	0.148	1	Neuron_4
PLPP3.38	0.00292738	-0.311934	0.014	0.096	1	Neuron_4
NDUFV2.7	0.00292814	0.381795	0.471	0.419	1	Neuron_4
HES5.31	0.00294237	-0.657007	0.007	0.08	1	Neuron_4
SH3BGRL3.28	0.00294445	0.310742	0.543	0.439	1	Neuron_4
TCEAL7.13	0.00296443	0.329065	0.443	0.34	1	Neuron_4
PCBD1.18	0.0029648	0.257269	0.193	0.122	1	Neuron_4
PPP1CB.14	0.00300605	0.351125	0.436	0.369	1	Neuron_4
NRSN2.1	0.00306359	0.27684	0.107	0.052	1	Neuron_4
TMED3.3	0.00308412	0.263953	0.186	0.118	1	Neuron_4
RDX.34	0.00308785	-0.270631	0.279	0.404	1	Neuron_4
GFPT1.3	0.0031024	0.281195	0.164	0.1	1	Neuron_4
ZFP36L2.52	0.00313851	-0.282699	0.043	0.124	1	Neuron_4
PHGDH.54	0.00315278	-0.410678	0.1	0.194	1	Neuron_4
MZT1.24	0.00325026	0.362556	0.279	0.184	1	Neuron_4
CMPK1.13	0.0032715	0.298403	0.307	0.227	1	Neuron_4
RPAP2.7	0.00332671	-0.261978	0.079	0.188	1	Neuron_4
GGH.30	0.00333303	0.26975	0.293	0.207	1	Neuron_4
DYNLRB1.13	0.00334465	0.272208	0.6	0.541	1	Neuron_4
CLNS1A.16	0.00337711	-0.288573	0.236	0.349	1	Neuron_4
DZIP3.11	0.00338961	0.298678	0.229	0.153	1	Neuron_4
ELAVL3.35	0.00339468	-0.274782	0.343	0.461	1	Neuron_4
RPL22L1.19	0.00339896	-0.253711	0.093	0.194	1	Neuron_4
POMGNT1.1	0.00340751	0.255249	0.164	0.096	1	Neuron_4
FAM19A2.3	0.00340882	0.312171	0.114	0.058	1	Neuron_4
UBE2H.16	0.00344589	-0.276385	0.079	0.185	1	Neuron_4
ATG4B.5	0.00350978	0.281623	0.171	0.098	1	Neuron_4
SCD.28	0.00351645	-0.269227	0.1	0.189	1	Neuron_4
DGUOK.9	0.00351799	0.28599	0.457	0.393	1	Neuron_4
TUSC2.9	0.00356706	0.311283	0.193	0.125	1	Neuron_4
ATP6V1G2.41	0.00357916	0.280954	0.279	0.188	1	Neuron_4
MANBAL.9	0.00369788	0.293814	0.229	0.155	1	Neuron_4
SRM.34	0.00373617	-0.367279	0.143	0.254	1	Neuron_4
SCAND1.24	0.00378007	0.304405	0.457	0.386	1	Neuron_4
MOB3B.30	0.0037987	-0.331876	0.043	0.119	1	Neuron_4
TMED9.24	0.00385703	0.301993	0.379	0.287	1	Neuron_4
ANKRA2	0.00388894	0.290934	0.164	0.1	1	Neuron_4
ACTL6A.18	0.00391759	-0.253609	0.079	0.15	1	Neuron_4
STAG1.11	0.00394165	-0.266517	0.079	0.19	1	Neuron_4
MN1.23	0.00394988	-0.319447	0.114	0.215	1	Neuron_4
LRFN5.5	0.00395023	0.324263	0.086	0.039	1	Neuron_4
ISCU.13	0.00396125	0.337809	0.307	0.233	1	Neuron_4
FBLL1.1	0.00398894	0.252975	0.064	0.033	1	Neuron_4
CNRIP1.18	0.00403607	0.367031	0.286	0.199	1	Neuron_4
NKTR.17	0.00410399	-0.275598	0.271	0.391	1	Neuron_4
RAD23A.8	0.00411096	0.283084	0.386	0.298	1	Neuron_4
ENTPD6.2	0.00412402	0.273201	0.121	0.062	1	Neuron_4
LMNB1.33	0.00416937	-0.273944	0.071	0.165	1	Neuron_4
RBM3.19	0.0042207	-0.26314	0.329	0.5	1	Neuron_4
SH3GLB1.11	0.00423203	0.275401	0.307	0.23	1	Neuron_4
HAGH.13	0.00424192	0.384585	0.25	0.176	1	Neuron_4
AP1S2.33	0.00426033	0.264422	0.379	0.29	1	Neuron_4
ETNK1.2	0.00426559	0.291955	0.25	0.162	1	Neuron_4
HAUS1.17	0.00427612	-0.253831	0.093	0.191	1	Neuron_4
SHISA4.7	0.00428475	0.278327	0.136	0.073	1	Neuron_4
RNASEH2B.32	0.00431166	-0.275228	0.107	0.207	1	Neuron_4
MTFR1L.5	0.00443939	0.291621	0.229	0.153	1	Neuron_4
TBCA.9	0.00444176	0.348596	0.736	0.678	1	Neuron_4
NIPSNAP3A.4	0.00447601	0.354458	0.207	0.131	1	Neuron_4
POLR2K.4	0.0044872	0.295957	0.457	0.377	1	Neuron_4
ACTR6.3	0.00449054	0.264382	0.314	0.243	1	Neuron_4
ACOT13.6	0.00450922	0.278864	0.121	0.064	1	Neuron_4
EEF1D.53	0.00451576	-0.297644	0.514	0.629	1	Neuron_4
SPECC1.26	0.00454077	-0.289904	0.071	0.163	1	Neuron_4
SFT2D1.21	0.00467844	0.353587	0.236	0.157	1	Neuron_4
CYHR1.7	0.00470081	0.33555	0.2	0.141	1	Neuron_4
HYPK.2	0.00483791	0.267637	0.086	0.033	1	Neuron_4
ITGB1.33	0.00484882	-0.262415	0.107	0.214	1	Neuron_4
C11orf96.45	0.00485381	-0.631227	0.05	0.141	1	Neuron_4
VOPP1.7	0.00490663	0.258829	0.221	0.129	1	Neuron_4
C14orf37.11	0.00491913	-0.259157	0.071	0.141	1	Neuron_4
STRA13.13	0.00494343	0.312779	0.421	0.351	1	Neuron_4
TM2D3.18	0.0050466	0.288188	0.386	0.293	1	Neuron_4
GPAT4.2	0.00509876	0.285622	0.136	0.072	1	Neuron_4
FGF13.15	0.00523008	0.329805	0.243	0.154	1	Neuron_4
NME2.14	0.00526004	0.367309	0.157	0.089	1	Neuron_4
PDLIM3.36	0.0052766	-0.257067	0.029	0.11	1	Neuron_4
MIR181A1HG.17	0.00528102	-0.254014	0.043	0.119	1	Neuron_4
ALAS1.1	0.00545258	0.280853	0.129	0.074	1	Neuron_4
CENPF.49	0.00545954	-0.838149	0.093	0.175	1	Neuron_4
BOLA2B.5	0.0054628	0.26683	0.057	0.016	1	Neuron_4
AP1S1.15	0.00550523	0.334061	0.457	0.378	1	Neuron_4
LINC00493.2	0.00554256	0.267296	0.429	0.334	1	Neuron_4
SLC39A6.11	0.00554723	0.329245	0.407	0.309	1	Neuron_4
SRP9.16	0.00555179	0.280294	0.707	0.709	1	Neuron_4
NEAT1.44	0.00559851	-0.343955	0.029	0.103	1	Neuron_4
ZNF134	0.00562246	0.280363	0.129	0.069	1	Neuron_4
MTX2.9	0.00574046	0.28503	0.307	0.235	1	Neuron_4
COX11.3	0.0058348	0.253055	0.207	0.144	1	Neuron_4
CELF3.21	0.00584916	0.276822	0.193	0.13	1	Neuron_4
CAPZA1.12	0.00586286	0.309697	0.236	0.159	1	Neuron_4
PDZD4.1	0.00592135	0.329058	0.15	0.088	1	Neuron_4
ATP6V0E1.35	0.00597839	-0.254973	0.164	0.274	1	Neuron_4
ARPP21.57	0.00599018	0.326269	0.371	0.272	1	Neuron_4
PCBP1.7	0.00601492	0.312799	0.521	0.436	1	Neuron_4
ATP6V1A.5	0.00601772	0.292361	0.179	0.111	1	Neuron_4
THOC2.1	0.00604275	-0.253963	0.129	0.256	1	Neuron_4
PALMD.44	0.00610611	-0.292992	0.05	0.132	1	Neuron_4
PNKD.16	0.00612338	0.410249	0.3	0.236	1	Neuron_4
SLC25A46.4	0.00616639	0.258953	0.157	0.089	1	Neuron_4
GRIA2.44	0.00619871	0.387895	0.379	0.295	1	Neuron_4
PRKCZ.8	0.00621926	0.280803	0.193	0.119	1	Neuron_4
STAU1.6	0.00622196	-0.299549	0.2	0.321	1	Neuron_4
CHST12.7	0.00625232	0.290187	0.15	0.083	1	Neuron_4
MIR4458HG.11	0.00627947	0.317883	0.15	0.077	1	Neuron_4
RHOT2.3	0.0063212	0.308082	0.186	0.109	1	Neuron_4
GATM.45	0.00643206	-0.332953	0.057	0.142	1	Neuron_4
JAKMIP2.17	0.00655878	-0.276765	0.171	0.261	1	Neuron_4
DRAP1.12	0.0066552	0.330993	0.529	0.459	1	Neuron_4
CDK5.9	0.00667832	0.251144	0.214	0.152	1	Neuron_4
CASD1.4	0.00672368	0.264967	0.164	0.1	1	Neuron_4
C11orf74.2	0.00676469	0.328124	0.229	0.148	1	Neuron_4
TSC22D4.32	0.00685265	-0.26368	0.029	0.107	1	Neuron_4
NUDCD3.7	0.00696209	0.339706	0.221	0.149	1	Neuron_4
FRRS1L.5	0.00700196	0.285403	0.143	0.079	1	Neuron_4
SCG3.44	0.00700375	-0.301286	0.286	0.398	1	Neuron_4
ZNF148.8	0.00710065	-0.251529	0.143	0.256	1	Neuron_4
CHCHD6.21	0.00718043	0.285685	0.3	0.213	1	Neuron_4
GRIK2.2	0.00724367	0.267371	0.093	0.045	1	Neuron_4
GLOD4.6	0.00737225	0.331484	0.357	0.283	1	Neuron_4
ARL4D.41	0.00746207	-0.26693	0.179	0.275	1	Neuron_4
CMC2.18	0.00746486	0.299074	0.279	0.202	1	Neuron_4
AHSA1.6	0.00759069	0.316642	0.329	0.25	1	Neuron_4
CASC15.21	0.00781072	-0.309849	0.093	0.195	1	Neuron_4
HACD1.2	0.00784043	0.264624	0.079	0.037	1	Neuron_4
GLTSCR2.36	0.00797868	-0.276824	0.257	0.377	1	Neuron_4
CD9.53	0.00805045	-0.268714	0.021	0.081	1	Neuron_4
ZMYM3.1	0.00819376	0.290572	0.107	0.054	1	Neuron_4
NCOA1.14	0.00830868	-0.25468	0.079	0.172	1	Neuron_4
C5orf30.6	0.00836735	0.25087	0.229	0.142	1	Neuron_4
CHMP5.7	0.00841956	0.297274	0.529	0.46	1	Neuron_4
EBNA1BP2.6	0.00863183	0.289413	0.279	0.211	1	Neuron_4
NDUFV3.3	0.00864922	0.350412	0.321	0.232	1	Neuron_4
ATP2A2.7	0.00865393	0.358111	0.207	0.14	1	Neuron_4
SNU13.7	0.00868938	0.291511	0.607	0.508	1	Neuron_4
VAT1.10	0.00878107	0.378975	0.171	0.107	1	Neuron_4
TMEM256.20	0.00878467	0.289979	0.257	0.182	1	Neuron_4
CENPU.42	0.00880591	-0.286076	0.036	0.104	1	Neuron_4
GPR85.32	0.00881813	0.266029	0.186	0.126	1	Neuron_4
PLS3.38	0.00884056	-0.520738	0.093	0.189	1	Neuron_4
STXBP1.29	0.008886	0.286614	0.271	0.184	1	Neuron_4
PKIG.12	0.008961	0.276585	0.236	0.161	1	Neuron_4
HMGB1.61	0.00899455	-0.277191	0.929	0.947	1	Neuron_4
NAGK.3	0.00901452	0.294029	0.3	0.213	1	Neuron_4
SNAP91.3	0.00910926	0.355826	0.143	0.084	1	Neuron_4
IDS.26	0.00915799	0.297994	0.329	0.24	1	Neuron_4
TPM3.14	0.0091896	0.27753	0.464	0.365	1	Neuron_4
CDK4.22	0.00936552	-0.261692	0.136	0.253	1	Neuron_4
PNPT1.3	0.00950318	0.330826	0.157	0.092	1	Neuron_4
DPY30.6	0.0095547	0.317184	0.443	0.377	1	Neuron_4
LMNA.12	0.00980272	0.26234	0.171	0.112	1	Neuron_4
BRI3.47	0.00983739	-0.257634	0.093	0.214	1	Neuron_4
NUF2.37	0.00987228	-0.269355	0.014	0.07	1	Neuron_4
GNAZ.3	0.00989593	0.260964	0.15	0.097	1	Neuron_4
CORO1A.11	0.00996068	0.263723	0.171	0.102	1	Neuron_4
RBM25.14	0.00997497	-0.303172	0.314	0.437	1	Neuron_4
RXRG.3	1.31367e-107	1.943	0.609	0.021	4.03834e-103	Neuron_4Neuron
TAC1.7	6.01186e-88	1.88672	0.652	0.04	1.84811e-83	Neuron_4Neuron
EBF1.14	1.34853e-80	1.53312	0.435	0.018	4.14553e-76	Neuron_4Neuron
PDYN.2	3.01965e-68	1.05982	0.239	0.005	9.28271e-64	Neuron_4Neuron
BRS3	7.63215e-32	0.367187	0.087	0.001	2.3462e-27	Neuron_4Neuron
RP11-451G4.2.1	1.72993e-31	0.955556	0.152	0.003	5.31798e-27	Neuron_4Neuron
ISL1.8	7.04886e-31	0.682925	0.217	0.013	2.16689e-26	Neuron_4Neuron
FOXP1.35	3.88137e-30	1.8825	0.696	0.146	1.19317e-25	Neuron_4Neuron
XIST.54	5.97058e-29	1.25605	0.63	0.092	1.83542e-24	Neuron_4Neuron
AC090498.1.43	1.43252e-25	1.60658	0.913	0.426	4.40371e-21	Neuron_4Neuron
STRIP2.2	2.70084e-25	0.901768	0.196	0.01	8.30265e-21	Neuron_4Neuron
RARB.5	3.95243e-25	0.619904	0.196	0.011	1.21502e-20	Neuron_4Neuron
AC068490.2	9.04579e-23	0.323354	0.065	0.001	2.78077e-18	Neuron_4Neuron
PCP4.43	5.52363e-22	1.8874	0.522	0.092	1.69802e-17	Neuron_4Neuron
CNTNAP2.25	8.73214e-19	0.997788	0.435	0.079	2.68435e-14	Neuron_4Neuron
ONECUT2.3	1.81752e-18	0.596224	0.196	0.019	5.58725e-14	Neuron_4Neuron
RPS24.33	8.29334e-17	-0.883109	0.87	0.993	2.54945e-12	Neuron_4Neuron
VSTM2A.10	3.0543e-16	0.953481	0.326	0.045	9.38923e-12	Neuron_4Neuron
CALM2.47	4.29952e-16	0.834508	1	0.941	1.32172e-11	Neuron_4Neuron
TMSB10.62	7.43166e-16	0.700236	1	0.985	2.28457e-11	Neuron_4Neuron
SKAP2.6	7.52496e-16	0.719569	0.217	0.022	2.31325e-11	Neuron_4Neuron
RPS4Y1.27	9.90183e-16	-1.85169	0	0.682	3.04392e-11	Neuron_4Neuron
RAB3A.45	2.67988e-15	1.09567	0.696	0.271	8.23821e-11	Neuron_4Neuron
LINC00581.4	7.97339e-15	0.480376	0.13	0.011	2.4511e-10	Neuron_4Neuron
NEGR1.6	4.84783e-14	0.987769	0.326	0.067	1.49027e-09	Neuron_4Neuron
PCP4L1.3	2.40412e-13	0.330598	0.109	0.007	7.39049e-09	Neuron_4Neuron
VSNL1.20	2.43161e-13	0.991723	0.348	0.069	7.47502e-09	Neuron_4Neuron
CPNE4.2	2.86425e-13	0.547583	0.152	0.016	8.80498e-09	Neuron_4Neuron
PTMA.49	4.17173e-13	0.559916	1	0.99	1.28243e-08	Neuron_4Neuron
BCL11B.33	4.44026e-13	0.930281	0.5	0.161	1.36498e-08	Neuron_4Neuron
FABP7.60	5.00559e-13	-2.17898	0.152	0.719	1.53877e-08	Neuron_4Neuron
RPL41.46	7.48216e-13	0.588104	1	0.935	2.30009e-08	Neuron_4Neuron
COX7A2.43	8.81733e-13	0.834572	0.957	0.81	2.71054e-08	Neuron_4Neuron
CXADR.51	1.14015e-12	1.11133	0.739	0.378	3.50495e-08	Neuron_4Neuron
UQCRHL.1	9.18567e-12	0.865688	0.348	0.084	2.82377e-07	Neuron_4Neuron
RPL30.33	1.35552e-11	-0.811972	0.848	0.968	4.167e-07	Neuron_4Neuron
RPL10.36	2.01411e-11	-0.555576	1	0.998	6.19157e-07	Neuron_4Neuron
LINC00643.4	3.39359e-11	0.86424	0.304	0.057	1.04322e-06	Neuron_4Neuron
RPL7A.36	4.52334e-11	-0.81637	0.783	0.952	1.39052e-06	Neuron_4Neuron
NDUFA13.31	5.2968e-11	0.918061	0.761	0.44	1.62829e-06	Neuron_4Neuron
PPP2R1A.17	6.30694e-11	0.858657	0.717	0.415	1.93882e-06	Neuron_4Neuron
STMN1.50	6.48539e-11	0.539215	1	0.986	1.99367e-06	Neuron_4Neuron
RPS23.28	1.20702e-10	-0.636354	0.935	0.987	3.71049e-06	Neuron_4Neuron
NFIB.32	1.7802e-10	-1.37952	0.065	0.618	5.47251e-06	Neuron_4Neuron
PTPRZ1.56	2.02957e-10	-2.19513	0	0.507	6.23911e-06	Neuron_4Neuron
FOXP2.6	2.61961e-10	1.03069	0.283	0.057	8.05294e-06	Neuron_4Neuron
RP11-33H15.1.1	2.98595e-10	0.276973	0.065	0.004	9.1791e-06	Neuron_4Neuron
MT-ND5.41	3.45373e-10	-1.02539	0.37	0.818	1.06171e-05	Neuron_4Neuron
NNAT.55	3.64355e-10	0.620861	0.978	0.87	1.12006e-05	Neuron_4Neuron
RPL36A.41	3.68824e-10	0.853212	0.826	0.552	1.1338e-05	Neuron_4Neuron
MYEOV2.28	4.06287e-10	0.765232	0.804	0.535	1.24897e-05	Neuron_4Neuron
BCYRN1.8	4.18604e-10	1.38897	0.326	0.084	1.28683e-05	Neuron_4Neuron
RPL5.30	6.199e-10	-0.651982	0.913	0.965	1.90563e-05	Neuron_4Neuron
TPD52L1.6	7.87095e-10	0.486585	0.13	0.016	2.41961e-05	Neuron_4Neuron
RPL13.30	8.64311e-10	-0.831369	0.696	0.931	2.65698e-05	Neuron_4Neuron
HMP19.58	9.39607e-10	0.838028	0.783	0.431	2.88844e-05	Neuron_4Neuron
AC140912.1.6	1.02001e-09	0.437881	0.152	0.021	3.13561e-05	Neuron_4Neuron
TCF4.41	1.03967e-09	-1.1652	0.174	0.698	3.19604e-05	Neuron_4Neuron
HSPA1A.47	1.2581e-09	-1.91305	0	0.507	3.86751e-05	Neuron_4Neuron
SEC62.34	1.29018e-09	0.88049	0.826	0.602	3.96614e-05	Neuron_4Neuron
TSPAN9.10	1.4515e-09	0.354509	0.109	0.013	4.46206e-05	Neuron_4Neuron
STMN4.53	1.94911e-09	0.865589	0.848	0.552	5.99175e-05	Neuron_4Neuron
TPT1.48	2.47558e-09	-0.874642	0.565	0.909	7.61019e-05	Neuron_4Neuron
EEF1A1.39	2.7212e-09	-0.599779	0.957	0.992	8.36525e-05	Neuron_4Neuron
C14orf2.27	3.23369e-09	0.736905	0.87	0.699	9.9407e-05	Neuron_4Neuron
MT-ND2.48	3.60682e-09	-0.880828	0.587	0.889	0.000110877	Neuron_4Neuron
RNASEK.14	4.54765e-09	0.83324	0.304	0.082	0.000139799	Neuron_4Neuron
WFDC2.15	5.24205e-09	0.91659	0.391	0.107	0.000161146	Neuron_4Neuron
MT-ND1.56	6.06704e-09	-1.00342	0.587	0.865	0.000186507	Neuron_4Neuron
RPL14.21	7.19827e-09	-0.666371	0.696	0.949	0.000221282	Neuron_4Neuron
MORF4L1.32	8.28078e-09	0.683451	0.848	0.825	0.000254559	Neuron_4Neuron
COX7C.30	1.37248e-08	0.607678	0.957	0.869	0.000421914	Neuron_4Neuron
DNAJC12.6	1.37826e-08	0.487981	0.152	0.026	0.00042369	Neuron_4Neuron
NDUFB1.32	1.4776e-08	0.747299	0.739	0.486	0.000454228	Neuron_4Neuron
PET100.26	1.58729e-08	0.923532	0.652	0.361	0.000487949	Neuron_4Neuron
NPAS4.3	1.69192e-08	0.6219	0.174	0.029	0.000520112	Neuron_4Neuron
OSGEPL1-AS1.1	1.79008e-08	0.33176	0.065	0.004	0.000550287	Neuron_4Neuron
UQCR11.44	1.79242e-08	0.912195	0.761	0.582	0.000551009	Neuron_4Neuron
AF129408.17	1.89647e-08	0.314002	0.065	0.004	0.000582995	Neuron_4Neuron
RPS29.43	2.03745e-08	0.503458	1	0.954	0.000626333	Neuron_4Neuron
ANKRD46.21	2.17041e-08	0.942583	0.522	0.205	0.000667205	Neuron_4Neuron
ETFB.14	2.45296e-08	0.891155	0.609	0.346	0.000754064	Neuron_4Neuron
SOX4.55	2.65814e-08	0.741628	0.957	0.903	0.000817137	Neuron_4Neuron
RPL8.17	2.70802e-08	-0.52981	0.891	0.968	0.000832471	Neuron_4Neuron
RPL11.34	2.80539e-08	-0.499241	1	0.991	0.000862403	Neuron_4Neuron
NRSN1.4	3.00793e-08	0.696716	0.261	0.065	0.000924669	Neuron_4Neuron
RPS3A.34	3.79179e-08	-0.45197	1	0.995	0.00116564	Neuron_4Neuron
SLIRP.25	3.9733e-08	0.833627	0.739	0.444	0.00122143	Neuron_4Neuron
SYT5.27	5.09109e-08	0.866679	0.348	0.109	0.00156505	Neuron_4Neuron
AC009480.3.1	6.61116e-08	0.441152	0.109	0.012	0.00203234	Neuron_4Neuron
XXbac-BPG299F13.17.1	6.77219e-08	0.513532	0.13	0.016	0.00208184	Neuron_4Neuron
NREP.44	7.50144e-08	0.643063	0.848	0.662	0.00230602	Neuron_4Neuron
ZEB2.43	8.02366e-08	-1.10921	0.043	0.462	0.00246655	Neuron_4Neuron
NACA.29	1.01297e-07	-0.521786	0.913	0.957	0.00311398	Neuron_4Neuron
RP11-161M6.2.13	1.05554e-07	0.743408	0.348	0.114	0.00324484	Neuron_4Neuron
NDUFA4.41	1.17373e-07	0.685121	0.891	0.845	0.00360817	Neuron_4Neuron
MEG3.50	1.3128e-07	0.9529	0.696	0.484	0.00403569	Neuron_4Neuron
RPL6.35	1.40943e-07	-0.456138	1	0.99	0.00433273	Neuron_4Neuron
FAAH	1.50358e-07	0.446538	0.152	0.035	0.00462215	Neuron_4Neuron
CYP4X1.1	1.63647e-07	0.286664	0.087	0.011	0.00503068	Neuron_4Neuron
GNB2L1.29	1.65629e-07	-0.617603	0.696	0.947	0.00509161	Neuron_4Neuron
ATP5I.42	2.2483e-07	0.619471	0.848	0.646	0.00691149	Neuron_4Neuron
BTG1.39	2.54645e-07	-1.31828	0.13	0.546	0.00782804	Neuron_4Neuron
CDC42.42	3.50721e-07	0.679439	0.826	0.686	0.0107815	Neuron_4Neuron
SNRPN.25	3.63434e-07	0.856768	0.696	0.495	0.0111723	Neuron_4Neuron
CA11.6	4.11853e-07	0.663454	0.217	0.048	0.0126608	Neuron_4Neuron
EIF3F.24	4.37729e-07	-0.967432	0.109	0.525	0.0134562	Neuron_4Neuron
HNRNPH1.25	4.44895e-07	1.23028	0.674	0.487	0.0136765	Neuron_4Neuron
DACH1.12	5.30135e-07	0.58678	0.196	0.049	0.0162969	Neuron_4Neuron
ATP5G1.24	6.50044e-07	0.681858	0.739	0.474	0.019983	Neuron_4Neuron
RBMX.33	6.524e-07	0.616205	0.804	0.593	0.0200554	Neuron_4Neuron
RAPGEF4.8	6.88296e-07	0.329507	0.087	0.014	0.0211589	Neuron_4Neuron
PAM16.5	8.13427e-07	0.66706	0.217	0.048	0.0250056	Neuron_4Neuron
MLLT11.69	8.16954e-07	0.447668	0.978	0.807	0.025114	Neuron_4Neuron
ATP6V0B.40	8.39993e-07	0.737184	0.717	0.507	0.0258222	Neuron_4Neuron
UBL5.25	8.83111e-07	0.574251	0.848	0.686	0.0271477	Neuron_4Neuron
COL16A1.2	1.04638e-06	0.406888	0.109	0.018	0.0321666	Neuron_4Neuron
RPL19.23	1.12463e-06	-0.452972	0.913	0.984	0.0345724	Neuron_4Neuron
GAP43.59	1.17006e-06	0.719041	0.804	0.58	0.0359688	Neuron_4Neuron
GNAS.52	1.19185e-06	-1.13131	0.196	0.604	0.0366385	Neuron_4Neuron
PLPPR1.27	1.22964e-06	0.816391	0.37	0.136	0.0378004	Neuron_4Neuron
ATP5J2.28	1.26521e-06	0.686974	0.761	0.646	0.0388937	Neuron_4Neuron
CFL1.20	1.27887e-06	0.434334	1	0.932	0.0393137	Neuron_4Neuron
EZR.35	1.30929e-06	-1.08865	0	0.355	0.0402489	Neuron_4Neuron
RAC1.39	1.37309e-06	-0.806385	0.174	0.6	0.0422101	Neuron_4Neuron
RP6-65G23.3.1	1.4254e-06	0.432204	0.13	0.022	0.0438183	Neuron_4Neuron
FAM71E1	1.488e-06	0.385551	0.13	0.021	0.0457425	Neuron_4Neuron
RSPH14.2	1.49001e-06	0.291512	0.087	0.011	0.0458043	Neuron_4Neuron
UQCR10.30	1.61424e-06	0.679921	0.761	0.644	0.0496233	Neuron_4Neuron
ATPIF1.35	1.63909e-06	0.69102	0.696	0.467	0.0503872	Neuron_4Neuron
NDUFA11.26	1.68475e-06	0.632228	0.696	0.47	0.0517908	Neuron_4Neuron
CDS1.4	1.71832e-06	0.348548	0.109	0.019	0.0528228	Neuron_4Neuron
TDRD9	1.7958e-06	0.338354	0.109	0.015	0.0552046	Neuron_4Neuron
NFIX.39	1.82339e-06	-0.991765	0	0.34	0.056053	Neuron_4Neuron
CKB.46	2.00106e-06	-0.804477	0.413	0.759	0.0615146	Neuron_4Neuron
GLRA2.1	3.13071e-06	0.549819	0.239	0.074	0.096241	Neuron_4Neuron
B3GALNT1.11	3.23659e-06	0.642799	0.348	0.133	0.099496	Neuron_4Neuron
NEUROD6.65	3.41399e-06	-1.50727	0	0.329	0.10495	Neuron_4Neuron
CD24.63	3.75407e-06	0.540045	0.848	0.723	0.115404	Neuron_4Neuron
C1orf61.53	3.92316e-06	-0.958345	0.478	0.779	0.120602	Neuron_4Neuron
CALM1.48	4.13247e-06	-0.672309	0.5	0.814	0.127036	Neuron_4Neuron
ZBTB18.52	4.58975e-06	-1.06262	0.022	0.342	0.141093	Neuron_4Neuron
ARID4B.27	4.68152e-06	-0.916236	0.022	0.366	0.143915	Neuron_4Neuron
SON.20	4.75318e-06	0.691748	0.783	0.668	0.146117	Neuron_4Neuron
ABAT.10	4.8692e-06	0.699508	0.348	0.138	0.149684	Neuron_4Neuron
PNRC1.34	6.158e-06	-1.04179	0	0.344	0.189303	Neuron_4Neuron
H1FX.59	6.54091e-06	-1.23298	0.022	0.353	0.201074	Neuron_4Neuron
RPL37.34	6.54401e-06	-0.561003	0.826	0.943	0.201169	Neuron_4Neuron
RPS7.28	6.66065e-06	-0.484261	0.804	0.951	0.204755	Neuron_4Neuron
SNRPB2.17	6.95896e-06	0.815997	0.696	0.543	0.213925	Neuron_4Neuron
ST8SIA3.1	8.15132e-06	0.442823	0.13	0.024	0.25058	Neuron_4Neuron
IGFBP5.29	8.49265e-06	0.524143	0.283	0.089	0.261073	Neuron_4Neuron
CYP46A1.4	8.60873e-06	0.378845	0.13	0.026	0.264641	Neuron_4Neuron
GABRG2.6	8.9402e-06	0.53554	0.196	0.048	0.274831	Neuron_4Neuron
MT-CYB.52	9.01739e-06	-0.874248	0.826	0.934	0.277204	Neuron_4Neuron
NFIA.47	9.28594e-06	-0.924256	0.065	0.416	0.285459	Neuron_4Neuron
RPL18.28	9.30252e-06	-0.423734	0.826	0.968	0.285969	Neuron_4Neuron
ENO2.20	9.54187e-06	0.780114	0.5	0.288	0.293327	Neuron_4Neuron
DOK5.50	1.0489e-05	-1.17952	0	0.31	0.322441	Neuron_4Neuron
SMIM4.6	1.053e-05	0.629096	0.239	0.076	0.323703	Neuron_4Neuron
SEPT11.34	1.12915e-05	-0.697774	0.152	0.518	0.347111	Neuron_4Neuron
CELF4.47	1.20443e-05	0.762957	0.457	0.211	0.370255	Neuron_4Neuron
TSPAN7.30	1.20748e-05	0.745959	0.457	0.249	0.371191	Neuron_4Neuron
HSP90B1.43	1.24383e-05	-0.905298	0.087	0.424	0.382367	Neuron_4Neuron
DYNC1I2.36	1.29207e-05	0.719853	0.761	0.66	0.397195	Neuron_4Neuron
GDI1.24	1.30584e-05	0.540099	0.63	0.402	0.40143	Neuron_4Neuron
PCNP.14	1.30687e-05	0.715326	0.565	0.373	0.401746	Neuron_4Neuron
RPL22.38	1.38901e-05	-0.447627	0.761	0.949	0.426997	Neuron_4Neuron
RPS12.29	1.40005e-05	-0.408725	0.935	0.971	0.430389	Neuron_4Neuron
DST.22	1.49819e-05	-0.880725	0.043	0.38	0.460559	Neuron_4Neuron
RPL9.35	1.52307e-05	-0.482571	0.848	0.974	0.468208	Neuron_4Neuron
NDUFB2.37	1.52371e-05	0.60348	0.717	0.598	0.468403	Neuron_4Neuron
TSPO.19	1.54612e-05	-0.749986	0.022	0.309	0.475292	Neuron_4Neuron
ZCCHC12.8	1.59573e-05	0.612876	0.217	0.064	0.490543	Neuron_4Neuron
CORT	1.60912e-05	0.406803	0.065	0.007	0.49466	Neuron_4Neuron
MT-CO3.57	1.69255e-05	-0.668323	0.957	0.991	0.520306	Neuron_4Neuron
NEUROD2.63	1.72921e-05	-1.06881	0	0.29	0.531577	Neuron_4Neuron
SPAG9.14	1.80669e-05	-0.782466	0.022	0.35	0.555396	Neuron_4Neuron
POU3F2.40	1.84436e-05	-0.95878	0	0.311	0.566976	Neuron_4Neuron
DYNLL1.36	1.86527e-05	0.438171	0.978	0.89	0.573403	Neuron_4Neuron
JMJD1C.17	1.86809e-05	-0.687275	0.043	0.356	0.57427	Neuron_4Neuron
ATP6V1F.20	1.9033e-05	0.579832	0.674	0.529	0.585094	Neuron_4Neuron
PFDN2.25	1.94902e-05	0.655125	0.717	0.579	0.599147	Neuron_4Neuron
SCOC.25	2.04659e-05	0.613346	0.587	0.36	0.629142	Neuron_4Neuron
CAPZA2.15	2.17438e-05	0.563596	0.674	0.496	0.668427	Neuron_4Neuron
MDK.51	2.18637e-05	-0.872697	0.109	0.459	0.672111	Neuron_4Neuron
RPS26.40	2.22389e-05	-0.632099	0.587	0.855	0.683644	Neuron_4Neuron
CALM3.25	2.3455e-05	0.539633	0.717	0.579	0.721031	Neuron_4Neuron
C16orf46.1	2.41258e-05	0.304817	0.109	0.017	0.741652	Neuron_4Neuron
OCIAD2.43	2.44044e-05	0.660695	0.652	0.421	0.750215	Neuron_4Neuron
SST.27	2.4471e-05	0.680785	0.239	0.077	0.752262	Neuron_4Neuron
NDUFA5.32	2.46589e-05	0.616573	0.674	0.564	0.758041	Neuron_4Neuron
HES6.52	2.49214e-05	-1.14182	0.043	0.355	0.766107	Neuron_4Neuron
LAMP5.15	2.56334e-05	0.507486	0.13	0.034	0.787995	Neuron_4Neuron
BTF3L4.13	2.60305e-05	0.672388	0.63	0.448	0.800203	Neuron_4Neuron
RTN4.36	2.62463e-05	-0.568716	0.435	0.758	0.806838	Neuron_4Neuron
RPS9.33	2.71581e-05	-0.395196	0.891	0.969	0.834866	Neuron_4Neuron
TDG.13	2.75351e-05	0.88163	0.478	0.281	0.846458	Neuron_4Neuron
NDUFAF4.5	2.77417e-05	0.757521	0.348	0.15	0.852807	Neuron_4Neuron
ARL6IP1.33	2.96486e-05	0.719931	0.652	0.535	0.911427	Neuron_4Neuron
BZW1.7	3.07528e-05	0.749553	0.609	0.418	0.945371	Neuron_4Neuron
TNNI3	3.08704e-05	0.315199	0.065	0.009	0.948987	Neuron_4Neuron
MAP2.37	3.1e-05	-0.613272	0.326	0.678	0.952971	Neuron_4Neuron
JUN.47	3.15174e-05	-0.808568	0.196	0.564	0.968877	Neuron_4Neuron
ATG4C.3	3.24051e-05	0.454988	0.152	0.044	0.996165	Neuron_4Neuron
KCNA4	3.3736e-05	0.255067	0.065	0.007	1	Neuron_4Neuron
ATAT1.36	3.43689e-05	0.791787	0.565	0.356	1	Neuron_4Neuron
CCNI.51	3.48007e-05	-0.621254	0.543	0.819	1	Neuron_4Neuron
PSMA7.10	3.97426e-05	0.485509	0.783	0.632	1	Neuron_4Neuron
USMG5.34	3.99351e-05	0.583722	0.761	0.626	1	Neuron_4Neuron
HNRNPK.26	4.0277e-05	0.477283	0.848	0.792	1	Neuron_4Neuron
PTMS.45	4.69549e-05	-0.786239	0.326	0.616	1	Neuron_4Neuron
NRXN1.49	4.80674e-05	-0.675382	0.261	0.593	1	Neuron_4Neuron
NCOR1.13	5.00339e-05	-0.664371	0.043	0.348	1	Neuron_4Neuron
ASAH2B.1	5.03767e-05	0.376797	0.109	0.025	1	Neuron_4Neuron
PNPLA6.5	5.17388e-05	0.559293	0.152	0.036	1	Neuron_4Neuron
GPX1.31	5.24755e-05	-0.758158	0.109	0.424	1	Neuron_4Neuron
CPE.50	5.36397e-05	-0.938826	0.13	0.434	1	Neuron_4Neuron
SFXN2	5.53668e-05	0.343856	0.065	0.011	1	Neuron_4Neuron
COX6C.30	5.69985e-05	0.595605	0.804	0.74	1	Neuron_4Neuron
RP1-293L6.1	5.90588e-05	0.28607	0.065	0.009	1	Neuron_4Neuron
ARHGAP21.33	5.97013e-05	-0.72192	0.022	0.318	1	Neuron_4Neuron
RPL24.33	6.39794e-05	-0.368023	0.913	0.966	1	Neuron_4Neuron
CLK4.2	6.52815e-05	0.723492	0.283	0.122	1	Neuron_4Neuron
ATP6V1E2.2	6.61805e-05	0.359661	0.109	0.021	1	Neuron_4Neuron
SRP14.20	6.88404e-05	0.279581	0.957	0.939	1	Neuron_4Neuron
UCHL1.60	6.9471e-05	0.576595	0.783	0.658	1	Neuron_4Neuron
RPL35.36	7.38124e-05	0.269767	1	0.94	1	Neuron_4Neuron
TMEM258.24	7.43448e-05	0.510079	0.696	0.521	1	Neuron_4Neuron
DDX17.16	7.48921e-05	-0.566301	0.196	0.51	1	Neuron_4Neuron
POU3F3.37	7.60873e-05	-0.75427	0	0.269	1	Neuron_4Neuron
RPS21.47	7.71657e-05	0.433184	0.891	0.766	1	Neuron_4Neuron
SMC3.40	7.82476e-05	-0.686983	0.174	0.475	1	Neuron_4Neuron
NDUFA1.29	7.96018e-05	0.673173	0.652	0.501	1	Neuron_4Neuron
EEF1D.54	8.15872e-05	-0.715945	0.348	0.629	1	Neuron_4Neuron
UPF2.5	8.50557e-05	0.675189	0.413	0.219	1	Neuron_4Neuron
VAMP2.48	9.1242e-05	0.803249	0.739	0.652	1	Neuron_4Neuron
TSPAN2.3	9.35257e-05	0.489849	0.217	0.082	1	Neuron_4Neuron
MLF1.18	9.94846e-05	0.565687	0.348	0.169	1	Neuron_4Neuron
SNAI2.8	0.000101743	0.504306	0.109	0.023	1	Neuron_4Neuron
RPL12.35	0.000106033	-0.406913	0.891	0.953	1	Neuron_4Neuron
RP5-1186N24.3	0.000106146	0.278899	0.087	0.014	1	Neuron_4Neuron
C19orf43.33	0.000106459	-0.651185	0.217	0.557	1	Neuron_4Neuron
C9orf116.6	0.000109389	0.484396	0.152	0.041	1	Neuron_4Neuron
RPS3.25	0.000109399	-0.366474	0.913	0.977	1	Neuron_4Neuron
YBX1.48	0.00011532	-0.526724	0.587	0.864	1	Neuron_4Neuron
SFPQ.29	0.000116139	-0.667849	0.217	0.575	1	Neuron_4Neuron
RPS20.51	0.000120143	-0.563937	0.609	0.849	1	Neuron_4Neuron
RPS6.47	0.000120368	-0.395698	0.957	0.98	1	Neuron_4Neuron
SCG5.53	0.000121556	0.550836	0.609	0.421	1	Neuron_4Neuron
TRDMT1.2	0.000122711	0.323414	0.109	0.028	1	Neuron_4Neuron
GLTSCR2.37	0.00012409	-0.608327	0.087	0.377	1	Neuron_4Neuron
PRR19.1	0.000125115	0.289224	0.109	0.019	1	Neuron_4Neuron
SYT6.1	0.00012621	0.431793	0.196	0.058	1	Neuron_4Neuron
NDUFA3.25	0.000127959	0.662046	0.609	0.443	1	Neuron_4Neuron
LIMCH1.44	0.000128033	-0.867699	0	0.25	1	Neuron_4Neuron
MEIS2.48	0.000136211	0.456516	0.696	0.506	1	Neuron_4Neuron
MRPL53.6	0.000138064	0.377847	0.13	0.028	1	Neuron_4Neuron
BCL7A.25	0.000140424	-0.658911	0.022	0.276	1	Neuron_4Neuron
KIF2A.30	0.000140945	-0.650207	0.087	0.399	1	Neuron_4Neuron
ACAP1.1	0.0001439	0.287327	0.087	0.019	1	Neuron_4Neuron
DNAJB6.33	0.000148304	0.546276	0.739	0.711	1	Neuron_4Neuron
PPP3CA.28	0.000151512	1.40745	0.413	0.245	1	Neuron_4Neuron
FOXG1.44	0.000156993	-0.641579	0.152	0.475	1	Neuron_4Neuron
BEX2.44	0.000158743	0.595894	0.652	0.471	1	Neuron_4Neuron
TMEM14A.34	0.000164322	0.652791	0.565	0.375	1	Neuron_4Neuron
SNX6.3	0.000164351	-0.633662	0.043	0.326	1	Neuron_4Neuron
RPSA.34	0.000170658	-0.398863	0.826	0.931	1	Neuron_4Neuron
PLK2.46	0.000172678	0.683437	0.5	0.302	1	Neuron_4Neuron
SUB1.19	0.000177859	0.466509	0.826	0.738	1	Neuron_4Neuron
QPCT.15	0.00018771	0.615175	0.13	0.031	1	Neuron_4Neuron
VIM.61	0.000189767	-1.56744	0.065	0.343	1	Neuron_4Neuron
CSRP2.51	0.000191156	-0.535629	0.152	0.477	1	Neuron_4Neuron
GALNT8.1	0.000196198	0.5326	0.13	0.029	1	Neuron_4Neuron
MYCBP2.25	0.000202521	-0.650534	0.043	0.305	1	Neuron_4Neuron
FOXN3.21	0.000204929	-0.673904	0	0.241	1	Neuron_4Neuron
FTL.38	0.000211935	-0.512992	0.935	0.963	1	Neuron_4Neuron
TMA7.26	0.000213069	0.380359	0.826	0.791	1	Neuron_4Neuron
TSHZ2.6	0.000213801	0.344349	0.13	0.034	1	Neuron_4Neuron
PNN.28	0.000217274	-0.62794	0.109	0.407	1	Neuron_4Neuron
RBPJ.20	0.000229344	-0.65658	0.087	0.376	1	Neuron_4Neuron
IDH3A.1	0.00023069	0.571877	0.196	0.069	1	Neuron_4Neuron
TCEB2.31	0.000231425	0.511684	0.804	0.729	1	Neuron_4Neuron
TES.8	0.000231711	0.450117	0.087	0.014	1	Neuron_4Neuron
PSIP1.42	0.000234495	-0.553548	0.174	0.491	1	Neuron_4Neuron
NDUFS8.13	0.000237939	0.638589	0.522	0.365	1	Neuron_4Neuron
HYPK.3	0.000238492	0.487177	0.13	0.033	1	Neuron_4Neuron
SATB2.59	0.000239219	-0.860472	0	0.221	1	Neuron_4Neuron
SSBP2.28	0.000240166	0.624935	0.543	0.355	1	Neuron_4Neuron
MIMT1.4	0.000244102	0.430571	0.087	0.017	1	Neuron_4Neuron
MT-ND4L.40	0.000248573	-0.762531	0.457	0.714	1	Neuron_4Neuron
HNRNPD.38	0.00025841	-0.601949	0.087	0.366	1	Neuron_4Neuron
MPRIP-AS1.1	0.000262725	0.314973	0.087	0.02	1	Neuron_4Neuron
SYT11.24	0.000263097	-0.718699	0.065	0.321	1	Neuron_4Neuron
SKP1.21	0.000267757	0.38541	0.935	0.885	1	Neuron_4Neuron
CHL1.41	0.000285765	-0.770852	0.065	0.312	1	Neuron_4Neuron
TCTEX1D2.16	0.000288651	0.672664	0.457	0.295	1	Neuron_4Neuron
HSBP1.14	0.000304103	0.422203	0.848	0.708	1	Neuron_4Neuron
ATP5E.53	0.000312732	0.395063	0.957	0.879	1	Neuron_4Neuron
MT-ND4.46	0.000314957	-0.425345	0.957	0.979	1	Neuron_4Neuron
SRM.35	0.000316492	-0.799084	0.022	0.254	1	Neuron_4Neuron
TBCA.10	0.000317354	0.418541	0.783	0.678	1	Neuron_4Neuron
GMFB	0.000331416	0.543177	0.304	0.139	1	Neuron_4Neuron
PRMT1.9	0.000331521	0.427585	0.674	0.522	1	Neuron_4Neuron
PHF3.4	0.000333478	-0.60046	0.043	0.289	1	Neuron_4Neuron
RP11-356J5.12.20	0.000337864	0.652861	0.348	0.184	1	Neuron_4Neuron
HRH2	0.000337918	0.29686	0.087	0.021	1	Neuron_4Neuron
SCAND1.25	0.000340051	-0.598955	0.087	0.386	1	Neuron_4Neuron
SLC8A1.31	0.000341184	0.710957	0.348	0.174	1	Neuron_4Neuron
IER2.53	0.000355528	-0.585505	0.109	0.401	1	Neuron_4Neuron
FO538757.2.1	0.000362455	0.559341	0.326	0.148	1	Neuron_4Neuron
KMT2C.3	0.000371133	-0.60748	0	0.224	1	Neuron_4Neuron
ITSN1.20	0.000374885	-0.587593	0.022	0.263	1	Neuron_4Neuron
SUMO1.21	0.000376692	0.464374	0.739	0.662	1	Neuron_4Neuron
ZNF608.19	0.000385431	-0.666025	0	0.227	1	Neuron_4Neuron
CCND2.44	0.000400505	-0.751193	0.13	0.396	1	Neuron_4Neuron
ANK2.29	0.000406426	-0.532755	0.13	0.37	1	Neuron_4Neuron
BLCAP.22	0.000407544	0.645421	0.413	0.219	1	Neuron_4Neuron
NLK	0.000407822	0.287864	0.109	0.029	1	Neuron_4Neuron
YTHDC1.14	0.000407927	-0.511453	0.043	0.306	1	Neuron_4Neuron
SEPT7.25	0.000412966	-0.492608	0.522	0.806	1	Neuron_4Neuron
SOX5.19	0.000415624	-0.612841	0	0.21	1	Neuron_4Neuron
KHDRBS1.39	0.00041748	-0.43367	0.196	0.512	1	Neuron_4Neuron
CLU.59	0.000420282	-1.8121	0.043	0.286	1	Neuron_4Neuron
SLA.65	0.000421848	-0.828638	0.043	0.286	1	Neuron_4Neuron
SLC25A3.27	0.000424683	-0.472407	0.261	0.569	1	Neuron_4Neuron
RIMS4	0.00043802	0.336048	0.109	0.026	1	Neuron_4Neuron
ASH1L.11	0.000439984	-0.543614	0.065	0.322	1	Neuron_4Neuron
PPDPF.26	0.000444104	-0.408119	0.37	0.69	1	Neuron_4Neuron
SULT4A1.3	0.000466001	0.394796	0.174	0.069	1	Neuron_4Neuron
EFNA3.1	0.000466626	0.366621	0.109	0.037	1	Neuron_4Neuron
RPS16.42	0.000468336	-0.4	0.783	0.932	1	Neuron_4Neuron
PDIA6.27	0.000471307	-0.482665	0.087	0.334	1	Neuron_4Neuron
YWHAE.30	0.000474909	0.375705	0.935	0.898	1	Neuron_4Neuron
HNRNPU.30	0.00048207	-0.48311	0.261	0.574	1	Neuron_4Neuron
KLHL13.8	0.000483834	0.495155	0.174	0.052	1	Neuron_4Neuron
PRKDC.20	0.000488529	-0.591381	0.043	0.287	1	Neuron_4Neuron
ARPP21.58	0.000499963	0.713611	0.457	0.272	1	Neuron_4Neuron
SNUPN	0.000504604	0.535867	0.239	0.1	1	Neuron_4Neuron
LDB2.32	0.000517784	0.702907	0.304	0.146	1	Neuron_4Neuron
SRP72.9	0.000518054	-0.646406	0.065	0.329	1	Neuron_4Neuron
NOP10.23	0.000519443	0.599491	0.565	0.393	1	Neuron_4Neuron
BAG6.3	0.000520579	0.612708	0.348	0.193	1	Neuron_4Neuron
YWHAH.39	0.000522265	-0.682689	0.217	0.473	1	Neuron_4Neuron
RPL28.28	0.000534166	-0.303217	0.913	0.96	1	Neuron_4Neuron
SNRNP70.12	0.000536014	-0.519869	0.065	0.303	1	Neuron_4Neuron
CDKN1B.16	0.000551181	-0.55527	0.022	0.249	1	Neuron_4Neuron
KMT5B.15	0.000556978	-0.520171	0.022	0.246	1	Neuron_4Neuron
GUCY1B3.10	0.000562261	0.366052	0.152	0.043	1	Neuron_4Neuron
TMPO.39	0.000565345	-0.675688	0.022	0.255	1	Neuron_4Neuron
RPA1.8	0.000570245	0.482687	0.174	0.072	1	Neuron_4Neuron
SYNE2.54	0.000575246	-0.787048	0.174	0.455	1	Neuron_4Neuron
EIF5A.26	0.00058118	-0.555246	0.065	0.316	1	Neuron_4Neuron
ROCK1.12	0.000581832	-0.609622	0	0.22	1	Neuron_4Neuron
PPIL3.3	0.000589518	0.539303	0.261	0.126	1	Neuron_4Neuron
STAU2.7	0.000595247	0.659372	0.348	0.191	1	Neuron_4Neuron
RP11-262H14.3.2	0.00061901	0.31236	0.065	0.014	1	Neuron_4Neuron
MT-ATP6.52	0.000629948	-0.706243	0.935	0.955	1	Neuron_4Neuron
SPOCK3.7	0.00064561	0.265055	0.109	0.025	1	Neuron_4Neuron
MINA	0.000650197	0.4175	0.109	0.03	1	Neuron_4Neuron
EIF2S2.6	0.000652657	0.750971	0.522	0.384	1	Neuron_4Neuron
RP11-51J9.5.1	0.0006803	0.371937	0.13	0.04	1	Neuron_4Neuron
NR2F1.39	0.000688588	-0.643391	0.087	0.328	1	Neuron_4Neuron
ATRX.34	0.000698512	-0.494718	0.348	0.647	1	Neuron_4Neuron
CFDP1.10	0.000709439	0.501164	0.587	0.46	1	Neuron_4Neuron
PABPN1.13	0.00071294	-0.533624	0	0.203	1	Neuron_4Neuron
TMEM161B-AS1.33	0.00073912	-0.622089	0.196	0.468	1	Neuron_4Neuron
CNTNAP4.1	0.000743476	0.308929	0.087	0.018	1	Neuron_4Neuron
CEP170.46	0.000743493	-0.556516	0.217	0.538	1	Neuron_4Neuron
HSPA1B.42	0.00075434	-0.834809	0.022	0.256	1	Neuron_4Neuron
ASAH1.33	0.000755596	0.607409	0.413	0.237	1	Neuron_4Neuron
KMT2A.24	0.000763481	-0.606425	0.109	0.369	1	Neuron_4Neuron
UBE2D3.6	0.000765782	0.549948	0.587	0.469	1	Neuron_4Neuron
HDAC2.42	0.000770562	0.504403	0.717	0.597	1	Neuron_4Neuron
SEZ6L2.43	0.000772008	0.541621	0.37	0.197	1	Neuron_4Neuron
SYNPR.15	0.000783363	0.421658	0.174	0.054	1	Neuron_4Neuron
HES4.51	0.000795922	-0.725738	0	0.203	1	Neuron_4Neuron
RPS15A.35	0.000797506	-0.331399	0.935	0.975	1	Neuron_4Neuron
SRRM2.29	0.000800085	-0.574077	0.13	0.397	1	Neuron_4Neuron
GTF2I.13	0.000804827	-0.534601	0.261	0.54	1	Neuron_4Neuron
NTM.41	0.000812079	0.937122	0.5	0.375	1	Neuron_4Neuron
PTPRA.27	0.000821068	-0.603348	0.065	0.295	1	Neuron_4Neuron
RPL29.29	0.0008245	-0.285677	0.957	0.979	1	Neuron_4Neuron
CD81.44	0.000825581	-0.766011	0	0.217	1	Neuron_4Neuron
EIF4G2.30	0.000828018	0.494454	0.739	0.714	1	Neuron_4Neuron
APC.27	0.000835828	-0.565503	0.152	0.404	1	Neuron_4Neuron
NPY1R.2	0.000854359	0.407278	0.109	0.027	1	Neuron_4Neuron
CNOT4.5	0.000855559	-0.399362	0.043	0.27	1	Neuron_4Neuron
B2M.70	0.000859315	-1.06679	0.109	0.347	1	Neuron_4Neuron
PPIA.25	0.00086171	-0.384734	0.587	0.844	1	Neuron_4Neuron
UBE2V2.19	0.000865896	0.672079	0.587	0.485	1	Neuron_4Neuron
MTDH.24	0.000868464	-0.539156	0.109	0.387	1	Neuron_4Neuron
SRSF6.25	0.000883149	0.597323	0.435	0.272	1	Neuron_4Neuron
STAG2.17	0.000904429	-0.548701	0	0.202	1	Neuron_4Neuron
POMP.31	0.000926844	0.563833	0.696	0.618	1	Neuron_4Neuron
PRDX1.36	0.000926854	-0.578179	0.348	0.647	1	Neuron_4Neuron
MYL6.32	0.000929064	-0.38502	0.565	0.856	1	Neuron_4Neuron
DDX5.23	0.000941601	0.370369	0.804	0.818	1	Neuron_4Neuron
POP7.14	0.000941866	0.635596	0.413	0.254	1	Neuron_4Neuron
FOXO1.2	0.000951879	0.32165	0.087	0.019	1	Neuron_4Neuron
RPS11.40	0.000955282	-0.390219	0.804	0.931	1	Neuron_4Neuron
CAND1.6	0.000955399	-0.53913	0.043	0.275	1	Neuron_4Neuron
PNMA1.29	0.000983076	-0.534371	0.043	0.257	1	Neuron_4Neuron
ATP5O.25	0.000984459	0.436764	0.717	0.686	1	Neuron_4Neuron
KIF1B.21	0.000986607	-0.473231	0.13	0.395	1	Neuron_4Neuron
GDAP1.13	0.000989278	0.509712	0.348	0.188	1	Neuron_4Neuron
EPCAM.5	0.000996232	0.34363	0.152	0.053	1	Neuron_4Neuron
CST3.57	0.00100154	-1.91093	0.13	0.351	1	Neuron_4Neuron
UQCRQ.29	0.00100704	0.450694	0.739	0.637	1	Neuron_4Neuron
SPCS2.25	0.00102032	0.441223	0.674	0.587	1	Neuron_4Neuron
SRI.41	0.00102203	-0.547374	0.239	0.516	1	Neuron_4Neuron
CAMKV.49	0.00102356	0.637462	0.326	0.162	1	Neuron_4Neuron
FRMD4B.38	0.00103604	-0.597126	0.022	0.218	1	Neuron_4Neuron
ARL2.20	0.00104464	0.725067	0.348	0.21	1	Neuron_4Neuron
NSG1.57	0.00105069	0.634046	0.609	0.466	1	Neuron_4Neuron
ZNF213-AS1	0.00105332	0.329274	0.087	0.022	1	Neuron_4Neuron
USP14.2	0.00106487	-0.470259	0	0.178	1	Neuron_4Neuron
ENC1.54	0.00106893	-0.758816	0.196	0.452	1	Neuron_4Neuron
NOVA1.28	0.00107613	0.630776	0.391	0.242	1	Neuron_4Neuron
TOP1.12	0.00108953	-0.511169	0.087	0.314	1	Neuron_4Neuron
FAM133A.2	0.0010923	0.343812	0.087	0.019	1	Neuron_4Neuron
THAP9-AS1.4	0.00109755	0.539832	0.261	0.112	1	Neuron_4Neuron
NXF1.2	0.00109873	0.359501	0.174	0.065	1	Neuron_4Neuron
MIR7-3HG.5	0.00110026	0.462575	0.087	0.02	1	Neuron_4Neuron
COX7A2L.19	0.00110737	0.506612	0.63	0.553	1	Neuron_4Neuron
NEDD8.21	0.00111473	0.47111	0.696	0.588	1	Neuron_4Neuron
CENPV.47	0.00111866	-0.603409	0.174	0.441	1	Neuron_4Neuron
JUND.50	0.00112104	-1.26517	0.152	0.396	1	Neuron_4Neuron
EIF3A.17	0.00112215	-0.465922	0.109	0.351	1	Neuron_4Neuron
TSPAN5.30	0.00114475	-0.53403	0.043	0.277	1	Neuron_4Neuron
CNN3.41	0.00116148	-0.528198	0.174	0.463	1	Neuron_4Neuron
SERTAD4.4	0.00116834	0.426358	0.13	0.035	1	Neuron_4Neuron
MYL12B.24	0.0011985	0.515852	0.717	0.619	1	Neuron_4Neuron
MEAF6.11	0.00120662	0.487574	0.609	0.471	1	Neuron_4Neuron
ZNF638.15	0.00121899	-0.496827	0.109	0.34	1	Neuron_4Neuron
GEMIN2.1	0.00122709	0.51991	0.217	0.093	1	Neuron_4Neuron
R3HDM1.24	0.00123006	-0.596609	0	0.193	1	Neuron_4Neuron
SFRP1.35	0.00123006	-0.891263	0	0.203	1	Neuron_4Neuron
HSP90AA1.39	0.00125074	-0.398077	0.913	0.943	1	Neuron_4Neuron
DSTN.45	0.001254	0.360762	0.804	0.67	1	Neuron_4Neuron
TRAPPC3.4	0.00128032	0.582495	0.348	0.193	1	Neuron_4Neuron
EDF1.7	0.00129638	0.333897	0.804	0.719	1	Neuron_4Neuron
AASDHPPT.22	0.00130269	0.572122	0.478	0.315	1	Neuron_4Neuron
SYT14.14	0.00132133	0.411384	0.239	0.106	1	Neuron_4Neuron
ARL9.1	0.00132414	0.361572	0.13	0.045	1	Neuron_4Neuron
DAD1.30	0.00132594	-0.426701	0.109	0.376	1	Neuron_4Neuron
WRB.20	0.00133987	0.521061	0.5	0.377	1	Neuron_4Neuron
RAB18.11	0.00134213	0.603723	0.457	0.33	1	Neuron_4Neuron
COPB1.1	0.00136977	-0.500566	0	0.188	1	Neuron_4Neuron
VGLL4.17	0.00137206	-0.548229	0.043	0.265	1	Neuron_4Neuron
PDE8B.9	0.00137543	0.261644	0.087	0.022	1	Neuron_4Neuron
ID2.40	0.00138587	-0.704334	0.152	0.388	1	Neuron_4Neuron
B9D1.5	0.00140458	0.349168	0.13	0.042	1	Neuron_4Neuron
SNU13.8	0.00140558	0.483653	0.609	0.508	1	Neuron_4Neuron
TSTD1.31	0.00150372	0.604409	0.391	0.214	1	Neuron_4Neuron
ITFG1.9	0.00151254	0.650242	0.348	0.21	1	Neuron_4Neuron
ZNF521.6	0.00152115	0.491765	0.13	0.034	1	Neuron_4Neuron
ZNF512.2	0.0015449	0.580836	0.239	0.11	1	Neuron_4Neuron
FAM84A.8	0.00154902	0.574725	0.174	0.076	1	Neuron_4Neuron
PDE4DIP.38	0.00157853	-0.669373	0.087	0.316	1	Neuron_4Neuron
MRPL11.14	0.00157986	-0.482152	0	0.181	1	Neuron_4Neuron
C19orf73	0.00158382	0.267493	0.065	0.013	1	Neuron_4Neuron
IGSF10.8	0.00158553	0.438378	0.152	0.046	1	Neuron_4Neuron
GAPDH.42	0.00159567	-0.331017	0.87	0.948	1	Neuron_4Neuron
BTG2.44	0.00160819	-0.741745	0	0.195	1	Neuron_4Neuron
BPTF.22	0.00163358	-0.533322	0.13	0.399	1	Neuron_4Neuron
RPL17.31	0.00164403	0.470912	0.565	0.422	1	Neuron_4Neuron
PRKAR1A.18	0.00165129	0.654514	0.413	0.269	1	Neuron_4Neuron
NCAM1.38	0.00168532	-0.472175	0.261	0.498	1	Neuron_4Neuron
CLIC1.58	0.00169615	-0.596187	0	0.19	1	Neuron_4Neuron
EMG1	0.00169624	0.438895	0.196	0.079	1	Neuron_4Neuron
QTRT1.11	0.001698	0.531676	0.37	0.201	1	Neuron_4Neuron
SCD5.35	0.00170343	-0.523145	0.065	0.263	1	Neuron_4Neuron
PFDN4.29	0.00173147	0.491217	0.609	0.473	1	Neuron_4Neuron
RSL1D1.11	0.0017445	-0.442942	0.174	0.427	1	Neuron_4Neuron
GNG3.42	0.00175323	0.718104	0.5	0.35	1	Neuron_4Neuron
LRRC16A.3	0.001763	0.465164	0.13	0.04	1	Neuron_4Neuron
GSTO1.11	0.0017887	-0.491261	0	0.185	1	Neuron_4Neuron
CMSS1.8	0.00179056	0.754172	0.348	0.192	1	Neuron_4Neuron
PPP1R14B.57	0.0017963	-0.764129	0.043	0.267	1	Neuron_4Neuron
COX16.6	0.00182905	0.641946	0.239	0.114	1	Neuron_4Neuron
NLRP1.40	0.00183967	-0.562604	0.043	0.257	1	Neuron_4Neuron
NHSL1.18	0.00185308	-0.494979	0	0.167	1	Neuron_4Neuron
SETBP1.19	0.00185401	-0.513593	0.022	0.226	1	Neuron_4Neuron
OTUD6B-AS1.10	0.00188101	0.611852	0.413	0.265	1	Neuron_4Neuron
FBLN1.29	0.00188609	-0.537579	0	0.182	1	Neuron_4Neuron
ZNF704.29	0.0018873	-0.56137	0.087	0.301	1	Neuron_4Neuron
PHIP.29	0.00189917	-0.51305	0.109	0.362	1	Neuron_4Neuron
MN1.24	0.0018996	-0.46856	0.022	0.215	1	Neuron_4Neuron
H1F0.35	0.00194875	0.458083	0.543	0.419	1	Neuron_4Neuron
FAM127A.7	0.00197928	-0.537437	0.043	0.238	1	Neuron_4Neuron
NDFIP1.43	0.00198063	0.499296	0.587	0.459	1	Neuron_4Neuron
GOT1.4	0.00199398	0.473723	0.217	0.101	1	Neuron_4Neuron
SRP9.17	0.00200191	0.383357	0.783	0.709	1	Neuron_4Neuron
LINC00461.40	0.00201018	-0.496038	0.261	0.527	1	Neuron_4Neuron
RPS10.33	0.00202529	0.406778	0.783	0.711	1	Neuron_4Neuron
SLC38A6.2	0.00203943	0.358089	0.109	0.03	1	Neuron_4Neuron
CENPF.50	0.00205978	-1.14295	0	0.175	1	Neuron_4Neuron
HSPB1.45	0.00206537	-0.843853	0.065	0.28	1	Neuron_4Neuron
PON2.55	0.00209631	-0.825421	0	0.183	1	Neuron_4Neuron
RP11-539L10.3.5	0.00211472	0.361786	0.109	0.035	1	Neuron_4Neuron
C4orf47.1	0.00212645	0.270258	0.065	0.014	1	Neuron_4Neuron
GPATCH8.2	0.00217347	-0.458196	0.043	0.247	1	Neuron_4Neuron
AKT3.15	0.00218227	-0.515495	0.022	0.221	1	Neuron_4Neuron
EIF4A1.12	0.00219502	0.664243	0.63	0.564	1	Neuron_4Neuron
DTD1.25	0.00222411	-0.484331	0.13	0.362	1	Neuron_4Neuron
SOX2.55	0.00224175	-0.70322	0.174	0.404	1	Neuron_4Neuron
LGALS1.61	0.00225141	-0.880598	0.043	0.219	1	Neuron_4Neuron
ZNF91.35	0.00226124	-0.470784	0.087	0.317	1	Neuron_4Neuron
PTTG1IP.28	0.00227415	-0.528637	0.022	0.213	1	Neuron_4Neuron
PTN.65	0.00229908	-1.6996	0.217	0.445	1	Neuron_4Neuron
FGD5-AS1.10	0.00230954	-0.457119	0.043	0.237	1	Neuron_4Neuron
BDP1.14	0.00231558	-0.369083	0.109	0.309	1	Neuron_4Neuron
RCN2.42	0.00232408	-0.523861	0.196	0.428	1	Neuron_4Neuron
UBC.26	0.00233981	0.356585	0.891	0.844	1	Neuron_4Neuron
TUBA1B.52	0.00237792	-0.637615	0.696	0.853	1	Neuron_4Neuron
RNF25	0.00241253	0.322288	0.109	0.038	1	Neuron_4Neuron
NAA10.9	0.00241753	-0.411044	0.043	0.232	1	Neuron_4Neuron
NME2.15	0.00242108	0.561512	0.217	0.089	1	Neuron_4Neuron
VCPKMT.1	0.00244554	0.458329	0.174	0.069	1	Neuron_4Neuron
SCAF11.20	0.00251127	-0.503089	0.043	0.241	1	Neuron_4Neuron
DDAH2.41	0.00255201	-0.474567	0.413	0.708	1	Neuron_4Neuron
ATF7IP.6	0.00260488	-0.498422	0.022	0.229	1	Neuron_4Neuron
SLC1A3.58	0.00263155	-0.727726	0	0.171	1	Neuron_4Neuron
BCAN.52	0.00263379	-1.04623	0.022	0.204	1	Neuron_4Neuron
MYO10.50	0.00267775	-0.616515	0	0.186	1	Neuron_4Neuron
POLR2I.20	0.00267818	0.388147	0.543	0.428	1	Neuron_4Neuron
NASP.36	0.00269749	-0.508474	0.196	0.432	1	Neuron_4Neuron
AJAP1.1	0.00272012	0.271331	0.065	0.016	1	Neuron_4Neuron
SCD.29	0.0027236	-0.552417	0.022	0.189	1	Neuron_4Neuron
EIF1B.39	0.00274281	-0.430115	0.413	0.678	1	Neuron_4Neuron
CUL5.2	0.0027462	-0.47087	0.022	0.201	1	Neuron_4Neuron
KAT6B.17	0.00276933	-0.411682	0.087	0.308	1	Neuron_4Neuron
SOX9.33	0.00278633	-0.597569	0.022	0.21	1	Neuron_4Neuron
PAK2.16	0.00282049	-0.465406	0.152	0.399	1	Neuron_4Neuron
KIAA1586.10	0.00282106	-0.493307	0	0.178	1	Neuron_4Neuron
MLLT4.29	0.00284525	-0.515563	0.043	0.247	1	Neuron_4Neuron
BTF3.26	0.00290716	-0.322628	0.761	0.898	1	Neuron_4Neuron
NDUFB8.25	0.00294128	0.525634	0.609	0.484	1	Neuron_4Neuron
TOP2B.17	0.00294907	-0.514881	0.13	0.379	1	Neuron_4Neuron
POLR2L.45	0.00296629	0.60749	0.543	0.41	1	Neuron_4Neuron
GIGYF2	0.00297172	-0.42541	0	0.155	1	Neuron_4Neuron
EGR1.58	0.00297598	-0.71717	0.087	0.294	1	Neuron_4Neuron
ATP6V1B2.7	0.0029895	0.597062	0.304	0.181	1	Neuron_4Neuron
AP2M1.18	0.00300025	0.438961	0.652	0.612	1	Neuron_4Neuron
TNPO1.1	0.00308541	-0.464025	0.043	0.234	1	Neuron_4Neuron
KMT2E.28	0.00311514	-0.397487	0.239	0.503	1	Neuron_4Neuron
ARL4C.28	0.0031167	-0.578289	0.087	0.304	1	Neuron_4Neuron
TMEM256.21	0.00313468	0.677121	0.304	0.182	1	Neuron_4Neuron
ILF3.27	0.00313571	-0.482358	0.196	0.464	1	Neuron_4Neuron
SEPW1.41	0.00313928	0.291113	0.739	0.623	1	Neuron_4Neuron
SIAH1.23	0.00314994	-0.466844	0.043	0.231	1	Neuron_4Neuron
TRIM24.20	0.00316161	-0.482552	0.022	0.202	1	Neuron_4Neuron
FIBP.6	0.00316633	0.460556	0.457	0.314	1	Neuron_4Neuron
LHX2.52	0.00316947	-0.483802	0.022	0.195	1	Neuron_4Neuron
ECHS1.12	0.00320032	-0.532351	0.087	0.298	1	Neuron_4Neuron
MYLIP.11	0.00320843	0.273119	0.109	0.034	1	Neuron_4Neuron
SCRG1.49	0.00324012	-0.784323	0	0.17	1	Neuron_4Neuron
RPS5.34	0.00324411	-0.28516	0.891	0.969	1	Neuron_4Neuron
CCDC115.5	0.00325463	0.476597	0.348	0.2	1	Neuron_4Neuron
ANAPC16.13	0.00326172	0.543582	0.413	0.276	1	Neuron_4Neuron
TUBB4B.40	0.00330005	-0.570449	0.152	0.394	1	Neuron_4Neuron
MACF1.25	0.00335297	-0.373881	0.152	0.375	1	Neuron_4Neuron
DNAL4.2	0.00338021	0.516172	0.174	0.062	1	Neuron_4Neuron
AFF4.9	0.00341106	-0.447821	0.043	0.229	1	Neuron_4Neuron
TMEM123.35	0.00344754	-0.716168	0.087	0.299	1	Neuron_4Neuron
SPTAN1.32	0.00345273	-0.37166	0.13	0.383	1	Neuron_4Neuron
APPL1.3	0.00347144	-0.46329	0	0.174	1	Neuron_4Neuron
HIST1H1E.35	0.00347144	-0.665303	0	0.173	1	Neuron_4Neuron
C1orf159	0.00347239	0.323874	0.087	0.024	1	Neuron_4Neuron
KLF6.43	0.00349647	-0.479091	0.13	0.369	1	Neuron_4Neuron
ANXA5.63	0.00349929	-0.5725	0.022	0.199	1	Neuron_4Neuron
SPINT2.47	0.00355582	0.527379	0.326	0.159	1	Neuron_4Neuron
ERH.31	0.0036002	0.287652	0.783	0.732	1	Neuron_4Neuron
KLHL3	0.00360341	0.290534	0.087	0.019	1	Neuron_4Neuron
HIST1H4C.53	0.00360508	-0.930524	0.304	0.515	1	Neuron_4Neuron
EIF4A3.22	0.00360777	-0.469897	0.022	0.2	1	Neuron_4Neuron
MRPL49	0.00361727	0.41885	0.196	0.086	1	Neuron_4Neuron
DBI.44	0.00362473	-0.900119	0.348	0.562	1	Neuron_4Neuron
MSL3.2	0.0036655	0.645327	0.239	0.126	1	Neuron_4Neuron
BHLHE22.49	0.00371857	-0.579347	0	0.149	1	Neuron_4Neuron
GALT.1	0.00371914	0.351809	0.13	0.049	1	Neuron_4Neuron
DGCR2.4	0.00373421	0.382239	0.174	0.077	1	Neuron_4Neuron
GNAI1.26	0.00379773	-0.389507	0.043	0.214	1	Neuron_4Neuron
RP4-798A10.7	0.00382839	0.453569	0.13	0.052	1	Neuron_4Neuron
CDC42BPA.8	0.00384838	-0.462365	0	0.159	1	Neuron_4Neuron
TMEM14C.21	0.00386869	-0.390099	0.043	0.246	1	Neuron_4Neuron
ZNF326.15	0.00388194	-0.452717	0.065	0.278	1	Neuron_4Neuron
NECAP1.5	0.00389545	0.553096	0.304	0.159	1	Neuron_4Neuron
POLR2J.20	0.00389927	0.501658	0.478	0.339	1	Neuron_4Neuron
RNF130.12	0.00391474	-0.42669	0.022	0.174	1	Neuron_4Neuron
KLHL24.5	0.00391491	-0.472612	0	0.165	1	Neuron_4Neuron
ZNF280D.4	0.00392875	-0.494281	0.022	0.193	1	Neuron_4Neuron
TTC17.1	0.00396244	0.435266	0.261	0.137	1	Neuron_4Neuron
KIF21A.26	0.0039808	-0.335532	0.13	0.373	1	Neuron_4Neuron
SMARCD1.20	0.00403346	-0.489879	0.043	0.224	1	Neuron_4Neuron
NELL2.45	0.00410935	-0.53007	0.087	0.262	1	Neuron_4Neuron
MAP4K4.28	0.00411259	-0.34443	0.13	0.379	1	Neuron_4Neuron
MGAT4A.8	0.00414005	0.290553	0.109	0.031	1	Neuron_4Neuron
HLA-A.38	0.00415078	-0.520926	0.043	0.225	1	Neuron_4Neuron
BOD1L1.21	0.00417853	-0.512144	0.043	0.24	1	Neuron_4Neuron
COPS8.15	0.00419171	0.564757	0.435	0.309	1	Neuron_4Neuron
QSER1.8	0.00419223	-0.45087	0	0.16	1	Neuron_4Neuron
NPY.27	0.0042211	1.59254	0.261	0.139	1	Neuron_4Neuron
PTPRR.2	0.00422538	0.259001	0.087	0.023	1	Neuron_4Neuron
AGK.2	0.00422707	0.451501	0.13	0.048	1	Neuron_4Neuron
EPN2.21	0.00423451	-0.439667	0.022	0.193	1	Neuron_4Neuron
TPM4.35	0.00423657	-0.510686	0.065	0.285	1	Neuron_4Neuron
ZC3H15.6	0.00425423	0.366756	0.565	0.455	1	Neuron_4Neuron
EHMT1.8	0.00426446	-0.464842	0	0.166	1	Neuron_4Neuron
SRGAP3.34	0.00432451	-0.444952	0.109	0.308	1	Neuron_4Neuron
CXXC5.30	0.00433788	-0.45203	0	0.155	1	Neuron_4Neuron
SMIM18.14	0.00436555	0.497678	0.217	0.101	1	Neuron_4Neuron
TOX3.30	0.00442821	-0.457359	0.022	0.186	1	Neuron_4Neuron
BAZ2B.26	0.00443606	-0.542642	0.109	0.31	1	Neuron_4Neuron
C2orf15.1	0.00444456	0.301225	0.065	0.01	1	Neuron_4Neuron
ZFR2.3	0.00449924	0.377247	0.152	0.056	1	Neuron_4Neuron
DNER.44	0.00451336	-0.449625	0.087	0.273	1	Neuron_4Neuron
ODC1.43	0.00452281	-0.435099	0.087	0.275	1	Neuron_4Neuron
ARF4.7	0.00456193	0.414809	0.565	0.419	1	Neuron_4Neuron
UBXN4.16	0.00456486	-0.45266	0.152	0.386	1	Neuron_4Neuron
FJX1.43	0.00456549	-0.502268	0	0.161	1	Neuron_4Neuron
IGFBP2.52	0.0045746	-0.702086	0.087	0.279	1	Neuron_4Neuron
CTBP2.20	0.00458033	-0.41386	0.022	0.21	1	Neuron_4Neuron
EPB41L4A-AS1.11	0.00458201	-0.435606	0.087	0.298	1	Neuron_4Neuron
MT-CO1.53	0.00463137	-0.387802	1	0.994	1	Neuron_4Neuron
GNPAT.1	0.00464389	-0.383856	0	0.141	1	Neuron_4Neuron
ACAT2.35	0.0046439	-0.586527	0.174	0.387	1	Neuron_4Neuron
USP1.32	0.00469733	-0.491517	0.043	0.235	1	Neuron_4Neuron
MIR99AHG.23	0.00472357	-0.46951	0	0.15	1	Neuron_4Neuron
MPPED1.43	0.00472357	-0.416268	0	0.132	1	Neuron_4Neuron
SEC61B.7	0.00475173	0.405014	0.652	0.585	1	Neuron_4Neuron
CDH2.12	0.00477573	-0.436264	0.152	0.354	1	Neuron_4Neuron
FDPS.34	0.00483102	-0.377861	0.174	0.415	1	Neuron_4Neuron
EID1.18	0.00484211	0.416221	0.761	0.736	1	Neuron_4Neuron
PRMT5.1	0.00484752	0.459048	0.174	0.079	1	Neuron_4Neuron
ZKSCAN1.15	0.00486851	-0.482821	0.109	0.315	1	Neuron_4Neuron
ATG12.2	0.00492869	-0.396157	0.043	0.226	1	Neuron_4Neuron
KIDINS220.43	0.00494926	-0.427506	0.217	0.476	1	Neuron_4Neuron
LSM7.13	0.00495185	0.390586	0.652	0.573	1	Neuron_4Neuron
MOB4.11	0.00497315	0.691401	0.413	0.291	1	Neuron_4Neuron
HECTD1.3	0.00499666	-0.421621	0.022	0.201	1	Neuron_4Neuron
FMNL2.18	0.00505565	-0.369761	0	0.13	1	Neuron_4Neuron
AFF3.23	0.00508037	-0.426157	0.022	0.172	1	Neuron_4Neuron
MSI2.28	0.005095	-0.421915	0.022	0.177	1	Neuron_4Neuron
WBSCR22.6	0.00509837	0.502029	0.304	0.19	1	Neuron_4Neuron
NGEF.1	0.00509946	0.272371	0.087	0.022	1	Neuron_4Neuron
STAU1.7	0.00513383	-0.383409	0.109	0.321	1	Neuron_4Neuron
KIAA0232.6	0.00523	-0.406518	0	0.147	1	Neuron_4Neuron
ATCAY.36	0.00531675	-0.502187	0.065	0.239	1	Neuron_4Neuron
RPRD1A.3	0.0053344	0.494634	0.261	0.139	1	Neuron_4Neuron
LL0XNC01-116E7.2.1	0.00533696	0.261548	0.065	0.011	1	Neuron_4Neuron
LBR.22	0.00538102	-0.445506	0.065	0.255	1	Neuron_4Neuron
GPR161.17	0.00541497	-0.459822	0.022	0.178	1	Neuron_4Neuron
PSME1.24	0.00541728	-0.317335	0.043	0.234	1	Neuron_4Neuron
NIPBL.11	0.00542464	-0.387641	0.043	0.246	1	Neuron_4Neuron
TAX1BP1.11	0.00543721	-0.380551	0.152	0.368	1	Neuron_4Neuron
PCDH9.36	0.00545406	-0.690421	0.087	0.282	1	Neuron_4Neuron
DHX9.14	0.00547851	-0.27233	0.087	0.294	1	Neuron_4Neuron
UFC1.4	0.00548221	-0.290444	0.174	0.416	1	Neuron_4Neuron
EIF4EBP1.11	0.00548651	-0.476899	0.065	0.224	1	Neuron_4Neuron
SMCHD1.8	0.00553442	-0.411983	0.022	0.198	1	Neuron_4Neuron
SPATS2L.37	0.00559831	0.576215	0.304	0.166	1	Neuron_4Neuron
TMCC1	0.00567899	0.362953	0.174	0.085	1	Neuron_4Neuron
COX7B.14	0.00572693	0.509091	0.652	0.569	1	Neuron_4Neuron
EZH2.31	0.00573554	-0.385528	0.022	0.176	1	Neuron_4Neuron
ANKRD11.24	0.0057426	-0.453222	0.109	0.313	1	Neuron_4Neuron
EIF2A.5	0.00575366	-0.387194	0.043	0.213	1	Neuron_4Neuron
PRRG3	0.00583267	0.416201	0.13	0.045	1	Neuron_4Neuron
TTC9B.51	0.00588583	-0.402012	0.087	0.263	1	Neuron_4Neuron
CDC42EP4.14	0.00588691	-0.435988	0	0.156	1	Neuron_4Neuron
NRDC.5	0.00591527	-0.45586	0.043	0.233	1	Neuron_4Neuron
DHFRL1	0.00591821	0.293783	0.087	0.03	1	Neuron_4Neuron
PTOV1.29	0.00595571	-0.38549	0.13	0.368	1	Neuron_4Neuron
ALDH3A2.1	0.005987	-0.369645	0	0.133	1	Neuron_4Neuron
RER1.12	0.00608873	-0.411994	0	0.154	1	Neuron_4Neuron
SPATS2.20	0.0060888	-0.395895	0.065	0.26	1	Neuron_4Neuron
AP4B1.1	0.00614445	0.365889	0.109	0.038	1	Neuron_4Neuron
HEBP2.18	0.00619212	-0.380322	0	0.139	1	Neuron_4Neuron
CCSER2.8	0.00620362	-0.47178	0.065	0.242	1	Neuron_4Neuron
ST7	0.00621452	0.379985	0.174	0.076	1	Neuron_4Neuron
RAB4A.14	0.00622163	-0.38827	0.043	0.223	1	Neuron_4Neuron
HNRNPH3.25	0.00623033	-0.423973	0.304	0.532	1	Neuron_4Neuron
SARAF.44	0.00634902	0.38494	0.696	0.635	1	Neuron_4Neuron
SNF8.14	0.00635213	-0.40932	0.043	0.221	1	Neuron_4Neuron
HNRNPUL1.14	0.00635598	-0.403732	0.043	0.231	1	Neuron_4Neuron
TCF12.13	0.006404	-0.440129	0	0.15	1	Neuron_4Neuron
RP3-525N10.2.15	0.006404	-0.418822	0	0.146	1	Neuron_4Neuron
ASXL3.19	0.006404	-0.414844	0	0.143	1	Neuron_4Neuron
USP5.1	0.0064199	0.396547	0.196	0.097	1	Neuron_4Neuron
GOSR1.1	0.00642303	-0.417072	0.022	0.168	1	Neuron_4Neuron
UBR5.3	0.00657096	-0.339814	0.022	0.173	1	Neuron_4Neuron
MEX3A.37	0.00657694	-0.473227	0.152	0.352	1	Neuron_4Neuron
NDUFB10.8	0.00661027	-0.332525	0.239	0.488	1	Neuron_4Neuron
PTPN4.9	0.00673495	-0.436557	0	0.148	1	Neuron_4Neuron
CDC42EP3.22	0.00673495	-0.411205	0	0.144	1	Neuron_4Neuron
UBA2.19	0.00674484	-0.469074	0.065	0.253	1	Neuron_4Neuron
TCEAL4.23	0.00676103	0.430205	0.652	0.585	1	Neuron_4Neuron
BASP1.59	0.00677446	-0.556666	0.522	0.692	1	Neuron_4Neuron
AC004540.5.4	0.00677603	0.339603	0.065	0.018	1	Neuron_4Neuron
ICA1L.8	0.0067808	-0.387618	0.022	0.177	1	Neuron_4Neuron
TAF7.17	0.00680544	-0.448796	0.261	0.491	1	Neuron_4Neuron
CENPC.12	0.00684888	-0.404429	0	0.14	1	Neuron_4Neuron
MCF2.1	0.0068711	0.26496	0.065	0.014	1	Neuron_4Neuron
KAT6A.7	0.00687942	-0.399756	0.022	0.174	1	Neuron_4Neuron
ADD1.12	0.0069306	-0.286537	0.043	0.229	1	Neuron_4Neuron
HLTF.11	0.00693357	-0.427738	0.065	0.23	1	Neuron_4Neuron
NSD1.5	0.0069631	-0.35232	0.043	0.217	1	Neuron_4Neuron
FAM89B.40	0.0069739	-0.443661	0.022	0.181	1	Neuron_4Neuron
UBA52.35	0.00704257	-0.326712	0.739	0.901	1	Neuron_4Neuron
ANKS1B.19	0.00705122	-0.40733	0.022	0.18	1	Neuron_4Neuron
SKA2.20	0.00706672	0.363696	0.457	0.325	1	Neuron_4Neuron
NAPA.1	0.00707123	0.677484	0.261	0.141	1	Neuron_4Neuron
POLR1D.11	0.00709717	-0.403366	0.13	0.343	1	Neuron_4Neuron
CHMP2A.8	0.00714177	0.502588	0.5	0.382	1	Neuron_4Neuron
ARID1A.9	0.00714438	-0.418162	0.043	0.227	1	Neuron_4Neuron
YWHAZ.27	0.00718339	0.377586	0.696	0.619	1	Neuron_4Neuron
TRIM13.10	0.00726716	-0.400479	0.043	0.225	1	Neuron_4Neuron
TKT.16	0.0072923	-0.434636	0.152	0.366	1	Neuron_4Neuron
PCDH10.27	0.00731867	0.449982	0.239	0.113	1	Neuron_4Neuron
RAB8B.4	0.00732346	-0.424599	0	0.15	1	Neuron_4Neuron
FER.7	0.00732649	-0.401636	0.022	0.18	1	Neuron_4Neuron
TTC37.6	0.00734872	-0.439853	0.043	0.219	1	Neuron_4Neuron
CDK4.23	0.00736628	-0.444161	0.065	0.252	1	Neuron_4Neuron
LCORL.3	0.00744697	-0.374247	0	0.134	1	Neuron_4Neuron
PHACTR4.8	0.00746178	-0.360053	0.022	0.178	1	Neuron_4Neuron
ZNF292.30	0.00748332	-0.401333	0.217	0.451	1	Neuron_4Neuron
MZT1.25	0.00753432	0.489426	0.304	0.185	1	Neuron_4Neuron
TMEM14B.3	0.00755952	-0.391007	0.13	0.312	1	Neuron_4Neuron
HECTD4.15	0.00757248	-0.402127	0	0.143	1	Neuron_4Neuron
DNAJB1.46	0.00760773	-0.81516	0.13	0.312	1	Neuron_4Neuron
GOLGB1.12	0.00762092	-0.44586	0.043	0.229	1	Neuron_4Neuron
MAP1B.59	0.00766965	0.276623	0.935	0.929	1	Neuron_4Neuron
EIF4A2.43	0.00767577	0.300427	0.783	0.779	1	Neuron_4Neuron
RHOC.46	0.00770003	-0.391839	0	0.127	1	Neuron_4Neuron
PLPPR3.46	0.00770003	-0.456339	0	0.14	1	Neuron_4Neuron
MARK3.4	0.00770184	-0.404235	0.043	0.201	1	Neuron_4Neuron
LRRIQ1.8	0.00775548	0.387263	0.152	0.06	1	Neuron_4Neuron
DUSP1.39	0.00779884	-0.419204	0.109	0.311	1	Neuron_4Neuron
ZNF43.9	0.00782965	-0.362493	0	0.129	1	Neuron_4Neuron
RHOB.45	0.00789297	-0.531631	0.109	0.305	1	Neuron_4Neuron
PCSK2	0.0079186	0.381344	0.109	0.039	1	Neuron_4Neuron
LYSMD4.1	0.00793341	0.337903	0.087	0.018	1	Neuron_4Neuron
BRI3.48	0.00794033	-0.400841	0.043	0.213	1	Neuron_4Neuron
NFIC.27	0.00796137	-0.407995	0	0.148	1	Neuron_4Neuron
CUX1.12	0.00797524	-0.333343	0.043	0.209	1	Neuron_4Neuron
SF1.18	0.00797624	-0.434953	0.109	0.324	1	Neuron_4Neuron
KCNQ2.20	0.0080267	-0.351971	0.022	0.163	1	Neuron_4Neuron
HPCA.11	0.0080578	0.543051	0.217	0.099	1	Neuron_4Neuron
ERC1.12	0.00808193	-0.373992	0.022	0.173	1	Neuron_4Neuron
RORB.10	0.00809522	-0.347901	0	0.119	1	Neuron_4Neuron
KLF3.17	0.00809522	-0.393194	0	0.139	1	Neuron_4Neuron
PLEKHO1.17	0.00816847	-0.33009	0.043	0.217	1	Neuron_4Neuron
KPNA2.32	0.00819819	-0.482798	0.043	0.221	1	Neuron_4Neuron
ARHGAP33.4	0.00823125	-0.336788	0	0.124	1	Neuron_4Neuron
MLLT3.51	0.00830442	-0.443711	0.109	0.288	1	Neuron_4Neuron
TRA2A.2	0.00832734	0.448425	0.457	0.351	1	Neuron_4Neuron
UBXN7.1	0.00836947	-0.364669	0	0.132	1	Neuron_4Neuron
TTTY15.12	0.00836947	-0.36622	0	0.125	1	Neuron_4Neuron
CD99.56	0.00839705	-0.508859	0.022	0.18	1	Neuron_4Neuron
KIF5B.34	0.00845448	-0.332227	0.196	0.438	1	Neuron_4Neuron
AZIN1.9	0.0084974	0.654057	0.37	0.241	1	Neuron_4Neuron
EIF1AY.20	0.00850994	-0.393427	0	0.143	1	Neuron_4Neuron
FAM13A.13	0.00858991	-0.406733	0.022	0.165	1	Neuron_4Neuron
MGAT4C.21	0.00859267	0.461943	0.239	0.123	1	Neuron_4Neuron
NDUFS5.13	0.00864479	0.326857	0.804	0.76	1	Neuron_4Neuron
RBBP6.7	0.00864862	-0.266141	0.022	0.195	1	Neuron_4Neuron
MT2A.62	0.00864916	-0.775925	0.022	0.167	1	Neuron_4Neuron
CASC4.8	0.00867501	-0.397254	0.022	0.16	1	Neuron_4Neuron
BLOC1S4.20	0.00879772	-0.377652	0	0.136	1	Neuron_4Neuron
RAB3C.4	0.0088146	0.359446	0.174	0.067	1	Neuron_4Neuron
JAKMIP2.18	0.00888026	-0.461842	0.087	0.261	1	Neuron_4Neuron
ACTB.38	0.00889562	0.254745	1	0.991	1	Neuron_4Neuron
FXR1.9	0.0089007	-0.335521	0.13	0.339	1	Neuron_4Neuron
ZC3H6.4	0.00894511	-0.385915	0	0.135	1	Neuron_4Neuron
ZMYM5.2	0.00894511	-0.39773	0	0.14	1	Neuron_4Neuron
TRIM9.22	0.00894511	-0.369875	0	0.127	1	Neuron_4Neuron
CSNK1E.28	0.00896766	-0.253494	0.13	0.352	1	Neuron_4Neuron
BRD7.14	0.00897531	-0.376113	0.022	0.169	1	Neuron_4Neuron
CCDC88A.32	0.00899496	-0.462404	0.196	0.44	1	Neuron_4Neuron
SAR1A.9	0.00899535	0.818753	0.304	0.189	1	Neuron_4Neuron
ATP5A1.15	0.00905973	0.37092	0.674	0.631	1	Neuron_4Neuron
LRP1.15	0.0091165	-0.337932	0.022	0.162	1	Neuron_4Neuron
GOLGA7.6	0.00916115	0.426133	0.37	0.239	1	Neuron_4Neuron
SYNE1.11	0.00940172	-0.422553	0	0.154	1	Neuron_4Neuron
ARF6.16	0.00954037	0.471439	0.261	0.15	1	Neuron_4Neuron
PDIA4.15	0.00955887	-0.383252	0	0.137	1	Neuron_4Neuron
LINC01116	0.00959791	0.287535	0.065	0.017	1	Neuron_4Neuron
TRA2B.31	0.00962798	0.384399	0.63	0.515	1	Neuron_4Neuron
NUDT5.18	0.009628	-0.401087	0.022	0.174	1	Neuron_4Neuron
TSC22D2.8	0.00971854	-0.398108	0	0.137	1	Neuron_4Neuron
SMC5.13	0.00971854	-0.372592	0	0.135	1	Neuron_4Neuron
RSF1.15	0.00974559	-0.326527	0.196	0.442	1	Neuron_4Neuron
TXNRD1.5	0.009783	-0.337263	0.022	0.17	1	Neuron_4Neuron
VEZF1.13	0.00987548	-0.344488	0.043	0.214	1	Neuron_4Neuron
C14orf119.10	0.00988079	-0.330892	0	0.122	1	Neuron_4Neuron
DPF1.18	0.00993029	0.565118	0.283	0.161	1	Neuron_4Neuron
TRIM33.3	0.00993452	-0.320858	0.022	0.173	1	Neuron_4Neuron
MAN1A2.8	0.00994079	-0.30447	0.022	0.174	1	Neuron_4Neuron
CSDE1.12	0.00998558	0.424498	0.543	0.497	1	Neuron_4Neuron
PCP4.44	8.7276e-302	2.80044	0.833	0.085	2.68295e-297	Neuron_5
RXRG.4	2.09991e-298	1.93294	0.677	0.015	6.45533e-294	Neuron_5
FOXP1.36	3.42613e-218	1.94457	0.793	0.14	1.05323e-213	Neuron_5
EBF1.15	1.29151e-184	1.53843	0.455	0.015	3.97024e-180	Neuron_5
TAC1.8	7.48049e-166	1.4625	0.48	0.036	2.29958e-161	Neuron_5
SERTAD4.5	4.40187e-156	1.34298	0.448	0.031	1.35318e-151	Neuron_5
ARPP21.59	3.95651e-145	1.7045	0.77	0.267	1.21627e-140	Neuron_5
TSHZ2.7	9.66209e-145	1.29274	0.425	0.03	2.97022e-140	Neuron_5
GUCY1A3.8	2.15043e-142	1.3949	0.476	0.049	6.61063e-138	Neuron_5
TPD52L1.7	1.88872e-141	1.1557	0.362	0.013	5.80611e-137	Neuron_5
NRGN.1	1.66583e-140	1.18207	0.364	0.019	5.12093e-136	Neuron_5
MEG3.51	3.46631e-137	1.32544	0.905	0.48	1.06558e-132	Neuron_5
CNTNAP2.26	1.40241e-135	1.21552	0.507	0.075	4.31116e-131	Neuron_5
TCF4.42	6.59995e-121	-1.73884	0.066	0.703	2.02889e-116	Neuron_5
STRIP2.3	5.55371e-120	1.09316	0.283	0.008	1.70726e-115	Neuron_5
PCSK1N.54	9.02716e-119	1.07039	0.907	0.468	2.77504e-114	Neuron_5
RARB.6	4.73679e-114	0.941206	0.288	0.009	1.45614e-109	Neuron_5
CALM2.48	1.15823e-109	0.722404	1	0.94	3.5605e-105	Neuron_5
SYNPR.16	1.428e-104	1.10816	0.41	0.051	4.38981e-100	Neuron_5
NFIB.33	7.79926e-97	-1.61508	0.036	0.623	2.39757e-92	Neuron_5
TMSB10.63	6.56201e-96	0.546528	1	0.984	2.01723e-91	Neuron_5
RPL10.37	1.68526e-89	-0.555479	1	0.998	5.18065e-85	Neuron_5
ISL1.9	4.41485e-89	0.827362	0.258	0.011	1.35717e-84	Neuron_5
BCL11B.34	4.61057e-88	1.04003	0.552	0.157	1.41733e-83	Neuron_5
PDYN.3	9.74626e-88	0.73156	0.201	0.003	2.9961e-83	Neuron_5
MEIS2.49	4.37455e-83	0.904847	0.854	0.502	1.34478e-78	Neuron_5
CXADR.52	3.16806e-81	0.97026	0.736	0.375	9.73893e-77	Neuron_5
PPP3CA.29	6.3825e-74	1.14612	0.6	0.241	1.96204e-69	Neuron_5
PDE10A.1	3.35889e-73	0.858734	0.285	0.044	1.03256e-68	Neuron_5
RGS2.16	8.33547e-73	1.18749	0.44	0.114	2.56241e-68	Neuron_5
PTPRZ1.57	1.4559e-71	-1.94663	0.061	0.51	4.47557e-67	Neuron_5
RP11-451G4.2.2	7.06385e-71	0.602223	0.163	0.002	2.1715e-66	Neuron_5
RPS24.34	2.25302e-70	-0.549808	0.947	0.993	6.92602e-66	Neuron_5
FABP7.61	2.28383e-70	-1.63785	0.381	0.722	7.02071e-66	Neuron_5
RPL8.18	1.96173e-69	-0.577131	0.909	0.968	6.03057e-65	Neuron_5
ZEB2.44	6.30726e-68	-1.29391	0.013	0.466	1.93891e-63	Neuron_5
LMO4.34	6.81079e-68	0.944529	0.786	0.484	2.09371e-63	Neuron_5
AC090498.1.44	9.6326e-66	0.958693	0.727	0.424	2.96116e-61	Neuron_5
PCDH17.24	9.93934e-66	0.982472	0.45	0.148	3.05545e-61	Neuron_5
SYT5.28	1.32353e-65	0.990361	0.41	0.107	4.06867e-61	Neuron_5
NPAS4.4	2.50504e-65	1.09904	0.235	0.027	7.70074e-61	Neuron_5
COX7A2.44	3.19307e-64	0.61902	0.941	0.809	9.81583e-60	Neuron_5
NNAT.56	1.7527e-63	0.496156	0.989	0.869	5.38797e-59	Neuron_5
CALY.23	7.44111e-63	0.733847	0.304	0.055	2.28747e-58	Neuron_5
NGEF.2	1.30576e-62	0.676862	0.22	0.02	4.01403e-58	Neuron_5
GNAL.18	2.85316e-62	1.02058	0.376	0.087	8.77089e-58	Neuron_5
GAP43.60	3.67526e-61	0.675594	0.871	0.578	1.12981e-56	Neuron_5
C4orf48.52	9.20011e-61	0.70727	0.803	0.464	2.82821e-56	Neuron_5
RPS2.45	1.84599e-60	0.470982	0.977	0.863	5.67475e-56	Neuron_5
RPL7A.37	2.18848e-60	-0.62831	0.867	0.952	6.7276e-56	Neuron_5
AC140912.1.7	1.76533e-59	0.688599	0.203	0.019	5.4268e-55	Neuron_5
NFIA.48	1.74356e-58	-1.18052	0.019	0.419	5.35987e-54	Neuron_5
ZNF503-AS2	7.66617e-58	0.490788	0.142	0.005	2.35666e-53	Neuron_5
FTL.39	4.61292e-57	-0.712464	0.856	0.964	1.41806e-52	Neuron_5
WFDC2.16	4.73951e-57	0.841292	0.368	0.105	1.45697e-52	Neuron_5
PPP1R1B.4	5.59427e-57	0.90856	0.277	0.045	1.71973e-52	Neuron_5
CSRP2.52	1.01022e-55	-1.47717	0.099	0.48	3.10553e-51	Neuron_5
APLP1.45	1.08826e-54	0.87377	0.617	0.307	3.34541e-50	Neuron_5
SIX3.8	2.14144e-54	0.76581	0.239	0.037	6.58299e-50	Neuron_5
PCP4L1.4	1.69191e-53	0.539878	0.154	0.006	5.20109e-49	Neuron_5
ZNF521.7	1.27987e-52	0.646937	0.216	0.033	3.93445e-48	Neuron_5
NTM.42	1.92556e-52	1.06821	0.643	0.372	5.91935e-48	Neuron_5
RASGRP2.11	1.94495e-52	0.665427	0.23	0.039	5.97896e-48	Neuron_5
RPL19.24	4.96416e-52	-0.439806	0.96	0.984	1.52603e-47	Neuron_5
MARCKSL1.57	1.58597e-50	0.447285	0.979	0.829	4.87542e-46	Neuron_5
VAMP2.49	2.03297e-50	0.619788	0.844	0.651	6.24956e-46	Neuron_5
MDK.52	1.70622e-49	-1.12351	0.076	0.462	5.24509e-45	Neuron_5
ZBTB18.53	3.94854e-49	-1.14413	0.004	0.345	1.21382e-44	Neuron_5
MZT2B.45	1.81157e-48	0.700873	0.681	0.448	5.56896e-44	Neuron_5
RPL37.35	3.01579e-48	-0.59592	0.846	0.943	9.27084e-44	Neuron_5
ZFHX3.16	3.34395e-48	0.683062	0.285	0.077	1.02796e-43	Neuron_5
CDH8.4	3.80351e-48	0.770773	0.252	0.053	1.16924e-43	Neuron_5
CNN3.42	4.52279e-48	-1.0093	0.097	0.466	1.39035e-43	Neuron_5
TUBB2A.58	4.76443e-48	0.519553	0.945	0.77	1.46463e-43	Neuron_5
COX7C.31	5.06379e-48	0.491251	0.964	0.868	1.55666e-43	Neuron_5
CDC42.43	1.68937e-47	0.579996	0.846	0.684	5.19328e-43	Neuron_5
NFIX.40	2.28657e-47	-0.956953	0.013	0.342	7.02915e-43	Neuron_5
GAPDH.43	3.75956e-47	-0.506865	0.858	0.949	1.15573e-42	Neuron_5
PEG10.28	9.77274e-47	0.755233	0.655	0.415	3.00424e-42	Neuron_5
PLK2.47	2.4619e-46	0.856614	0.564	0.299	7.56813e-42	Neuron_5
P2RY1.6	2.60489e-46	0.723515	0.19	0.022	8.00769e-42	Neuron_5
CELF4.48	3.05993e-46	0.65272	0.499	0.208	9.40653e-42	Neuron_5
NEUROD6.66	4.7764e-46	-1.51396	0	0.332	1.46831e-41	Neuron_5
PENK.31	4.91038e-46	1.27356	0.294	0.075	1.5095e-41	Neuron_5
ID2.41	4.37489e-45	-1.14584	0.051	0.391	1.34488e-40	Neuron_5
UQCR11.45	1.51584e-44	0.609627	0.776	0.581	4.65984e-40	Neuron_5
GPR88	2.32063e-44	0.469501	0.118	0.005	7.13385e-40	Neuron_5
LINC00643.5	3.5631e-44	0.727988	0.256	0.055	1.09533e-39	Neuron_5
SKAP2.7	3.98009e-44	0.717395	0.171	0.021	1.22352e-39	Neuron_5
ST8SIA3.2	4.51396e-44	0.528675	0.173	0.023	1.38764e-39	Neuron_5
EPCAM.6	7.2137e-44	0.620603	0.233	0.051	2.21756e-39	Neuron_5
GUCY1B3.11	1.26383e-43	0.60706	0.224	0.042	3.88513e-39	Neuron_5
LINC00581.5	3.33072e-43	0.449284	0.129	0.01	1.0239e-38	Neuron_5
BASP1.60	1.09166e-42	0.476435	0.903	0.69	3.35588e-38	Neuron_5
POU3F2.41	1.26587e-42	-0.938472	0.011	0.313	3.89142e-38	Neuron_5
NPY.28	1.67388e-42	1.41466	0.414	0.137	5.14568e-38	Neuron_5
HSPA1A.48	2.36289e-42	-1.22245	0.178	0.51	7.26376e-38	Neuron_5
SPATS2L.38	5.36571e-42	0.798718	0.419	0.164	1.64947e-37	Neuron_5
MT-ATP6.53	5.60785e-42	-0.883608	0.909	0.955	1.72391e-37	Neuron_5
RPL30.34	9.78611e-42	-0.480989	0.907	0.968	3.00835e-37	Neuron_5
SEPT11.35	1.27005e-41	-0.823215	0.159	0.521	3.90426e-37	Neuron_5
HMGN3.34	2.27992e-41	-0.767026	0.192	0.553	7.00871e-37	Neuron_5
RPS7.29	3.09414e-41	-0.449042	0.875	0.951	9.51169e-37	Neuron_5
NEUROD2.64	5.64606e-41	-1.06189	0.002	0.292	1.73565e-36	Neuron_5
TSPO.20	9.64353e-41	-0.781536	0.023	0.311	2.96452e-36	Neuron_5
MSANTD1.1	7.22284e-40	0.426674	0.125	0.011	2.22037e-35	Neuron_5
HBQ1.2	8.57527e-40	0.470404	0.135	0.017	2.63612e-35	Neuron_5
FOXO1.3	1.52973e-39	0.456585	0.14	0.018	4.70255e-35	Neuron_5
RPL5.31	2.06703e-39	-0.465793	0.924	0.965	6.35427e-35	Neuron_5
VCAN.27	3.66217e-39	0.684674	0.628	0.359	1.12579e-34	Neuron_5
TPT1.49	3.76806e-39	-0.580137	0.808	0.909	1.15834e-34	Neuron_5
ATPIF1.36	4.85925e-39	0.557161	0.689	0.466	1.49378e-34	Neuron_5
CCND2.45	7.53008e-39	-0.939911	0.08	0.399	2.31482e-34	Neuron_5
DACH1.13	1.35056e-38	0.653103	0.216	0.047	4.15175e-34	Neuron_5
DTNBP1.3	1.39992e-38	0.689877	0.264	0.068	4.3035e-34	Neuron_5
C1orf61.54	1.44954e-38	-0.945047	0.51	0.782	4.45603e-34	Neuron_5
SYNE2.55	2.35089e-38	-0.970789	0.123	0.458	7.22686e-34	Neuron_5
EEF1D.55	3.58676e-38	-0.77682	0.304	0.632	1.10261e-33	Neuron_5
RAMP1.47	1.25109e-37	0.613348	0.319	0.089	3.84598e-33	Neuron_5
CD24.64	1.68281e-37	0.511574	0.894	0.721	5.17312e-33	Neuron_5
RPS11.41	3.0206e-37	-0.526527	0.871	0.931	9.28561e-33	Neuron_5
RPL41.47	4.09717e-37	0.316574	0.987	0.934	1.25951e-32	Neuron_5
SLC8A1.32	4.73794e-37	0.724339	0.391	0.172	1.45649e-32	Neuron_5
B2M.71	7.46596e-37	-1.2632	0.063	0.349	2.29511e-32	Neuron_5
CKB.47	1.8356e-36	-0.797855	0.552	0.76	5.64282e-32	Neuron_5
CFL1.21	2.89849e-36	0.375187	0.968	0.932	8.91026e-32	Neuron_5
KLHL13.9	3.18959e-36	0.577195	0.226	0.051	9.80512e-32	Neuron_5
PRKAG2-AS1.2	3.5918e-36	0.582329	0.209	0.054	1.10416e-31	Neuron_5
H3F3A.51	5.79473e-36	-0.425012	0.937	0.977	1.78136e-31	Neuron_5
DOK5.51	8.33173e-36	-0.961721	0.055	0.312	2.56126e-31	Neuron_5
NRXN1.50	8.59457e-36	-0.755778	0.283	0.595	2.64206e-31	Neuron_5
TTC9B.52	1.31276e-35	0.656946	0.522	0.26	4.03555e-31	Neuron_5
TMEM91.1	1.6516e-35	0.53691	0.192	0.043	5.07717e-31	Neuron_5
XRCC4.1	3.90539e-35	0.695085	0.249	0.066	1.20056e-30	Neuron_5
SMOC2.4	5.183e-35	0.36252	0.091	0.005	1.59331e-30	Neuron_5
INHBA-AS1.1	5.44918e-35	0.384493	0.095	0.01	1.67513e-30	Neuron_5
RPS4Y1.28	5.6717e-35	-0.606837	0.332	0.685	1.74354e-30	Neuron_5
ZNF467.4	7.01833e-35	0.360461	0.097	0.006	2.15751e-30	Neuron_5
RPS29.44	8.77605e-35	0.335435	0.994	0.953	2.69784e-30	Neuron_5
TLE4.37	1.01581e-34	0.844347	0.493	0.238	3.12271e-30	Neuron_5
RP11-161M6.2.14	1.07214e-34	0.702686	0.319	0.112	3.29585e-30	Neuron_5
CA11.7	1.74795e-34	0.541269	0.201	0.047	5.37337e-30	Neuron_5
XIST.55	4.30167e-34	0.668562	0.307	0.09	1.32238e-29	Neuron_5
TUBA1B.53	5.47836e-34	-0.843534	0.698	0.855	1.6841e-29	Neuron_5
NR2F1.40	9.73805e-34	-0.806764	0.051	0.33	2.99357e-29	Neuron_5
EZR.36	9.95227e-34	-0.800682	0.074	0.357	3.05943e-29	Neuron_5
ZNF428.41	1.03991e-33	0.462761	0.867	0.709	3.19679e-29	Neuron_5
LINC00461.41	2.91606e-33	-0.690275	0.228	0.53	8.96425e-29	Neuron_5
SCG5.54	2.93232e-33	0.540735	0.658	0.419	9.01426e-29	Neuron_5
RIMS2.8	3.07824e-33	0.602127	0.243	0.073	9.4628e-29	Neuron_5
HIST1H4C.54	4.61735e-33	-1.4336	0.216	0.517	1.41942e-28	Neuron_5
HSP90AA1.40	5.24691e-33	-0.530116	0.867	0.944	1.61295e-28	Neuron_5
HSPB1.46	5.68337e-33	-1.04669	0.025	0.283	1.74713e-28	Neuron_5
STMN1.51	7.31809e-33	0.282887	1	0.986	2.24965e-28	Neuron_5
SATB2.60	7.59021e-33	-0.865434	0	0.223	2.33331e-28	Neuron_5
RPS3A.35	8.49315e-33	-0.323497	0.998	0.995	2.61088e-28	Neuron_5
PBX3.6	1.00096e-32	0.616571	0.245	0.065	3.07704e-28	Neuron_5
NPPB	1.34759e-32	0.295768	0.07	0.001	4.14262e-28	Neuron_5
HS3ST5.2	1.77253e-32	0.428678	0.14	0.023	5.44892e-28	Neuron_5
FAT3.33	3.06931e-32	0.630321	0.33	0.134	9.43537e-28	Neuron_5
GRIA2.45	5.42689e-32	0.552258	0.518	0.293	1.66828e-27	Neuron_5
GNB2L1.30	1.14199e-31	-0.437304	0.875	0.948	3.5106e-27	Neuron_5
RPL11.35	1.29347e-31	-0.360189	0.977	0.991	3.97624e-27	Neuron_5
TMEM14A.35	1.40277e-31	0.589471	0.598	0.373	4.31227e-27	Neuron_5
CORT.1	2.01717e-31	1.82766	0.097	0.006	6.20098e-27	Neuron_5
MAP1LC3A.47	2.04175e-31	0.656754	0.526	0.301	6.27654e-27	Neuron_5
LRTM1.4	2.26204e-31	0.402162	0.116	0.016	6.95374e-27	Neuron_5
COX6A1.30	2.28296e-31	0.461328	0.841	0.752	7.01806e-27	Neuron_5
SLC12A5.7	4.44661e-31	0.645331	0.26	0.08	1.36693e-26	Neuron_5
FOXP2.7	6.73236e-31	0.651292	0.218	0.056	2.06959e-26	Neuron_5
FAM84A.9	8.26651e-31	0.721289	0.258	0.074	2.54121e-26	Neuron_5
GALNT8.2	8.67573e-31	0.496226	0.154	0.028	2.66701e-26	Neuron_5
NDUFA4.42	1.16397e-30	0.388215	0.879	0.845	3.57815e-26	Neuron_5
SERTAD4-AS1.1	1.45053e-30	0.377102	0.108	0.011	4.45906e-26	Neuron_5
PTMA.50	1.48279e-30	0.287904	1	0.99	4.55825e-26	Neuron_5
LIMCH1.45	1.79014e-30	-0.745393	0.025	0.252	5.50306e-26	Neuron_5
FXYD6.22	2.12248e-30	-0.581005	0.298	0.606	6.52473e-26	Neuron_5
HMP19.59	3.22263e-30	0.517382	0.679	0.429	9.90669e-26	Neuron_5
SEPT7.26	5.51363e-30	-0.512896	0.571	0.808	1.69494e-25	Neuron_5
FAM26F.2	5.64699e-30	0.377195	0.099	0.011	1.73594e-25	Neuron_5
FLRT3.5	1.66817e-29	0.539609	0.192	0.051	5.12812e-25	Neuron_5
GPR6	2.10034e-29	0.285838	0.066	0.001	6.45665e-25	Neuron_5
TMEM123.36	2.93388e-29	-0.885112	0.047	0.301	9.01903e-25	Neuron_5
RAB3A.46	3.0524e-29	0.63923	0.482	0.269	9.38337e-25	Neuron_5
STMN4.54	3.55147e-29	0.513677	0.776	0.551	1.09176e-24	Neuron_5
BEX2.45	7.65717e-29	0.563567	0.668	0.47	2.35389e-24	Neuron_5
MORF4L1.33	9.08937e-29	0.432716	0.909	0.824	2.79416e-24	Neuron_5
ETFB.15	9.83851e-29	0.700622	0.564	0.344	3.02446e-24	Neuron_5
PRR7.23	1.08641e-28	0.643165	0.309	0.113	3.33974e-24	Neuron_5
SPINT2.48	1.28932e-28	0.585542	0.349	0.158	3.9635e-24	Neuron_5
IER2.54	1.37819e-28	-0.959398	0.125	0.403	4.23668e-24	Neuron_5
CLU.60	2.04675e-28	-1.77161	0.061	0.288	6.29192e-24	Neuron_5
GPX1.32	2.45903e-28	-0.681769	0.137	0.427	7.55931e-24	Neuron_5
GNG5.57	3.51573e-28	-0.620807	0.04	0.27	1.08077e-23	Neuron_5
HSPA1B.43	3.9303e-28	-0.848955	0.027	0.258	1.20821e-23	Neuron_5
RTN1.69	4.77643e-28	0.374413	0.911	0.743	1.46832e-23	Neuron_5
HMGB2.45	6.60414e-28	-1.44724	0.047	0.277	2.03018e-23	Neuron_5
RPS23.29	7.32897e-28	-0.330059	0.962	0.987	2.253e-23	Neuron_5
SMARCD3.25	1.42385e-27	0.597893	0.41	0.214	4.37706e-23	Neuron_5
C2orf82.4	1.70309e-27	0.321176	0.101	0.013	5.23547e-23	Neuron_5
LMO3.35	1.79125e-27	0.579143	0.476	0.252	5.50648e-23	Neuron_5
SOX5.20	1.82981e-27	-0.611224	0.004	0.212	5.62502e-23	Neuron_5
NCOA1.15	2.12474e-27	0.697352	0.355	0.17	6.53166e-23	Neuron_5
ZNF503.17	2.35543e-27	0.410101	0.135	0.021	7.24082e-23	Neuron_5
SLA.66	2.77874e-27	-0.861378	0.063	0.288	8.54213e-23	Neuron_5
CALM3.26	3.58603e-27	0.48031	0.725	0.578	1.10238e-22	Neuron_5
SYT6.2	3.68032e-27	0.497911	0.195	0.057	1.13137e-22	Neuron_5
NACA.30	3.76949e-27	-0.351803	0.89	0.958	1.15878e-22	Neuron_5
ATP6V0B.41	4.57933e-27	0.47813	0.677	0.506	1.40773e-22	Neuron_5
AC004158.3.40	4.72493e-27	0.620492	0.455	0.233	1.45249e-22	Neuron_5
DIRAS3.4	5.18789e-27	0.350999	0.11	0.018	1.59481e-22	Neuron_5
HES6.53	5.82597e-27	-1.02434	0.104	0.357	1.79096e-22	Neuron_5
MIF.43	6.60222e-27	0.472938	0.719	0.538	2.02959e-22	Neuron_5
ROGDI.11	6.80991e-27	0.630709	0.315	0.136	2.09343e-22	Neuron_5
F12.2	1.28067e-26	0.316512	0.106	0.019	3.93692e-22	Neuron_5
ONECUT2.4	1.30755e-26	0.351378	0.106	0.018	4.01953e-22	Neuron_5
KCTD16.1	1.66422e-26	0.485115	0.18	0.046	5.11598e-22	Neuron_5
LGALS1.62	1.91402e-26	-0.996829	0.015	0.221	5.88387e-22	Neuron_5
AARD	1.94753e-26	0.329237	0.089	0.008	5.9869e-22	Neuron_5
VIM.62	2.09876e-26	-1.59677	0.114	0.345	6.4518e-22	Neuron_5
NDUFB1.33	4.93092e-26	0.53242	0.653	0.485	1.51582e-21	Neuron_5
BAZ2B.27	6.84245e-26	-0.624232	0.063	0.312	2.10344e-21	Neuron_5
RAB3C.5	7.53258e-26	0.488677	0.209	0.066	2.31559e-21	Neuron_5
NREP.45	9.4291e-26	0.460723	0.803	0.661	2.8986e-21	Neuron_5
UCHL1.61	1.35368e-25	0.390499	0.844	0.656	4.16135e-21	Neuron_5
GNAS.53	1.37488e-25	-0.874906	0.368	0.606	4.22653e-21	Neuron_5
CHD5.35	2.0529e-25	0.567778	0.264	0.1	6.31082e-21	Neuron_5
LHX2.53	3.05788e-25	-0.632913	0	0.196	9.40024e-21	Neuron_5
SCOC.26	3.38846e-25	0.480295	0.535	0.359	1.04165e-20	Neuron_5
NASP.37	3.46743e-25	-0.594304	0.167	0.434	1.06592e-20	Neuron_5
BEX1.50	4.82729e-25	0.44239	0.839	0.702	1.48396e-20	Neuron_5
INADL	6.59639e-25	0.502847	0.161	0.039	2.0278e-20	Neuron_5
UBL5.26	8.69456e-25	0.439602	0.797	0.685	2.67279e-20	Neuron_5
DNAJB1.47	9.06269e-25	-0.799844	0.089	0.314	2.78596e-20	Neuron_5
JUND.51	2.10289e-24	-1.18935	0.161	0.398	6.46449e-20	Neuron_5
EEF1A1.40	2.22346e-24	-0.324783	0.989	0.992	6.83514e-20	Neuron_5
SLC1A3.59	2.51969e-24	-0.721546	0.002	0.173	7.74579e-20	Neuron_5
PRDX1.37	2.59502e-24	-0.628954	0.381	0.649	7.97735e-20	Neuron_5
RGS9.2	4.62155e-24	0.416231	0.127	0.023	1.42071e-19	Neuron_5
HES1.66	6.07519e-24	-1.2141	0.008	0.189	1.86757e-19	Neuron_5
FAM71E1.1	7.46513e-24	0.385199	0.108	0.02	2.29486e-19	Neuron_5
EIF1B.40	8.62015e-24	-0.532926	0.436	0.68	2.64992e-19	Neuron_5
TMEM161B-AS1.34	1.3993e-23	-0.621238	0.192	0.471	4.30158e-19	Neuron_5
GABRG2.7	1.54022e-23	0.509274	0.18	0.047	4.7348e-19	Neuron_5
SYT10.1	1.55827e-23	0.344523	0.093	0.008	4.79029e-19	Neuron_5
NSG1.58	2.07794e-23	0.469548	0.658	0.464	6.38779e-19	Neuron_5
PPP1R1A.9	2.39585e-23	0.452288	0.167	0.047	7.36507e-19	Neuron_5
PLCB2.3	3.0913e-23	0.402636	0.114	0.017	9.50297e-19	Neuron_5
CAMKV.50	3.28456e-23	0.577135	0.332	0.161	1.00971e-18	Neuron_5
MYO10.51	3.5394e-23	-0.591184	0.006	0.188	1.08805e-18	Neuron_5
NDN.38	3.58191e-23	0.583646	0.436	0.266	1.10111e-18	Neuron_5
THRAP3.24	3.74556e-23	-0.460048	0.169	0.425	1.15142e-18	Neuron_5
HADHA.5	4.66696e-23	-0.536142	0.08	0.321	1.43467e-18	Neuron_5
MKL2.5	5.41868e-23	0.543988	0.199	0.067	1.66576e-18	Neuron_5
TUBB4B.41	8.54707e-23	-0.673126	0.156	0.396	2.62746e-18	Neuron_5
VSNL1.21	9.82818e-23	0.460264	0.201	0.068	3.02128e-18	Neuron_5
ANXA5.64	1.13835e-22	-0.578556	0.013	0.201	3.49941e-18	Neuron_5
CPNE4.3	1.53336e-22	0.264224	0.091	0.015	4.71371e-18	Neuron_5
HIST1H1E.36	1.89384e-22	-0.669483	0	0.175	5.82185e-18	Neuron_5
BCAN.53	1.95665e-22	-1.0029	0.027	0.205	6.01494e-18	Neuron_5
RPS3.26	2.42268e-22	-0.288926	0.958	0.977	7.44755e-18	Neuron_5
CHCHD10.37	2.90121e-22	0.504525	0.254	0.105	8.91859e-18	Neuron_5
SOX2.56	3.55828e-22	-0.70224	0.175	0.406	1.09385e-17	Neuron_5
ASAH1.34	3.58367e-22	0.595589	0.421	0.236	1.10166e-17	Neuron_5
ZFP36L1.69	3.69972e-22	-0.722354	0.006	0.176	1.13733e-17	Neuron_5
NDUFB2.38	4.13992e-22	0.422607	0.725	0.597	1.27265e-17	Neuron_5
POU3F3.38	5.23745e-22	-0.53862	0.059	0.271	1.61005e-17	Neuron_5
SCAF11.21	6.29821e-22	-0.522193	0.036	0.243	1.93613e-17	Neuron_5
CLIC1.59	6.57728e-22	-0.553666	0.017	0.191	2.02192e-17	Neuron_5
LAMP5.16	7.05103e-22	0.433214	0.146	0.033	2.16756e-17	Neuron_5
NDFIP1.44	7.8635e-22	0.48219	0.603	0.457	2.41732e-17	Neuron_5
SOX9.34	1.04226e-21	-0.561986	0.027	0.212	3.204e-17	Neuron_5
SPOCK3.8	1.05583e-21	0.325472	0.121	0.024	3.24574e-17	Neuron_5
TOX3.31	1.10729e-21	-0.541959	0.011	0.187	3.40392e-17	Neuron_5
ARHGDIG.6	1.44313e-21	0.446412	0.163	0.045	4.43632e-17	Neuron_5
PON2.56	1.74567e-21	-0.759421	0.017	0.185	5.36636e-17	Neuron_5
RPS27L.22	1.8142e-21	-0.543142	0.127	0.369	5.57704e-17	Neuron_5
SOCS2.4	1.994e-21	0.533142	0.201	0.06	6.12977e-17	Neuron_5
PAK6	2.59277e-21	0.320457	0.104	0.017	7.97043e-17	Neuron_5
LAPTM4A.37	2.62618e-21	-0.492488	0.254	0.509	8.07315e-17	Neuron_5
GABRA5.2	3.28352e-21	0.330634	0.112	0.019	1.00939e-16	Neuron_5
SNRPN.26	3.55851e-21	0.468186	0.63	0.494	1.09392e-16	Neuron_5
CADM2.34	3.57949e-21	0.584143	0.378	0.198	1.10037e-16	Neuron_5
CARHSP1.39	3.6055e-21	-0.50709	0.256	0.514	1.10837e-16	Neuron_5
MT-CYB.53	3.7319e-21	-0.668355	0.92	0.935	1.14722e-16	Neuron_5
TUBB.49	3.74003e-21	-0.366771	0.953	0.965	1.14972e-16	Neuron_5
FOS.58	3.81593e-21	-0.869172	0.364	0.588	1.17306e-16	Neuron_5
ATP5G2.12	4.41103e-21	-0.438249	0.459	0.707	1.356e-16	Neuron_5
FAM13A.14	4.88139e-21	-0.433732	0.006	0.167	1.50059e-16	Neuron_5
ASCL1.37	5.00526e-21	-0.564142	0.004	0.178	1.53867e-16	Neuron_5
ARHGAP21.34	7.24191e-21	-0.540653	0.091	0.32	2.22624e-16	Neuron_5
SUB1.20	8.19173e-21	0.376624	0.805	0.738	2.51822e-16	Neuron_5
CISD1.21	8.53866e-21	0.574136	0.45	0.272	2.62487e-16	Neuron_5
UQCR10.31	9.15746e-21	0.446253	0.751	0.643	2.81509e-16	Neuron_5
GNAI1.27	1.2066e-20	-0.489915	0.036	0.216	3.7092e-16	Neuron_5
DDAH2.42	1.35953e-20	-0.507722	0.463	0.71	4.17932e-16	Neuron_5
TCEB2.32	1.39018e-20	0.35945	0.801	0.728	4.27356e-16	Neuron_5
KRTCAP3	1.79402e-20	0.252469	0.063	0.005	5.51498e-16	Neuron_5
THRA.34	2.82088e-20	0.491863	0.474	0.308	8.67167e-16	Neuron_5
CDKN1B.17	2.83037e-20	-0.444022	0.047	0.25	8.70083e-16	Neuron_5
SSR2.14	3.42233e-20	-0.426538	0.338	0.591	1.05206e-15	Neuron_5
FAM43B	3.58424e-20	0.256228	0.07	0.006	1.10183e-15	Neuron_5
SRI.42	4.0498e-20	-0.531555	0.277	0.519	1.24495e-15	Neuron_5
TSSC1.7	4.38052e-20	0.648867	0.298	0.145	1.34662e-15	Neuron_5
PHIP.30	4.67681e-20	-0.456124	0.137	0.364	1.4377e-15	Neuron_5
PPIB.25	4.82036e-20	-0.441194	0.207	0.451	1.48183e-15	Neuron_5
CCDC88C.4	5.79284e-20	0.402628	0.171	0.063	1.78078e-15	Neuron_5
HPCA.12	6.00565e-20	0.446051	0.22	0.098	1.8462e-15	Neuron_5
BRINP1.3	6.14901e-20	0.409911	0.148	0.047	1.89027e-15	Neuron_5
QKI.41	7.41879e-20	-0.567179	0.099	0.307	2.28061e-15	Neuron_5
ENO2.21	8.23054e-20	0.54567	0.448	0.287	2.53015e-15	Neuron_5
FOXN3.22	8.28781e-20	-0.46745	0.053	0.243	2.54776e-15	Neuron_5
GABRB2.4	8.85999e-20	0.475173	0.199	0.067	2.72365e-15	Neuron_5
RPL18.29	1.15033e-19	-0.292858	0.934	0.968	3.53622e-15	Neuron_5
PNCK.6	1.26951e-19	0.344095	0.161	0.06	3.90259e-15	Neuron_5
RPL6.36	1.29799e-19	-0.251607	0.983	0.99	3.99015e-15	Neuron_5
RNF145.16	1.31555e-19	0.58045	0.342	0.175	4.04414e-15	Neuron_5
NDUFA1.30	1.43806e-19	0.470532	0.638	0.5	4.42075e-15	Neuron_5
ZNF608.20	1.45412e-19	-0.484866	0.042	0.229	4.47011e-15	Neuron_5
GRM3.13	1.63501e-19	0.583303	0.239	0.085	5.02619e-15	Neuron_5
SNAI2.9	1.72139e-19	0.455616	0.095	0.023	5.29174e-15	Neuron_5
BHLHE22.50	1.77894e-19	-0.583131	0	0.15	5.46863e-15	Neuron_5
LDB2.33	1.87685e-19	0.56683	0.298	0.144	5.76961e-15	Neuron_5
PFN2.40	2.03986e-19	-0.664197	0.345	0.573	6.27072e-15	Neuron_5
BCL11A.35	2.1155e-19	0.524001	0.486	0.342	6.50326e-15	Neuron_5
CDR1-AS.15	2.30919e-19	0.678014	0.349	0.183	7.09867e-15	Neuron_5
MIR99AHG.24	2.79865e-19	-0.458812	0.004	0.152	8.60332e-15	Neuron_5
ADGRV1.38	2.82256e-19	-0.524977	0.006	0.162	8.67682e-15	Neuron_5
TSTD1.32	3.37149e-19	0.57926	0.381	0.213	1.03643e-14	Neuron_5
CXXC5.31	3.43907e-19	-0.433321	0.006	0.156	1.0572e-14	Neuron_5
LKAAEAR1.2	3.64642e-19	0.387637	0.108	0.022	1.12094e-14	Neuron_5
SDCBP.34	4.1171e-19	-0.534262	0.209	0.462	1.26564e-14	Neuron_5
CNTN4.2	4.66218e-19	0.414026	0.146	0.045	1.4332e-14	Neuron_5
CHD7.36	6.46771e-19	-0.555233	0.023	0.203	1.98824e-14	Neuron_5
EMX2.33	6.6453e-19	-0.463797	0.002	0.138	2.04283e-14	Neuron_5
ARID4A.32	9.38009e-19	0.540594	0.571	0.41	2.88353e-14	Neuron_5
ATAT1.37	9.51283e-19	0.565017	0.516	0.355	2.92434e-14	Neuron_5
COX6C.31	1.07633e-18	0.334438	0.803	0.74	3.30873e-14	Neuron_5
PPP3CB.13	1.19493e-18	0.465995	0.3	0.154	3.67334e-14	Neuron_5
TOMM7.23	1.2316e-18	0.377336	0.772	0.703	3.78607e-14	Neuron_5
EFNA3.2	2.01577e-18	0.359594	0.127	0.036	6.19669e-14	Neuron_5
CKS2.41	2.44113e-18	-0.661729	0.034	0.196	7.50429e-14	Neuron_5
MT2A.63	2.64878e-18	-0.78142	0.019	0.169	8.1426e-14	Neuron_5
CPNE3.13	3.10895e-18	-0.399215	0.085	0.271	9.55722e-14	Neuron_5
RPS6KA5.1	3.61161e-18	0.534971	0.285	0.133	1.11025e-13	Neuron_5
GTF2H5.17	3.73289e-18	0.525647	0.495	0.339	1.14753e-13	Neuron_5
SPECC1.27	4.38826e-18	-0.417654	0.015	0.164	1.34899e-13	Neuron_5
USMG5.35	4.54331e-18	0.340697	0.746	0.625	1.39666e-13	Neuron_5
RUNDC3B.8	4.57676e-18	0.465077	0.214	0.081	1.40694e-13	Neuron_5
HIST1H1C.33	5.99726e-18	-0.622878	0.008	0.157	1.84362e-13	Neuron_5
PRKACB.32	6.29574e-18	0.584625	0.37	0.203	1.93537e-13	Neuron_5
TDRD9.1	6.46981e-18	0.274341	0.08	0.014	1.98888e-13	Neuron_5
HNRNPF.27	6.74412e-18	-0.380644	0.175	0.399	2.07321e-13	Neuron_5
CRABP2.7	7.15413e-18	0.258086	0.072	0.008	2.19925e-13	Neuron_5
RGS7	7.89924e-18	0.394312	0.15	0.046	2.42831e-13	Neuron_5
NHSL1.19	8.87072e-18	-0.453752	0.008	0.169	2.72695e-13	Neuron_5
ACAT2.36	9.8355e-18	-0.460785	0.197	0.389	3.02353e-13	Neuron_5
CDO1.29	1.18797e-17	-0.574076	0.093	0.275	3.65193e-13	Neuron_5
SLC25A5.41	1.3212e-17	-0.459002	0.243	0.457	4.06151e-13	Neuron_5
JUN.48	1.37218e-17	-0.614501	0.342	0.566	4.21822e-13	Neuron_5
CDK4.24	1.74248e-17	-0.392109	0.076	0.254	5.35655e-13	Neuron_5
MEX3A.38	1.74344e-17	-0.416143	0.144	0.354	5.35952e-13	Neuron_5
PCSK2.1	1.94324e-17	0.384743	0.142	0.038	5.97371e-13	Neuron_5
SFRP1.36	2.15515e-17	-0.719222	0.044	0.204	6.62514e-13	Neuron_5
LITAF.31	2.29578e-17	-0.384411	0.006	0.135	7.05745e-13	Neuron_5
RAB2A.29	2.34192e-17	0.418437	0.615	0.496	7.19929e-13	Neuron_5
ATP2B1.24	2.59249e-17	0.559293	0.429	0.283	7.96958e-13	Neuron_5
MYLIP.12	2.63246e-17	0.362077	0.121	0.033	8.09243e-13	Neuron_5
RBPJ.21	2.66089e-17	-0.455605	0.154	0.378	8.17984e-13	Neuron_5
SPIRE1.32	2.77445e-17	-0.390374	0.027	0.176	8.52894e-13	Neuron_5
RIIAD1.3	3.11401e-17	0.254277	0.087	0.018	9.57278e-13	Neuron_5
ATP6V1F.21	3.32442e-17	0.410292	0.632	0.528	1.02196e-12	Neuron_5
PRPF40A.15	3.55478e-17	-0.331689	0.118	0.306	1.09277e-12	Neuron_5
GUK1.33	3.79979e-17	0.417832	0.584	0.461	1.16809e-12	Neuron_5
C5orf24.13	3.99707e-17	0.525883	0.378	0.232	1.22874e-12	Neuron_5
EIF3A.18	4.56051e-17	-0.364784	0.154	0.353	1.40195e-12	Neuron_5
EIF4G2.31	4.8029e-17	0.396072	0.77	0.714	1.47646e-12	Neuron_5
FKBP1B.39	4.8646e-17	0.491181	0.323	0.162	1.49543e-12	Neuron_5
CD63.52	5.01212e-17	-0.474991	0.285	0.506	1.54078e-12	Neuron_5
NPB.5	5.24071e-17	0.381113	0.152	0.055	1.61105e-12	Neuron_5
CTXN1.31	5.30426e-17	0.470161	0.288	0.153	1.63058e-12	Neuron_5
ATP5I.43	5.53533e-17	0.317702	0.732	0.645	1.70162e-12	Neuron_5
C14orf2.28	6.1512e-17	0.370682	0.765	0.698	1.89094e-12	Neuron_5
PFDN2.26	6.81899e-17	0.372562	0.668	0.578	2.09623e-12	Neuron_5
ACAP1.2	8.43347e-17	0.369836	0.108	0.019	2.59253e-12	Neuron_5
SNAP25.46	8.66732e-17	0.461254	0.459	0.285	2.66442e-12	Neuron_5
PRKCB.11	1.01823e-16	0.37359	0.15	0.053	3.13014e-12	Neuron_5
INSM1.36	1.04883e-16	-0.528381	0.008	0.165	3.22421e-12	Neuron_5
PAX6.33	1.07309e-16	-0.474171	0.004	0.139	3.2988e-12	Neuron_5
TMEM160.35	1.10705e-16	0.501816	0.419	0.264	3.40318e-12	Neuron_5
SEPP1.40	1.20863e-16	-0.388402	0.002	0.121	3.71545e-12	Neuron_5
KIF21A.27	1.22326e-16	-0.386975	0.163	0.375	3.76042e-12	Neuron_5
FOXG1.45	1.31939e-16	-0.464252	0.254	0.477	4.05594e-12	Neuron_5
PAICS.30	1.50178e-16	-0.372942	0.013	0.157	4.61662e-12	Neuron_5
CSRNP3.43	1.54397e-16	0.468841	0.406	0.25	4.74632e-12	Neuron_5
TUSC3.32	1.70704e-16	0.534237	0.387	0.227	5.24761e-12	Neuron_5
PRDX4.23	2.06607e-16	-0.386321	0.066	0.233	6.3513e-12	Neuron_5
TSPAN7.31	2.71882e-16	0.500687	0.4	0.248	8.35793e-12	Neuron_5
BTG2.45	2.88591e-16	-0.617253	0.034	0.197	8.87159e-12	Neuron_5
GNG3.43	3.40212e-16	0.451176	0.499	0.348	1.04585e-11	Neuron_5
YWHAQ.30	3.58781e-16	0.339516	0.816	0.789	1.10293e-11	Neuron_5
NFIC.28	4.60032e-16	-0.333643	0.015	0.149	1.41418e-11	Neuron_5
CREB5.40	5.01495e-16	-0.39386	0.002	0.128	1.54165e-11	Neuron_5
IGFBP5.30	5.07057e-16	0.440308	0.224	0.088	1.55874e-11	Neuron_5
FDPS.35	5.61554e-16	-0.40544	0.216	0.417	1.72627e-11	Neuron_5
EPS8.17	5.94165e-16	-0.369754	0.019	0.153	1.82652e-11	Neuron_5
MLLT4.30	6.15186e-16	-0.449218	0.072	0.249	1.89114e-11	Neuron_5
MYEOV2.29	6.81125e-16	0.414658	0.651	0.534	2.09384e-11	Neuron_5
COMTD1.4	6.83091e-16	0.438713	0.171	0.068	2.09989e-11	Neuron_5
SCRG1.50	6.90547e-16	-0.678624	0.027	0.171	2.12281e-11	Neuron_5
EIF4EBP1.12	7.73355e-16	-0.346577	0.057	0.226	2.37737e-11	Neuron_5
ITGB1.34	8.68659e-16	-0.416029	0.055	0.215	2.67035e-11	Neuron_5
COA4.5	9.45225e-16	-0.335365	0.042	0.193	2.90571e-11	Neuron_5
EGR1.59	9.45919e-16	-0.579731	0.11	0.296	2.90785e-11	Neuron_5
TDG.14	9.78061e-16	0.528775	0.419	0.28	3.00666e-11	Neuron_5
RHOC.47	1.10495e-15	-0.353844	0.011	0.128	3.39672e-11	Neuron_5
BAZ1A.28	1.13823e-15	-0.412901	0.019	0.164	3.49902e-11	Neuron_5
UBE2D1.13	1.16614e-15	0.473615	0.362	0.227	3.58484e-11	Neuron_5
TBR1.41	1.4009e-15	-0.406651	0	0.122	4.30652e-11	Neuron_5
DAD1.31	1.4051e-15	-0.348342	0.184	0.377	4.31941e-11	Neuron_5
TMEM59L.40	1.53947e-15	0.533499	0.33	0.181	4.73249e-11	Neuron_5
FABP6.5	1.89866e-15	0.312375	0.112	0.025	5.83668e-11	Neuron_5
NDUFA5.33	1.96316e-15	0.416659	0.643	0.564	6.03494e-11	Neuron_5
CTBP2.21	2.14997e-15	-0.358494	0.049	0.212	6.60922e-11	Neuron_5
FERMT2.27	2.31112e-15	-0.336372	0.025	0.163	7.1046e-11	Neuron_5
FAM213A.41	2.40784e-15	-0.347506	0.214	0.409	7.40193e-11	Neuron_5
NCALD.20	2.44855e-15	-0.370743	0.002	0.122	7.52709e-11	Neuron_5
ST6GALNAC5.3	2.58753e-15	0.358843	0.127	0.038	7.95432e-11	Neuron_5
RPL22.39	2.90309e-15	-0.270257	0.899	0.949	8.92438e-11	Neuron_5
MORF4L2.24	2.90712e-15	0.407403	0.638	0.533	8.93677e-11	Neuron_5
PTTG1IP.29	2.93202e-15	-0.38218	0.057	0.214	9.01332e-11	Neuron_5
NUSAP1.50	3.00136e-15	-0.874467	0.013	0.147	9.22649e-11	Neuron_5
ST3GAL5.5	3.22086e-15	0.440704	0.156	0.052	9.90125e-11	Neuron_5
UBXN4.17	3.43762e-15	-0.426651	0.169	0.387	1.05676e-10	Neuron_5
RPL9.36	3.72674e-15	-0.272818	0.953	0.974	1.14564e-10	Neuron_5
SMC4.48	3.79248e-15	-0.61365	0.032	0.182	1.16585e-10	Neuron_5
TAGLN2.45	3.96215e-15	-0.376297	0.006	0.121	1.218e-10	Neuron_5
EFNB2.42	4.00487e-15	-0.428077	0.036	0.187	1.23114e-10	Neuron_5
ATP5G1.25	4.38164e-15	0.466669	0.594	0.473	1.34696e-10	Neuron_5
HRH2.1	4.43621e-15	0.27776	0.093	0.021	1.36373e-10	Neuron_5
DCXR.38	4.47247e-15	-0.39811	0.07	0.225	1.37488e-10	Neuron_5
CLNS1A.17	4.59108e-15	-0.330478	0.15	0.351	1.41134e-10	Neuron_5
H2AFV.30	4.72895e-15	-0.432525	0.125	0.299	1.45373e-10	Neuron_5
SOX6.27	4.92221e-15	-0.464185	0.025	0.164	1.51314e-10	Neuron_5
BLCAP.23	5.17827e-15	0.491829	0.351	0.218	1.59185e-10	Neuron_5
PSAT1.47	5.19593e-15	-0.504376	0.032	0.164	1.59728e-10	Neuron_5
DNAJC12.7	5.27731e-15	0.284181	0.099	0.025	1.6223e-10	Neuron_5
ACAA2.26	5.38395e-15	-0.337384	0.011	0.133	1.65508e-10	Neuron_5
SMARCA2.22	5.50463e-15	0.508074	0.298	0.174	1.69218e-10	Neuron_5
EIF4A1.13	5.54014e-15	0.424069	0.643	0.563	1.7031e-10	Neuron_5
B3GNT2.8	5.54664e-15	0.295374	0.099	0.029	1.70509e-10	Neuron_5
DGCR6.3	5.71398e-15	0.256175	0.089	0.023	1.75654e-10	Neuron_5
CXCR4.29	5.74424e-15	-0.620823	0.013	0.15	1.76584e-10	Neuron_5
EPHA3.18	6.01043e-15	-0.368942	0	0.117	1.84767e-10	Neuron_5
RBFOX1.44	6.35193e-15	0.512488	0.317	0.166	1.95265e-10	Neuron_5
KIAA0101.47	6.66972e-15	-0.608817	0.006	0.127	2.05034e-10	Neuron_5
ZFP36L2.53	6.74097e-15	-0.413623	0.006	0.125	2.07224e-10	Neuron_5
CYR61.47	6.84253e-15	-0.610772	0.008	0.129	2.10346e-10	Neuron_5
C6orf48.21	7.0242e-15	0.454282	0.522	0.367	2.15931e-10	Neuron_5
CPNE5.4	7.65486e-15	0.314392	0.108	0.026	2.35318e-10	Neuron_5
TCTEX1D2.17	7.6625e-15	0.496996	0.431	0.294	2.35553e-10	Neuron_5
SNX7.15	7.7842e-15	-0.351053	0.017	0.153	2.39294e-10	Neuron_5
RPL14.22	7.91392e-15	-0.252795	0.888	0.949	2.43282e-10	Neuron_5
CD99.57	9.68581e-15	-0.499846	0.04	0.181	2.97751e-10	Neuron_5
TSPAN5.31	1.0482e-14	-0.39369	0.097	0.279	3.22226e-10	Neuron_5
PGRMC1.27	1.13369e-14	0.489932	0.484	0.358	3.48507e-10	Neuron_5
CDS1.5	1.23163e-14	0.263335	0.085	0.018	3.78615e-10	Neuron_5
CCNL1.31	1.29192e-14	-0.403931	0.123	0.29	3.97148e-10	Neuron_5
PDIA6.28	1.31492e-14	-0.429065	0.133	0.336	4.04221e-10	Neuron_5
EIF4B.20	1.3928e-14	-0.299494	0.247	0.442	4.28161e-10	Neuron_5
GTF2I.14	1.59985e-14	-0.314164	0.315	0.542	4.91811e-10	Neuron_5
CD81.45	1.75107e-14	-0.507209	0.057	0.218	5.38298e-10	Neuron_5
PODXL2.45	1.98296e-14	0.460742	0.459	0.312	6.09581e-10	Neuron_5
GRK5.3	2.09089e-14	0.251657	0.095	0.028	6.4276e-10	Neuron_5
BEX4.37	2.10017e-14	0.369609	0.681	0.603	6.45614e-10	Neuron_5
MCUR1.18	2.57345e-14	-0.315659	0.025	0.152	7.91103e-10	Neuron_5
LY6H.52	2.6762e-14	0.362096	0.499	0.35	8.22689e-10	Neuron_5
TFDP2.32	2.7008e-14	-0.358601	0.059	0.207	8.30254e-10	Neuron_5
NETO2.26	3.09826e-14	0.416951	0.323	0.2	9.52436e-10	Neuron_5
CRABP1.13	3.20529e-14	0.669208	0.104	0.033	9.85337e-10	Neuron_5
PSMG2.5	3.35441e-14	-0.337783	0.089	0.252	1.03118e-09	Neuron_5
SNCAIP.19	3.37843e-14	-0.351167	0.017	0.145	1.03856e-09	Neuron_5
STAG2.18	3.68755e-14	-0.361226	0.051	0.204	1.13359e-09	Neuron_5
H3F3B.23	3.94457e-14	-0.262139	0.899	0.975	1.2126e-09	Neuron_5
CENPF.51	3.94459e-14	-0.982015	0.036	0.176	1.21261e-09	Neuron_5
ARF5.19	4.15346e-14	0.465613	0.461	0.339	1.27681e-09	Neuron_5
NKAIN3.37	4.36596e-14	-0.362568	0.042	0.172	1.34214e-09	Neuron_5
SPAG9.15	4.89134e-14	-0.348374	0.167	0.352	1.50365e-09	Neuron_5
SLITRK4.3	5.54544e-14	0.443398	0.144	0.063	1.70472e-09	Neuron_5
ELMOD1.11	6.08889e-14	0.453353	0.197	0.083	1.87179e-09	Neuron_5
TMPO.40	6.46021e-14	-0.431985	0.091	0.257	1.98593e-09	Neuron_5
PLPPR2.15	6.49182e-14	0.451976	0.233	0.117	1.99565e-09	Neuron_5
HEPN1.46	7.18841e-14	-0.435441	0.006	0.117	2.20979e-09	Neuron_5
MMP17.1	7.46119e-14	0.290643	0.097	0.028	2.29364e-09	Neuron_5
EIF1AY.21	8.17383e-14	-0.318681	0.023	0.144	2.51272e-09	Neuron_5
TMEM14C.22	8.9578e-14	-0.321157	0.089	0.247	2.75372e-09	Neuron_5
NPC2.33	9.39355e-14	-0.366953	0.021	0.141	2.88767e-09	Neuron_5
MIR124-2HG.31	1.05475e-13	0.412384	0.249	0.137	3.2424e-09	Neuron_5
FAM171B.18	1.13543e-13	-0.32915	0.047	0.182	3.49043e-09	Neuron_5
SLIRP.26	1.21166e-13	0.389024	0.554	0.443	3.72478e-09	Neuron_5
TMEM98.37	1.21263e-13	-0.335095	0.068	0.218	3.72773e-09	Neuron_5
LEPROT.20	1.22314e-13	-0.335148	0.07	0.212	3.76006e-09	Neuron_5
ATP5L.28	1.28484e-13	0.259999	0.831	0.8	3.94971e-09	Neuron_5
ZNF24.7	1.31838e-13	-0.278839	0.061	0.201	4.05284e-09	Neuron_5
CLTB.34	1.35005e-13	0.45411	0.328	0.206	4.15019e-09	Neuron_5
CHCHD2.20	1.49383e-13	-0.297904	0.685	0.84	4.59219e-09	Neuron_5
CCDC106	1.50981e-13	0.430002	0.173	0.069	4.6413e-09	Neuron_5
RYBP.8	1.5247e-13	0.421568	0.203	0.108	4.68708e-09	Neuron_5
HEBP2.19	1.594e-13	-0.291151	0.021	0.14	4.90011e-09	Neuron_5
SYT11.25	1.6391e-13	-0.37549	0.144	0.323	5.03876e-09	Neuron_5
S100A6.35	1.82755e-13	-0.539161	0.017	0.146	5.61807e-09	Neuron_5
PLPPR1.28	1.8305e-13	0.43506	0.249	0.135	5.62714e-09	Neuron_5
NRN1.39	1.89708e-13	-0.459575	0	0.117	5.83182e-09	Neuron_5
CYC1.28	1.96114e-13	0.450154	0.427	0.307	6.02874e-09	Neuron_5
TOP2A.49	2.07436e-13	-1.00025	0.019	0.142	6.37679e-09	Neuron_5
NKAIN4.38	2.16202e-13	-0.416972	0.021	0.138	6.64626e-09	Neuron_5
BAZ1B.19	2.36118e-13	-0.353586	0.053	0.199	7.2585e-09	Neuron_5
GFAP.42	2.42132e-13	-0.569486	0.006	0.113	7.44337e-09	Neuron_5
MFGE8.37	2.5003e-13	-0.345746	0.008	0.116	7.68617e-09	Neuron_5
JMJD1C.18	2.59951e-13	-0.341726	0.167	0.357	7.99115e-09	Neuron_5
MPPED2.20	2.99237e-13	0.511289	0.347	0.224	9.19885e-09	Neuron_5
BPTF.23	2.99465e-13	-0.378651	0.203	0.401	9.20587e-09	Neuron_5
HLA-A.39	3.08093e-13	-0.39524	0.078	0.226	9.4711e-09	Neuron_5
SRGAP3.35	3.11685e-13	-0.368051	0.14	0.309	9.58149e-09	Neuron_5
SACS.17	3.36732e-13	-0.396675	0.063	0.212	1.03515e-08	Neuron_5
VGLL4.18	3.54119e-13	-0.350086	0.104	0.266	1.0886e-08	Neuron_5
GNAO1.27	3.60626e-13	0.483245	0.374	0.24	1.1086e-08	Neuron_5
CELF5.36	3.73328e-13	0.44831	0.345	0.22	1.14765e-08	Neuron_5
SEZ6L2.44	3.75372e-13	0.475754	0.332	0.196	1.15393e-08	Neuron_5
ACTG1.40	3.89826e-13	-0.2688	0.979	0.982	1.19836e-08	Neuron_5
JPH4.34	4.09748e-13	0.478479	0.266	0.125	1.25961e-08	Neuron_5
SPHKAP.1	4.18537e-13	0.298788	0.093	0.024	1.28662e-08	Neuron_5
UBE2M.39	4.47066e-13	-0.296255	0.021	0.142	1.37433e-08	Neuron_5
EPHA7.6	4.81481e-13	0.357136	0.129	0.048	1.48012e-08	Neuron_5
ATP1A2.54	5.59611e-13	-0.381545	0.002	0.102	1.7203e-08	Neuron_5
CHD9.20	6.18278e-13	-0.362513	0.34	0.55	1.90065e-08	Neuron_5
ZNF692	6.57825e-13	0.441219	0.197	0.086	2.02222e-08	Neuron_5
BIRC5.43	6.817e-13	-0.468304	0	0.1	2.09561e-08	Neuron_5
C1orf194.9	6.89159e-13	0.301832	0.127	0.038	2.11854e-08	Neuron_5
TRIM9.23	7.73716e-13	-0.279719	0.019	0.128	2.37848e-08	Neuron_5
NFE2L2.29	7.8237e-13	-0.332941	0.006	0.115	2.40508e-08	Neuron_5
ADCY5	8.36647e-13	0.263499	0.076	0.018	2.57194e-08	Neuron_5
DLL3.24	8.37884e-13	0.402423	0.273	0.151	2.57574e-08	Neuron_5
SPEN.14	8.56159e-13	-0.273242	0.089	0.24	2.63192e-08	Neuron_5
PDE4DIP.39	8.99486e-13	-0.455407	0.148	0.318	2.76511e-08	Neuron_5
CDK17.2	9.08554e-13	0.424857	0.167	0.075	2.79298e-08	Neuron_5
ATP6V0E1.36	1.01363e-12	-0.345303	0.116	0.275	3.116e-08	Neuron_5
PRKDC.21	1.17452e-12	-0.280736	0.125	0.289	3.6106e-08	Neuron_5
CELF2.30	1.24636e-12	0.422417	0.573	0.455	3.83145e-08	Neuron_5
CDCA7.35	1.29004e-12	-0.371073	0.008	0.117	3.9657e-08	Neuron_5
JAKMIP1.4	1.33177e-12	0.357913	0.165	0.067	4.09401e-08	Neuron_5
C1orf21.11	1.38959e-12	-0.320001	0.027	0.147	4.27174e-08	Neuron_5
NR2F2.44	1.38974e-12	-0.493243	0.006	0.119	4.27219e-08	Neuron_5
SEPW1.42	1.56678e-12	0.320399	0.712	0.623	4.81643e-08	Neuron_5
ELF2.13	1.59154e-12	-0.285932	0.057	0.188	4.89254e-08	Neuron_5
ERBB4.32	1.60868e-12	-0.508117	0.019	0.127	4.94525e-08	Neuron_5
YWHAG.41	1.61174e-12	0.396999	0.514	0.405	4.95466e-08	Neuron_5
RPL36A.42	1.8086e-12	0.323416	0.666	0.551	5.55981e-08	Neuron_5
GPM6B.42	1.88891e-12	-0.652699	0.336	0.5	5.8067e-08	Neuron_5
NDUFB8.26	1.90092e-12	0.374346	0.581	0.483	5.84363e-08	Neuron_5
EZH2.32	1.90854e-12	-0.318854	0.049	0.177	5.86706e-08	Neuron_5
PDZRN4.25	1.9581e-12	-0.460953	0.004	0.111	6.01941e-08	Neuron_5
SMC3.41	1.9738e-12	-0.375452	0.271	0.477	6.06766e-08	Neuron_5
OVOS2.4	1.97779e-12	0.274394	0.097	0.027	6.07994e-08	Neuron_5
UBE2C.43	2.06134e-12	-0.815335	0.013	0.12	6.33678e-08	Neuron_5
DPF1.19	2.09448e-12	0.458293	0.279	0.16	6.43864e-08	Neuron_5
TERF2IP.45	2.15823e-12	0.376121	0.634	0.539	6.63461e-08	Neuron_5
ZEB1.36	2.16812e-12	-0.391475	0.053	0.194	6.66503e-08	Neuron_5
MCL1.36	2.38681e-12	-0.357908	0.068	0.221	7.33728e-08	Neuron_5
RORB.11	2.46625e-12	-0.294037	0.013	0.12	7.5815e-08	Neuron_5
CALD1.46	2.63744e-12	-0.481613	0.112	0.278	8.10775e-08	Neuron_5
TMOD1.14	2.79678e-12	-0.288101	0	0.088	8.5976e-08	Neuron_5
CDK1.47	2.83414e-12	-0.521094	0.006	0.112	8.71244e-08	Neuron_5
MYL6.33	2.85728e-12	-0.310479	0.719	0.857	8.78357e-08	Neuron_5
VDAC1.10	2.97946e-12	0.369538	0.55	0.47	9.15916e-08	Neuron_5
NAA38.27	3.02116e-12	0.450119	0.429	0.315	9.28733e-08	Neuron_5
MRPL34.16	3.06163e-12	0.422266	0.264	0.146	9.41175e-08	Neuron_5
PKIA.41	3.45274e-12	0.404082	0.391	0.266	1.06141e-07	Neuron_5
GRIA3.5	3.5047e-12	-0.309555	0.013	0.116	1.07738e-07	Neuron_5
MTUS1.27	3.52908e-12	0.366691	0.216	0.112	1.08488e-07	Neuron_5
TSPAN13.47	3.54369e-12	0.402907	0.404	0.277	1.08937e-07	Neuron_5
COX7B.15	3.57107e-12	0.344791	0.626	0.569	1.09778e-07	Neuron_5
PLPP3.39	4.29268e-12	-0.363379	0.004	0.097	1.31961e-07	Neuron_5
BICD1.15	4.314e-12	-0.362271	0.066	0.226	1.32617e-07	Neuron_5
PWAR6.16	4.32586e-12	0.435398	0.239	0.135	1.32981e-07	Neuron_5
HLA-C.40	4.33544e-12	-0.325648	0.013	0.12	1.33276e-07	Neuron_5
COMT.31	4.40653e-12	-0.331524	0.095	0.253	1.35461e-07	Neuron_5
SEPT2.30	4.43427e-12	-0.344505	0.169	0.349	1.36314e-07	Neuron_5
APEX1.24	4.43859e-12	-0.263672	0.33	0.536	1.36447e-07	Neuron_5
LRRC4C.22	4.60383e-12	0.39565	0.214	0.105	1.41526e-07	Neuron_5
VSTM2A.11	4.61775e-12	0.292041	0.118	0.044	1.41954e-07	Neuron_5
ENC1.55	4.70298e-12	-0.59161	0.283	0.453	1.44574e-07	Neuron_5
LDHB.39	5.068e-12	-0.274245	0.615	0.756	1.55795e-07	Neuron_5
TNPO1.2	5.23817e-12	-0.267043	0.091	0.235	1.61026e-07	Neuron_5
SERPINI1.31	5.25998e-12	0.37775	0.184	0.078	1.61697e-07	Neuron_5
PLS3.39	5.31173e-12	-0.602111	0.044	0.19	1.63288e-07	Neuron_5
PTP4A3.9	5.43045e-12	0.346092	0.135	0.06	1.66937e-07	Neuron_5
HIST1H1D.38	5.48062e-12	-0.559221	0.013	0.122	1.6848e-07	Neuron_5
KLF6.44	6.15078e-12	-0.353464	0.192	0.371	1.89081e-07	Neuron_5
C11orf31.13	6.77962e-12	0.383743	0.573	0.503	2.08412e-07	Neuron_5
HSP90B1.44	6.90312e-12	-0.413306	0.233	0.426	2.12209e-07	Neuron_5
HTRA1.45	6.98862e-12	-0.376468	0.008	0.115	2.14837e-07	Neuron_5
KLF13.24	7.15985e-12	-0.298375	0.015	0.129	2.20101e-07	Neuron_5
CAMK2B.46	7.27853e-12	0.438499	0.262	0.139	2.23749e-07	Neuron_5
ARL6IP6.28	7.55485e-12	-0.330292	0.076	0.225	2.32244e-07	Neuron_5
SMC2.35	9.68434e-12	-0.412243	0.04	0.169	2.97706e-07	Neuron_5
HINT1.20	1.00866e-11	0.274365	0.886	0.849	3.10071e-07	Neuron_5
MIA3.4	1.0254e-11	-0.276789	0.053	0.182	3.15219e-07	Neuron_5
NDUFA3.26	1.03485e-11	0.404857	0.537	0.442	3.18124e-07	Neuron_5
RAI14.14	1.11674e-11	-0.260425	0.015	0.109	3.43296e-07	Neuron_5
FKBP1A.37	1.21308e-11	0.398301	0.507	0.421	3.72913e-07	Neuron_5
OCIAD2.44	1.24319e-11	0.400457	0.545	0.42	3.8217e-07	Neuron_5
RP11-436D23.1.24	1.26096e-11	-0.328164	0.008	0.109	3.87633e-07	Neuron_5
TMX1.27	1.35817e-11	-0.300573	0.044	0.165	4.17516e-07	Neuron_5
DBI.45	1.3742e-11	-0.793694	0.406	0.564	4.22444e-07	Neuron_5
FADS1.13	1.41795e-11	-0.301512	0.078	0.214	4.35892e-07	Neuron_5
LINC01102.27	1.43506e-11	-0.342188	0.04	0.159	4.41151e-07	Neuron_5
ACTL6A.19	1.43705e-11	-0.311786	0.03	0.151	4.41764e-07	Neuron_5
TIMP3.47	1.50937e-11	-0.296255	0.004	0.085	4.63996e-07	Neuron_5
SH3BP5.46	1.543e-11	0.428386	0.338	0.216	4.74334e-07	Neuron_5
IFT57.15	1.64017e-11	-0.255091	0.04	0.149	5.04203e-07	Neuron_5
CD9.54	1.65224e-11	-0.331763	0.002	0.081	5.07914e-07	Neuron_5
KIFC2.4	1.68037e-11	0.303603	0.135	0.051	5.16564e-07	Neuron_5
POLR2L.46	1.731e-11	0.37137	0.51	0.41	5.32126e-07	Neuron_5
BBOF1.1	1.74595e-11	0.280821	0.101	0.033	5.36722e-07	Neuron_5
PTTG1.39	1.75248e-11	-0.49416	0.038	0.158	5.38731e-07	Neuron_5
SPTSSA.26	1.78146e-11	-0.281356	0.063	0.182	5.47637e-07	Neuron_5
ERCC1	1.81168e-11	-0.255867	0.08	0.215	5.56929e-07	Neuron_5
GRIN2B.40	1.81551e-11	0.379112	0.258	0.145	5.58107e-07	Neuron_5
QPCT.16	1.94455e-11	0.303744	0.087	0.031	5.97774e-07	Neuron_5
SLC25A3.28	2.12114e-11	-0.267395	0.397	0.571	6.52059e-07	Neuron_5
LSM7.14	2.29521e-11	0.295272	0.662	0.572	7.05571e-07	Neuron_5
TSPAN6.20	2.38321e-11	-0.258303	0.023	0.121	7.32622e-07	Neuron_5
ITFG1.10	2.62266e-11	0.423179	0.328	0.209	8.06232e-07	Neuron_5
IFI44.11	2.81762e-11	-0.340759	0.004	0.105	8.66163e-07	Neuron_5
SRSF9.43	3.09631e-11	0.386116	0.436	0.331	9.51837e-07	Neuron_5
SAT1.59	3.1338e-11	-0.583887	0.116	0.272	9.63362e-07	Neuron_5
ISOC1.7	3.24306e-11	0.425849	0.19	0.087	9.96948e-07	Neuron_5
NSD1.6	3.49833e-11	-0.293881	0.076	0.218	1.07542e-06	Neuron_5
TFPI.57	3.54453e-11	-0.392888	0.008	0.093	1.08962e-06	Neuron_5
ECI2.17	3.71067e-11	-0.297969	0.059	0.18	1.1407e-06	Neuron_5
MYL12A.27	3.77349e-11	-0.320983	0.047	0.176	1.16001e-06	Neuron_5
USP1.33	3.8136e-11	-0.377341	0.087	0.237	1.17234e-06	Neuron_5
NEFL.47	3.83073e-11	-0.802075	0.027	0.139	1.17761e-06	Neuron_5
FUS.33	3.97442e-11	-0.304528	0.41	0.613	1.22178e-06	Neuron_5
SCN3B.39	4.02082e-11	0.412541	0.268	0.151	1.23604e-06	Neuron_5
FXR1.10	4.03644e-11	-0.285642	0.161	0.34	1.24084e-06	Neuron_5
ARID4B.28	4.17085e-11	-0.270752	0.192	0.367	1.28216e-06	Neuron_5
ODC1.44	4.18858e-11	-0.376908	0.118	0.276	1.28761e-06	Neuron_5
CSNK1E.29	4.2218e-11	-0.342461	0.173	0.353	1.29782e-06	Neuron_5
SATB1.7	4.47923e-11	-0.299833	0.008	0.102	1.37696e-06	Neuron_5
HADHB.19	4.54619e-11	-0.250877	0.03	0.14	1.39755e-06	Neuron_5
CYCS.18	4.61195e-11	0.367973	0.594	0.515	1.41776e-06	Neuron_5
BCLAF1.17	4.66617e-11	-0.257234	0.275	0.459	1.43443e-06	Neuron_5
PBK.48	4.68416e-11	-0.41422	0.002	0.092	1.43996e-06	Neuron_5
SARAF.45	4.86444e-11	0.276599	0.704	0.635	1.49538e-06	Neuron_5
STAT3.23	4.88538e-11	-0.296733	0.023	0.136	1.50182e-06	Neuron_5
ADH5.17	4.96385e-11	-0.266459	0.137	0.312	1.52594e-06	Neuron_5
MIS18BP1.35	4.9816e-11	-0.34454	0.015	0.117	1.53139e-06	Neuron_5
TPI1.44	5.25909e-11	-0.258186	0.406	0.585	1.6167e-06	Neuron_5
TGIF1.18	5.53917e-11	-0.267767	0.004	0.095	1.7028e-06	Neuron_5
CMSS1.9	5.57531e-11	0.461663	0.311	0.191	1.71391e-06	Neuron_5
SYNE1.12	5.60864e-11	-0.258112	0.038	0.155	1.72415e-06	Neuron_5
RHOB.46	5.76969e-11	-0.448434	0.152	0.307	1.77366e-06	Neuron_5
SEZ6L.23	5.96405e-11	-0.267061	0.004	0.094	1.83341e-06	Neuron_5
MIDN.19	6.1578e-11	-0.294035	0.129	0.285	1.89297e-06	Neuron_5
HMGN2.46	6.59703e-11	-0.662866	0.658	0.769	2.02799e-06	Neuron_5
SEC11A.23	6.67999e-11	-0.266684	0.169	0.345	2.05349e-06	Neuron_5
ZNF83.5	6.82388e-11	-0.277476	0.017	0.114	2.09773e-06	Neuron_5
DAB1.30	7.02808e-11	-0.252983	0.015	0.107	2.1605e-06	Neuron_5
HSPA5.45	7.19151e-11	-0.384716	0.237	0.407	2.21074e-06	Neuron_5
DST.23	7.40852e-11	-0.414786	0.199	0.382	2.27745e-06	Neuron_5
FBLN1.30	7.6834e-11	-0.297772	0.063	0.183	2.36195e-06	Neuron_5
PRC1.39	7.71185e-11	-0.408186	0.006	0.104	2.3707e-06	Neuron_5
ESD.14	7.74598e-11	-0.256392	0.29	0.49	2.38119e-06	Neuron_5
SEMA3C.34	7.87014e-11	-0.321936	0.013	0.109	2.41936e-06	Neuron_5
GATM.46	8.64092e-11	-0.424862	0.03	0.143	2.6563e-06	Neuron_5
PLXNA4.30	8.97292e-11	-0.288863	0.036	0.141	2.75837e-06	Neuron_5
COX8A.27	9.04403e-11	0.33729	0.63	0.555	2.78023e-06	Neuron_5
SEC61G.23	9.11647e-11	0.35082	0.636	0.592	2.80249e-06	Neuron_5
KCNG1.7	9.16465e-11	0.321493	0.121	0.05	2.81731e-06	Neuron_5
HSPA8.21	9.41496e-11	-0.260907	0.664	0.806	2.89425e-06	Neuron_5
AMER2.23	9.53666e-11	-0.300339	0.082	0.22	2.93166e-06	Neuron_5
DHRS7.9	9.78981e-11	-0.27784	0.078	0.205	3.00948e-06	Neuron_5
DDT.11	9.93122e-11	0.394908	0.397	0.297	3.05296e-06	Neuron_5
GRM5.5	9.95029e-11	0.294453	0.123	0.047	3.05882e-06	Neuron_5
AKR7A2.28	1.03503e-10	-0.266777	0.04	0.149	3.18177e-06	Neuron_5
HENMT1.3	1.0615e-10	0.372292	0.152	0.064	3.26315e-06	Neuron_5
CDK5RAP2.17	1.07823e-10	-0.281647	0.03	0.142	3.3146e-06	Neuron_5
AKT3.16	1.16519e-10	-0.269354	0.085	0.222	3.58192e-06	Neuron_5
MGAT4C.22	1.21681e-10	0.43189	0.23	0.122	3.74058e-06	Neuron_5
C11orf96.46	1.23135e-10	-0.656192	0.03	0.142	3.78531e-06	Neuron_5
GRIK2.3	1.26217e-10	0.284036	0.114	0.044	3.88004e-06	Neuron_5
PGM2L1.40	1.34958e-10	0.376066	0.412	0.315	4.14873e-06	Neuron_5
SET.35	1.37538e-10	0.355641	0.698	0.632	4.22807e-06	Neuron_5
SGCB.10	1.43047e-10	-0.252057	0.097	0.237	4.3974e-06	Neuron_5
MASP1.17	1.46074e-10	-0.267122	0.006	0.083	4.49045e-06	Neuron_5
HAT1.33	1.46732e-10	-0.330768	0.07	0.191	4.5107e-06	Neuron_5
MOB3B.31	1.5006e-10	-0.374025	0.013	0.12	4.61299e-06	Neuron_5
DLX6.27	1.52425e-10	0.333433	0.163	0.078	4.68571e-06	Neuron_5
NUDT5.19	1.55601e-10	-0.266492	0.057	0.175	4.78332e-06	Neuron_5
ABRACL.24	1.59036e-10	-0.315034	0.08	0.217	4.88894e-06	Neuron_5
MKI67.46	1.66555e-10	-0.535005	0.004	0.094	5.12007e-06	Neuron_5
RAP1GAP.2	1.78004e-10	0.301999	0.114	0.039	5.47202e-06	Neuron_5
MCM7.34	1.8034e-10	-0.327231	0.066	0.197	5.54385e-06	Neuron_5
H2AFX.26	1.831e-10	-0.306638	0.017	0.111	5.62866e-06	Neuron_5
TIMP1.36	1.94277e-10	-0.274338	0.006	0.09	5.97226e-06	Neuron_5
FYN.30	1.94487e-10	-0.271915	0.101	0.245	5.97872e-06	Neuron_5
FOSB.51	1.9469e-10	-0.386287	0.044	0.156	5.98497e-06	Neuron_5
ATF4.19	2.00899e-10	-0.2777	0.184	0.338	6.17584e-06	Neuron_5
CCDC184.25	2.01615e-10	0.388628	0.224	0.12	6.19785e-06	Neuron_5
COX7A2L.20	2.08499e-10	0.342473	0.611	0.552	6.40946e-06	Neuron_5
IFI27L2.24	2.13345e-10	-0.335577	0.129	0.271	6.55843e-06	Neuron_5
CLMP.49	2.1569e-10	-0.323584	0.038	0.14	6.63054e-06	Neuron_5
HSP90AB1.31	2.1797e-10	-0.255254	0.848	0.921	6.70061e-06	Neuron_5
ELAVL4.41	2.33559e-10	-0.35525	0.173	0.34	7.17985e-06	Neuron_5
PALLD.15	2.4221e-10	-0.270467	0.03	0.134	7.44576e-06	Neuron_5
RP11-356J5.12.21	2.86236e-10	0.351679	0.292	0.184	8.79918e-06	Neuron_5
HSD17B11.9	2.87037e-10	-0.283849	0.011	0.112	8.8238e-06	Neuron_5
SLF1.21	2.88082e-10	-0.340263	0.053	0.182	8.85594e-06	Neuron_5
VEZF1.14	2.89013e-10	-0.259607	0.078	0.215	8.88456e-06	Neuron_5
MSI2.29	2.96554e-10	-0.276598	0.053	0.178	9.11636e-06	Neuron_5
CTC-524C5.2	3.00623e-10	0.297026	0.116	0.038	9.24146e-06	Neuron_5
WLS.36	3.14286e-10	-0.356227	0.015	0.109	9.66148e-06	Neuron_5
HIPK2.11	3.14414e-10	-0.26049	0.027	0.126	9.66541e-06	Neuron_5
CDC5L.17	3.15439e-10	-0.27242	0.14	0.293	9.6969e-06	Neuron_5
SNCA.43	3.23228e-10	0.322996	0.317	0.194	9.93635e-06	Neuron_5
TCEAL2.30	3.25512e-10	0.416807	0.495	0.39	1.00066e-05	Neuron_5
KNOP1.9	3.68456e-10	0.456946	0.332	0.214	1.13267e-05	Neuron_5
CENPU.43	3.70117e-10	-0.335379	0.011	0.105	1.13778e-05	Neuron_5
LCORL.4	3.93417e-10	-0.268462	0.03	0.134	1.2094e-05	Neuron_5
DSEL.21	4.26768e-10	-0.27039	0.042	0.152	1.31193e-05	Neuron_5
CCDC50.12	4.32107e-10	-0.26724	0.08	0.214	1.32834e-05	Neuron_5
RTF1.15	4.54908e-10	0.36218	0.615	0.545	1.39843e-05	Neuron_5
GAS2L3.16	5.04245e-10	-0.274409	0.006	0.083	1.5501e-05	Neuron_5
TP53I3.15	5.07673e-10	-0.272498	0.011	0.103	1.56064e-05	Neuron_5
FDFT1.25	5.25904e-10	-0.268392	0.224	0.376	1.61668e-05	Neuron_5
NES.22	5.27995e-10	-0.300118	0.034	0.137	1.62311e-05	Neuron_5
KRT10.38	5.35583e-10	0.37442	0.402	0.308	1.64643e-05	Neuron_5
LIN7C.5	5.39201e-10	0.412448	0.22	0.122	1.65756e-05	Neuron_5
MDH1.13	5.91329e-10	0.360423	0.467	0.386	1.8178e-05	Neuron_5
KLHL24.6	5.98225e-10	-0.280296	0.053	0.166	1.839e-05	Neuron_5
ADAM23	6.06727e-10	0.260136	0.101	0.044	1.86514e-05	Neuron_5
VSTM2L.29	6.26808e-10	0.341167	0.184	0.084	1.92687e-05	Neuron_5
LGALS3.36	6.27383e-10	-0.293636	0	0.073	1.92864e-05	Neuron_5
ANXA2.30	6.28432e-10	-0.289485	0.013	0.091	1.93186e-05	Neuron_5
ROBO2.28	6.31458e-10	0.31864	0.397	0.286	1.94116e-05	Neuron_5
FAM195A.5	7.37203e-10	0.271643	0.106	0.04	2.26624e-05	Neuron_5
UXT.17	7.43476e-10	-0.27467	0.222	0.395	2.28552e-05	Neuron_5
ARL4C.29	7.73162e-10	-0.404835	0.163	0.306	2.37678e-05	Neuron_5
TROVE2.10	8.13178e-10	-0.283835	0.192	0.364	2.49979e-05	Neuron_5
CCNB2.38	8.14728e-10	-0.407437	0.004	0.083	2.50456e-05	Neuron_5
CYP20A1.5	8.99574e-10	-0.255717	0.032	0.133	2.76538e-05	Neuron_5
CANX.28	9.01349e-10	-0.287035	0.163	0.313	2.77084e-05	Neuron_5
ELOVL4.6	9.15348e-10	0.351788	0.188	0.089	2.81387e-05	Neuron_5
CKAP2.35	1.03677e-09	-0.393127	0.059	0.176	3.18713e-05	Neuron_5
SCD.30	1.07487e-09	-0.269915	0.076	0.19	3.30425e-05	Neuron_5
UBE2R2.18	1.12737e-09	-0.251306	0.082	0.219	3.46565e-05	Neuron_5
DBP.1	1.15552e-09	0.278004	0.093	0.03	3.55219e-05	Neuron_5
GADD45B.58	1.22028e-09	-0.550994	0.006	0.087	3.75126e-05	Neuron_5
SPC25.37	1.26375e-09	-0.285629	0.002	0.073	3.88489e-05	Neuron_5
NRXN3.20	1.28768e-09	0.321887	0.192	0.097	3.95845e-05	Neuron_5
MACF1.26	1.30169e-09	-0.325205	0.203	0.376	4.00153e-05	Neuron_5
ADRA2A.31	1.41546e-09	-0.266994	0.015	0.098	4.35128e-05	Neuron_5
TJP1.34	1.41603e-09	-0.254684	0.021	0.118	4.35302e-05	Neuron_5
FRMD4B.39	1.46508e-09	-0.292094	0.099	0.219	4.50382e-05	Neuron_5
PSRC1.22	1.57176e-09	-0.285162	0.008	0.093	4.83173e-05	Neuron_5
DDAH1.35	1.58533e-09	-0.286054	0.025	0.12	4.87346e-05	Neuron_5
C16orf13.19	1.61449e-09	0.349006	0.393	0.299	4.96309e-05	Neuron_5
IFITM3.48	1.61777e-09	-0.334756	0.006	0.084	4.97317e-05	Neuron_5
TTYH1.48	1.7144e-09	-0.795497	0.108	0.231	5.27025e-05	Neuron_5
MAD2L1.44	1.7628e-09	-0.364963	0.03	0.124	5.41903e-05	Neuron_5
POLR2J3.14	1.81944e-09	-0.278606	0.201	0.365	5.59314e-05	Neuron_5
DEAF1.26	1.84332e-09	0.361429	0.237	0.145	5.66653e-05	Neuron_5
ELAVL2.39	1.85384e-09	-0.261618	0.121	0.265	5.69888e-05	Neuron_5
SLC3A2.36	1.85721e-09	-0.326347	0.129	0.285	5.70925e-05	Neuron_5
POLR3H.6	1.925e-09	0.388261	0.205	0.109	5.91764e-05	Neuron_5
UNC5D.7	2.04529e-09	-0.258361	0.006	0.081	6.28741e-05	Neuron_5
PPP1R17.29	2.39119e-09	-0.460357	0.002	0.084	7.35075e-05	Neuron_5
AQP4.47	2.41347e-09	-0.657098	0.013	0.094	7.41926e-05	Neuron_5
RARRES2.34	2.6698e-09	-0.252927	0.017	0.097	8.20722e-05	Neuron_5
SKIL.13	2.88413e-09	0.421802	0.273	0.178	8.8661e-05	Neuron_5
ATAD2.27	2.88566e-09	-0.277222	0.008	0.098	8.87081e-05	Neuron_5
NIPBL.12	2.88628e-09	-0.25911	0.112	0.247	8.87271e-05	Neuron_5
CEP170.47	2.89279e-09	-0.283297	0.374	0.539	8.89273e-05	Neuron_5
SCN9A.3	2.95694e-09	0.358425	0.154	0.067	9.08992e-05	Neuron_5
ZNF704.30	3.0745e-09	-0.391502	0.144	0.303	9.45132e-05	Neuron_5
PDLIM3.37	3.2296e-09	-0.255432	0.025	0.11	9.9281e-05	Neuron_5
PNN.29	3.24476e-09	-0.259572	0.249	0.408	9.97471e-05	Neuron_5
HELLS.23	3.41239e-09	-0.255732	0.013	0.101	0.0001049	Neuron_5
ANKRD46.22	3.42918e-09	0.465553	0.313	0.204	0.000105416	Neuron_5
AC093323.3.1	3.45976e-09	0.259022	0.093	0.034	0.000106356	Neuron_5
STAU2.8	3.53362e-09	0.468583	0.281	0.19	0.000108627	Neuron_5
PMP2.50	3.77458e-09	-0.494011	0.021	0.101	0.000116034	Neuron_5
TXNL1.19	4.05646e-09	-0.290017	0.245	0.44	0.0001247	Neuron_5
BCYRN1.9	4.37057e-09	0.476917	0.161	0.083	0.000134356	Neuron_5
TSC22D4.33	4.45111e-09	-0.311854	0.023	0.108	0.000136831	Neuron_5
DBN1.30	4.4571e-09	-0.310372	0.216	0.391	0.000137016	Neuron_5
NELL2.46	4.47917e-09	-0.337203	0.14	0.263	0.000137694	Neuron_5
C9orf16.36	4.50016e-09	0.297802	0.52	0.417	0.000138339	Neuron_5
ZKSCAN1.16	4.74653e-09	-0.286567	0.169	0.316	0.000145913	Neuron_5
FRMD4A.16	4.88434e-09	-0.252703	0.074	0.198	0.000150149	Neuron_5
GPSM2.18	4.89104e-09	-0.256696	0.034	0.129	0.000150356	Neuron_5
ZNF350-AS1	5.07129e-09	0.289067	0.087	0.038	0.000155896	Neuron_5
SPARC.57	5.08951e-09	-0.349699	0.04	0.124	0.000156457	Neuron_5
NAPB.5	5.12916e-09	0.30102	0.156	0.076	0.000157675	Neuron_5
BTG3.37	5.1527e-09	-0.343332	0.104	0.229	0.000158399	Neuron_5
PHGDH.55	5.42607e-09	-0.350417	0.093	0.195	0.000166803	Neuron_5
TCF12.14	5.59351e-09	-0.274851	0.042	0.15	0.00017195	Neuron_5
PAK1.2	5.77281e-09	0.428305	0.22	0.123	0.000177462	Neuron_5
GABRB3.11	5.96156e-09	0.389355	0.222	0.127	0.000183264	Neuron_5
SOX11.61	6.33303e-09	-0.319516	0.626	0.762	0.000194684	Neuron_5
EDNRB.43	6.36134e-09	-0.381911	0	0.07	0.000195554	Neuron_5
GTSE1.27	7.1979e-09	-0.266505	0.002	0.067	0.000221271	Neuron_5
FBXL15.12	7.74664e-09	0.289455	0.182	0.115	0.00023814	Neuron_5
ASPM.34	7.93478e-09	-0.405968	0.002	0.077	0.000243923	Neuron_5
MYT1L.51	8.76835e-09	0.328376	0.463	0.354	0.000269548	Neuron_5
PRKAR1A.19	8.80478e-09	0.412797	0.359	0.268	0.000270668	Neuron_5
NDUFB6.8	9.18068e-09	0.373357	0.416	0.321	0.000282223	Neuron_5
MAFB.16	9.23974e-09	-0.353072	0.013	0.092	0.000284039	Neuron_5
NUF2.38	9.28585e-09	-0.295669	0.002	0.071	0.000285456	Neuron_5
SAR1A.10	9.45191e-09	0.552683	0.277	0.188	0.000290561	Neuron_5
SLN.39	9.84484e-09	-0.350558	0.002	0.062	0.00030264	Neuron_5
VAPA.17	1.02022e-08	0.294056	0.529	0.467	0.000313627	Neuron_5
ZFR2.4	1.05976e-08	0.292565	0.133	0.055	0.000325782	Neuron_5
FAHD1.3	1.08942e-08	-0.252897	0.036	0.138	0.000334897	Neuron_5
INSIG1.22	1.09988e-08	-0.260753	0.051	0.154	0.000338115	Neuron_5
TYMS.36	1.11272e-08	-0.323948	0.006	0.089	0.000342062	Neuron_5
ARF3.15	1.1138e-08	0.366104	0.3	0.212	0.000342393	Neuron_5
IL1RAPL1.1	1.1576e-08	0.275841	0.097	0.035	0.000355858	Neuron_5
HSPD1.17	1.16623e-08	-0.296275	0.387	0.554	0.00035851	Neuron_5
MLLT3.52	1.18723e-08	-0.354925	0.148	0.289	0.000364966	Neuron_5
DYNC1H1.21	1.18742e-08	-0.259215	0.22	0.376	0.000365026	Neuron_5
CALR.32	1.20052e-08	-0.251875	0.205	0.356	0.000369052	Neuron_5
APP.40	1.27634e-08	0.320518	0.514	0.43	0.000392361	Neuron_5
MZT1.26	1.29135e-08	0.372539	0.264	0.184	0.000396975	Neuron_5
CREM.14	1.31834e-08	0.280411	0.154	0.091	0.000405272	Neuron_5
MAF.21	1.32894e-08	-0.265762	0.004	0.066	0.000408531	Neuron_5
RHOA.38	1.34705e-08	-0.284709	0.214	0.382	0.000414098	Neuron_5
TMBIM6.23	1.34748e-08	-0.260141	0.29	0.451	0.000414228	Neuron_5
PDE2A.1	1.45591e-08	0.251844	0.085	0.029	0.000447561	Neuron_5
C17orf89.24	1.48056e-08	0.339766	0.249	0.166	0.000455139	Neuron_5
CNR1.29	1.51327e-08	-0.263814	0.036	0.13	0.000465194	Neuron_5
EPHA5.25	1.52737e-08	-0.284524	0.057	0.157	0.000469529	Neuron_5
IFT20.6	1.54086e-08	0.331657	0.241	0.161	0.000473674	Neuron_5
SLAIN1.20	1.57614e-08	-0.31292	0.051	0.157	0.00048452	Neuron_5
ZCCHC12.9	1.59367e-08	0.274568	0.142	0.063	0.00048991	Neuron_5
SRSF5.16	1.63203e-08	-0.287287	0.387	0.563	0.000501703	Neuron_5
SMARCA5.20	1.68169e-08	-0.261946	0.173	0.328	0.000516967	Neuron_5
TCEB1.11	1.7724e-08	0.34813	0.56	0.494	0.000544853	Neuron_5
NEAT1.45	1.78255e-08	-0.392092	0.017	0.104	0.000547973	Neuron_5
ATP1A1.12	1.81723e-08	0.435461	0.233	0.128	0.000558636	Neuron_5
KMT2A.25	1.81913e-08	-0.282913	0.197	0.37	0.000559219	Neuron_5
PPP2R5B.2	1.86346e-08	0.268958	0.131	0.066	0.000572846	Neuron_5
FBXW7.16	2.03325e-08	-0.332441	0.087	0.201	0.000625041	Neuron_5
SLC44A1.16	2.05139e-08	-0.286047	0.044	0.145	0.000630616	Neuron_5
ANP32E.37	2.1904e-08	-0.301559	0.08	0.192	0.000673352	Neuron_5
KCTD1	2.36476e-08	0.260489	0.089	0.035	0.00072695	Neuron_5
PLPPR3.47	2.63644e-08	-0.29203	0.042	0.141	0.000810468	Neuron_5
GGH.31	2.65207e-08	0.378555	0.302	0.206	0.000815273	Neuron_5
MEF2C.55	2.92345e-08	-0.996026	0.342	0.407	0.000898699	Neuron_5
PNRC1.35	3.04487e-08	-0.354664	0.192	0.345	0.000936023	Neuron_5
KIF5B.35	3.09458e-08	-0.276084	0.256	0.439	0.000951306	Neuron_5
DCK.14	3.10003e-08	0.393765	0.266	0.173	0.00095298	Neuron_5
DDX25.1	3.21453e-08	0.250047	0.125	0.06	0.000988179	Neuron_5
HOPX.56	3.33548e-08	-0.492749	0.044	0.129	0.00102536	Neuron_5
NDUFA11.27	3.50485e-08	0.317184	0.526	0.47	0.00107743	Neuron_5
SCAMP1.19	3.56819e-08	0.404311	0.323	0.223	0.0010969	Neuron_5
ARL3.10	4.03054e-08	0.346375	0.507	0.438	0.00123903	Neuron_5
S100B.49	4.13975e-08	-0.518159	0.021	0.102	0.0012726	Neuron_5
NENF.27	4.25075e-08	0.446716	0.266	0.174	0.00130672	Neuron_5
DSTN.46	4.38867e-08	0.262968	0.744	0.669	0.00134912	Neuron_5
GAS7.1	4.40144e-08	0.320258	0.146	0.067	0.00135305	Neuron_5
DDX52.2	4.43567e-08	-0.254713	0.068	0.183	0.00136357	Neuron_5
SMKR1.3	4.46764e-08	0.268162	0.101	0.038	0.0013734	Neuron_5
ARX.30	4.51227e-08	-0.411886	0.053	0.151	0.00138712	Neuron_5
EPHB1.4	4.56423e-08	0.377305	0.169	0.079	0.00140309	Neuron_5
RNF11.12	4.65674e-08	0.398649	0.266	0.181	0.00143153	Neuron_5
CDKN2D.35	4.67736e-08	0.323592	0.319	0.224	0.00143787	Neuron_5
MAP7D2.5	4.77844e-08	0.335011	0.112	0.05	0.00146894	Neuron_5
MIB2	4.83781e-08	0.258372	0.108	0.053	0.00148719	Neuron_5
NOP10.24	5.16304e-08	0.361772	0.478	0.392	0.00158717	Neuron_5
UQCRHL.2	5.30826e-08	0.380278	0.154	0.083	0.00163181	Neuron_5
TCF7L2.26	5.40728e-08	-0.359428	0.006	0.078	0.00166225	Neuron_5
HLA-E.50	5.70489e-08	-0.271784	0.004	0.067	0.00175374	Neuron_5
NLRP1.41	5.76997e-08	0.335459	0.349	0.256	0.00177375	Neuron_5
ULK3	5.89494e-08	0.277193	0.152	0.082	0.00181216	Neuron_5
NEDD8.22	5.91489e-08	0.271632	0.632	0.587	0.0018183	Neuron_5
SERPINE2.45	5.91608e-08	-0.332225	0.101	0.209	0.00181866	Neuron_5
PDE4B.10	6.33214e-08	0.294032	0.146	0.075	0.00194656	Neuron_5
YWHAB.25	6.43147e-08	0.271463	0.655	0.612	0.0019771	Neuron_5
COTL1.41	6.45995e-08	-0.28241	0.089	0.203	0.00198585	Neuron_5
SCN2A.44	6.58693e-08	0.272684	0.203	0.127	0.00202489	Neuron_5
MAPT.49	6.59919e-08	0.257216	0.567	0.452	0.00202866	Neuron_5
NBL1.15	6.79507e-08	0.306607	0.131	0.06	0.00208887	Neuron_5
CGGBP1.2	6.9485e-08	0.354436	0.311	0.233	0.00213604	Neuron_5
PLA2G12A.3	7.0926e-08	0.291695	0.178	0.11	0.00218034	Neuron_5
RHOV	7.4931e-08	0.254078	0.08	0.031	0.00230345	Neuron_5
PDZRN3.24	7.89001e-08	-0.275057	0.004	0.075	0.00242547	Neuron_5
ZFHX4.36	8.14779e-08	0.323264	0.235	0.147	0.00250471	Neuron_5
GPC2.32	8.32747e-08	0.377759	0.249	0.17	0.00255995	Neuron_5
ANAPC16.14	8.51513e-08	0.387855	0.362	0.275	0.00261764	Neuron_5
PCNA.36	8.78112e-08	-0.350831	0.066	0.171	0.0026994	Neuron_5
MT-ND1.57	9.08388e-08	-0.336202	0.848	0.864	0.00279248	Neuron_5
GNG7.15	9.2541e-08	0.301	0.114	0.044	0.0028448	Neuron_5
OPCML.2	9.32763e-08	0.253447	0.091	0.037	0.00286741	Neuron_5
SV2A.12	9.41949e-08	0.387694	0.237	0.149	0.00289565	Neuron_5
TMEM203.9	1.00357e-07	0.358413	0.188	0.108	0.00308508	Neuron_5
PPP1R14B.58	1.1173e-07	-0.493675	0.142	0.268	0.00343469	Neuron_5
ZNF292.31	1.15885e-07	-0.264441	0.3	0.452	0.00356241	Neuron_5
ATF3.28	1.19185e-07	-0.267954	0.002	0.069	0.00366385	Neuron_5
STUB1.34	1.20405e-07	0.353893	0.319	0.237	0.00370137	Neuron_5
CHMP5.8	1.20465e-07	0.372596	0.529	0.46	0.00370323	Neuron_5
SSTR2.41	1.20621e-07	-0.388968	0.053	0.148	0.00370802	Neuron_5
H2AFY2.22	1.23944e-07	0.349377	0.281	0.209	0.00381016	Neuron_5
TCEAL4.24	1.27085e-07	0.277973	0.641	0.585	0.00390671	Neuron_5
SNRPB.33	1.32017e-07	-0.25705	0.19	0.334	0.00405834	Neuron_5
PET100.27	1.41202e-07	0.394804	0.431	0.361	0.00434068	Neuron_5
RFPL1S.1	1.51476e-07	0.343507	0.146	0.076	0.00465653	Neuron_5
SYT4.50	1.63367e-07	0.274349	0.347	0.237	0.00502207	Neuron_5
PROX1.19	1.6847e-07	-0.353449	0.008	0.079	0.00517892	Neuron_5
DEK.44	1.69213e-07	-0.298185	0.241	0.403	0.00520178	Neuron_5
C2orf80.4	1.79306e-07	0.2581	0.133	0.075	0.00551204	Neuron_5
MACROD2.1	1.91364e-07	0.281294	0.133	0.064	0.00588272	Neuron_5
ACOT7.27	1.95141e-07	0.333172	0.328	0.23	0.00599883	Neuron_5
LIN7B.14	1.9639e-07	0.302824	0.182	0.104	0.00603722	Neuron_5
SGOL2.25	1.97907e-07	-0.260894	0.013	0.071	0.00608385	Neuron_5
ROBO1.12	2.16744e-07	0.361852	0.277	0.189	0.00666294	Neuron_5
NDUFB4.13	2.24421e-07	0.257187	0.59	0.549	0.00689894	Neuron_5
CYSTM1.15	2.32101e-07	0.300309	0.146	0.087	0.00713501	Neuron_5
ANP32B.33	2.38438e-07	-0.288105	0.133	0.276	0.00732982	Neuron_5
YPEL1.11	2.43565e-07	0.388265	0.23	0.153	0.00748742	Neuron_5
PSAP.26	2.47193e-07	0.294516	0.484	0.398	0.00759895	Neuron_5
SHISA9.1	2.64004e-07	0.269761	0.118	0.055	0.00811575	Neuron_5
LUZP2.51	2.64864e-07	-0.323086	0.019	0.09	0.00814219	Neuron_5
CACNG8.3	2.70668e-07	0.25441	0.137	0.068	0.0083206	Neuron_5
R3HDM4.1	2.75474e-07	0.252364	0.095	0.048	0.00846835	Neuron_5
RP4-798A10.7.1	3.17079e-07	0.282533	0.114	0.052	0.00974734	Neuron_5
SEC62.35	3.3728e-07	0.280312	0.647	0.602	0.0103683	Neuron_5
MT-ND4L.41	3.71356e-07	0.320378	0.698	0.714	0.0114159	Neuron_5
TXNIP.19	3.79402e-07	-0.253602	0.038	0.134	0.0116632	Neuron_5
ITM2B.46	3.82289e-07	-0.361079	0.355	0.498	0.011752	Neuron_5
FAIM2.11	3.88581e-07	0.308001	0.186	0.11	0.0119454	Neuron_5
EVL.34	3.94921e-07	0.333328	0.408	0.316	0.0121403	Neuron_5
DDX17.17	3.95736e-07	-0.262699	0.336	0.512	0.0121653	Neuron_5
B3GALNT1.12	4.0521e-07	0.368462	0.214	0.133	0.0124566	Neuron_5
ROCK1.13	4.0638e-07	-0.288964	0.097	0.221	0.0124925	Neuron_5
PLD3.22	4.0687e-07	0.390964	0.37	0.289	0.0125076	Neuron_5
FGFBP3.36	4.07186e-07	-0.254969	0.055	0.141	0.0125173	Neuron_5
RGCC.39	4.35665e-07	-0.26295	0.008	0.063	0.0133928	Neuron_5
S100A16.52	4.5318e-07	-0.261768	0.013	0.079	0.0139312	Neuron_5
C16orf45.24	4.54172e-07	0.380075	0.416	0.333	0.0139617	Neuron_5
TULP4.8	4.58205e-07	0.366324	0.285	0.201	0.0140857	Neuron_5
MAP9.14	4.67001e-07	0.392843	0.262	0.174	0.0143561	Neuron_5
COX17.26	5.01118e-07	0.346035	0.349	0.26	0.0154049	Neuron_5
ITM2C.57	5.23181e-07	-0.330619	0.116	0.225	0.0160831	Neuron_5
NYAP1.1	5.46019e-07	0.268117	0.11	0.051	0.0167852	Neuron_5
PAIP1.15	5.70985e-07	0.350746	0.355	0.292	0.0175526	Neuron_5
MYL6B.13	5.98641e-07	0.262637	0.552	0.514	0.0184028	Neuron_5
MT-CO3.58	6.06947e-07	-0.393669	0.992	0.991	0.0186582	Neuron_5
KDM5B.23	6.42501e-07	-0.25486	0.114	0.245	0.0197511	Neuron_5
POMP.32	6.44077e-07	0.262607	0.655	0.618	0.0197996	Neuron_5
INHBA	6.64478e-07	0.268796	0.089	0.034	0.0204267	Neuron_5
UROS.12	6.80953e-07	0.288088	0.235	0.16	0.0209332	Neuron_5
TPX2.43	6.82354e-07	-0.324227	0.021	0.089	0.0209762	Neuron_5
SLC1A6.4	7.15165e-07	0.265315	0.118	0.049	0.0219849	Neuron_5
ADGRL2.9	7.22879e-07	0.26139	0.089	0.041	0.022222	Neuron_5
C2orf74.2	7.23989e-07	0.265996	0.144	0.083	0.0222561	Neuron_5
ZFP36.48	7.41433e-07	-0.283029	0.002	0.057	0.0227924	Neuron_5
FRRS1L.6	7.62477e-07	0.271969	0.14	0.078	0.0234393	Neuron_5
COX5A.27	7.99294e-07	0.284863	0.51	0.442	0.0245711	Neuron_5
CCDC85B.43	1.03804e-06	0.347888	0.256	0.179	0.0319104	Neuron_5
SCGN.21	1.06897e-06	-0.350408	0.004	0.069	0.0328611	Neuron_5
FJX1.44	1.08841e-06	-0.262114	0.068	0.162	0.0334587	Neuron_5
RGS17.27	1.23589e-06	0.302508	0.266	0.189	0.0379924	Neuron_5
FBXO44.6	1.26553e-06	0.346784	0.184	0.102	0.0389035	Neuron_5
POLR2I.21	1.35452e-06	0.32642	0.482	0.427	0.0416392	Neuron_5
EI24.6	1.4583e-06	0.339469	0.313	0.256	0.0448297	Neuron_5
SERINC1.29	1.50257e-06	0.303122	0.416	0.345	0.0461904	Neuron_5
LRRC3B.32	1.51921e-06	-0.256302	0.03	0.111	0.0467021	Neuron_5
FRY.10	1.53984e-06	0.344408	0.14	0.072	0.0473364	Neuron_5
MGST1.38	1.56565e-06	-0.311447	0.013	0.065	0.0481295	Neuron_5
BTG1.40	1.61113e-06	-0.452042	0.423	0.547	0.0495278	Neuron_5
CDH11.23	1.62261e-06	0.277408	0.161	0.099	0.0498807	Neuron_5
IGFBP2.53	1.7517e-06	-0.29871	0.169	0.28	0.0538491	Neuron_5
CXCL14.31	1.78664e-06	0.302469	0.118	0.053	0.0549232	Neuron_5
MT-CO2.60	2.06195e-06	-0.369991	0.983	0.983	0.0633863	Neuron_5
YWHAZ.28	2.09391e-06	0.252703	0.634	0.619	0.0643688	Neuron_5
SNHG8.28	2.25699e-06	0.401799	0.383	0.295	0.0693822	Neuron_5
C1QTNF4.37	2.3953e-06	0.253698	0.342	0.255	0.073634	Neuron_5
HMGB1.62	2.45412e-06	-0.266392	0.913	0.948	0.0754422	Neuron_5
GADD45GIP1.33	2.65737e-06	0.279642	0.461	0.384	0.0816903	Neuron_5
PCDH10.28	2.81094e-06	0.266474	0.169	0.113	0.0864111	Neuron_5
KCNIP1.11	2.86009e-06	0.280377	0.101	0.037	0.0879221	Neuron_5
ARG2.8	2.86764e-06	0.275372	0.173	0.108	0.088154	Neuron_5
HACD2.1	2.99744e-06	0.260802	0.144	0.087	0.0921443	Neuron_5
PPP2R1A.18	3.03835e-06	0.358619	0.467	0.415	0.093402	Neuron_5
MMADHC.9	3.05734e-06	0.358065	0.362	0.303	0.0939858	Neuron_5
SLC22A17.24	3.07725e-06	0.373276	0.281	0.192	0.0945978	Neuron_5
HES5.32	3.5001e-06	-0.603734	0.017	0.08	0.107597	Neuron_5
FABP5.45	3.63797e-06	-0.578219	0.653	0.727	0.111835	Neuron_5
PKIG.13	3.75249e-06	0.369092	0.235	0.16	0.115355	Neuron_5
C11orf1.3	3.88966e-06	0.259178	0.099	0.051	0.119572	Neuron_5
RPP21.7	4.00481e-06	0.382844	0.188	0.111	0.123112	Neuron_5
RAB1A.16	4.30296e-06	0.262709	0.455	0.39	0.132277	Neuron_5
HBA2.28	4.43309e-06	0.67633	0.034	0.1	0.136278	Neuron_5
PEA15.40	5.01836e-06	-0.361364	0.192	0.299	0.154269	Neuron_5
TRIB2.18	5.24287e-06	0.372363	0.169	0.095	0.161171	Neuron_5
CAMTA1.18	5.78847e-06	0.288367	0.461	0.403	0.177943	Neuron_5
DNPH1.34	7.18286e-06	0.323673	0.239	0.175	0.220808	Neuron_5
SSBP4.21	7.27634e-06	0.370471	0.226	0.151	0.223682	Neuron_5
RHBDD2.14	7.87974e-06	0.315064	0.205	0.137	0.242231	Neuron_5
CITED2.30	8.0379e-06	-0.321238	0.101	0.213	0.247093	Neuron_5
EIF4E.20	8.23438e-06	0.336953	0.421	0.382	0.253133	Neuron_5
GOT1.5	8.50792e-06	0.274795	0.156	0.1	0.261542	Neuron_5
MRPL55.11	8.7177e-06	0.296588	0.351	0.293	0.267991	Neuron_5
BRI3.49	8.97506e-06	0.292854	0.277	0.213	0.275902	Neuron_5
BOLA3.6	1.00542e-05	0.317977	0.197	0.124	0.309076	Neuron_5
ATP9A.12	1.03294e-05	0.274256	0.207	0.147	0.317537	Neuron_5
MOCS2.17	1.08466e-05	0.327929	0.256	0.186	0.333435	Neuron_5
NRSN1.5	1.10639e-05	0.270645	0.127	0.064	0.340114	Neuron_5
SPARCL1.49	1.11647e-05	-0.829645	0.019	0.068	0.343214	Neuron_5
DDIT4.21	1.13262e-05	0.334862	0.199	0.127	0.348179	Neuron_5
FAM49B.12	1.16846e-05	0.352431	0.345	0.282	0.359198	Neuron_5
TSPAN2.4	1.19068e-05	0.279103	0.142	0.082	0.366028	Neuron_5
FAAH.1	1.40858e-05	0.258781	0.087	0.035	0.433012	Neuron_5
TMEM50B.17	1.48359e-05	0.300608	0.178	0.114	0.456071	Neuron_5
HMGA1.14	1.51433e-05	0.295248	0.199	0.141	0.46552	Neuron_5
EIF2S2.7	1.51649e-05	0.312962	0.44	0.384	0.466185	Neuron_5
MZT2A.28	1.577e-05	0.3232	0.334	0.265	0.484784	Neuron_5
REEP1.27	1.75971e-05	0.332098	0.277	0.191	0.540954	Neuron_5
EPHA4.14	1.77931e-05	0.294092	0.171	0.11	0.546976	Neuron_5
THAP9-AS1.5	1.79299e-05	0.293169	0.169	0.112	0.551183	Neuron_5
ENOPH1.18	1.82701e-05	0.31869	0.29	0.227	0.561643	Neuron_5
COL1A2.43	1.84094e-05	-0.376114	0.008	0.062	0.565923	Neuron_5
MAPRE3.20	1.86218e-05	0.321124	0.192	0.12	0.572453	Neuron_5
PARD6A	2.04317e-05	0.27811	0.099	0.054	0.628092	Neuron_5
POMGNT1.2	2.05799e-05	0.286956	0.144	0.096	0.632647	Neuron_5
LIMA1.22	2.09975e-05	-0.264817	0.072	0.161	0.645483	Neuron_5
ATP2C1.5	2.12599e-05	0.326047	0.195	0.12	0.65355	Neuron_5
MSRB2.21	2.25066e-05	0.327891	0.18	0.121	0.691874	Neuron_5
DLX1.53	2.25194e-05	-0.399563	0.137	0.221	0.692269	Neuron_5
FZD3.17	2.26646e-05	0.349761	0.351	0.293	0.696731	Neuron_5
CST3.58	2.28522e-05	-1.45915	0.245	0.352	0.702499	Neuron_5
CCDC90B.19	2.39176e-05	0.286421	0.44	0.373	0.73525	Neuron_5
LINC01420.8	2.45532e-05	0.338605	0.359	0.292	0.754791	Neuron_5
YPEL3.29	2.49868e-05	0.261526	0.268	0.202	0.76812	Neuron_5
CDK5.10	2.57826e-05	0.353779	0.222	0.151	0.792582	Neuron_5
CCDC115.6	2.58048e-05	0.346439	0.252	0.2	0.793265	Neuron_5
RAB18.12	3.08146e-05	0.335002	0.376	0.33	0.94727	Neuron_5
CASC15.22	3.0856e-05	-0.26201	0.089	0.195	0.948544	Neuron_5
ARL6IP5.32	3.14383e-05	0.266348	0.406	0.332	0.966446	Neuron_5
LRRIQ1.9	3.49923e-05	0.251373	0.125	0.06	1	Neuron_5
KLC1.32	3.51099e-05	0.250311	0.372	0.318	1	Neuron_5
ITGB1BP1.16	3.88975e-05	0.319962	0.313	0.233	1	Neuron_5
NOVA1.29	3.97137e-05	0.358202	0.304	0.242	1	Neuron_5
PDRG1.5	4.22206e-05	0.322479	0.237	0.166	1	Neuron_5
RBFOX3.13	5.00751e-05	0.311933	0.142	0.087	1	Neuron_5
TCEA2.23	5.11294e-05	0.281344	0.288	0.227	1	Neuron_5
MAX.2	5.14693e-05	0.32301	0.188	0.121	1	Neuron_5
C16orf62.4	5.46267e-05	0.273327	0.118	0.059	1	Neuron_5
SLC25A4.17	5.54308e-05	0.269484	0.359	0.302	1	Neuron_5
MT-CO1.54	5.64818e-05	-0.268449	0.996	0.994	1	Neuron_5
HSD11B1L.8	5.88525e-05	0.274075	0.165	0.119	1	Neuron_5
FAM162A.10	6.27281e-05	0.266252	0.152	0.096	1	Neuron_5
MT-ND2.49	6.29293e-05	-0.251727	0.846	0.889	1	Neuron_5
SST.28	6.46073e-05	0.541424	0.137	0.076	1	Neuron_5
PTN.66	7.63496e-05	-1.42692	0.389	0.445	1	Neuron_5
PRKAR1B.4	7.94014e-05	0.299562	0.159	0.103	1	Neuron_5
LAGE3.23	8.46762e-05	0.288029	0.268	0.196	1	Neuron_5
C3orf70.8	8.48629e-05	0.260872	0.146	0.089	1	Neuron_5
DLX6-AS1.54	9.02367e-05	-0.807236	0.252	0.325	1	Neuron_5
NEFM.48	9.51849e-05	-0.339694	0.097	0.167	1	Neuron_5
FNDC4.15	0.000100604	0.276244	0.175	0.112	1	Neuron_5
SLC9A6.10	0.000108417	0.27506	0.108	0.061	1	Neuron_5
CRYAB.32	0.000112144	-0.636926	0.034	0.092	1	Neuron_5
MRPL23.25	0.000124513	0.266688	0.203	0.146	1	Neuron_5
H2AFZ.46	0.000130955	-0.386928	0.708	0.773	1	Neuron_5
NUDT11.11	0.000131684	0.277267	0.214	0.151	1	Neuron_5
APOE.67	0.000137774	-1.28585	0.087	0.142	1	Neuron_5
NDUFAF4.6	0.000151637	0.285615	0.211	0.149	1	Neuron_5
DGUOK.10	0.000165073	0.270977	0.423	0.393	1	Neuron_5
ADSS.1	0.000189742	0.285122	0.18	0.132	1	Neuron_5
SYT14.15	0.000192026	0.296636	0.152	0.106	1	Neuron_5
C1QBP.29	0.00019354	0.259194	0.378	0.331	1	Neuron_5
IFT27.6	0.000197519	0.32545	0.222	0.158	1	Neuron_5
CALB2.28	0.000198239	-0.306964	0.038	0.095	1	Neuron_5
CCNB1.27	0.000210256	-0.283365	0.025	0.074	1	Neuron_5
MAP6.37	0.000225429	0.281554	0.241	0.187	1	Neuron_5
AAK1.13	0.000236314	0.301257	0.29	0.232	1	Neuron_5
USP11.11	0.000245958	0.286962	0.368	0.327	1	Neuron_5
TMEM167A.14	0.000248306	0.338123	0.311	0.267	1	Neuron_5
STX12.5	0.00025869	0.296055	0.296	0.246	1	Neuron_5
METRN.34	0.000301894	-0.282665	0.051	0.113	1	Neuron_5
NPDC1.40	0.000318653	0.32102	0.334	0.267	1	Neuron_5
HRAS.25	0.000337277	0.259505	0.197	0.156	1	Neuron_5
MT1E.43	0.000377724	-0.271834	0.013	0.054	1	Neuron_5
ATXN1.2	0.000389391	0.251285	0.131	0.076	1	Neuron_5
TUSC2.10	0.000401932	0.289071	0.184	0.124	1	Neuron_5
GTF3A.14	0.000414375	0.256264	0.298	0.261	1	Neuron_5
CD320.16	0.000416937	0.294281	0.209	0.15	1	Neuron_5
SURF2.4	0.000426008	0.264718	0.184	0.137	1	Neuron_5
SIGIRR.15	0.000430313	0.309765	0.199	0.138	1	Neuron_5
DNMT3A.4	0.000464766	0.273311	0.14	0.094	1	Neuron_5
TRAPPC6B.1	0.00046944	0.255966	0.161	0.111	1	Neuron_5
HOOK2.2	0.000475533	0.250429	0.186	0.133	1	Neuron_5
TBC1D19	0.000482187	0.267266	0.116	0.067	1	Neuron_5
CTNNA2.8	0.000493065	0.254006	0.144	0.091	1	Neuron_5
DLG4.1	0.000537913	0.256739	0.101	0.062	1	Neuron_5
NDUFA13.32	0.000548142	0.35945	0.463	0.44	1	Neuron_5
FAAP20.24	0.000625005	0.276483	0.273	0.224	1	Neuron_5
KPNA2.33	0.000629602	-0.291806	0.146	0.222	1	Neuron_5
GHITM.7	0.000630176	0.320039	0.402	0.371	1	Neuron_5
TAF11.5	0.000694629	0.285983	0.288	0.255	1	Neuron_5
OLIG1.32	0.00072608	-0.284316	0.017	0.053	1	Neuron_5
GPR85.33	0.000755428	0.261528	0.184	0.125	1	Neuron_5
TIMM17B.3	0.000823507	0.27669	0.26	0.216	1	Neuron_5
FAM229B.19	0.000831531	0.256912	0.288	0.236	1	Neuron_5
PSD3.10	0.000832352	0.266899	0.23	0.18	1	Neuron_5
MINOS1.27	0.000973753	0.253721	0.311	0.262	1	Neuron_5
IDS.27	0.00103712	0.294839	0.29	0.24	1	Neuron_5
HCFC1R1.16	0.00122289	0.284769	0.275	0.235	1	Neuron_5
TMEM106C.27	0.00134123	0.310734	0.224	0.175	1	Neuron_5
MKRN1.14	0.00171357	0.265887	0.302	0.268	1	Neuron_5
HIGD2A.18	0.00179634	0.263104	0.362	0.322	1	Neuron_5
TSPYL1.14	0.00182243	0.263934	0.252	0.219	1	Neuron_5
SEC23A.3	0.0019372	0.284322	0.154	0.111	1	Neuron_5
HNRNPH1.26	0.00211261	0.560481	0.488	0.487	1	Neuron_5
ATP6AP2.30	0.00214536	0.259357	0.37	0.331	1	Neuron_5
CMAS.10	0.00221601	0.253703	0.264	0.207	1	Neuron_5
ACSL3.12	0.00242361	0.271647	0.266	0.222	1	Neuron_5
LRPAP1.27	0.00254663	0.263855	0.29	0.235	1	Neuron_5
ATP6V1B2.8	0.00280736	0.276338	0.214	0.181	1	Neuron_5
MAPK8IP1.6	0.00289144	0.257722	0.148	0.116	1	Neuron_5
NT5C3B.24	0.00300939	0.260364	0.309	0.261	1	Neuron_5
ANAPC15.5	0.00311774	0.270959	0.224	0.178	1	Neuron_5
PPP2CA.11	0.00374432	0.271126	0.328	0.307	1	Neuron_5
C6orf1.15	0.00388821	0.279604	0.19	0.132	1	Neuron_5
NRXN2.23	0.00446737	0.269517	0.207	0.165	1	Neuron_5
CCNI.52	0.00449163	-0.259717	0.776	0.819	1	Neuron_5
SLC25A11.8	0.00485523	0.271281	0.241	0.204	1	Neuron_5
FAM204A.5	0.00491227	0.282383	0.323	0.288	1	Neuron_5
STMN2.70	0.0050468	-0.360757	0.968	0.837	1	Neuron_5
AP1S1.16	0.00520623	0.264767	0.404	0.378	1	Neuron_5
COPS8.16	0.00528799	0.3001	0.342	0.309	1	Neuron_5
XPR1.20	0.00538385	0.252791	0.23	0.182	1	Neuron_5
JTB.11	0.00595011	0.258614	0.351	0.316	1	Neuron_5
FKBP2.33	0.00695056	0.304118	0.304	0.27	1	Neuron_5
ORAI2.3	0.00717333	0.262034	0.137	0.097	1	Neuron_5
TRAPPC3.5	0.00732235	0.292486	0.249	0.193	1	Neuron_5
SH3GLB1.12	0.00797437	0.274663	0.271	0.23	1	Neuron_5
C1orf122.27	0.00862735	0.259634	0.26	0.224	1	Neuron_5
RPS19.37	3.70409e-147	0.593496	1	0.993	1.13868e-142	Neuron_5Neuron
RPL36A.43	1.03588e-142	0.997161	0.925	0.548	3.18438e-138	Neuron_5Neuron
RPL34.38	1.94159e-141	0.562236	1	0.996	5.96865e-137	Neuron_5Neuron
TMSB10.64	2.0002e-140	0.645144	1	0.984	6.14881e-136	Neuron_5Neuron
RPS18.34	5.01189e-140	0.552523	1	0.995	1.54071e-135	Neuron_5Neuron
SATB2.61	2.51423e-138	1.16851	0.731	0.215	7.72901e-134	Neuron_5Neuron
MT-CYB.54	3.66862e-131	-1.4355	0.732	0.937	1.12777e-126	Neuron_5Neuron
RPL41.48	1.54988e-121	0.642703	0.997	0.934	4.76449e-117	Neuron_5Neuron
DOK5.52	8.75465e-121	1.09842	0.771	0.304	2.69127e-116	Neuron_5Neuron
MT-CO3.59	2.16186e-119	-1.01691	0.963	0.991	6.64577e-115	Neuron_5Neuron
TPT1.50	2.2758e-119	-1.00538	0.659	0.911	6.99605e-115	Neuron_5Neuron
C4orf48.53	4.92509e-118	0.940882	0.881	0.463	1.51402e-113	Neuron_5Neuron
RPL39.36	7.33589e-116	0.521951	1	0.989	2.25513e-111	Neuron_5Neuron
RPL26.31	9.12798e-111	0.530165	1	0.975	2.80603e-106	Neuron_5Neuron
MT-ND1.58	7.8339e-110	-1.22042	0.584	0.868	2.40822e-105	Neuron_5Neuron
MEF2C.56	1.35534e-109	1.01481	0.865	0.401	4.16646e-105	Neuron_5Neuron
EEF1A1.41	2.5293e-109	-0.682335	0.985	0.992	7.77531e-105	Neuron_5Neuron
ZBTB18.54	1.33004e-105	0.979342	0.778	0.337	4.08868e-101	Neuron_5Neuron
MT-CO1.55	9.76026e-105	-0.782478	0.982	0.994	3.0004e-100	Neuron_5Neuron
RPS15.35	5.54004e-101	0.478349	1	0.983	1.70307e-96	Neuron_5Neuron
MT-ND2.50	1.61733e-97	-1.01529	0.637	0.892	4.97184e-93	Neuron_5Neuron
YBX1.49	5.92361e-96	0.592482	0.998	0.862	1.82098e-91	Neuron_5Neuron
RPL36.37	1.75748e-93	0.523159	1	0.962	5.40266e-89	Neuron_5Neuron
RPS27.39	1.86037e-93	0.461138	1	0.99	5.71898e-89	Neuron_5Neuron
MARCKSL1.58	4.58121e-93	0.559646	0.997	0.829	1.40831e-88	Neuron_5Neuron
MT-ATP6.54	2.0731e-90	-1.11463	0.883	0.956	6.37292e-86	Neuron_5Neuron
RPS2.46	6.85048e-89	0.542251	1	0.862	2.10591e-84	Neuron_5Neuron
SYT4.51	2.28891e-85	1.05747	0.604	0.233	7.03632e-81	Neuron_5Neuron
NEUROD2.65	3.33386e-85	0.86255	0.691	0.285	1.02486e-80	Neuron_5Neuron
HSP90AA1.41	1.66249e-84	-0.844738	0.791	0.945	5.11067e-80	Neuron_5Neuron
RPL12.36	4.73555e-83	0.48562	0.995	0.953	1.45576e-78	Neuron_5Neuron
BHLHE22.51	9.0631e-79	0.895473	0.48	0.145	2.78609e-74	Neuron_5Neuron
GPM6A.54	8.09067e-78	0.555234	0.965	0.805	2.48715e-73	Neuron_5Neuron
NEUROD6.67	8.95397e-78	0.684892	0.741	0.324	2.75254e-73	Neuron_5Neuron
FTH1.50	5.34876e-77	0.451649	1	0.896	1.64426e-72	Neuron_5Neuron
RPL3.26	4.12814e-76	0.370501	1	0.99	1.26903e-71	Neuron_5Neuron
RPL32.34	9.74307e-74	0.353532	1	0.996	2.99512e-69	Neuron_5Neuron
RPL21.43	4.22193e-69	0.385921	1	0.994	1.29786e-64	Neuron_5Neuron
SLA.67	2.50078e-68	0.724345	0.651	0.281	7.68764e-64	Neuron_5Neuron
RPS14.30	1.0884e-67	0.382774	1	0.986	3.34584e-63	Neuron_5Neuron
SOX2.57	4.47074e-66	-1.30795	0.047	0.408	1.37435e-61	Neuron_5Neuron
RPL38.27	2.17753e-65	0.437435	0.992	0.93	6.69395e-61	Neuron_5Neuron
COX7A2.45	2.46686e-64	0.540528	0.926	0.809	7.58339e-60	Neuron_5Neuron
RPL31.40	5.33432e-64	0.437656	0.992	0.908	1.63982e-59	Neuron_5Neuron
H3F3A.52	5.61853e-64	-0.497336	0.945	0.977	1.72719e-59	Neuron_5Neuron
MT-CO2.61	5.67822e-64	-0.734289	0.972	0.983	1.74554e-59	Neuron_5Neuron
TMSB4X.55	3.70403e-62	0.334923	1	0.996	1.13865e-57	Neuron_5Neuron
ATP5L.29	1.47595e-60	0.496123	0.931	0.799	4.53723e-56	Neuron_5Neuron
RPL35.37	3.03317e-60	0.427328	0.993	0.939	9.32425e-56	Neuron_5Neuron
PTMA.51	5.43212e-58	0.338571	1	0.99	1.66989e-53	Neuron_5Neuron
RPL18A.41	8.99357e-57	0.30791	0.997	0.987	2.76471e-52	Neuron_5Neuron
STMN4.55	3.81266e-56	0.620027	0.823	0.549	1.17205e-51	Neuron_5Neuron
RPS26.41	1.97194e-53	0.461364	0.973	0.854	6.06195e-49	Neuron_5Neuron
MT-ND4.47	2.99845e-53	-0.539869	0.97	0.979	9.21754e-49	Neuron_5Neuron
MALAT1.50	3.79804e-53	-0.405437	0.998	0.998	1.16756e-48	Neuron_5Neuron
PFDN5.34	6.49945e-53	0.453553	0.957	0.864	1.998e-48	Neuron_5Neuron
FABP7.62	1.03734e-52	0.315883	0.962	0.715	3.18888e-48	Neuron_5Neuron
PFDN4.30	1.18916e-52	0.685759	0.706	0.47	3.65558e-48	Neuron_5Neuron
ACTG1.41	1.79578e-52	-0.500506	0.968	0.982	5.5204e-48	Neuron_5Neuron
SOX11.62	9.22389e-51	0.787555	0.923	0.759	2.83551e-46	Neuron_5Neuron
RPL7A.38	2.50997e-50	-0.512215	0.903	0.952	7.71591e-46	Neuron_5Neuron
RPL27.39	5.5408e-50	0.444971	0.98	0.888	1.7033e-45	Neuron_5Neuron
CXADR.53	7.18221e-50	0.598346	0.662	0.375	2.20788e-45	Neuron_5Neuron
PCSK1N.55	1.18363e-49	0.427289	0.786	0.468	3.63861e-45	Neuron_5Neuron
RPS21.48	1.37174e-49	0.458511	0.941	0.764	4.21687e-45	Neuron_5Neuron
TUBB2A.59	4.15244e-49	0.385392	0.953	0.77	1.2765e-44	Neuron_5Neuron
RPL35A.38	4.43619e-49	0.326037	0.997	0.983	1.36373e-44	Neuron_5Neuron
STMN1.52	1.43972e-48	0.293826	1	0.986	4.42586e-44	Neuron_5Neuron
RPS6.48	2.64549e-48	0.320884	1	0.98	8.1325e-44	Neuron_5Neuron
CALM2.49	1.71977e-46	0.287681	0.987	0.94	5.28675e-42	Neuron_5Neuron
GNAS.54	2.55205e-46	-1.09287	0.298	0.607	7.84525e-42	Neuron_5Neuron
NDUFA13.33	1.05561e-45	0.658666	0.679	0.437	3.24505e-41	Neuron_5Neuron
RPS29.45	1.1146e-45	0.334083	0.995	0.953	3.42639e-41	Neuron_5Neuron
MT-ND3.47	2.04173e-45	-0.976753	0.836	0.904	6.27647e-41	Neuron_5Neuron
RNF182	6.74491e-44	0.666347	0.306	0.091	2.07345e-39	Neuron_5Neuron
OCIAD2.45	4.39417e-43	0.594315	0.662	0.418	1.35081e-38	Neuron_5Neuron
RBP1.42	8.82702e-43	-1.11285	0.099	0.413	2.71351e-38	Neuron_5Neuron
YWHAH.40	5.25341e-42	0.560118	0.712	0.47	1.61495e-37	Neuron_5Neuron
AP3S1.22	1.91495e-41	0.687125	0.617	0.395	5.88674e-37	Neuron_5Neuron
UQCR11.46	1.20928e-40	0.545206	0.779	0.58	3.71746e-36	Neuron_5Neuron
DLX6-AS1.55	1.37639e-40	-1.47677	0.06	0.327	4.23115e-36	Neuron_5Neuron
ARRDC3.16	3.31464e-40	0.744056	0.478	0.243	1.01895e-35	Neuron_5Neuron
RPL10A.30	4.53843e-40	0.299281	0.985	0.954	1.39516e-35	Neuron_5Neuron
QKI.42	2.23753e-39	-0.772307	0.042	0.308	6.87838e-35	Neuron_5Neuron
B2M.72	5.42662e-39	-1.14959	0.079	0.35	1.6682e-34	Neuron_5Neuron
TMEM123.37	7.12511e-39	-0.986969	0.033	0.302	2.19033e-34	Neuron_5Neuron
RPL7.51	7.14758e-39	0.299484	1	0.98	2.19724e-34	Neuron_5Neuron
MLLT11.70	1.66936e-38	0.349031	0.957	0.806	5.13178e-34	Neuron_5Neuron
RPL13.31	2.54614e-38	0.295108	1	0.929	7.82708e-34	Neuron_5Neuron
NNAT.57	3.60985e-38	-0.69424	0.783	0.872	1.1097e-33	Neuron_5Neuron
TSPAN13.48	7.70645e-38	0.584341	0.507	0.276	2.36904e-33	Neuron_5Neuron
LY6H.53	2.48347e-37	0.460226	0.589	0.349	7.63443e-33	Neuron_5Neuron
ZNF428.42	3.04126e-37	0.423907	0.865	0.709	9.34913e-33	Neuron_5Neuron
MEG3.52	3.41626e-37	-1.08212	0.212	0.487	1.05019e-32	Neuron_5Neuron
CAPZA2.16	3.69243e-36	0.550293	0.672	0.494	1.13509e-31	Neuron_5Neuron
TCEB2.33	2.19483e-35	0.446383	0.851	0.727	6.74714e-31	Neuron_5Neuron
NDUFC2.29	2.82845e-35	0.549784	0.727	0.551	8.69494e-31	Neuron_5Neuron
MIF.44	5.1372e-35	0.46461	0.766	0.537	1.57923e-30	Neuron_5Neuron
ZBTB20.30	5.76378e-35	-0.685631	0.057	0.308	1.77184e-30	Neuron_5Neuron
CCDC88A.33	9.42347e-35	-0.697362	0.159	0.443	2.89687e-30	Neuron_5Neuron
DSTN.47	3.17724e-34	0.463096	0.824	0.668	9.76714e-30	Neuron_5Neuron
HIST1H4C.55	1.25625e-33	-1.33736	0.247	0.518	3.86184e-29	Neuron_5Neuron
COMMD6.21	1.39905e-33	0.43259	0.885	0.768	4.30081e-29	Neuron_5Neuron
EEF2.30	2.41411e-33	0.390585	0.898	0.824	7.42122e-29	Neuron_5Neuron
RPL37A.35	2.10428e-32	0.277172	0.998	0.986	6.46875e-28	Neuron_5Neuron
SOX4.56	2.16235e-32	-0.854222	0.849	0.904	6.64728e-28	Neuron_5Neuron
FAU.28	2.38481e-32	0.285822	0.99	0.937	7.33115e-28	Neuron_5Neuron
PFN2.41	2.63538e-32	-0.822431	0.321	0.574	8.10143e-28	Neuron_5Neuron
LRRC7.39	4.71218e-32	0.59815	0.39	0.19	1.44857e-27	Neuron_5Neuron
TMOD1.15	9.41255e-32	0.498451	0.244	0.085	2.89351e-27	Neuron_5Neuron
MCUR1.19	9.57261e-32	0.621578	0.338	0.148	2.94272e-27	Neuron_5Neuron
ATP5E.54	1.6015e-31	0.373165	0.957	0.878	4.92316e-27	Neuron_5Neuron
RPSA.35	1.74563e-31	-0.385119	0.863	0.932	5.36624e-27	Neuron_5Neuron
DLX5.52	2.1599e-31	-1.01216	0.022	0.229	6.63974e-27	Neuron_5Neuron
GAP43.61	2.70336e-31	0.304718	0.849	0.577	8.31041e-27	Neuron_5Neuron
ATP5J2.29	5.4855e-31	0.484138	0.788	0.645	1.6863e-26	Neuron_5Neuron
USMG5.36	6.19795e-31	0.472057	0.774	0.625	1.90531e-26	Neuron_5Neuron
CLU.61	1.14428e-30	-1.71651	0.067	0.289	3.51764e-26	Neuron_5Neuron
CAMKV.51	1.1744e-30	0.518575	0.351	0.16	3.61023e-26	Neuron_5Neuron
ATP5I.44	2.79155e-30	0.441663	0.784	0.645	8.58149e-26	Neuron_5Neuron
SMS.23	3.41947e-30	0.544026	0.617	0.442	1.05118e-25	Neuron_5Neuron
COX6A1.31	1.02016e-29	0.383283	0.863	0.752	3.13607e-25	Neuron_5Neuron
ARPC5.25	2.36869e-29	0.47366	0.701	0.529	7.28159e-25	Neuron_5Neuron
FRMD4B.40	3.4134e-29	0.602149	0.431	0.216	1.04931e-24	Neuron_5Neuron
SRRM2.30	7.76275e-29	-0.621784	0.147	0.4	2.38635e-24	Neuron_5Neuron
RPS17.52	7.83713e-29	0.278101	0.997	0.896	2.40921e-24	Neuron_5Neuron
DLX2.47	1.5213e-28	-0.968757	0.02	0.225	4.67662e-24	Neuron_5Neuron
LSAMP.24	3.40243e-28	-0.573166	0.035	0.24	1.04594e-23	Neuron_5Neuron
MRFAP1.10	4.50381e-28	-0.474141	0.227	0.495	1.38452e-23	Neuron_5Neuron
CSRP2.53	7.0286e-28	0.416714	0.712	0.474	2.16066e-23	Neuron_5Neuron
CHD7.37	1.69298e-27	-0.588832	0.015	0.203	5.20439e-23	Neuron_5Neuron
ANXA5.65	2.93651e-27	-0.548003	0.023	0.201	9.02713e-23	Neuron_5Neuron
PPP1R14B.59	3.08044e-27	-0.789098	0.06	0.269	9.46959e-23	Neuron_5Neuron
RPS28.40	3.73561e-27	0.250477	0.992	0.962	1.14836e-22	Neuron_5Neuron
SMC3.42	5.16998e-27	-0.541418	0.196	0.478	1.5893e-22	Neuron_5Neuron
EIF4EBP1.13	5.91467e-27	0.548718	0.398	0.222	1.81823e-22	Neuron_5Neuron
RND3.32	7.6096e-27	-0.710183	0.072	0.302	2.33927e-22	Neuron_5Neuron
TSC22D1.43	8.08412e-27	0.417929	0.768	0.683	2.48514e-22	Neuron_5Neuron
EGR1.60	1.00573e-26	-0.846428	0.092	0.296	3.09173e-22	Neuron_5Neuron
SSB.18	1.18054e-26	-0.486593	0.196	0.438	3.62911e-22	Neuron_5Neuron
TXN.37	4.22579e-26	0.324409	0.796	0.648	1.29905e-21	Neuron_5Neuron
PHGDH.56	6.82329e-26	-0.620502	0.018	0.196	2.09755e-21	Neuron_5Neuron
DLX1.54	8.99335e-26	-0.813328	0.032	0.222	2.76465e-21	Neuron_5Neuron
PNISR.22	2.22298e-25	-0.472918	0.351	0.613	6.83365e-21	Neuron_5Neuron
C9orf16.37	2.62158e-25	0.465964	0.59	0.416	8.059e-21	Neuron_5Neuron
BCAN.54	3.06527e-25	-1.03037	0.032	0.206	9.42294e-21	Neuron_5Neuron
TTYH1.49	3.10556e-25	-1.03262	0.05	0.232	9.5468e-21	Neuron_5Neuron
TMBIM6.24	3.12012e-25	-0.493969	0.211	0.452	9.59157e-21	Neuron_5Neuron
DST.24	5.19898e-25	-0.540716	0.149	0.383	1.59822e-20	Neuron_5Neuron
RSL24D1.15	6.47972e-25	0.437529	0.722	0.599	1.99193e-20	Neuron_5Neuron
TERF2IP.46	8.42637e-25	0.367607	0.697	0.538	2.59035e-20	Neuron_5Neuron
NFIA.49	1.02875e-24	-0.485756	0.177	0.418	3.16247e-20	Neuron_5Neuron
LRRC26.2	1.20346e-24	0.288109	0.092	0.014	3.69956e-20	Neuron_5Neuron
ARPP21.60	4.64088e-24	0.328449	0.488	0.269	1.42665e-19	Neuron_5Neuron
OST4.30	5.22678e-24	0.444956	0.676	0.557	1.60676e-19	Neuron_5Neuron
PTPN4.10	6.83106e-24	0.544724	0.298	0.146	2.09994e-19	Neuron_5Neuron
C14orf2.29	7.77857e-24	0.417902	0.801	0.698	2.39121e-19	Neuron_5Neuron
RAC3.34	1.18387e-23	0.473693	0.475	0.286	3.63932e-19	Neuron_5Neuron
SYNE2.56	1.26466e-23	-0.677159	0.234	0.457	3.88768e-19	Neuron_5Neuron
HES1.67	1.60149e-23	-1.15058	0.023	0.189	4.92314e-19	Neuron_5Neuron
BCL11A.36	2.13459e-23	0.466984	0.533	0.341	6.56194e-19	Neuron_5Neuron
PPIG.18	2.36965e-23	-0.412731	0.194	0.436	7.28453e-19	Neuron_5Neuron
HMGB2.46	3.09954e-23	-1.30448	0.087	0.277	9.52829e-19	Neuron_5Neuron
ARID4B.29	3.68661e-23	-0.449278	0.157	0.368	1.1333e-18	Neuron_5Neuron
PON2.57	3.71469e-23	-0.743648	0.022	0.185	1.14193e-18	Neuron_5Neuron
TBCB.37	3.86278e-23	0.380445	0.747	0.622	1.18746e-18	Neuron_5Neuron
HSP90B1.45	8.05168e-23	-0.560452	0.211	0.426	2.47517e-18	Neuron_5Neuron
GAPDH.44	1.4485e-22	-0.328864	0.91	0.949	4.45284e-18	Neuron_5Neuron
MARCKS.42	1.90147e-22	-0.449436	0.691	0.808	5.84531e-18	Neuron_5Neuron
HSPB1.47	2.47471e-22	-0.77972	0.094	0.282	7.6075e-18	Neuron_5Neuron
KIAA1107.23	2.50984e-22	0.484258	0.266	0.125	7.71551e-18	Neuron_5Neuron
SFRP1.37	3.02525e-22	-0.718853	0.048	0.205	9.29992e-18	Neuron_5Neuron
BTG2.46	3.58963e-22	-0.627659	0.028	0.197	1.10349e-17	Neuron_5Neuron
TMEM98.38	4.11313e-22	-0.445736	0.05	0.219	1.26442e-17	Neuron_5Neuron
BPTF.24	6.13898e-22	-0.458819	0.171	0.402	1.88718e-17	Neuron_5Neuron
PCDH17.25	8.69859e-22	-0.480409	0.012	0.153	2.67403e-17	Neuron_5Neuron
HNRNPA0.38	1.23315e-21	0.296716	0.768	0.656	3.79083e-17	Neuron_5Neuron
ATOX1.33	1.36939e-21	0.479074	0.565	0.415	4.20963e-17	Neuron_5Neuron
CXXC5.32	1.46673e-21	-0.39965	0.013	0.157	4.50886e-17	Neuron_5Neuron
EIF4A1.14	1.57157e-21	0.397813	0.671	0.563	4.83117e-17	Neuron_5Neuron
SLIRP.27	1.81483e-21	0.482541	0.604	0.442	5.57896e-17	Neuron_5Neuron
NDUFB2.39	1.83266e-21	0.355159	0.739	0.596	5.63379e-17	Neuron_5Neuron
BCL7A.26	2.30289e-21	0.557413	0.44	0.274	7.07931e-17	Neuron_5Neuron
CDO1.30	3.27279e-21	-0.576582	0.084	0.276	1.00609e-16	Neuron_5Neuron
CHCHD2.21	3.46798e-21	-0.333879	0.686	0.841	1.06609e-16	Neuron_5Neuron
SEC61G.24	4.17282e-21	0.444402	0.709	0.591	1.28277e-16	Neuron_5Neuron
CCDC28B.20	4.52142e-21	0.511919	0.53	0.358	1.38993e-16	Neuron_5Neuron
SOX6.28	6.02793e-21	-0.527586	0.013	0.164	1.85305e-16	Neuron_5Neuron
RCN1.26	1.01123e-20	-0.387839	0.013	0.149	3.10864e-16	Neuron_5Neuron
UQCRQ.30	1.1719e-20	0.355648	0.742	0.635	3.60254e-16	Neuron_5Neuron
PODXL2.46	1.22052e-20	0.385539	0.463	0.311	3.75202e-16	Neuron_5Neuron
CHD3.28	1.2803e-20	0.501853	0.445	0.282	3.93576e-16	Neuron_5Neuron
GAD2.44	1.58291e-20	-0.700366	0.018	0.178	4.86602e-16	Neuron_5Neuron
CD99.58	1.83137e-20	-0.517029	0.027	0.182	5.6298e-16	Neuron_5Neuron
SERPINE2.46	1.88215e-20	0.372819	0.371	0.206	5.78593e-16	Neuron_5Neuron
BBX.22	2.2512e-20	-0.403147	0.02	0.166	6.92043e-16	Neuron_5Neuron
COTL1.42	2.70348e-20	0.475456	0.368	0.2	8.31078e-16	Neuron_5Neuron
ANP32E.38	2.75485e-20	-0.503129	0.038	0.192	8.46869e-16	Neuron_5Neuron
PRRC2C.19	2.78885e-20	-0.46138	0.177	0.396	8.5732e-16	Neuron_5Neuron
MPPED1.44	3.11141e-20	0.514995	0.288	0.13	9.56477e-16	Neuron_5Neuron
MORF4L1.34	3.35983e-20	0.287083	0.885	0.824	1.03285e-15	Neuron_5Neuron
CLIC1.60	5.22426e-20	-0.448512	0.038	0.192	1.60599e-15	Neuron_5Neuron
HNRNPA2B1.32	5.52796e-20	-0.399987	0.706	0.845	1.69935e-15	Neuron_5Neuron
PLS3.40	5.99718e-20	-0.661263	0.035	0.19	1.84359e-15	Neuron_5Neuron
PSAT1.48	6.17828e-20	-0.552273	0.023	0.164	1.89927e-15	Neuron_5Neuron
ATP5D.45	7.01367e-20	0.359902	0.585	0.437	2.15607e-15	Neuron_5Neuron
SCRG1.51	9.00905e-20	-0.664224	0.027	0.172	2.76947e-15	Neuron_5Neuron
SERF2.43	9.14029e-20	0.325579	0.831	0.724	2.80982e-15	Neuron_5Neuron
NHSL1.20	1.79731e-19	0.476022	0.309	0.166	5.5251e-15	Neuron_5Neuron
ZFP36L1.70	1.89239e-19	-0.624757	0.032	0.176	5.81741e-15	Neuron_5Neuron
HIST1H1C.34	2.41427e-19	-0.571507	0.022	0.157	7.42169e-15	Neuron_5Neuron
MAGI1.23	2.50156e-19	-0.379166	0.012	0.144	7.69005e-15	Neuron_5Neuron
NKAIN3.38	2.51828e-19	-0.435211	0.03	0.172	7.74144e-15	Neuron_5Neuron
ARX.31	2.694e-19	-0.600531	0.012	0.151	8.28162e-15	Neuron_5Neuron
MSI2.30	2.76754e-19	-0.426256	0.03	0.178	8.50768e-15	Neuron_5Neuron
UBE2S.47	2.93192e-19	-0.491355	0.05	0.214	9.01303e-15	Neuron_5Neuron
MYT1L.52	3.3232e-19	0.347053	0.515	0.353	1.02159e-14	Neuron_5Neuron
ATP5G1.26	4.06763e-19	0.414967	0.615	0.473	1.25043e-14	Neuron_5Neuron
GLUL.23	4.08089e-19	-0.451073	0.117	0.3	1.25451e-14	Neuron_5Neuron
PHPT1.32	4.34172e-19	0.391839	0.712	0.607	1.33469e-14	Neuron_5Neuron
MT-ND4L.42	4.99848e-19	0.272279	0.844	0.712	1.53658e-14	Neuron_5Neuron
MTRNR2L12.38	5.04838e-19	-0.390453	0.043	0.2	1.55192e-14	Neuron_5Neuron
TUBB4B.42	6.26673e-19	-0.571133	0.199	0.396	1.92646e-14	Neuron_5Neuron
RDX.35	6.28564e-19	-0.423239	0.202	0.406	1.93227e-14	Neuron_5Neuron
ETFB.16	7.1187e-19	0.453629	0.512	0.344	2.18836e-14	Neuron_5Neuron
CD81.46	8.56213e-19	-0.558941	0.054	0.218	2.63208e-14	Neuron_5Neuron
NDUFB11.16	9.17311e-19	0.312925	0.793	0.707	2.8199e-14	Neuron_5Neuron
NKAIN4.39	9.17508e-19	-0.474372	0.01	0.139	2.82051e-14	Neuron_5Neuron
CXCR4.30	1.05082e-18	-0.599526	0.017	0.15	3.23031e-14	Neuron_5Neuron
NREP.46	1.09159e-18	0.341077	0.739	0.661	3.35566e-14	Neuron_5Neuron
ZNF704.31	1.09693e-18	-0.446435	0.115	0.303	3.37209e-14	Neuron_5Neuron
SERP2.32	1.33089e-18	0.471281	0.358	0.199	4.09128e-14	Neuron_5Neuron
C11orf96.47	1.39112e-18	-0.759415	0.01	0.143	4.27645e-14	Neuron_5Neuron
REEP1.28	2.04884e-18	0.466091	0.334	0.19	6.29833e-14	Neuron_5Neuron
RPL5.32	2.10471e-18	-0.279463	0.955	0.965	6.47008e-14	Neuron_5Neuron
HNRNPD.39	2.29575e-18	-0.437803	0.164	0.368	7.05737e-14	Neuron_5Neuron
TTC9B.53	2.67422e-18	0.344297	0.42	0.261	8.22083e-14	Neuron_5Neuron
VPS35.4	2.8526e-18	-0.335967	0.159	0.345	8.76919e-14	Neuron_5Neuron
ZFP36L2.54	3.23696e-18	-0.398408	0.008	0.125	9.95074e-14	Neuron_5Neuron
ID4.35	3.26835e-18	-0.761615	0.043	0.206	1.00472e-13	Neuron_5Neuron
CHD9.21	3.73663e-18	-0.406944	0.308	0.551	1.14868e-13	Neuron_5Neuron
NUDT14.28	5.17169e-18	0.372823	0.219	0.112	1.58983e-13	Neuron_5Neuron
DHRS7.10	5.24983e-18	-0.375429	0.048	0.206	1.61385e-13	Neuron_5Neuron
EIF4A2.44	5.31786e-18	0.251416	0.828	0.778	1.63476e-13	Neuron_5Neuron
NES.23	5.9764e-18	-0.354785	0.015	0.137	1.83721e-13	Neuron_5Neuron
AHI1.22	6.10928e-18	-0.347216	0.008	0.139	1.87805e-13	Neuron_5Neuron
TPR.23	6.58577e-18	-0.349813	0.162	0.348	2.02453e-13	Neuron_5Neuron
ANKRD11.25	7.05002e-18	-0.389056	0.124	0.315	2.16725e-13	Neuron_5Neuron
HEPN1.47	8.85304e-18	-0.44657	0.005	0.117	2.72151e-13	Neuron_5Neuron
CRMP1.59	9.16915e-18	0.298535	0.707	0.574	2.81869e-13	Neuron_5Neuron
YWHAE.31	9.33567e-18	0.271144	0.91	0.898	2.86988e-13	Neuron_5Neuron
PRSS12.5	1.0918e-17	0.302702	0.137	0.049	3.3563e-13	Neuron_5Neuron
SEPP1.41	1.11942e-17	-0.372205	0.005	0.121	3.44122e-13	Neuron_5Neuron
GPR85.34	1.15213e-17	0.428979	0.256	0.124	3.54177e-13	Neuron_5Neuron
PET100.28	1.21873e-17	0.484369	0.483	0.36	3.74649e-13	Neuron_5Neuron
KIF5B.36	1.33373e-17	-0.416105	0.234	0.44	4.10002e-13	Neuron_5Neuron
RPS10.34	1.37685e-17	0.314725	0.786	0.71	4.23257e-13	Neuron_5Neuron
LDHA.38	1.44075e-17	-0.450971	0.171	0.362	4.429e-13	Neuron_5Neuron
SEPT2.31	1.54771e-17	-0.36769	0.164	0.349	4.75781e-13	Neuron_5Neuron
TMEM158.43	1.84224e-17	-0.67869	0.017	0.15	5.66324e-13	Neuron_5Neuron
NDUFAF2.15	1.8458e-17	0.51735	0.401	0.258	5.67419e-13	Neuron_5Neuron
MT2A.64	2.84752e-17	-0.699085	0.04	0.169	8.75356e-13	Neuron_5Neuron
AFF3.24	3.09754e-17	0.474018	0.308	0.17	9.52214e-13	Neuron_5Neuron
MOB3B.32	3.77814e-17	-0.389501	0.007	0.121	1.16144e-12	Neuron_5Neuron
FUS.34	3.81475e-17	-0.356255	0.405	0.613	1.17269e-12	Neuron_5Neuron
VIM.63	4.08267e-17	-1.44656	0.169	0.345	1.25505e-12	Neuron_5Neuron
PDLIM3.38	4.4222e-17	-0.344861	0.002	0.111	1.35943e-12	Neuron_5Neuron
TMED2.18	4.65773e-17	0.453092	0.495	0.349	1.43183e-12	Neuron_5Neuron
ARL4C.30	4.89937e-17	-0.525601	0.127	0.306	1.50612e-12	Neuron_5Neuron
MRPL41.33	6.8266e-17	0.453626	0.431	0.28	2.09856e-12	Neuron_5Neuron
PMP2.51	7.13112e-17	-0.562926	0.002	0.101	2.19218e-12	Neuron_5Neuron
XIST.56	7.52452e-17	-0.669652	0	0.094	2.31311e-12	Neuron_5Neuron
ENHO.35	7.61934e-17	-0.358173	0.035	0.169	2.34226e-12	Neuron_5Neuron
CALD1.47	7.66872e-17	-0.445508	0.115	0.278	2.35744e-12	Neuron_5Neuron
TOP2A.50	9.02652e-17	-0.995175	0.018	0.142	2.77484e-12	Neuron_5Neuron
ZEB1.37	9.62914e-17	-0.396407	0.054	0.194	2.96009e-12	Neuron_5Neuron
URI1.12	1.08336e-16	-0.304145	0.032	0.159	3.33035e-12	Neuron_5Neuron
SEMA3C.35	1.13402e-16	0.478203	0.229	0.106	3.48608e-12	Neuron_5Neuron
SHOC2.9	1.13974e-16	0.49095	0.393	0.258	3.50368e-12	Neuron_5Neuron
ATP1A2.55	1.53978e-16	-0.383691	0.002	0.102	4.73345e-12	Neuron_5Neuron
ITM2C.58	1.97234e-16	-0.522794	0.069	0.226	6.06318e-12	Neuron_5Neuron
GOLGA4.13	2.04603e-16	-0.401817	0.08	0.252	6.2897e-12	Neuron_5Neuron
SOX9.35	2.0692e-16	-0.414717	0.067	0.212	6.36091e-12	Neuron_5Neuron
MSMO1.40	2.63062e-16	0.397107	0.547	0.406	8.08678e-12	Neuron_5Neuron
MSRA.33	2.8502e-16	0.444571	0.393	0.25	8.7618e-12	Neuron_5Neuron
PNRC1.36	2.94138e-16	-0.432702	0.176	0.345	9.04209e-12	Neuron_5Neuron
RSF1.16	3.03148e-16	-0.372839	0.237	0.444	9.31907e-12	Neuron_5Neuron
LSM7.15	3.58792e-16	0.391618	0.681	0.571	1.10296e-11	Neuron_5Neuron
NEFM.49	3.66921e-16	0.359565	0.313	0.165	1.12795e-11	Neuron_5Neuron
UBE2M.40	3.97656e-16	-0.317511	0.018	0.143	1.22243e-11	Neuron_5Neuron
PFDN2.27	4.49921e-16	0.381834	0.671	0.578	1.3831e-11	Neuron_5Neuron
NUSAP1.51	5.4682e-16	-0.823073	0.027	0.147	1.68098e-11	Neuron_5Neuron
WLS.37	6.05866e-16	-0.389128	0.005	0.109	1.86249e-11	Neuron_5Neuron
RHOBTB3.23	6.4304e-16	-0.32832	0.107	0.263	1.97677e-11	Neuron_5Neuron
BOD1L1.22	6.47225e-16	-0.370122	0.079	0.242	1.98964e-11	Neuron_5Neuron
KIAA0101.48	7.9442e-16	-0.565809	0.02	0.127	2.44213e-11	Neuron_5Neuron
SMC2.36	8.60596e-16	-0.405808	0.037	0.169	2.64556e-11	Neuron_5Neuron
RPL9.37	9.48195e-16	-0.257866	0.975	0.974	2.91485e-11	Neuron_5Neuron
MYO10.52	1.00873e-15	-0.397611	0.054	0.187	3.10093e-11	Neuron_5Neuron
AQP4.48	1.01718e-15	-0.716229	0.002	0.094	3.12693e-11	Neuron_5Neuron
CDCA7.36	1.02967e-15	-0.337767	0.012	0.118	3.1653e-11	Neuron_5Neuron
NUCKS1.32	1.12307e-15	-0.350123	0.393	0.58	3.45242e-11	Neuron_5Neuron
MLLT4.31	1.14053e-15	-0.35409	0.084	0.249	3.50611e-11	Neuron_5Neuron
FYN.31	1.16618e-15	-0.369879	0.092	0.245	3.58494e-11	Neuron_5Neuron
MAP1LC3A.48	1.1891e-15	0.395178	0.443	0.302	3.65542e-11	Neuron_5Neuron
ASAP1.15	1.1957e-15	-0.337117	0.042	0.173	3.67571e-11	Neuron_5Neuron
KLF13.25	1.22292e-15	-0.292519	0.017	0.129	3.75937e-11	Neuron_5Neuron
SMC4.49	1.23475e-15	-0.57191	0.045	0.182	3.79573e-11	Neuron_5Neuron
HADHB.20	1.24816e-15	-0.305427	0.023	0.141	3.83695e-11	Neuron_5Neuron
PAFAH1B3.42	1.46115e-15	0.272716	0.823	0.752	4.49172e-11	Neuron_5Neuron
NACA.31	1.50121e-15	-0.254445	0.921	0.958	4.61488e-11	Neuron_5Neuron
SQLE.27	1.6024e-15	0.489211	0.557	0.439	4.92593e-11	Neuron_5Neuron
LIMA1.23	1.61048e-15	-0.42275	0.028	0.162	4.95079e-11	Neuron_5Neuron
RANBP1.36	1.62317e-15	0.287611	0.61	0.496	4.9898e-11	Neuron_5Neuron
DAB1.31	1.84762e-15	0.439846	0.226	0.104	5.67977e-11	Neuron_5Neuron
GLRA2.2	1.87292e-15	0.381385	0.184	0.073	5.75754e-11	Neuron_5Neuron
PKIA.42	1.98106e-15	0.387514	0.408	0.266	6.08997e-11	Neuron_5Neuron
UQCR10.32	2.51505e-15	0.303574	0.717	0.643	7.73153e-11	Neuron_5Neuron
DEK.45	2.52971e-15	-0.388804	0.217	0.403	7.77658e-11	Neuron_5Neuron
APC.28	3.02642e-15	-0.373424	0.207	0.406	9.30351e-11	Neuron_5Neuron
ECI2.18	3.25633e-15	-0.301749	0.045	0.18	1.00103e-10	Neuron_5Neuron
C1QTNF4.38	3.26065e-15	0.407096	0.398	0.254	1.00236e-10	Neuron_5Neuron
TMEM160.36	3.39896e-15	0.402194	0.403	0.264	1.04487e-10	Neuron_5Neuron
NDUFA11.28	3.74946e-15	0.38288	0.577	0.469	1.15262e-10	Neuron_5Neuron
SAP30.16	3.86326e-15	-0.265371	0.008	0.104	1.1876e-10	Neuron_5Neuron
COX5B.24	4.1634e-15	0.342461	0.704	0.62	1.27987e-10	Neuron_5Neuron
CENPV.48	4.36125e-15	0.272738	0.585	0.439	1.34069e-10	Neuron_5Neuron
MTPN.15	4.9234e-15	-0.324352	0.147	0.32	1.5135e-10	Neuron_5Neuron
NUCB2.17	5.00187e-15	-0.309347	0.107	0.259	1.53763e-10	Neuron_5Neuron
FJX1.45	6.18164e-15	-0.377588	0.032	0.163	1.9003e-10	Neuron_5Neuron
KMT2E.29	6.20587e-15	-0.421168	0.298	0.506	1.90775e-10	Neuron_5Neuron
YWHAZ.29	6.64199e-15	0.363252	0.707	0.618	2.04181e-10	Neuron_5Neuron
DYNC1I1.26	6.70671e-15	0.438308	0.253	0.127	2.06171e-10	Neuron_5Neuron
NELL2.47	7.71948e-15	0.394312	0.403	0.26	2.37304e-10	Neuron_5Neuron
TMA7.27	7.78218e-15	0.29446	0.86	0.79	2.39232e-10	Neuron_5Neuron
PLPP3.40	7.93158e-15	-0.370102	0.002	0.097	2.43825e-10	Neuron_5Neuron
EIF5.19	8.11924e-15	-0.35776	0.314	0.519	2.49594e-10	Neuron_5Neuron
C1QBP.30	8.13916e-15	0.372516	0.452	0.33	2.50206e-10	Neuron_5Neuron
CRYBB2.5	8.38063e-15	0.300349	0.102	0.028	2.57629e-10	Neuron_5Neuron
SLC1A3.60	9.11543e-15	-0.525582	0.05	0.173	2.80217e-10	Neuron_5Neuron
DCLK2.26	9.34608e-15	-0.463431	0.035	0.173	2.87308e-10	Neuron_5Neuron
HOOK3.6	1.08044e-14	-0.311007	0.055	0.195	3.32139e-10	Neuron_5Neuron
PCDH9.37	1.10886e-14	-0.44954	0.127	0.284	3.40876e-10	Neuron_5Neuron
HIST1H1E.37	1.14551e-14	-0.495381	0.047	0.175	3.52141e-10	Neuron_5Neuron
MYCBP2.26	1.15816e-14	-0.36078	0.13	0.307	3.56031e-10	Neuron_5Neuron
TPM2.43	1.16061e-14	-0.32173	0.025	0.133	3.56783e-10	Neuron_5Neuron
TENM4.4	1.21695e-14	0.383138	0.172	0.071	3.74103e-10	Neuron_5Neuron
NPAS3.22	1.4083e-14	-0.276639	0.007	0.098	4.32924e-10	Neuron_5Neuron
BEX1.51	1.45234e-14	0.252249	0.804	0.702	4.46463e-10	Neuron_5Neuron
BRD7.15	1.56676e-14	-0.291501	0.042	0.17	4.81638e-10	Neuron_5Neuron
HOPX.57	1.59657e-14	-0.593973	0.017	0.13	4.90802e-10	Neuron_5Neuron
EID1.19	1.6522e-14	-0.307793	0.584	0.738	5.07901e-10	Neuron_5Neuron
FOS.59	1.66627e-14	-1.03204	0.49	0.587	5.12229e-10	Neuron_5Neuron
DDAH1.36	1.66899e-14	-0.305311	0.015	0.12	5.13063e-10	Neuron_5Neuron
ZNF22.16	1.8064e-14	-0.322038	0.179	0.361	5.55306e-10	Neuron_5Neuron
GPSM2.19	1.97244e-14	-0.286921	0.022	0.129	6.06347e-10	Neuron_5Neuron
ELAVL4.42	2.09466e-14	-0.380088	0.169	0.34	6.4392e-10	Neuron_5Neuron
PHB2.17	2.42634e-14	-0.272841	0.134	0.306	7.4588e-10	Neuron_5Neuron
TMEM258.25	2.70084e-14	0.376817	0.617	0.52	8.30267e-10	Neuron_5Neuron
CCND2.46	2.75392e-14	-0.428989	0.234	0.398	8.46584e-10	Neuron_5Neuron
THRAP3.25	2.96155e-14	-0.310967	0.246	0.425	9.10411e-10	Neuron_5Neuron
DRAP1.13	3.10813e-14	0.353212	0.564	0.458	9.55471e-10	Neuron_5Neuron
ATP6V0E1.37	3.21644e-14	-0.326992	0.12	0.275	9.88767e-10	Neuron_5Neuron
NDUFA3.27	3.3375e-14	0.374399	0.565	0.441	1.02598e-09	Neuron_5Neuron
MTUS1.28	3.40943e-14	-0.291642	0.017	0.114	1.04809e-09	Neuron_5Neuron
HNRNPM.33	3.41683e-14	0.317922	0.639	0.558	1.05037e-09	Neuron_5Neuron
NRXN1.51	3.45999e-14	-0.457507	0.42	0.595	1.06363e-09	Neuron_5Neuron
GADD45GIP1.34	3.56791e-14	0.344069	0.5	0.384	1.09681e-09	Neuron_5Neuron
SPECC1.28	3.66605e-14	-0.323251	0.038	0.164	1.12698e-09	Neuron_5Neuron
CNBP.18	3.94376e-14	-0.322954	0.293	0.481	1.21235e-09	Neuron_5Neuron
HSPA1A.49	4.22837e-14	-0.687939	0.334	0.509	1.29984e-09	Neuron_5Neuron
GATM.47	4.49144e-14	-0.380419	0.033	0.143	1.38071e-09	Neuron_5Neuron
LAPTM4B.22	4.6457e-14	-0.285332	0.008	0.112	1.42813e-09	Neuron_5Neuron
CAMK2B.47	4.80641e-14	0.335296	0.254	0.139	1.47754e-09	Neuron_5Neuron
SPARC.58	5.59131e-14	-0.404311	0.025	0.124	1.71882e-09	Neuron_5Neuron
MPHOSPH8.15	6.29124e-14	-0.31836	0.161	0.337	1.93399e-09	Neuron_5Neuron
TOX3.32	6.51931e-14	-0.334846	0.064	0.187	2.0041e-09	Neuron_5Neuron
ERBB4.33	6.79995e-14	-0.48436	0.02	0.128	2.09037e-09	Neuron_5Neuron
CDK1.48	7.12552e-14	-0.475761	0.013	0.112	2.19046e-09	Neuron_5Neuron
TAX1BP1.12	7.92222e-14	-0.319855	0.197	0.37	2.43537e-09	Neuron_5Neuron
EIF2AK2.8	8.06588e-14	-0.290358	0.059	0.188	2.47953e-09	Neuron_5Neuron
GNAI2.39	8.69084e-14	-0.342452	0.094	0.246	2.67165e-09	Neuron_5Neuron
S100A6.36	8.84535e-14	-0.412126	0.042	0.146	2.71915e-09	Neuron_5Neuron
GABPB1-AS1.26	9.77194e-14	-0.362365	0.159	0.332	3.00399e-09	Neuron_5Neuron
CREB5.41	1.01335e-13	-0.338982	0.015	0.128	3.11515e-09	Neuron_5Neuron
CKS1B.36	1.07484e-13	-0.358057	0.052	0.174	3.30418e-09	Neuron_5Neuron
BCL11B.35	1.13513e-13	-0.377322	0.037	0.162	3.4895e-09	Neuron_5Neuron
CALR.33	1.15904e-13	-0.361448	0.176	0.357	3.56301e-09	Neuron_5Neuron
GRID2.23	1.22847e-13	-0.283125	0.01	0.112	3.77644e-09	Neuron_5Neuron
NPM1.29	1.29873e-13	-0.297002	0.627	0.767	3.99243e-09	Neuron_5Neuron
TSC22D4.34	1.34201e-13	-0.372363	0.012	0.108	4.12549e-09	Neuron_5Neuron
RPL22L1.20	1.40159e-13	-0.253446	0.067	0.195	4.30862e-09	Neuron_5Neuron
ADRA2A.32	1.55249e-13	0.373739	0.199	0.096	4.77251e-09	Neuron_5Neuron
FAM65B.23	1.62512e-13	-0.337216	0.005	0.088	4.99578e-09	Neuron_5Neuron
MAP2K2.37	1.62653e-13	-0.280821	0.033	0.157	5.00012e-09	Neuron_5Neuron
RAMP1.48	1.6452e-13	-0.427234	0.003	0.092	5.0575e-09	Neuron_5Neuron
MT-ATP8.25	1.78757e-13	-0.309211	0.033	0.158	5.49517e-09	Neuron_5Neuron
BRI3.50	1.93428e-13	-0.302019	0.079	0.215	5.94617e-09	Neuron_5Neuron
CDC42.44	1.97536e-13	0.28814	0.789	0.685	6.07245e-09	Neuron_5Neuron
HSPA2.19	2.06339e-13	-0.265934	0	0.082	6.34308e-09	Neuron_5Neuron
BTG1.41	2.10185e-13	-0.63812	0.381	0.548	6.46129e-09	Neuron_5Neuron
BEX5.42	2.55474e-13	0.368481	0.388	0.278	7.85352e-09	Neuron_5Neuron
COX6C.32	2.83138e-13	0.252115	0.806	0.739	8.70396e-09	Neuron_5Neuron
TRIP11.4	2.8455e-13	-0.267949	0.054	0.17	8.74734e-09	Neuron_5Neuron
SOX1.13	2.87644e-13	-0.283985	0.007	0.093	8.84248e-09	Neuron_5Neuron
H2AFV.31	2.90432e-13	-0.351244	0.147	0.299	8.92817e-09	Neuron_5Neuron
RNF13.17	3.16083e-13	-0.305943	0.035	0.152	9.7167e-09	Neuron_5Neuron
EIF4E.21	3.29272e-13	0.358064	0.505	0.381	1.01222e-08	Neuron_5Neuron
UBE2R2.19	3.32726e-13	-0.263907	0.084	0.22	1.02283e-08	Neuron_5Neuron
DARS.12	3.60196e-13	-0.266887	0.067	0.19	1.10728e-08	Neuron_5Neuron
ARL6IP5.33	3.83602e-13	-0.322077	0.174	0.335	1.17923e-08	Neuron_5Neuron
IFT57.16	4.29298e-13	-0.255314	0.038	0.15	1.3197e-08	Neuron_5Neuron
PTTG1.40	4.56844e-13	-0.686994	0.047	0.158	1.40438e-08	Neuron_5Neuron
NEMF.8	4.77306e-13	-0.292864	0.107	0.258	1.46729e-08	Neuron_5Neuron
DDX46.16	4.86251e-13	-0.290082	0.187	0.356	1.49479e-08	Neuron_5Neuron
APOE.68	5.2587e-13	-1.44856	0.035	0.143	1.61658e-08	Neuron_5Neuron
GOLGB1.13	5.30296e-13	-0.272921	0.092	0.231	1.63018e-08	Neuron_5Neuron
MYL12A.28	5.55528e-13	-0.26704	0.062	0.176	1.70775e-08	Neuron_5Neuron
UQCRB.24	5.69357e-13	-0.289663	0.577	0.738	1.75026e-08	Neuron_5Neuron
CCAR1.7	5.88095e-13	-0.273182	0.079	0.21	1.80786e-08	Neuron_5Neuron
COX5A.28	6.15692e-13	0.302824	0.537	0.441	1.8927e-08	Neuron_5Neuron
PHIP.31	6.75093e-13	-0.363904	0.191	0.364	2.0753e-08	Neuron_5Neuron
CLSTN1.15	6.8278e-13	-0.345135	0.057	0.203	2.09893e-08	Neuron_5Neuron
ZCRB1.11	6.84196e-13	-0.306129	0.14	0.29	2.10329e-08	Neuron_5Neuron
NFE2L2.30	7.09815e-13	-0.258331	0.02	0.115	2.18204e-08	Neuron_5Neuron
IQGAP2.28	7.70059e-13	-0.285421	0.007	0.094	2.36724e-08	Neuron_5Neuron
NRXN3.21	8.21035e-13	-0.31527	0.008	0.099	2.52394e-08	Neuron_5Neuron
MRPS21.11	8.40989e-13	0.346403	0.61	0.537	2.58529e-08	Neuron_5Neuron
NAP1L1.43	8.42677e-13	-0.31498	0.503	0.658	2.59047e-08	Neuron_5Neuron
WASF2.23	8.7369e-13	-0.262587	0.043	0.155	2.68581e-08	Neuron_5Neuron
TIMP3.48	9.75106e-13	-0.316154	0.003	0.085	2.99757e-08	Neuron_5Neuron
ARHGAP12.5	9.75966e-13	-0.256052	0.01	0.104	3.00022e-08	Neuron_5Neuron
SLAIN1.21	9.83472e-13	-0.335562	0.043	0.158	3.02329e-08	Neuron_5Neuron
AHCYL1.16	1.00088e-12	-0.261838	0.04	0.149	3.07682e-08	Neuron_5Neuron
S100B.50	1.0383e-12	-0.578291	0.01	0.103	3.19183e-08	Neuron_5Neuron
DHX36.11	1.03854e-12	-0.262334	0.179	0.339	3.19259e-08	Neuron_5Neuron
PDZRN4.26	1.05684e-12	-0.39884	0.018	0.111	3.24882e-08	Neuron_5Neuron
CSPG5.36	1.05979e-12	-0.368124	0.013	0.119	3.25791e-08	Neuron_5Neuron
RBX1.11	1.10724e-12	0.277595	0.667	0.604	3.40376e-08	Neuron_5Neuron
ZFHX4.37	1.11456e-12	-0.34913	0.035	0.149	3.42626e-08	Neuron_5Neuron
RAB13.31	1.1224e-12	-0.31024	0.025	0.128	3.45038e-08	Neuron_5Neuron
MT3.49	1.17742e-12	-0.705632	0.052	0.174	3.6195e-08	Neuron_5Neuron
PAX6.34	1.18873e-12	-0.376574	0.033	0.139	3.65428e-08	Neuron_5Neuron
GLRX5.34	1.21413e-12	-0.283061	0.038	0.158	3.73234e-08	Neuron_5Neuron
STAG2.19	1.25226e-12	-0.263933	0.08	0.204	3.84959e-08	Neuron_5Neuron
RBPJ.22	1.30918e-12	-0.266047	0.207	0.378	4.02456e-08	Neuron_5Neuron
PLPPR3.48	1.36335e-12	-0.369706	0.027	0.141	4.19108e-08	Neuron_5Neuron
SPAG9.16	1.51293e-12	-0.301369	0.184	0.352	4.6509e-08	Neuron_5Neuron
RPS11.42	1.52748e-12	-0.273812	0.911	0.931	4.69563e-08	Neuron_5Neuron
HLA-C.41	1.56022e-12	-0.317077	0.02	0.12	4.79629e-08	Neuron_5Neuron
SCAF11.22	1.56224e-12	-0.29101	0.09	0.243	4.80248e-08	Neuron_5Neuron
IFI27L2.25	1.59834e-12	-0.336904	0.124	0.272	4.91346e-08	Neuron_5Neuron
PDCD7.17	1.66005e-12	-0.250992	0.033	0.139	5.10315e-08	Neuron_5Neuron
TUBA1B.54	1.74169e-12	-0.599339	0.811	0.854	5.35414e-08	Neuron_5Neuron
EIF3E.26	1.75344e-12	0.275608	0.721	0.655	5.39025e-08	Neuron_5Neuron
TFDP2.33	1.75885e-12	-0.327677	0.072	0.207	5.40689e-08	Neuron_5Neuron
FEZ1.40	1.96255e-12	0.301598	0.677	0.591	6.03307e-08	Neuron_5Neuron
NLRP1.42	1.97215e-12	-0.361959	0.1	0.258	6.06259e-08	Neuron_5Neuron
HIST1H1D.39	2.06357e-12	-0.497929	0.025	0.122	6.34361e-08	Neuron_5Neuron
TFPI.58	2.12444e-12	-0.373921	0.013	0.093	6.53075e-08	Neuron_5Neuron
RGS16.23	2.25676e-12	-0.354049	0.003	0.086	6.93752e-08	Neuron_5Neuron
CDK6.16	2.28656e-12	-0.256516	0.002	0.079	7.02911e-08	Neuron_5Neuron
PHYHIPL.27	2.59027e-12	-0.261032	0.11	0.237	7.96276e-08	Neuron_5Neuron
METRN.35	2.67442e-12	-0.440735	0.015	0.114	8.22144e-08	Neuron_5Neuron
GLCCI1.21	2.68931e-12	-0.315011	0.02	0.126	8.26721e-08	Neuron_5Neuron
HMGCS1.42	2.71232e-12	0.412223	0.517	0.373	8.33793e-08	Neuron_5Neuron
MIS18BP1.36	3.10399e-12	-0.288973	0.022	0.117	9.54198e-08	Neuron_5Neuron
SNRPD2.18	3.21805e-12	0.28296	0.696	0.631	9.89261e-08	Neuron_5Neuron
NME1.24	3.28099e-12	0.337565	0.543	0.447	1.00861e-07	Neuron_5Neuron
MACF1.27	3.66064e-12	-0.31872	0.207	0.377	1.12532e-07	Neuron_5Neuron
SH3BGRL.20	3.91692e-12	-0.252026	0.236	0.408	1.2041e-07	Neuron_5Neuron
USP16.10	4.01208e-12	-0.271717	0.094	0.225	1.23335e-07	Neuron_5Neuron
GPM6B.43	4.40507e-12	-0.633629	0.343	0.501	1.35416e-07	Neuron_5Neuron
ANP32B.34	4.5149e-12	-0.300313	0.149	0.276	1.38793e-07	Neuron_5Neuron
LRRC4C.23	4.77519e-12	-0.271982	0.013	0.107	1.46794e-07	Neuron_5Neuron
NSG1.59	4.8603e-12	0.263045	0.624	0.464	1.4941e-07	Neuron_5Neuron
NDUFS5.14	4.87097e-12	0.267172	0.801	0.759	1.49738e-07	Neuron_5Neuron
PDHB.10	4.95547e-12	-0.265658	0.075	0.199	1.52336e-07	Neuron_5Neuron
NASP.38	4.98841e-12	-0.35473	0.251	0.434	1.53349e-07	Neuron_5Neuron
JUNB.53	5.04502e-12	-0.645692	0.075	0.191	1.55089e-07	Neuron_5Neuron
LITAF.32	5.22528e-12	-0.272525	0.032	0.135	1.6063e-07	Neuron_5Neuron
TAOK3.13	5.34914e-12	-0.33436	0.134	0.288	1.64438e-07	Neuron_5Neuron
PALLD.16	5.39428e-12	-0.270672	0.032	0.134	1.65826e-07	Neuron_5Neuron
DPYSL2.39	5.78652e-12	0.390906	0.654	0.571	1.77883e-07	Neuron_5Neuron
CIR1.6	5.8217e-12	-0.290093	0.117	0.268	1.78965e-07	Neuron_5Neuron
FGF13.16	5.85118e-12	0.380162	0.268	0.153	1.79871e-07	Neuron_5Neuron
SDCBP.35	6.12114e-12	0.336129	0.574	0.458	1.8817e-07	Neuron_5Neuron
PNN.30	7.03972e-12	-0.326091	0.232	0.409	2.16408e-07	Neuron_5Neuron
CASC15.23	7.38167e-12	-0.302681	0.072	0.196	2.2692e-07	Neuron_5Neuron
CDC5L.18	7.58801e-12	-0.281533	0.14	0.293	2.33263e-07	Neuron_5Neuron
ACAA2.27	7.65581e-12	-0.270914	0.028	0.133	2.35347e-07	Neuron_5Neuron
GMNN.31	7.93098e-12	-0.25717	0.013	0.104	2.43806e-07	Neuron_5Neuron
RHOA.39	8.15856e-12	-0.302447	0.227	0.383	2.50802e-07	Neuron_5Neuron
SNRPD1.23	8.55527e-12	0.318904	0.637	0.556	2.62998e-07	Neuron_5Neuron
GNG4.15	8.70645e-12	-0.258402	0.032	0.15	2.67645e-07	Neuron_5Neuron
NDUFB8.27	9.18658e-12	0.383304	0.597	0.483	2.82405e-07	Neuron_5Neuron
TPX2.44	9.30045e-12	-0.385563	0.007	0.089	2.85905e-07	Neuron_5Neuron
MEST.28	1.01111e-11	-0.327304	0.054	0.17	3.10824e-07	Neuron_5Neuron
TCF7L2.27	1.06051e-11	-0.378221	0.005	0.078	3.26011e-07	Neuron_5Neuron
CCNI.53	1.11346e-11	-0.368719	0.742	0.82	3.42287e-07	Neuron_5Neuron
PBK.49	1.22573e-11	-0.368183	0.012	0.092	3.76801e-07	Neuron_5Neuron
NDUFB1.34	1.23474e-11	0.296493	0.599	0.485	3.79573e-07	Neuron_5Neuron
PCNA.37	1.25584e-11	-0.370768	0.064	0.171	3.86059e-07	Neuron_5Neuron
BAZ1A.29	1.3247e-11	-0.302312	0.055	0.164	4.07226e-07	Neuron_5Neuron
BDP1.15	1.33126e-11	-0.334277	0.145	0.311	4.09242e-07	Neuron_5Neuron
KLHL35.34	1.51244e-11	0.302829	0.219	0.132	4.64938e-07	Neuron_5Neuron
OLA1.29	1.57223e-11	-0.332292	0.201	0.375	4.8332e-07	Neuron_5Neuron
S100A16.53	1.91159e-11	-0.297228	0.007	0.079	5.87641e-07	Neuron_5Neuron
CITED2.31	1.94249e-11	-0.406533	0.089	0.213	5.97141e-07	Neuron_5Neuron
CD9.55	1.97266e-11	-0.308571	0.007	0.081	6.06414e-07	Neuron_5Neuron
PPFIA2.42	1.98222e-11	0.385309	0.334	0.235	6.09353e-07	Neuron_5Neuron
EPC1.21	2.05759e-11	-0.305557	0.214	0.385	6.32523e-07	Neuron_5Neuron
LGALS1.63	2.11721e-11	-0.64308	0.112	0.221	6.50852e-07	Neuron_5Neuron
ZWINT.35	2.16193e-11	-0.262548	0.005	0.081	6.64599e-07	Neuron_5Neuron
GNAI1.28	2.28497e-11	0.39196	0.336	0.213	7.02423e-07	Neuron_5Neuron
WSB1.19	2.32673e-11	-0.307869	0.43	0.615	7.15259e-07	Neuron_5Neuron
EDNRB.44	2.52551e-11	-0.382714	0	0.07	7.76366e-07	Neuron_5Neuron
TIMP1.37	2.60819e-11	-0.250699	0.015	0.09	8.01784e-07	Neuron_5Neuron
HTRA1.46	2.73241e-11	-0.296936	0.022	0.115	8.3997e-07	Neuron_5Neuron
TSPAN3.27	2.78401e-11	-0.320403	0.167	0.323	8.55833e-07	Neuron_5Neuron
ZNF148.9	2.78952e-11	-0.27761	0.114	0.257	8.57528e-07	Neuron_5Neuron
PRPF38B.12	2.79658e-11	-0.268306	0.149	0.295	8.59696e-07	Neuron_5Neuron
HIGD2A.19	2.83541e-11	-0.27718	0.164	0.325	8.71633e-07	Neuron_5Neuron
RPL17.32	2.94878e-11	0.348224	0.535	0.42	9.06485e-07	Neuron_5Neuron
CENPU.44	2.98762e-11	-0.338287	0.015	0.105	9.18423e-07	Neuron_5Neuron
DNTTIP2.13	3.01301e-11	-0.301261	0.079	0.218	9.26229e-07	Neuron_5Neuron
PNRC2.13	3.17265e-11	-0.282901	0.082	0.214	9.75304e-07	Neuron_5Neuron
KMT2A.26	3.22236e-11	-0.350316	0.187	0.371	9.90584e-07	Neuron_5Neuron
ADD3.36	3.24966e-11	-0.268287	0.03	0.122	9.98977e-07	Neuron_5Neuron
BRD2.13	3.40419e-11	-0.252886	0.125	0.253	1.04648e-06	Neuron_5Neuron
SLC44A5.1	3.44363e-11	0.333152	0.154	0.068	1.05861e-06	Neuron_5Neuron
HES5.33	3.54689e-11	-0.659322	0.008	0.081	1.09035e-06	Neuron_5Neuron
ASPM.35	3.55724e-11	-0.397946	0.003	0.077	1.09353e-06	Neuron_5Neuron
SRSF5.17	3.60469e-11	-0.252371	0.398	0.563	1.10812e-06	Neuron_5Neuron
COX6B1.25	3.94691e-11	0.265049	0.726	0.691	1.21332e-06	Neuron_5Neuron
NIPBL.13	4.19156e-11	-0.259194	0.115	0.248	1.28853e-06	Neuron_5Neuron
PRDX5.23	4.36838e-11	0.254669	0.684	0.622	1.34288e-06	Neuron_5Neuron
SP9.32	4.42151e-11	-0.47041	0.012	0.106	1.35922e-06	Neuron_5Neuron
GAD1.25	4.54168e-11	-0.372137	0.013	0.105	1.39616e-06	Neuron_5Neuron
PRC1.40	4.69771e-11	-0.373763	0.015	0.104	1.44412e-06	Neuron_5Neuron
MKI67.47	4.87317e-11	-0.512001	0.01	0.094	1.49806e-06	Neuron_5Neuron
HACD3.21	5.11637e-11	-0.292556	0.179	0.332	1.57282e-06	Neuron_5Neuron
MAZ.29	5.17662e-11	-0.280798	0.095	0.232	1.59134e-06	Neuron_5Neuron
PEA15.41	5.38921e-11	-0.443197	0.162	0.299	1.6567e-06	Neuron_5Neuron
NTRK2.49	5.97382e-11	-0.458638	0.038	0.129	1.83641e-06	Neuron_5Neuron
JAKMIP1.5	6.0242e-11	0.264377	0.135	0.067	1.8519e-06	Neuron_5Neuron
CD63.53	6.78286e-11	-0.382854	0.344	0.506	2.08512e-06	Neuron_5Neuron
LINC00969.5	6.92196e-11	-0.250795	0.07	0.193	2.12788e-06	Neuron_5Neuron
CALB2.29	7.03116e-11	-0.481296	0.013	0.096	2.16145e-06	Neuron_5Neuron
SLC25A3.29	7.08134e-11	-0.307064	0.41	0.571	2.17688e-06	Neuron_5Neuron
CENPF.52	7.29682e-11	-0.901564	0.065	0.176	2.24312e-06	Neuron_5Neuron
CCT2.18	8.19808e-11	-0.28068	0.356	0.529	2.52017e-06	Neuron_5Neuron
LEPROT.21	8.74219e-11	-0.2913	0.08	0.212	2.68744e-06	Neuron_5Neuron
EFNB2.43	8.90551e-11	-0.294719	0.075	0.187	2.73764e-06	Neuron_5Neuron
NDRG2.39	9.13992e-11	-0.3728	0.149	0.271	2.8097e-06	Neuron_5Neuron
H2AFX.27	1.03997e-10	-0.258961	0.027	0.111	3.19696e-06	Neuron_5Neuron
CCNL1.32	1.04816e-10	-0.315857	0.157	0.29	3.22216e-06	Neuron_5Neuron
UBXN4.18	1.05893e-10	-0.300026	0.216	0.387	3.25527e-06	Neuron_5Neuron
DYNC1LI2.15	1.07037e-10	-0.296062	0.182	0.335	3.29043e-06	Neuron_5Neuron
PPP1R12A.8	1.1213e-10	-0.255149	0.139	0.282	3.44699e-06	Neuron_5Neuron
TYMS.37	1.14738e-10	-0.3042	0.01	0.09	3.52716e-06	Neuron_5Neuron
COL1A2.44	1.16317e-10	-0.392456	0	0.062	3.57571e-06	Neuron_5Neuron
NHP2.11	1.19079e-10	0.307034	0.567	0.479	3.66061e-06	Neuron_5Neuron
HMGXB4.17	1.21816e-10	-0.28142	0.105	0.232	3.74475e-06	Neuron_5Neuron
MEX3A.39	1.28725e-10	-0.314419	0.206	0.353	3.95715e-06	Neuron_5Neuron
PRELID1.28	1.41533e-10	0.334392	0.408	0.308	4.35087e-06	Neuron_5Neuron
DYNLT1.16	1.43074e-10	0.263543	0.697	0.629	4.39823e-06	Neuron_5Neuron
RPS20.52	1.50321e-10	-0.318444	0.818	0.849	4.62101e-06	Neuron_5Neuron
FOSB.52	1.53693e-10	-0.333744	0.054	0.157	4.72469e-06	Neuron_5Neuron
BTG3.38	1.61032e-10	-0.344221	0.102	0.23	4.95029e-06	Neuron_5Neuron
FLYWCH2.12	1.6808e-10	0.380004	0.224	0.131	5.16695e-06	Neuron_5Neuron
RAN.29	1.76308e-10	-0.275332	0.538	0.678	5.41989e-06	Neuron_5Neuron
SMARCB1.19	1.76758e-10	0.304816	0.455	0.372	5.43371e-06	Neuron_5Neuron
CADM1.32	1.84869e-10	-0.312042	0.135	0.291	5.68307e-06	Neuron_5Neuron
PALMD.45	1.86658e-10	0.360391	0.219	0.13	5.73804e-06	Neuron_5Neuron
CELF4.49	2.01542e-10	-0.366164	0.092	0.213	6.19559e-06	Neuron_5Neuron
SMC1A.24	2.07213e-10	-0.257309	0.075	0.193	6.36994e-06	Neuron_5Neuron
USP1.34	2.07997e-10	-0.34081	0.104	0.237	6.39404e-06	Neuron_5Neuron
UBL5.27	2.21896e-10	0.267478	0.759	0.685	6.82132e-06	Neuron_5Neuron
KIF21A.28	2.22513e-10	-0.281279	0.217	0.374	6.84027e-06	Neuron_5Neuron
SVBP.29	2.3514e-10	0.300582	0.452	0.366	7.22843e-06	Neuron_5Neuron
CNTNAP2.27	2.40515e-10	-0.281128	0.005	0.08	7.39366e-06	Neuron_5Neuron
MFGE8.38	2.63976e-10	-0.287093	0.028	0.116	8.11489e-06	Neuron_5Neuron
OAZ1.26	3.04672e-10	-0.262486	0.554	0.705	9.36591e-06	Neuron_5Neuron
POU3F2.42	3.10621e-10	0.391531	0.421	0.309	9.54882e-06	Neuron_5Neuron
OAT.32	3.11858e-10	-0.304501	0.077	0.203	9.58682e-06	Neuron_5Neuron
NR2F2.45	3.19798e-10	-0.37444	0.032	0.119	9.83092e-06	Neuron_5Neuron
MTF2.17	3.27872e-10	-0.275112	0.129	0.262	1.00791e-05	Neuron_5Neuron
DBI.46	3.44426e-10	-0.773486	0.428	0.564	1.0588e-05	Neuron_5Neuron
SESN3.19	3.68295e-10	-0.267106	0.035	0.137	1.13218e-05	Neuron_5Neuron
EPHA3.19	4.2198e-10	0.314158	0.206	0.115	1.29721e-05	Neuron_5Neuron
ANXA2.31	4.26937e-10	-0.267104	0.013	0.092	1.31245e-05	Neuron_5Neuron
GNG3.44	4.40196e-10	0.277911	0.455	0.349	1.35321e-05	Neuron_5Neuron
MGST1.39	4.46844e-10	-0.369101	0.003	0.065	1.37364e-05	Neuron_5Neuron
ZC3H13.16	4.51683e-10	-0.26875	0.206	0.361	1.38852e-05	Neuron_5Neuron
RARRES2.35	4.58638e-10	-0.274444	0.017	0.097	1.4099e-05	Neuron_5Neuron
CYR61.48	4.74703e-10	-0.481114	0.037	0.129	1.45928e-05	Neuron_5Neuron
DLX6.28	4.7728e-10	-0.307197	0.007	0.079	1.46721e-05	Neuron_5Neuron
NEAT1.46	5.17804e-10	-0.332658	0.023	0.104	1.59178e-05	Neuron_5Neuron
ANK3.44	5.54202e-10	-0.310827	0.105	0.225	1.70367e-05	Neuron_5Neuron
EIF5A.27	5.60736e-10	0.320908	0.395	0.315	1.72376e-05	Neuron_5Neuron
CKAP2.36	5.95359e-10	-0.397314	0.069	0.176	1.83019e-05	Neuron_5Neuron
PCDH10.29	6.273e-10	-0.279216	0.023	0.114	1.92838e-05	Neuron_5Neuron
RAB3A.47	6.27525e-10	0.326187	0.381	0.27	1.92907e-05	Neuron_5Neuron
CCNB2.39	7.13555e-10	-0.37865	0.012	0.083	2.19354e-05	Neuron_5Neuron
ATP1B2.33	7.1751e-10	-0.26678	0.03	0.125	2.2057e-05	Neuron_5Neuron
FDFT1.26	7.34533e-10	0.355513	0.465	0.373	2.25803e-05	Neuron_5Neuron
ATAT1.38	7.41375e-10	0.305725	0.453	0.355	2.27906e-05	Neuron_5Neuron
PPP3CA.30	8.01176e-10	0.368436	0.334	0.244	2.46289e-05	Neuron_5Neuron
SPC25.38	8.83438e-10	-0.264941	0.005	0.073	2.71578e-05	Neuron_5Neuron
HMGB1.63	8.97119e-10	-0.328878	0.933	0.948	2.75783e-05	Neuron_5Neuron
HLA-E.51	9.86742e-10	-0.271664	0.005	0.067	3.03334e-05	Neuron_5Neuron
AES.29	9.93963e-10	-0.279902	0.189	0.334	3.05554e-05	Neuron_5Neuron
GTF2F2.7	9.97932e-10	-0.254314	0.057	0.17	3.06774e-05	Neuron_5Neuron
MGAT4C.23	1.00529e-09	-0.259012	0.033	0.124	3.09035e-05	Neuron_5Neuron
RABAC1.24	1.02099e-09	0.307901	0.58	0.519	3.13862e-05	Neuron_5Neuron
PFN1.40	1.03078e-09	0.295234	0.482	0.402	3.16873e-05	Neuron_5Neuron
NDUFA1.31	1.0655e-09	0.339205	0.584	0.5	3.27544e-05	Neuron_5Neuron
NUF2.39	1.07088e-09	-0.29891	0.002	0.071	3.29201e-05	Neuron_5Neuron
ADGRV1.39	1.07811e-09	-0.300529	0.054	0.162	3.31423e-05	Neuron_5Neuron
MAP4K4.29	1.09817e-09	-0.262911	0.234	0.381	3.37589e-05	Neuron_5Neuron
KCNQ1OT1.40	1.1131e-09	-0.353777	0.105	0.222	3.42177e-05	Neuron_5Neuron
FABP5.46	1.11781e-09	-0.607494	0.652	0.727	3.43626e-05	Neuron_5Neuron
ADCY1.38	1.18241e-09	0.298504	0.256	0.161	3.63485e-05	Neuron_5Neuron
ADGRG1.23	1.45089e-09	-0.255163	0.038	0.14	4.46018e-05	Neuron_5Neuron
ETV1.21	1.56541e-09	-0.267073	0.027	0.106	4.81223e-05	Neuron_5Neuron
RBM25.15	1.60049e-09	-0.28947	0.269	0.439	4.92007e-05	Neuron_5Neuron
MVD.14	1.73381e-09	0.406397	0.269	0.168	5.32991e-05	Neuron_5Neuron
SRM.36	2.12717e-09	0.388211	0.336	0.253	6.53912e-05	Neuron_5Neuron
MEAF6.12	2.31615e-09	0.306007	0.542	0.471	7.12007e-05	Neuron_5Neuron
CAMK4.13	2.34531e-09	0.327474	0.254	0.165	7.20972e-05	Neuron_5Neuron
APLP1.46	2.42051e-09	0.29046	0.413	0.308	7.44088e-05	Neuron_5Neuron
ALDOC.35	2.43816e-09	-0.260367	0.013	0.079	7.49515e-05	Neuron_5Neuron
FOXP1.37	2.49723e-09	-0.331707	0.057	0.147	7.67673e-05	Neuron_5Neuron
NEDD8.23	2.65471e-09	0.308179	0.659	0.587	8.16083e-05	Neuron_5Neuron
ATF3.29	2.77359e-09	-0.256327	0.005	0.069	8.52629e-05	Neuron_5Neuron
MEX3B.23	2.78677e-09	0.309358	0.239	0.159	8.5668e-05	Neuron_5Neuron
SRSF9.44	2.88297e-09	-0.285184	0.197	0.334	8.86254e-05	Neuron_5Neuron
IGFBP5.31	3.25185e-09	-0.342004	0.013	0.091	9.99651e-05	Neuron_5Neuron
SPARCL1.50	3.34162e-09	-0.879638	0.008	0.069	0.000102725	Neuron_5Neuron
BIRC5.44	3.37472e-09	-0.37301	0.022	0.1	0.000103742	Neuron_5Neuron
GFAP.43	3.40361e-09	-0.499482	0.027	0.113	0.000104631	Neuron_5Neuron
NDUFA5.34	3.52804e-09	0.252822	0.617	0.564	0.000108455	Neuron_5Neuron
SGOL2.26	3.59846e-09	-0.265544	0.007	0.071	0.00011062	Neuron_5Neuron
C16orf45.25	3.97197e-09	0.330023	0.415	0.333	0.000122102	Neuron_5Neuron
HMGN2.47	4.70432e-09	-0.608116	0.704	0.768	0.000144615	Neuron_5Neuron
BCHE.27	4.90863e-09	-0.264044	0.015	0.088	0.000150896	Neuron_5Neuron
PCP4.45	4.92504e-09	-0.703215	0.023	0.093	0.000151401	Neuron_5Neuron
KHDRBS3.29	5.35968e-09	-0.276663	0.032	0.125	0.000164762	Neuron_5Neuron
POLR2L.47	5.37052e-09	0.279844	0.503	0.409	0.000165095	Neuron_5Neuron
VEZF1.15	5.46845e-09	-0.276051	0.089	0.216	0.000168105	Neuron_5Neuron
UBE2C.44	5.55558e-09	-0.683275	0.042	0.12	0.000170784	Neuron_5Neuron
ROCK1.14	5.66017e-09	-0.260713	0.102	0.222	0.000173999	Neuron_5Neuron
H1FX.60	5.84173e-09	-0.523515	0.242	0.354	0.000179581	Neuron_5Neuron
MBIP.10	6.06939e-09	-0.265727	0.074	0.186	0.000186579	Neuron_5Neuron
MLLT3.53	6.39093e-09	0.268794	0.385	0.287	0.000196464	Neuron_5Neuron
ZNF608.21	6.61034e-09	0.315693	0.314	0.226	0.000203208	Neuron_5Neuron
NDUFB7.18	7.13119e-09	0.296884	0.56	0.499	0.00021922	Neuron_5Neuron
FKBP1A.38	7.31556e-09	0.290417	0.512	0.421	0.000224888	Neuron_5Neuron
PROX1.20	7.6466e-09	-0.294422	0.013	0.079	0.000235064	Neuron_5Neuron
HEY1.28	8.64351e-09	-0.270005	0.033	0.118	0.00026571	Neuron_5Neuron
PRKAR1A.20	9.55781e-09	0.313603	0.356	0.268	0.000293817	Neuron_5Neuron
IFITM3.49	9.65221e-09	-0.292017	0.013	0.084	0.000296719	Neuron_5Neuron
TMEFF2.21	9.69016e-09	0.300582	0.167	0.089	0.000297885	Neuron_5Neuron
PTPRZ1.58	1.02128e-08	-0.318688	0.657	0.504	0.000313951	Neuron_5Neuron
RASD1.7	1.03996e-08	0.25491	0.124	0.067	0.000319693	Neuron_5Neuron
ASCL1.38	1.04007e-08	-0.289023	0.08	0.178	0.000319729	Neuron_5Neuron
LINC01102.28	1.04077e-08	0.309962	0.249	0.156	0.000319942	Neuron_5Neuron
SLC38A1.27	1.07692e-08	0.315181	0.316	0.235	0.000331057	Neuron_5Neuron
RBM4.13	1.14721e-08	-0.266026	0.102	0.213	0.000352663	Neuron_5Neuron
SRSF11.20	1.28002e-08	-0.252475	0.349	0.51	0.000393492	Neuron_5Neuron
MT1E.44	1.30637e-08	-0.324745	0.003	0.054	0.000401593	Neuron_5Neuron
MAFB.17	1.35424e-08	-0.310498	0.022	0.093	0.000416307	Neuron_5Neuron
FAM57B.22	1.42606e-08	0.276487	0.209	0.14	0.000438384	Neuron_5Neuron
AC004158.3.41	1.60547e-08	-0.271263	0.127	0.236	0.000493538	Neuron_5Neuron
NCALD.21	1.80867e-08	0.291439	0.199	0.12	0.000556005	Neuron_5Neuron
RAD21.28	1.82696e-08	-0.272391	0.214	0.365	0.000561627	Neuron_5Neuron
FAT3.34	2.00696e-08	0.304619	0.221	0.134	0.000616958	Neuron_5Neuron
SCAMP1.20	2.19296e-08	0.348717	0.318	0.223	0.000674139	Neuron_5Neuron
PYURF.21	2.36447e-08	0.310302	0.406	0.329	0.000726861	Neuron_5Neuron
TSPAN7.32	2.53726e-08	-0.250286	0.13	0.251	0.000779978	Neuron_5Neuron
KIF3A.29	3.16637e-08	-0.250643	0.209	0.345	0.000973375	Neuron_5Neuron
OLIG1.33	3.57399e-08	-0.3405	0.002	0.053	0.00109868	Neuron_5Neuron
C1orf216.13	3.72279e-08	0.296303	0.206	0.129	0.00114442	Neuron_5Neuron
RGCC.40	3.90317e-08	-0.264622	0.005	0.063	0.00119987	Neuron_5Neuron
CMPK1.14	4.16724e-08	0.30901	0.304	0.226	0.00128105	Neuron_5Neuron
GLUD1.33	4.55894e-08	-0.253781	0.055	0.141	0.00140146	Neuron_5Neuron
TSPO.21	4.69856e-08	0.366006	0.371	0.307	0.00144438	Neuron_5Neuron
TPGS1.23	4.76942e-08	0.293798	0.199	0.129	0.00146617	Neuron_5Neuron
POU3F4.23	4.93287e-08	-0.278882	0.06	0.154	0.00151641	Neuron_5Neuron
TULP4.9	5.03815e-08	0.298073	0.266	0.201	0.00154878	Neuron_5Neuron
EVL.35	5.0619e-08	-0.262852	0.194	0.319	0.00155608	Neuron_5Neuron
MT-ND5.42	5.06289e-08	-0.275578	0.734	0.819	0.00155638	Neuron_5Neuron
MARCH6.19	5.09559e-08	0.308239	0.42	0.364	0.00156644	Neuron_5Neuron
CSDE1.13	5.15899e-08	0.290045	0.535	0.496	0.00158593	Neuron_5Neuron
BAZ2B.28	5.30796e-08	-0.278063	0.177	0.312	0.00163172	Neuron_5Neuron
HAT1.34	6.63885e-08	-0.267168	0.089	0.191	0.00204085	Neuron_5Neuron
SRSF7.23	7.64088e-08	-0.260358	0.415	0.557	0.00234888	Neuron_5Neuron
STRA13.14	7.8752e-08	0.289541	0.418	0.35	0.00242091	Neuron_5Neuron
THRA.35	9.46008e-08	0.250452	0.383	0.308	0.00290812	Neuron_5Neuron
MAD2L1.45	9.86588e-08	-0.317279	0.04	0.125	0.00303287	Neuron_5Neuron
PSAP.27	1.08389e-07	-0.274849	0.259	0.4	0.00333199	Neuron_5Neuron
SCOC.27	1.08915e-07	-0.272726	0.229	0.362	0.00334815	Neuron_5Neuron
JUND.52	1.14625e-07	-0.819111	0.291	0.397	0.00352368	Neuron_5Neuron
RBBP4.15	1.24289e-07	0.353455	0.435	0.375	0.00382076	Neuron_5Neuron
SEMA3A	1.35971e-07	0.271294	0.139	0.072	0.00417989	Neuron_5Neuron
PPP2R5E.9	1.43821e-07	0.348087	0.375	0.294	0.00442122	Neuron_5Neuron
CCNB1.28	1.64025e-07	-0.311861	0.015	0.074	0.0050423	Neuron_5Neuron
LAGE3.24	1.66929e-07	0.335303	0.266	0.196	0.00513157	Neuron_5Neuron
ZFP36.49	1.99794e-07	-0.270463	0.005	0.057	0.00614187	Neuron_5Neuron
RIMKLB.6	2.15086e-07	0.294546	0.254	0.194	0.00661197	Neuron_5Neuron
MAPK8.22	2.18662e-07	0.341761	0.323	0.242	0.0067219	Neuron_5Neuron
SH3GL3.27	2.20806e-07	0.265267	0.174	0.11	0.0067878	Neuron_5Neuron
DNER.45	2.5265e-07	0.261372	0.356	0.272	0.0077667	Neuron_5Neuron
PLK2.48	2.64435e-07	0.295866	0.375	0.301	0.00812899	Neuron_5Neuron
ROMO1.22	2.71647e-07	0.312127	0.408	0.34	0.00835069	Neuron_5Neuron
C19orf70.22	3.42318e-07	0.337438	0.366	0.287	0.0105232	Neuron_5Neuron
PSMA2.19	3.46417e-07	0.324093	0.361	0.294	0.0106492	Neuron_5Neuron
TSTD1.33	3.6458e-07	0.265781	0.296	0.213	0.0112075	Neuron_5Neuron
INSM1.37	4.00032e-07	-0.270328	0.077	0.164	0.0122974	Neuron_5Neuron
LINC00461.42	4.03759e-07	-0.264749	0.39	0.528	0.0124119	Neuron_5Neuron
AP2B1.35	4.26223e-07	0.306372	0.438	0.379	0.0131025	Neuron_5Neuron
LY6E.17	4.586e-07	0.29409	0.192	0.124	0.0140978	Neuron_5Neuron
GDI2.8	4.87687e-07	0.267025	0.475	0.423	0.014992	Neuron_5Neuron
CDK5R1.41	5.18091e-07	0.290152	0.395	0.313	0.0159266	Neuron_5Neuron
SLC3A2.37	5.70306e-07	-0.262027	0.171	0.285	0.0175318	Neuron_5Neuron
GADD45B.59	5.73156e-07	-0.460615	0.027	0.087	0.0176194	Neuron_5Neuron
HMGCR.27	6.11141e-07	0.316247	0.279	0.206	0.0187871	Neuron_5Neuron
SNHG15.6	6.34253e-07	0.304145	0.214	0.152	0.0194976	Neuron_5Neuron
SRI.43	6.81036e-07	-0.258772	0.408	0.518	0.0209357	Neuron_5Neuron
FSD1.16	7.73165e-07	0.300148	0.231	0.152	0.0237679	Neuron_5Neuron
BLOC1S1.22	8.02072e-07	0.311088	0.405	0.348	0.0246565	Neuron_5Neuron
NKAIN2.37	9.28739e-07	0.312761	0.197	0.117	0.0285504	Neuron_5Neuron
SEZ6L2.45	9.47047e-07	0.255707	0.269	0.196	0.0291132	Neuron_5Neuron
PRKACB.33	1.01505e-06	0.268143	0.269	0.204	0.0312037	Neuron_5Neuron
PCBP2.22	1.0332e-06	0.257199	0.467	0.403	0.0317617	Neuron_5Neuron
HP1BP3.22	1.33341e-06	0.265976	0.564	0.508	0.0409902	Neuron_5Neuron
HLA-A.40	1.52111e-06	-0.252833	0.12	0.226	0.0467605	Neuron_5Neuron
PTP4A1.8	1.55623e-06	0.321834	0.319	0.253	0.0478399	Neuron_5Neuron
LAPTM4A.38	1.69048e-06	0.262006	0.55	0.506	0.051967	Neuron_5Neuron
CAMK2N1.47	1.69125e-06	-0.382281	0.283	0.413	0.0519909	Neuron_5Neuron
SCGN.22	1.71307e-06	-0.274762	0.018	0.068	0.0526614	Neuron_5Neuron
TMEM108.10	1.95512e-06	0.285163	0.174	0.104	0.0601023	Neuron_5Neuron
GUK1.34	2.007e-06	0.261196	0.527	0.461	0.0616971	Neuron_5Neuron
PDE4DIP.40	2.3607e-06	-0.349834	0.207	0.317	0.0725704	Neuron_5Neuron
SSTR2.42	2.46752e-06	-0.337243	0.069	0.148	0.075854	Neuron_5Neuron
DNAJB1.48	2.50874e-06	-0.413308	0.201	0.314	0.0771212	Neuron_5Neuron
RNF145.17	2.53957e-06	0.368392	0.258	0.176	0.0780688	Neuron_5Neuron
YWHAG.42	2.58341e-06	0.253205	0.475	0.405	0.0794165	Neuron_5Neuron
DUSP23.13	2.82384e-06	0.256186	0.154	0.092	0.0868077	Neuron_5Neuron
TMEM183A.13	2.83655e-06	0.299866	0.279	0.205	0.0871984	Neuron_5Neuron
TPM1.29	2.84258e-06	0.303917	0.326	0.259	0.0873837	Neuron_5Neuron
MMD.23	3.49513e-06	0.283845	0.201	0.136	0.107444	Neuron_5Neuron
NBEAL1.9	3.73929e-06	0.322295	0.259	0.193	0.114949	Neuron_5Neuron
ATP1B1.41	4.88238e-06	-0.257156	0.226	0.338	0.150089	Neuron_5Neuron
SSU72.15	5.29805e-06	0.258029	0.316	0.271	0.162867	Neuron_5Neuron
INSIG1.23	5.30749e-06	0.321369	0.216	0.152	0.163158	Neuron_5Neuron
ATP1A1.13	6.93465e-06	0.267889	0.189	0.128	0.213178	Neuron_5Neuron
ITFG1.11	8.00363e-06	0.265605	0.269	0.209	0.24604	Neuron_5Neuron
TIMM13.15	8.81054e-06	0.280205	0.482	0.426	0.270845	Neuron_5Neuron
BTF3L4.14	8.88807e-06	0.274754	0.487	0.448	0.273228	Neuron_5Neuron
GTF3A.15	9.31215e-06	0.302057	0.333	0.26	0.286265	Neuron_5Neuron
NDUFB4.14	1.1933e-05	0.257906	0.587	0.549	0.366833	Neuron_5Neuron
AP1S1.17	1.2042e-05	0.293972	0.428	0.378	0.370184	Neuron_5Neuron
CHD5.36	1.23e-05	0.299489	0.169	0.1	0.378115	Neuron_5Neuron
LIMCH1.46	1.28425e-05	0.350053	0.333	0.249	0.394792	Neuron_5Neuron
NFIX.41	1.29047e-05	0.286204	0.401	0.339	0.396703	Neuron_5Neuron
COX17.27	1.33893e-05	0.309391	0.323	0.261	0.411601	Neuron_5Neuron
TRAPPC3.6	1.4141e-05	0.310205	0.266	0.192	0.434709	Neuron_5Neuron
AKAP7.33	1.50403e-05	0.300193	0.244	0.186	0.462355	Neuron_5Neuron
CKS2.42	1.55939e-05	-0.374798	0.119	0.195	0.479372	Neuron_5Neuron
H2AFZ.47	2.09902e-05	-0.341943	0.711	0.773	0.645261	Neuron_5Neuron
SARAF.46	2.15487e-05	-0.251297	0.51	0.637	0.66243	Neuron_5Neuron
HMP19.60	2.55702e-05	-0.330205	0.344	0.432	0.786053	Neuron_5Neuron
EEF1A2.31	3.49817e-05	-0.264586	0.042	0.118	1	Neuron_5Neuron
ITM2B.47	3.90788e-05	-0.291522	0.405	0.498	1	Neuron_5Neuron
ARL4D.42	4.18855e-05	-0.301982	0.177	0.276	1	Neuron_5Neuron
TRAPPC1.13	5.31559e-05	0.255668	0.413	0.355	1	Neuron_5Neuron
NT5C3B.25	5.70342e-05	0.25651	0.311	0.261	1	Neuron_5Neuron
NR2F6.3	6.55897e-05	0.264529	0.132	0.083	1	Neuron_5Neuron
C19orf60.24	6.56797e-05	0.27688	0.326	0.264	1	Neuron_5Neuron
WDR47.17	7.00193e-05	0.297641	0.258	0.197	1	Neuron_5Neuron
NOP10.25	7.57003e-05	0.285163	0.435	0.392	1	Neuron_5Neuron
PTN.67	9.43729e-05	-1.53199	0.416	0.445	1	Neuron_5Neuron
CAPRIN1.3	0.000115252	0.258886	0.303	0.255	1	Neuron_5Neuron
ZNF711.16	0.000115742	0.265644	0.299	0.249	1	Neuron_5Neuron
CXCL14.32	0.000116277	-0.277903	0.015	0.054	1	Neuron_5Neuron
RP11-195F19.5.8	0.000126854	0.312093	0.161	0.102	1	Neuron_5Neuron
PCBP1.8	0.00014254	0.274744	0.455	0.436	1	Neuron_5Neuron
NUDCD3.8	0.000161583	0.300538	0.201	0.148	1	Neuron_5Neuron
MRPL23.26	0.000176773	0.281958	0.204	0.146	1	Neuron_5Neuron
GNG2.35	0.000195848	0.276619	0.313	0.251	1	Neuron_5Neuron
SCN3A.31	0.000257808	0.263185	0.261	0.192	1	Neuron_5Neuron
CRIP2.25	0.000261533	0.291771	0.344	0.294	1	Neuron_5Neuron
CLTB.35	0.000295166	0.269345	0.258	0.206	1	Neuron_5Neuron
ARMC6.2	0.000312374	0.254001	0.127	0.081	1	Neuron_5Neuron
PTBP2.20	0.000384746	0.25225	0.298	0.262	1	Neuron_5Neuron
SLC39A10.16	0.00042952	0.254441	0.314	0.279	1	Neuron_5Neuron
TCTEX1D2.18	0.000512945	0.291561	0.351	0.294	1	Neuron_5Neuron
SST.29	0.000516744	-0.539557	0.032	0.078	1	Neuron_5Neuron
MRPS34.24	0.000656154	0.255894	0.318	0.28	1	Neuron_5Neuron
VTI1B.7	0.000765367	0.250172	0.268	0.216	1	Neuron_5Neuron
CCL3L3.19	0.00126624	-0.469965	0.057	0.034	1	Neuron_5Neuron
BLCAP.24	0.00137911	0.283155	0.271	0.219	1	Neuron_5Neuron
NAA10.10	0.00166612	0.27147	0.264	0.231	1	Neuron_5Neuron
CCDC124.4	0.00448534	0.264163	0.291	0.254	1	Neuron_5Neuron
ASNS.6	0.00731325	0.265841	0.182	0.137	1	Neuron_5Neuron
IER2.55	0.00869551	-0.437946	0.353	0.401	1	Neuron_5Neuron
EBF1.16	8.83894e-76	1.63896	0.397	0.018	2.71718e-71	Neuron_6
ISL1.10	9.09729e-73	1.41171	0.315	0.013	2.7966e-68	Neuron_6
TAC1.9	6.89e-49	2.16103	0.452	0.04	2.11806e-44	Neuron_6
RP11-202H2.1	1.65972e-39	0.401718	0.11	0.001	5.10215e-35	Neuron_6
MEIS2.50	2.74645e-37	1.62031	0.945	0.505	8.44287e-33	Neuron_6
FAU.29	3.45468e-37	-1.89862	0.247	0.939	1.062e-32	Neuron_6
NNAT.58	2.00622e-36	1.33751	1	0.87	6.16732e-32	Neuron_6
RPL12.37	2.05948e-35	-1.7215	0.397	0.954	6.33105e-31	Neuron_6
RPS29.46	1.0881e-34	-1.74525	0.425	0.954	3.34494e-30	Neuron_6
RXRG.5	1.05717e-33	1.02309	0.26	0.021	3.24983e-29	Neuron_6
ZFHX3.17	4.34708e-33	1.21369	0.466	0.078	1.33634e-28	Neuron_6
YBX1.50	6.14539e-32	-2.29879	0.151	0.865	1.88915e-27	Neuron_6
EEF1A1.42	1.78265e-31	0.727684	1	0.992	5.48005e-27	Neuron_6
RPL27.40	3.30693e-30	-1.69609	0.219	0.89	1.01658e-25	Neuron_6
RPS21.49	9.54996e-29	-2.1219	0.041	0.767	2.93575e-24	Neuron_6
RPS2.47	1.43799e-28	-2.17536	0.315	0.865	4.42053e-24	Neuron_6
AC004158.3.42	1.89361e-27	1.44642	0.699	0.234	5.82115e-23	Neuron_6
FOXP1.38	3.57341e-27	1.48464	0.562	0.145	1.0985e-22	Neuron_6
RPS28.41	5.86172e-27	-1.11188	0.712	0.963	1.80195e-22	Neuron_6
MARCKSL1.59	8.5976e-27	-2.05231	0.247	0.832	2.64299e-22	Neuron_6
RPL41.49	1.55794e-26	-1.51481	0.562	0.935	4.78925e-22	Neuron_6
RPL39.37	4.59247e-26	-1.05114	0.877	0.99	1.41177e-21	Neuron_6
RPL36.38	6.24612e-26	-1.1842	0.521	0.963	1.92012e-21	Neuron_6
SCML4.1	1.12836e-25	0.259283	0.055	0.002	3.46869e-21	Neuron_6
HNRNPA1.57	7.81714e-25	0.769155	0.986	0.946	2.40307e-20	Neuron_6
RPS27.40	1.4445e-24	-1.03053	0.836	0.99	4.44055e-20	Neuron_6
RPLP1.29	1.37429e-23	-0.850148	0.89	0.989	4.22471e-19	Neuron_6
MALAT1.51	1.57892e-23	0.468107	1	0.998	4.85375e-19	Neuron_6
VCAN.28	1.60662e-23	1.31111	0.781	0.361	4.93893e-19	Neuron_6
ZBTB20.31	1.3254e-22	1.29119	0.699	0.304	4.07442e-18	Neuron_6
CNTNAP2.28	2.07858e-22	1.26057	0.397	0.079	6.38975e-18	Neuron_6
DLX6-AS1.56	3.01435e-22	1.11799	0.795	0.323	9.26641e-18	Neuron_6
ATP5O.26	7.93327e-22	-1.58201	0.027	0.687	2.43877e-17	Neuron_6
DCC.5	2.39867e-21	1.12465	0.301	0.049	7.37374e-17	Neuron_6
BCL11B.36	4.33037e-21	1.18504	0.534	0.16	1.3312e-16	Neuron_6
RPS18.35	4.45221e-21	-0.796529	0.918	0.995	1.36865e-16	Neuron_6
RPLP2.42	1.42949e-20	-0.956035	0.685	0.964	4.39441e-16	Neuron_6
RPL38.28	3.98951e-20	-0.981321	0.575	0.931	1.22641e-15	Neuron_6
RBFOX2.46	5.08294e-20	1.08174	0.808	0.456	1.56255e-15	Neuron_6
ATP5I.45	9.60922e-20	-1.45693	0.055	0.647	2.95397e-15	Neuron_6
RPL37A.36	1.67346e-19	-0.767411	0.932	0.986	5.14439e-15	Neuron_6
ETFB.17	1.73658e-19	1.16669	0.712	0.346	5.33844e-15	Neuron_6
MT-ND3.48	1.37707e-18	-1.45052	0.562	0.903	4.23326e-14	Neuron_6
JUN.49	1.43372e-18	-2.3547	0	0.565	4.4074e-14	Neuron_6
ZNF503.18	1.79192e-18	0.790347	0.205	0.022	5.50853e-14	Neuron_6
HMP19.61	2.19466e-18	1.19217	0.781	0.431	6.7466e-14	Neuron_6
ZNF521.8	3.64521e-18	0.816129	0.219	0.034	1.12057e-13	Neuron_6
LINC01305.4	7.10671e-18	0.707008	0.178	0.02	2.18467e-13	Neuron_6
TUBA1A.66	1.26384e-17	0.621313	1	0.996	3.88516e-13	Neuron_6
RP11-746M1.1.2	7.9388e-17	0.486013	0.123	0.007	2.44047e-12	Neuron_6
RPS15.36	8.20171e-17	-0.674116	0.945	0.983	2.52129e-12	Neuron_6
TUBB.50	9.73658e-17	0.586959	1	0.965	2.99312e-12	Neuron_6
PTMS.46	1.11416e-16	-1.42295	0.068	0.616	3.42504e-12	Neuron_6
PDYN.4	2.94756e-16	0.400332	0.096	0.005	9.06111e-12	Neuron_6
FTL.40	3.35419e-16	-0.88805	0.795	0.963	1.03111e-11	Neuron_6
RPL34.39	4.41824e-16	-0.660962	0.959	0.996	1.35821e-11	Neuron_6
MEG3.53	6.21758e-16	1.18068	0.781	0.483	1.91135e-11	Neuron_6
ATAT1.39	7.29699e-16	0.956222	0.685	0.356	2.24317e-11	Neuron_6
SLC25A6.37	7.34911e-16	0.660085	0.932	0.841	2.25919e-11	Neuron_6
GPM6A.55	8.17106e-16	-1.05915	0.356	0.807	2.51186e-11	Neuron_6
NFIB.34	9.59839e-16	-1.34614	0.096	0.618	2.95064e-11	Neuron_6
USMG5.37	1.65592e-15	-1.18688	0.096	0.627	5.09047e-11	Neuron_6
TCF4.43	1.88298e-15	-1.21133	0.151	0.698	5.78845e-11	Neuron_6
C1orf61.55	2.32603e-15	-1.28866	0.274	0.78	7.15045e-11	Neuron_6
PTPRZ1.59	9.90308e-15	-2.05529	0.027	0.507	3.04431e-10	Neuron_6
FLRT3.6	1.32123e-14	1.03626	0.274	0.052	4.06159e-10	Neuron_6
ATP5E.55	1.7594e-14	-0.849772	0.493	0.879	5.40858e-10	Neuron_6
MT-ATP8.26	2.66683e-14	1.07696	0.438	0.156	8.19811e-10	Neuron_6
SEC61B.8	4.62259e-14	-1.03141	0.068	0.586	1.42103e-09	Neuron_6
COX8A.28	4.94855e-14	-1.12361	0.055	0.557	1.52123e-09	Neuron_6
FTH1.51	5.07819e-14	-0.90999	0.877	0.897	1.56109e-09	Neuron_6
STMN1.53	5.27477e-14	0.454884	1	0.986	1.62152e-09	Neuron_6
FOS.60	5.44122e-14	-2.0077	0.123	0.587	1.67269e-09	Neuron_6
FABP7.63	7.13357e-14	-1.36633	0.26	0.719	2.19293e-09	Neuron_6
C4orf48.54	7.16718e-14	-1.56979	0	0.468	2.20326e-09	Neuron_6
RTN1.70	7.86332e-14	0.70735	0.959	0.745	2.41726e-09	Neuron_6
PCSK1N.56	8.60576e-14	-1.75288	0	0.473	2.6455e-09	Neuron_6
RP11-362K14.5	1.01266e-13	0.403411	0.082	0.003	3.11303e-09	Neuron_6
ACTG1.42	1.67019e-13	0.485396	1	0.982	5.13434e-09	Neuron_6
MLLT11.71	1.81007e-13	0.676506	0.932	0.807	5.56433e-09	Neuron_6
NDUFB8.28	6.05296e-13	-1.11199	0.027	0.485	1.86074e-08	Neuron_6
LUC7L3.24	6.08285e-13	0.853042	0.795	0.578	1.86993e-08	Neuron_6
MARCKS.43	6.86922e-13	-0.983338	0.425	0.807	2.11167e-08	Neuron_6
YWHAH.41	1.17734e-12	-1.31803	0.027	0.474	3.61925e-08	Neuron_6
RPL4.41	1.41042e-12	0.576083	0.973	0.911	4.33578e-08	Neuron_6
RPL35.38	1.70693e-12	-0.676135	0.74	0.94	5.24728e-08	Neuron_6
PLP1.7	4.31693e-12	0.721986	0.192	0.037	1.32707e-07	Neuron_6
AKAP9.42	4.55391e-12	0.864133	0.767	0.568	1.39992e-07	Neuron_6
RPL14.23	4.7392e-12	-0.616064	0.699	0.949	1.45688e-07	Neuron_6
ATP5D.46	5.27508e-12	-1.1249	0.014	0.44	1.62161e-07	Neuron_6
RAC1.40	5.72511e-12	-0.927514	0.137	0.601	1.75995e-07	Neuron_6
CENPV.49	6.80777e-12	-1.17297	0.014	0.441	2.09278e-07	Neuron_6
TTC21A	7.18306e-12	0.538814	0.11	0.018	2.20814e-07	Neuron_6
RPS9.34	7.57128e-12	-0.572519	0.877	0.969	2.32749e-07	Neuron_6
RPL35A.39	7.95616e-12	-0.535616	0.918	0.983	2.4458e-07	Neuron_6
AC140912.1.8	9.70759e-12	0.534157	0.151	0.021	2.98421e-07	Neuron_6
RPL29.30	9.79306e-12	-0.468154	0.945	0.979	3.01048e-07	Neuron_6
RP11-72I8.1.1	1.53455e-11	0.464156	0.096	0.005	4.71735e-07	Neuron_6
TSEN2.3	1.74122e-11	0.75492	0.233	0.059	5.35269e-07	Neuron_6
ITM2B.48	2.23198e-11	-1.08462	0.068	0.498	6.86132e-07	Neuron_6
DBI.47	2.23669e-11	-1.40603	0.123	0.563	6.8758e-07	Neuron_6
RPL37.36	2.93659e-11	-0.659845	0.767	0.943	9.02738e-07	Neuron_6
MZT2B.46	3.2313e-11	-1.05428	0.041	0.451	9.93335e-07	Neuron_6
HMGN3.35	3.6252e-11	-0.897962	0.096	0.55	1.11442e-06	Neuron_6
YWHAQ.31	4.23254e-11	0.656176	0.836	0.789	1.30112e-06	Neuron_6
GSTP1.34	4.34342e-11	-0.805569	0.274	0.712	1.33521e-06	Neuron_6
RARB.7	4.81785e-11	0.51739	0.11	0.011	1.48106e-06	Neuron_6
SPDYE3	4.95547e-11	0.561369	0.123	0.02	1.52336e-06	Neuron_6
NREP.47	6.49269e-11	0.679792	0.795	0.662	1.99592e-06	Neuron_6
ID2.42	6.56675e-11	-1.36154	0	0.389	2.01869e-06	Neuron_6
BASP1.61	7.15466e-11	-1.29657	0.315	0.693	2.19941e-06	Neuron_6
RPL18A.42	8.05865e-11	-0.481254	1	0.987	2.47731e-06	Neuron_6
MT-CO2.62	1.06582e-10	-0.755995	0.932	0.983	3.27644e-06	Neuron_6
COX7C.32	1.10348e-10	-0.676915	0.507	0.87	3.39221e-06	Neuron_6
CPE.51	1.26196e-10	-1.23191	0.041	0.434	3.87939e-06	Neuron_6
RPL28.29	1.29022e-10	-0.539391	0.781	0.961	3.96626e-06	Neuron_6
MT-ATP6.55	1.62084e-10	-0.954146	0.849	0.955	4.98261e-06	Neuron_6
IER2.56	1.84427e-10	-1.56069	0.014	0.401	5.66947e-06	Neuron_6
SSBP2.29	2.59777e-10	0.825655	0.589	0.355	7.9858e-06	Neuron_6
ZEB2.45	3.15364e-10	-1.02448	0.055	0.462	9.69461e-06	Neuron_6
ATP5J2.30	3.66293e-10	-0.80891	0.219	0.647	1.12602e-05	Neuron_6
CBX3.28	3.81535e-10	-0.864854	0.096	0.533	1.17288e-05	Neuron_6
EDF1.8	4.12925e-10	-0.741195	0.274	0.72	1.26937e-05	Neuron_6
RPL8.19	5.03773e-10	-0.470435	0.89	0.968	1.54865e-05	Neuron_6
BTG1.42	5.70178e-10	-1.23216	0.151	0.546	1.75278e-05	Neuron_6
AC004878.2.3	7.28558e-10	0.490841	0.137	0.022	2.23966e-05	Neuron_6
RAB3A.48	7.36934e-10	0.832956	0.534	0.271	2.26541e-05	Neuron_6
RPL32.35	7.53596e-10	-0.406477	0.973	0.996	2.31663e-05	Neuron_6
H1FX.61	7.6966e-10	-1.29145	0	0.353	2.36601e-05	Neuron_6
C1QBP.31	9.27297e-10	-0.90607	0	0.332	2.8506e-05	Neuron_6
DPYSL2.40	9.47612e-10	-0.883537	0.151	0.573	2.91306e-05	Neuron_6
NFIA.50	9.76952e-10	-0.976572	0.041	0.416	3.00325e-05	Neuron_6
DLX5.53	9.81925e-10	0.618571	0.521	0.226	3.01853e-05	Neuron_6
CSNK2B.9	1.03656e-09	-0.914811	0	0.363	3.18649e-05	Neuron_6
B2M.73	1.03656e-09	-1.49149	0	0.347	3.18649e-05	Neuron_6
RPS15A.36	1.16103e-09	-0.50803	0.89	0.975	3.56913e-05	Neuron_6
JUND.53	1.30394e-09	-1.63109	0.027	0.397	4.00844e-05	Neuron_6
RTN4.37	1.34489e-09	-0.739693	0.384	0.758	4.13432e-05	Neuron_6
RPS24.35	1.40964e-09	-0.391809	0.973	0.992	4.33338e-05	Neuron_6
MYL6.34	1.60713e-09	-0.687948	0.493	0.856	4.94047e-05	Neuron_6
RPS16.43	1.88574e-09	-0.598836	0.685	0.932	5.79694e-05	Neuron_6
AC090498.1.45	2.73382e-09	-0.984916	0.055	0.427	8.40403e-05	Neuron_6
GADD45GIP1.35	3.00433e-09	-0.850002	0.027	0.386	9.2356e-05	Neuron_6
GLTSCR2.38	3.02943e-09	-0.923117	0.027	0.377	9.31278e-05	Neuron_6
RCN2.43	3.37487e-09	-0.922298	0.055	0.429	0.000103747	Neuron_6
NBPF20	3.39952e-09	0.572718	0.123	0.022	0.000104505	Neuron_6
MT-ND4L.43	3.56847e-09	-0.865566	0.356	0.715	0.000109698	Neuron_6
NEUROD6.68	3.58719e-09	-1.50769	0	0.329	0.000110274	Neuron_6
HES6.54	4.14095e-09	-1.40214	0	0.355	0.000127297	Neuron_6
CSRP2.54	4.43676e-09	-1.32879	0.123	0.477	0.000136391	Neuron_6
WSB1.20	4.73595e-09	0.605744	0.74	0.612	0.000145588	Neuron_6
EIF4A2.45	4.85686e-09	0.590858	0.877	0.778	0.000149305	Neuron_6
RPS10.35	5.03176e-09	0.638175	0.836	0.711	0.000154681	Neuron_6
NTM.43	5.46304e-09	-1.10036	0.027	0.375	0.000167939	Neuron_6
ZBTB18.55	6.47207e-09	-1.05557	0.014	0.343	0.000198958	Neuron_6
MTUS1.29	6.81704e-09	0.826792	0.301	0.113	0.000209563	Neuron_6
ATRX.35	7.6512e-09	0.650972	0.767	0.646	0.000235206	Neuron_6
TXN.38	8.42885e-09	-0.782546	0.247	0.65	0.000259111	Neuron_6
HNRNPA2B1.33	9.65845e-09	0.472724	0.904	0.843	0.00029691	Neuron_6
RPL10.38	9.87448e-09	-0.366673	1	0.998	0.000303552	Neuron_6
TERF2IP.47	1.10978e-08	-0.793833	0.137	0.54	0.000341158	Neuron_6
SMDT1.16	1.16369e-08	-0.700977	0.11	0.499	0.000357729	Neuron_6
RPS7.30	1.19022e-08	-0.44366	0.822	0.951	0.000365886	Neuron_6
NME1.25	1.19168e-08	-0.819938	0.082	0.449	0.000366334	Neuron_6
NDUFA3.28	1.29877e-08	-0.777791	0.082	0.443	0.000399255	Neuron_6
HIST1H4C.56	1.35874e-08	-1.48369	0.151	0.515	0.00041769	Neuron_6
RPL10A.31	1.41357e-08	-0.489756	0.781	0.954	0.000434545	Neuron_6
CST3.59	1.63282e-08	-2.14321	0.027	0.352	0.000501946	Neuron_6
CTD-2541J13.2.1	1.68917e-08	0.357609	0.055	0.005	0.000519267	Neuron_6
MTG1.7	1.83249e-08	0.695341	0.178	0.052	0.000563326	Neuron_6
RPL18.30	1.85505e-08	-0.397684	0.904	0.967	0.000570262	Neuron_6
CD24.65	2.08065e-08	0.553015	0.836	0.723	0.000639611	Neuron_6
TRAPPC12-AS1.1	2.11475e-08	0.591124	0.151	0.031	0.000650096	Neuron_6
PFN1.41	2.15209e-08	-0.807844	0.068	0.403	0.000661573	Neuron_6
TUBB2A.60	2.34239e-08	-0.85289	0.521	0.772	0.000720075	Neuron_6
BLOC1S1.23	2.37758e-08	-0.806826	0.014	0.349	0.000730892	Neuron_6
FUS.35	2.47595e-08	0.669964	0.726	0.611	0.00076113	Neuron_6
SUMO2.29	2.48247e-08	0.352226	0.973	0.913	0.000763137	Neuron_6
UBL5.28	2.54536e-08	-0.707389	0.288	0.686	0.000782469	Neuron_6
NDUFB1.35	2.80536e-08	-0.662999	0.123	0.487	0.000862395	Neuron_6
NDUFB7.19	3.04433e-08	-0.656583	0.137	0.5	0.000935859	Neuron_6
RPS25.29	3.49123e-08	-0.46028	0.808	0.953	0.00107324	Neuron_6
POLR2L.48	3.52833e-08	-0.73394	0.068	0.411	0.00108464	Neuron_6
H3F3A.53	4.44658e-08	0.367069	1	0.977	0.00136692	Neuron_6
RHOB.47	4.54887e-08	-0.970214	0	0.306	0.00139837	Neuron_6
PSIP1.43	4.61863e-08	-0.760654	0.123	0.492	0.00141981	Neuron_6
HSPA1A.50	4.92129e-08	-1.13731	0.151	0.507	0.00151285	Neuron_6
TMEM258.26	4.98117e-08	-0.638888	0.164	0.522	0.00153126	Neuron_6
H2AFY2.23	5.06377e-08	0.785717	0.425	0.21	0.00155665	Neuron_6
PTN.68	5.08299e-08	-2.21289	0.137	0.445	0.00156256	Neuron_6
SYNPR.17	5.11108e-08	0.717486	0.219	0.054	0.0015712	Neuron_6
ZFHX4.38	5.22947e-08	0.866811	0.342	0.147	0.00160759	Neuron_6
OST4.31	5.28e-08	-0.600429	0.178	0.559	0.00162313	Neuron_6
HDAC2.43	5.36165e-08	0.706166	0.712	0.597	0.00164822	Neuron_6
NDUFA11.29	5.90733e-08	-0.725937	0.11	0.471	0.00181597	Neuron_6
MGST3.34	7.0187e-08	-0.724681	0.233	0.591	0.00215762	Neuron_6
H3F3B.24	7.07256e-08	0.314316	0.986	0.974	0.00217418	Neuron_6
RPS14.31	7.09767e-08	-0.395174	0.945	0.987	0.00218189	Neuron_6
BZW2.26	7.41631e-08	0.796628	0.466	0.256	0.00227985	Neuron_6
FAM161B	8.61648e-08	0.745458	0.219	0.063	0.00264879	Neuron_6
NEUROD2.66	9.4717e-08	-1.06917	0	0.29	0.0029117	Neuron_6
NDUFS6.11	9.93481e-08	-0.689346	0.068	0.418	0.00305406	Neuron_6
GNAS.55	1.06264e-07	-0.940619	0.26	0.604	0.00326667	Neuron_6
COX5A.29	1.07554e-07	-0.707024	0.11	0.443	0.00330631	Neuron_6
TENM2.4	1.08918e-07	0.662886	0.205	0.061	0.00334823	Neuron_6
CAMK2N1.48	1.1072e-07	-0.899038	0.082	0.412	0.00340364	Neuron_6
EGR1.61	1.23229e-07	-1.20619	0	0.294	0.00378819	Neuron_6
CXADR.54	1.34934e-07	0.828037	0.575	0.378	0.00414799	Neuron_6
METTL9.22	1.38492e-07	-0.758557	0.041	0.36	0.00425738	Neuron_6
RP11-345J4.5	1.42282e-07	0.321133	0.068	0.009	0.00437388	Neuron_6
KRT10.39	1.45232e-07	-0.758253	0.014	0.309	0.00446458	Neuron_6
AP2B1.36	1.458e-07	-0.731043	0.055	0.38	0.00448205	Neuron_6
SEC61G.25	1.46055e-07	-0.568045	0.205	0.593	0.00448987	Neuron_6
RP11-384F7.2	1.6325e-07	0.556658	0.137	0.027	0.00501847	Neuron_6
QPCT.17	1.68463e-07	0.503447	0.137	0.031	0.00517871	Neuron_6
UQCRQ.31	1.68492e-07	-0.643136	0.274	0.637	0.00517961	Neuron_6
PODXL2.47	1.71906e-07	-0.828135	0.014	0.313	0.00528456	Neuron_6
HSPB1.48	1.88235e-07	-1.1254	0	0.281	0.00578654	Neuron_6
PET100.29	1.91527e-07	-0.621336	0.055	0.362	0.00588773	Neuron_6
EPHA4.15	1.95731e-07	0.768685	0.274	0.111	0.00601696	Neuron_6
PRELID1.29	2.04748e-07	-0.744846	0.014	0.31	0.00629417	Neuron_6
RPS19.38	2.11193e-07	-0.367735	0.986	0.993	0.00649227	Neuron_6
SLIRP.28	2.32744e-07	-0.588894	0.123	0.444	0.0071548	Neuron_6
ATP5G2.13	2.39426e-07	-0.543744	0.301	0.705	0.0073602	Neuron_6
TTC9B.54	2.59892e-07	-0.909645	0	0.263	0.00798934	Neuron_6
RPL36A.44	2.63708e-07	-0.75446	0.205	0.553	0.00810665	Neuron_6
SERF2.44	2.65481e-07	-0.634538	0.384	0.726	0.00816114	Neuron_6
TMSB4X.56	2.87633e-07	-0.509629	1	0.996	0.00884212	Neuron_6
C10orf11.4	2.94419e-07	0.292015	0.055	0.006	0.00905073	Neuron_6
TIMM13.16	3.2551e-07	-0.636092	0.096	0.427	0.0100065	Neuron_6
PPIB.26	3.2771e-07	-0.655442	0.096	0.45	0.0100741	Neuron_6
DUSP1.40	3.6256e-07	-1.02581	0.014	0.311	0.0111455	Neuron_6
NPY1R.3	3.85402e-07	0.496108	0.123	0.027	0.0118477	Neuron_6
UQCR10.33	3.89524e-07	-0.636288	0.274	0.645	0.0119744	Neuron_6
RPS23.30	3.93334e-07	-0.351718	0.959	0.987	0.0120915	Neuron_6
DOK5.53	4.10167e-07	-0.95797	0.041	0.31	0.012609	Neuron_6
RPL7A.39	4.22585e-07	-0.434011	0.849	0.952	0.0129907	Neuron_6
C14orf2.30	4.54588e-07	-0.600467	0.342	0.699	0.0139745	Neuron_6
RAC3.35	4.90952e-07	-0.799955	0.014	0.289	0.0150923	Neuron_6
PARK7.15	4.99847e-07	-0.472443	0.356	0.719	0.0153658	Neuron_6
INADL.1	5.04504e-07	0.483561	0.151	0.04	0.015509	Neuron_6
TMEM160.37	5.06972e-07	-0.770477	0	0.266	0.0155848	Neuron_6
AIM2.1	5.49701e-07	0.408632	0.096	0.019	0.0168984	Neuron_6
TMA7.28	5.49901e-07	-0.5771	0.452	0.792	0.0169045	Neuron_6
SRSF9.45	5.724e-07	-0.760875	0.041	0.332	0.0175962	Neuron_6
GRIA2.46	5.90216e-07	0.613443	0.507	0.295	0.0181438	Neuron_6
CYC1.29	6.14443e-07	-0.735297	0.027	0.309	0.0188886	Neuron_6
SIX3.9	6.15306e-07	0.658719	0.164	0.039	0.0189151	Neuron_6
ATPIF1.37	6.17053e-07	-0.658509	0.137	0.468	0.0189688	Neuron_6
MEF2C.57	6.29754e-07	-1.45685	0.151	0.407	0.0193593	Neuron_6
CALM1.49	6.78722e-07	-0.579415	0.493	0.814	0.0208646	Neuron_6
PPP2R2B.41	6.87435e-07	-0.750556	0.041	0.317	0.0211324	Neuron_6
MYEOV2.30	7.33304e-07	-0.539533	0.192	0.536	0.0225425	Neuron_6
SARAF.47	7.84081e-07	0.51808	0.726	0.635	0.0241034	Neuron_6
SKAP2.8	8.19133e-07	0.69009	0.11	0.022	0.025181	Neuron_6
IFI27L2.26	8.62986e-07	-0.806108	0	0.27	0.026529	Neuron_6
MTCH1.29	8.79972e-07	-0.717847	0.014	0.295	0.0270512	Neuron_6
ROMO1.23	8.96016e-07	-0.630969	0.055	0.341	0.0275444	Neuron_6
SLA.68	9.19359e-07	-0.985926	0.027	0.286	0.028262	Neuron_6
GNG5.58	9.76928e-07	-0.785514	0	0.268	0.0300317	Neuron_6
HNRNPAB.28	9.80755e-07	-0.642218	0.027	0.308	0.0301494	Neuron_6
LY6H.54	9.96891e-07	-0.800478	0.055	0.352	0.0306454	Neuron_6
MAP1LC3A.49	1.00118e-06	-0.770634	0.027	0.304	0.0307774	Neuron_6
ATP1B1.42	1.08106e-06	-0.872033	0.055	0.337	0.033233	Neuron_6
GABARAP.13	1.09634e-06	0.768797	0.288	0.121	0.0337027	Neuron_6
MTDH.25	1.12031e-06	-0.634058	0.068	0.387	0.0344395	Neuron_6
SNX3.35	1.12857e-06	-0.643714	0.123	0.444	0.0346933	Neuron_6
SERTAD4.6	1.15468e-06	0.620839	0.164	0.035	0.0354961	Neuron_6
NPM1.30	1.3929e-06	0.462699	0.863	0.765	0.0428193	Neuron_6
CUTA.9	1.44409e-06	-0.550947	0.192	0.535	0.0443929	Neuron_6
SSU72.16	1.47012e-06	-0.637028	0.014	0.272	0.0451929	Neuron_6
SFXN2.1	1.57922e-06	0.290123	0.068	0.011	0.048547	Neuron_6
IGFBP2.54	1.77743e-06	-0.836523	0.027	0.28	0.05464	Neuron_6
NPDC1.41	1.77748e-06	-0.718526	0.014	0.268	0.0546416	Neuron_6
PPM1G.27	1.78909e-06	-0.625888	0.027	0.298	0.0549984	Neuron_6
PPP1R14B.60	2.08332e-06	-0.972172	0.014	0.267	0.0640434	Neuron_6
UQCR11.47	2.22059e-06	-0.452583	0.247	0.583	0.0682633	Neuron_6
CADM1.33	2.37531e-06	0.746454	0.452	0.289	0.0730196	Neuron_6
SRSF2.27	2.46986e-06	-0.542048	0.096	0.4	0.075926	Neuron_6
NFIX.42	2.66521e-06	-0.679293	0.055	0.34	0.0819311	Neuron_6
PNRC1.37	3.02101e-06	-0.740205	0.068	0.344	0.0928689	Neuron_6
BCL11A.37	3.03004e-06	0.799717	0.507	0.343	0.0931463	Neuron_6
SATB2.62	3.10653e-06	-0.860784	0	0.221	0.0954977	Neuron_6
KCNA5.1	3.19267e-06	0.317948	0.068	0.009	0.0981459	Neuron_6
DCX.66	3.20078e-06	0.444496	0.808	0.648	0.0983951	Neuron_6
FEZ2.19	3.20092e-06	-0.600571	0	0.221	0.0983994	Neuron_6
SRM.37	3.59159e-06	-0.79371	0.014	0.254	0.110409	Neuron_6
NDUFB2.40	3.61709e-06	-0.52654	0.26	0.598	0.111193	Neuron_6
PCDH9.38	3.64674e-06	-0.793713	0.027	0.283	0.112104	Neuron_6
ZFAS1.20	3.77518e-06	-0.517244	0.37	0.653	0.116053	Neuron_6
PTPRA.28	3.8838e-06	-0.507884	0.041	0.295	0.119392	Neuron_6
FDPS.36	3.89776e-06	-0.554358	0.137	0.416	0.119821	Neuron_6
POU3F3.39	3.95728e-06	-0.656454	0.014	0.269	0.121651	Neuron_6
PIN4.9	4.10245e-06	-0.611219	0.014	0.255	0.126114	Neuron_6
DNAJB1.49	4.32864e-06	-0.934827	0.055	0.313	0.133067	Neuron_6
KHDRBS1.40	4.36772e-06	-0.573624	0.205	0.512	0.134268	Neuron_6
C19orf70.23	4.39176e-06	-0.50844	0.041	0.289	0.135007	Neuron_6
AP1S2.34	4.39752e-06	-0.680094	0.041	0.29	0.135184	Neuron_6
KLC1.33	4.9322e-06	-0.603083	0.055	0.319	0.151621	Neuron_6
RING1.3	5.02432e-06	0.73401	0.26	0.109	0.154453	Neuron_6
C1QTNF4.39	5.23629e-06	-0.600133	0.027	0.256	0.160969	Neuron_6
LINC00493.3	5.24503e-06	-0.519795	0.068	0.335	0.161237	Neuron_6
LIN37.1	5.27106e-06	0.298418	0.082	0.014	0.162038	Neuron_6
EIF5A.28	5.3829e-06	-0.526315	0.055	0.316	0.165476	Neuron_6
TPI1.45	5.55271e-06	-0.461334	0.26	0.583	0.170696	Neuron_6
HNRNPA0.39	5.67006e-06	0.534916	0.74	0.657	0.174303	Neuron_6
KTN1.26	5.71169e-06	-0.608184	0.068	0.337	0.175583	Neuron_6
TSPAN9.11	5.86166e-06	0.279755	0.068	0.013	0.180193	Neuron_6
PKIA.43	6.31731e-06	-0.641625	0.027	0.268	0.1942	Neuron_6
RPL36AL.11	6.54453e-06	-0.518187	0.288	0.62	0.201186	Neuron_6
PGLS.33	6.83996e-06	-0.64642	0.041	0.3	0.210267	Neuron_6
NDN.39	6.88464e-06	-0.594515	0.027	0.268	0.211641	Neuron_6
ACTB.39	7.30194e-06	0.327317	0.986	0.991	0.224469	Neuron_6
NDUFC1.16	8.03139e-06	-0.523584	0.11	0.412	0.246893	Neuron_6
C19orf60.25	8.37838e-06	-0.591399	0.027	0.265	0.25756	Neuron_6
CLTB.36	8.98063e-06	-0.592904	0	0.207	0.276074	Neuron_6
SOX2.58	9.00387e-06	-0.796056	0.123	0.404	0.276788	Neuron_6
ABHD18	9.00795e-06	0.404752	0.11	0.031	0.276913	Neuron_6
TCEB2.34	9.20629e-06	-0.509967	0.425	0.729	0.283011	Neuron_6
C9orf16.38	9.3465e-06	-0.459762	0.137	0.418	0.287321	Neuron_6
RANBP1.37	9.62034e-06	-0.614552	0.192	0.498	0.295739	Neuron_6
KIF3A.30	9.68063e-06	0.642575	0.493	0.343	0.297592	Neuron_6
TSPAN5.32	1.0143e-05	-0.594214	0.027	0.278	0.311806	Neuron_6
ZSCAN18.8	1.02435e-05	0.62327	0.342	0.186	0.314894	Neuron_6
PTPRS.22	1.05602e-05	-0.674002	0.027	0.27	0.324631	Neuron_6
GNB2.22	1.10224e-05	-0.563493	0.041	0.274	0.33884	Neuron_6
DSTN.48	1.12571e-05	-0.478952	0.37	0.67	0.346053	Neuron_6
LIMCH1.47	1.14299e-05	-0.761025	0.027	0.25	0.351367	Neuron_6
BRI3.51	1.16513e-05	-0.608452	0	0.214	0.358174	Neuron_6
RPL11.36	1.21985e-05	-0.304747	0.973	0.991	0.374994	Neuron_6
MAP1B.60	1.22387e-05	0.333988	0.959	0.929	0.37623	Neuron_6
NAA10.11	1.37798e-05	-0.511764	0.014	0.232	0.423605	Neuron_6
POLR2J.21	1.39534e-05	-0.459685	0.082	0.339	0.428941	Neuron_6
MDK.53	1.41764e-05	-0.618716	0.164	0.459	0.435795	Neuron_6
MYL12B.25	1.42185e-05	0.418292	0.726	0.619	0.43709	Neuron_6
RAB4A.15	1.4532e-05	-0.522467	0.014	0.223	0.446728	Neuron_6
PCM1.19	1.45341e-05	0.639093	0.548	0.427	0.446792	Neuron_6
LGALS1.64	1.4661e-05	-1.03894	0	0.22	0.450695	Neuron_6
CLU.62	1.50695e-05	-1.67907	0.068	0.286	0.46325	Neuron_6
SLC39A6.12	1.63449e-05	0.676017	0.466	0.309	0.502459	Neuron_6
TCEAL3.8	1.72208e-05	-0.53987	0.027	0.261	0.529384	Neuron_6
EXOC7.4	1.75075e-05	0.756359	0.384	0.227	0.538197	Neuron_6
ANAPC11.22	1.80594e-05	-0.33787	0.233	0.564	0.555164	Neuron_6
SNHG8.29	1.80977e-05	-0.554346	0.055	0.296	0.556341	Neuron_6
MRPS34.25	1.82289e-05	-0.515327	0.041	0.281	0.560375	Neuron_6
HES4.52	1.84198e-05	-0.726017	0	0.203	0.566245	Neuron_6
RPL19.25	1.84523e-05	-0.282243	0.973	0.984	0.567243	Neuron_6
MCL1.37	1.85609e-05	-0.55619	0.014	0.219	0.570579	Neuron_6
MRPL41.34	1.89512e-05	-0.52834	0.041	0.283	0.58258	Neuron_6
GPX1.33	1.92237e-05	-0.509121	0.137	0.425	0.590957	Neuron_6
HMGCS1.43	1.94649e-05	-0.614024	0.123	0.375	0.598372	Neuron_6
SEPT2.32	1.948e-05	-0.546854	0.082	0.347	0.598835	Neuron_6
DCXR.39	1.95671e-05	-0.562665	0.014	0.224	0.601512	Neuron_6
NDFIP1.45	2.05172e-05	-0.510667	0.164	0.459	0.630719	Neuron_6
C19orf43.34	2.05466e-05	-0.516754	0.219	0.557	0.631623	Neuron_6
RPS5.35	2.08983e-05	-0.326359	0.89	0.969	0.642435	Neuron_6
CCT2.19	2.15843e-05	0.512576	0.616	0.527	0.663524	Neuron_6
MAPT.50	2.19028e-05	0.534441	0.644	0.452	0.673315	Neuron_6
NDUFAF2.16	2.30044e-05	-0.420075	0.041	0.26	0.707177	Neuron_6
POLR2J2.2	2.38378e-05	0.554462	0.164	0.057	0.732797	Neuron_6
RPSA.36	2.43807e-05	0.306015	0.945	0.931	0.749487	Neuron_6
TTYH1.50	2.46567e-05	-1.0556	0.027	0.23	0.75797	Neuron_6
LHX2.54	2.5148e-05	-0.629148	0	0.195	0.773075	Neuron_6
ATOX1.34	2.62581e-05	-0.498063	0.137	0.417	0.807202	Neuron_6
NUDT4.11	2.66046e-05	-0.583176	0	0.211	0.817851	Neuron_6
SHTN1.50	2.68505e-05	-0.541847	0.178	0.458	0.825412	Neuron_6
COX4I1.18	2.69627e-05	-0.377819	0.575	0.813	0.828859	Neuron_6
COX5B.25	2.71577e-05	-0.40377	0.315	0.622	0.834856	Neuron_6
BCLAF1.18	2.77147e-05	0.681039	0.548	0.457	0.851979	Neuron_6
DDX39B.9	2.81187e-05	0.66428	0.315	0.166	0.864396	Neuron_6
LAGE3.25	2.81429e-05	-0.56169	0	0.197	0.865141	Neuron_6
ARPP19.14	2.98165e-05	-0.480868	0.178	0.468	0.916588	Neuron_6
ACAT2.37	3.04558e-05	-0.511687	0.137	0.388	0.936242	Neuron_6
ODC1.45	3.12999e-05	-0.488282	0.041	0.275	0.96219	Neuron_6
FAAP20.25	3.18728e-05	-0.521065	0.014	0.225	0.979801	Neuron_6
BAG1.18	3.23761e-05	-0.524791	0	0.194	0.995272	Neuron_6
RIC3.18	3.27027e-05	0.671598	0.26	0.132	1	Neuron_6
ANKRD36B.6	3.28243e-05	0.834207	0.274	0.135	1	Neuron_6
IL1RAPL1.2	3.29263e-05	0.47037	0.137	0.036	1	Neuron_6
ATP5H.7	3.30078e-05	-0.408623	0.137	0.411	1	Neuron_6
CEP170.48	3.30943e-05	0.575509	0.616	0.538	1	Neuron_6
RP11-386G11.10.13	3.37532e-05	0.752293	0.233	0.098	1	Neuron_6
COTL1.43	3.4237e-05	-0.599968	0	0.202	1	Neuron_6
ZNHIT1.13	3.5349e-05	-0.428016	0.11	0.355	1	Neuron_6
PNISR.23	3.664e-05	0.462733	0.671	0.61	1	Neuron_6
TAC3.14	3.71565e-05	0.435459	0.11	0.032	1	Neuron_6
GAPDH.45	3.84357e-05	-0.328423	0.822	0.949	1	Neuron_6
AC004540.5.5	3.85325e-05	0.34406	0.082	0.018	1	Neuron_6
RBM17.23	3.88522e-05	-0.45024	0.055	0.278	1	Neuron_6
CMPK1.15	3.94818e-05	-0.542921	0.014	0.228	1	Neuron_6
TSG101.7	3.95288e-05	0.555822	0.466	0.314	1	Neuron_6
LLNLR-245B6.1.9	3.99145e-05	-0.504449	0.014	0.208	1	Neuron_6
RBFOX1.45	4.00203e-05	0.626473	0.315	0.167	1	Neuron_6
MYO10.53	4.04645e-05	-0.616764	0	0.186	1	Neuron_6
SET.36	4.06803e-05	-0.452588	0.342	0.633	1	Neuron_6
RPS12.30	4.26744e-05	-0.315423	0.904	0.971	1	Neuron_6
PPDPF.27	4.27892e-05	-0.358028	0.356	0.69	1	Neuron_6
KLHDC2.23	4.28649e-05	-0.508683	0.027	0.26	1	Neuron_6
ATP6V1D.7	4.44922e-05	0.605	0.438	0.305	1	Neuron_6
COA3.11	4.4691e-05	-0.501534	0.123	0.393	1	Neuron_6
NEDD9.6	4.49618e-05	0.636971	0.233	0.093	1	Neuron_6
MZT2A.29	4.52517e-05	-0.478917	0.041	0.266	1	Neuron_6
GCSH.33	4.53642e-05	-0.453289	0.055	0.282	1	Neuron_6
RBM4B.5	4.64072e-05	0.796657	0.342	0.19	1	Neuron_6
NR2F1.41	4.66181e-05	-0.58664	0.082	0.328	1	Neuron_6
STUB1.35	4.73831e-05	-0.514989	0.027	0.238	1	Neuron_6
KMT2E.30	4.74674e-05	0.525457	0.589	0.503	1	Neuron_6
C1orf122.28	4.7564e-05	-0.466341	0.027	0.224	1	Neuron_6
PHF20L1.12	4.75906e-05	-0.483354	0.041	0.244	1	Neuron_6
GNAI1.29	4.76252e-05	-0.54277	0.014	0.214	1	Neuron_6
NDUFV3.4	4.88929e-05	-0.476733	0.027	0.233	1	Neuron_6
PLEKHO1.18	4.89921e-05	-0.530249	0.014	0.217	1	Neuron_6
MAF1.20	4.91929e-05	-0.481755	0.014	0.203	1	Neuron_6
FIS1.15	4.9314e-05	-0.390759	0.151	0.437	1	Neuron_6
SPTSSA.27	5.05002e-05	-0.511241	0	0.181	1	Neuron_6
RPL30.35	5.0571e-05	-0.301951	0.89	0.968	1	Neuron_6
STRA13.15	5.31119e-05	-0.44253	0.11	0.351	1	Neuron_6
GNG3.45	5.556e-05	-0.512898	0.11	0.35	1	Neuron_6
SEPT11.36	5.5733e-05	-0.475663	0.219	0.518	1	Neuron_6
HBG2.34	5.63856e-05	-1.44604	0	0.175	1	Neuron_6
SOX5.21	5.64732e-05	-0.451343	0.014	0.21	1	Neuron_6
MINOS1.28	5.70953e-05	-0.497347	0.041	0.263	1	Neuron_6
SSR4.8	5.76681e-05	-0.426322	0.178	0.454	1	Neuron_6
CCSER1.33	5.85765e-05	0.831101	0.288	0.135	1	Neuron_6
PLCXD3.3	5.92929e-05	0.28327	0.082	0.018	1	Neuron_6
TSPO.22	5.93651e-05	-0.51079	0.082	0.309	1	Neuron_6
PNMA1.30	6.04278e-05	-0.492001	0.041	0.257	1	Neuron_6
MRPL36.5	6.07634e-05	-0.492346	0.014	0.212	1	Neuron_6
POLR1D.12	6.18096e-05	-0.399275	0.096	0.344	1	Neuron_6
HES1.68	6.29346e-05	-1.25787	0	0.188	1	Neuron_6
MRPL33.9	6.44229e-05	-0.434666	0.055	0.291	1	Neuron_6
PSMB1.6	6.45465e-05	-0.402148	0.26	0.551	1	Neuron_6
SVBP.30	6.61934e-05	-0.50988	0.11	0.367	1	Neuron_6
MYL6B.14	6.62498e-05	-0.400652	0.192	0.515	1	Neuron_6
CNRIP1.19	6.75155e-05	-0.494964	0.014	0.2	1	Neuron_6
LRRIQ1.10	6.83159e-05	0.496818	0.164	0.06	1	Neuron_6
ZFP36L1.71	6.8325e-05	-0.73839	0	0.175	1	Neuron_6
BLCAP.25	6.86045e-05	0.632784	0.37	0.219	1	Neuron_6
TXNL4A.18	6.89937e-05	-0.457978	0.027	0.227	1	Neuron_6
ARL4C.31	6.90416e-05	-0.639305	0.068	0.305	1	Neuron_6
SYT4.52	7.03785e-05	-0.67705	0.055	0.238	1	Neuron_6
IGSF10.9	7.19786e-05	0.509917	0.137	0.046	1	Neuron_6
AKT3.17	7.24974e-05	-0.43228	0.027	0.221	1	Neuron_6
PJA2.11	7.27145e-05	-0.316839	0.096	0.349	1	Neuron_6
CBX1.29	7.28256e-05	0.605955	0.603	0.542	1	Neuron_6
RALA.12	7.41566e-05	-0.445	0.055	0.271	1	Neuron_6
SRI.44	7.41877e-05	-0.503525	0.233	0.517	1	Neuron_6
BOD1.24	7.62136e-05	-0.487738	0	0.183	1	Neuron_6
TSHZ2.8	7.79439e-05	0.360849	0.123	0.034	1	Neuron_6
CNIH2.42	7.83199e-05	-0.501747	0	0.169	1	Neuron_6
BCAP29.15	7.83199e-05	-0.460252	0	0.173	1	Neuron_6
RPS26.42	7.94284e-05	-0.467361	0.726	0.855	1	Neuron_6
SAT1.60	8.04926e-05	-0.682953	0.068	0.271	1	Neuron_6
GAP43.62	8.68595e-05	0.339906	0.74	0.58	1	Neuron_6
EIF4A3.23	8.99313e-05	-0.454403	0.014	0.2	1	Neuron_6
SRGAP1.43	9.01101e-05	-0.49174	0.11	0.346	1	Neuron_6
NDUFC2.30	9.19695e-05	-0.42295	0.26	0.553	1	Neuron_6
DUT.41	9.22883e-05	-0.520014	0.11	0.323	1	Neuron_6
SERPINE2.47	9.49843e-05	-0.645987	0.027	0.208	1	Neuron_6
ZNF711.17	9.51546e-05	-0.450377	0.041	0.25	1	Neuron_6
FAM127C	9.95763e-05	0.409697	0.123	0.042	1	Neuron_6
NENF.28	0.000100001	-0.485319	0	0.175	1	Neuron_6
FAM213A.42	0.000101976	-0.385866	0.151	0.407	1	Neuron_6
MFSD8.1	0.000102074	0.309196	0.096	0.028	1	Neuron_6
FAM89B.41	0.000102743	-0.528381	0	0.181	1	Neuron_6
AP2S1.16	0.000103114	-0.350094	0.178	0.446	1	Neuron_6
COX6B1.26	0.000103207	-0.380811	0.411	0.692	1	Neuron_6
ATP5L.30	0.000105929	-0.385924	0.507	0.801	1	Neuron_6
GSTA4.24	0.000106003	0.491291	0.589	0.483	1	Neuron_6
CSTB.22	0.000109279	-0.468194	0.123	0.369	1	Neuron_6
UBE2S.48	0.000110302	-0.638364	0.014	0.212	1	Neuron_6
FAM96B.8	0.000111025	-0.359807	0.233	0.528	1	Neuron_6
CTNNB1.29	0.00011145	-0.484377	0.027	0.222	1	Neuron_6
NDUFA12.11	0.00011517	-0.337362	0.205	0.464	1	Neuron_6
SF3B5.6	0.000116155	-0.339127	0.192	0.492	1	Neuron_6
OLA1.30	0.000116723	0.723942	0.479	0.373	1	Neuron_6
MT2A.65	0.000117582	-0.87171	0	0.168	1	Neuron_6
CDH8.5	0.00012178	0.496371	0.151	0.055	1	Neuron_6
RSF1.17	0.000123726	0.512702	0.534	0.442	1	Neuron_6
HNRNPC.32	0.000123887	0.357945	0.699	0.636	1	Neuron_6
CD81.47	0.000123938	-0.630181	0.027	0.217	1	Neuron_6
DPYSL5.26	0.000123984	-0.493356	0.027	0.226	1	Neuron_6
POU3F2.43	0.00012411	-0.551687	0.082	0.311	1	Neuron_6
YPEL3.30	0.000124725	-0.474138	0.014	0.203	1	Neuron_6
RPLP0.40	0.000124956	0.316623	0.932	0.912	1	Neuron_6
CCDC138.1	0.000127333	0.466733	0.137	0.051	1	Neuron_6
ARL6IP4.21	0.000127467	-0.425195	0.068	0.279	1	Neuron_6
EIF3H.28	0.00013154	0.469613	0.685	0.61	1	Neuron_6
SHFM1.21	0.000133781	-0.401033	0.219	0.502	1	Neuron_6
TMEM14C.23	0.000134514	-0.3925	0.041	0.246	1	Neuron_6
LMO4.35	0.000134845	0.742262	0.603	0.486	1	Neuron_6
SRSF3.35	0.00013681	0.464613	0.753	0.732	1	Neuron_6
TCEA2.24	0.000139996	-0.412254	0.041	0.228	1	Neuron_6
YWHAB.26	0.000141744	0.484566	0.685	0.613	1	Neuron_6
NME4.33	0.000141899	-0.466644	0	0.17	1	Neuron_6
CCDC85B.44	0.000141899	-0.527231	0	0.18	1	Neuron_6
HLA-A.41	0.000143168	-0.509701	0.027	0.225	1	Neuron_6
MRPL51.18	0.00014744	-0.422725	0.137	0.393	1	Neuron_6
PTOV1.30	0.000152542	-0.480663	0.123	0.368	1	Neuron_6
ZNF880.6	0.000154168	0.636425	0.205	0.087	1	Neuron_6
RNF187.29	0.000155773	-0.453018	0.027	0.207	1	Neuron_6
TTC19.3	0.000160624	-0.366695	0.041	0.225	1	Neuron_6
ENHO.36	0.000162189	-0.494205	0	0.167	1	Neuron_6
PON2.58	0.000162812	-0.738387	0.014	0.183	1	Neuron_6
H1F0.36	0.000163374	0.712171	0.521	0.419	1	Neuron_6
TSTD1.34	0.000165182	-0.474883	0.027	0.215	1	Neuron_6
SLC1A3.61	0.000166573	-0.728005	0	0.172	1	Neuron_6
PFDN5.35	0.000169116	-0.323505	0.63	0.866	1	Neuron_6
GUK1.35	0.000169753	-0.359623	0.205	0.462	1	Neuron_6
EPB41L4A-AS1.12	0.000170217	-0.373302	0.082	0.299	1	Neuron_6
BCAN.55	0.000176164	-0.97496	0.027	0.204	1	Neuron_6
KRBA2.1	0.000178865	0.322185	0.082	0.024	1	Neuron_6
HADHA.6	0.000179521	-0.325137	0.096	0.319	1	Neuron_6
BEX5.43	0.000181607	-0.476313	0.082	0.28	1	Neuron_6
PRDX2.23	0.000186491	-0.310379	0.493	0.839	1	Neuron_6
MT-ND4.48	0.000187557	-0.391149	0.918	0.979	1	Neuron_6
TIMM10.11	0.000190273	-0.448667	0	0.161	1	Neuron_6
MAP1LC3B.21	0.00019086	-0.373802	0.11	0.345	1	Neuron_6
TUBA1C.13	0.000192333	0.559443	0.274	0.145	1	Neuron_6
ELAVL1.9	0.000195391	-0.432737	0	0.162	1	Neuron_6
SPCS1.16	0.000199972	-0.367663	0.164	0.433	1	Neuron_6
MT-ND6.10	0.000200292	-0.406391	0.014	0.175	1	Neuron_6
GTF3A.16	0.000201758	-0.458717	0.055	0.262	1	Neuron_6
SRSF6.26	0.000210863	-0.483707	0.055	0.272	1	Neuron_6
POU3F4.24	0.000210911	0.485229	0.288	0.153	1	Neuron_6
GOLIM4.28	0.000211561	-0.455211	0	0.151	1	Neuron_6
BNIP3L.8	0.000214429	0.533111	0.534	0.451	1	Neuron_6
AURKAIP1.13	0.000216825	-0.354675	0.137	0.374	1	Neuron_6
ARHGAP21.35	0.000219558	-0.472339	0.096	0.318	1	Neuron_6
C17orf89.25	0.000223055	-0.476445	0	0.167	1	Neuron_6
POLR2J3.15	0.000223348	0.557838	0.479	0.363	1	Neuron_6
MT3.50	0.00022394	-0.882186	0.014	0.173	1	Neuron_6
ZNF883.8	0.000225175	0.669329	0.274	0.146	1	Neuron_6
RERE.33	0.000225272	-0.436184	0.11	0.331	1	Neuron_6
CNTNAP5.2	0.000225913	0.281998	0.068	0.015	1	Neuron_6
MCUR1.20	0.000229027	-0.415911	0	0.151	1	Neuron_6
TMEM219.16	0.000240877	-0.325565	0.027	0.195	1	Neuron_6
SCD.31	0.000243857	-0.486083	0.027	0.189	1	Neuron_6
SRP9.18	0.000245373	0.426704	0.74	0.709	1	Neuron_6
NAA38.28	0.000248988	-0.325451	0.096	0.316	1	Neuron_6
AC046143.3	0.000249706	0.284804	0.055	0.008	1	Neuron_6
TMEM161B-AS1.35	0.000251531	-0.423677	0.192	0.469	1	Neuron_6
CELF2.31	0.000253894	0.636025	0.562	0.456	1	Neuron_6
HIST1H1C.35	0.000254507	-0.656489	0	0.155	1	Neuron_6
CITED2.32	0.000256634	-0.572193	0.027	0.212	1	Neuron_6
GPX4.21	0.000261822	-0.369415	0.356	0.651	1	Neuron_6
ANKRD36.13	0.000261894	0.7025	0.342	0.217	1	Neuron_6
RP11-161M6.2.15	0.000263064	0.6935	0.233	0.114	1	Neuron_6
DEK.46	0.000265081	-0.39552	0.151	0.402	1	Neuron_6
WDR83OS.10	0.000265561	-0.364327	0.205	0.481	1	Neuron_6
BHLHE22.52	0.000268259	-0.579584	0	0.149	1	Neuron_6
FABP5.47	0.00027302	-0.784454	0.493	0.726	1	Neuron_6
FOSB.53	0.000275403	-0.557436	0	0.156	1	Neuron_6
TSPAN3.28	0.000279954	-0.399126	0.096	0.321	1	Neuron_6
CTTNBP2.30	0.000281507	-0.47584	0.014	0.185	1	Neuron_6
EIF4EBP1.14	0.000287307	-0.4239	0.041	0.225	1	Neuron_6
COX17.28	0.000288376	-0.510419	0.055	0.262	1	Neuron_6
TOMM7.24	0.000289498	-0.329039	0.411	0.704	1	Neuron_6
NDUFS5.15	0.000291678	-0.316744	0.479	0.76	1	Neuron_6
SEPW1.43	0.00029462	-0.41642	0.356	0.624	1	Neuron_6
SRP19.3	0.000296676	-0.384764	0.027	0.197	1	Neuron_6
GRAMD1C.1	0.000296682	0.378818	0.082	0.02	1	Neuron_6
TMEM158.44	0.000297962	-0.75299	0	0.148	1	Neuron_6
NDUFS4.7	0.000298127	-0.355931	0.151	0.407	1	Neuron_6
CTBP2.22	0.000300022	-0.410792	0.027	0.21	1	Neuron_6
CFL1.22	0.0003016	0.314828	0.945	0.932	1	Neuron_6
NDUFB3.18	0.000303682	-0.386923	0.082	0.267	1	Neuron_6
FHL1.31	0.00030624	-0.355924	0.068	0.281	1	Neuron_6
RAD23B.13	0.0003095	-0.362756	0.041	0.227	1	Neuron_6
SMARCD3.26	0.000309561	-0.458773	0.027	0.216	1	Neuron_6
CES4A.1	0.000310598	0.455815	0.151	0.049	1	Neuron_6
C12orf57.16	0.000315877	-0.292091	0.37	0.667	1	Neuron_6
CCDC12.5	0.000316747	-0.367635	0.082	0.313	1	Neuron_6
CYB5R3.15	0.000320401	-0.355644	0.014	0.17	1	Neuron_6
SRRM2.31	0.000321308	-0.475789	0.151	0.397	1	Neuron_6
PLS3.41	0.000324931	-0.703923	0.027	0.189	1	Neuron_6
ACSF3	0.000337198	0.446702	0.123	0.043	1	Neuron_6
HNRNPR.35	0.000339052	0.511269	0.644	0.62	1	Neuron_6
MYC.5	0.000339492	0.409388	0.123	0.051	1	Neuron_6
TMEM132A.30	0.000348589	-0.431124	0	0.152	1	Neuron_6
AIG1.24	0.000348589	-0.397912	0	0.152	1	Neuron_6
JUNB.54	0.000349723	-0.817725	0.027	0.19	1	Neuron_6
DEAF1.27	0.000357802	-0.420719	0	0.146	1	Neuron_6
TRIM28.15	0.000362131	-0.344055	0.027	0.201	1	Neuron_6
AKIRIN1.7	0.000363796	-0.390872	0.014	0.177	1	Neuron_6
ARL4A.24	0.000364806	-0.462508	0.014	0.176	1	Neuron_6
JAK1.23	0.000367252	-0.45051	0	0.163	1	Neuron_6
TMA16.11	0.000367252	-0.373762	0	0.132	1	Neuron_6
HEBP2.20	0.000367252	-0.380493	0	0.139	1	Neuron_6
TOMM5.17	0.000369312	0.559349	0.288	0.153	1	Neuron_6
SMCHD1.9	0.000371743	-0.413353	0.027	0.198	1	Neuron_6
FOXN3.23	0.000373535	-0.367363	0.055	0.241	1	Neuron_6
UQCRH.12	0.00037527	-0.331175	0.479	0.755	1	Neuron_6
LAMTOR4.24	0.000377818	-0.262958	0.137	0.355	1	Neuron_6
THOC7.7	0.000383669	-0.325042	0.068	0.259	1	Neuron_6
SEPT6.11	0.000386202	0.617523	0.288	0.161	1	Neuron_6
EFNB2.44	0.000386444	-0.431301	0.027	0.186	1	Neuron_6
CLIC1.61	0.000388529	-0.472019	0.027	0.19	1	Neuron_6
NELFCD.5	0.000388958	0.587188	0.342	0.221	1	Neuron_6
RNPS1.14	0.00039113	-0.283828	0.151	0.408	1	Neuron_6
MTSS1.34	0.000391444	0.619791	0.479	0.378	1	Neuron_6
NME3.30	0.00039222	-0.329632	0.041	0.22	1	Neuron_6
HMGA1.15	0.000397079	-0.395704	0	0.142	1	Neuron_6
APOE.69	0.000397079	-1.60759	0	0.142	1	Neuron_6
SDCBP.36	0.000400674	-0.446646	0.219	0.46	1	Neuron_6
SYT6.3	0.000401167	0.691221	0.151	0.058	1	Neuron_6
SCAF11.23	0.00040384	-0.394411	0.055	0.242	1	Neuron_6
UPF2.6	0.000408126	-0.375384	0.041	0.219	1	Neuron_6
TMEM59L.41	0.000417199	-0.43605	0.014	0.183	1	Neuron_6
CPNE4.4	0.000420714	0.293083	0.068	0.016	1	Neuron_6
LRTM1.5	0.000425716	0.351975	0.082	0.016	1	Neuron_6
GPATCH8.3	0.000428233	0.64249	0.356	0.247	1	Neuron_6
EMX2.34	0.000429255	-0.471165	0	0.137	1	Neuron_6
MRPL23.27	0.000429255	-0.428483	0	0.147	1	Neuron_6
TPD52L1.8	0.000429299	0.28854	0.068	0.016	1	Neuron_6
PGK1.6	0.000435609	0.559399	0.466	0.377	1	Neuron_6
SLBP.19	0.000435696	-0.320529	0.027	0.187	1	Neuron_6
DRAP1.14	0.000436407	-0.269942	0.178	0.46	1	Neuron_6
ARL8A.19	0.000437775	-0.416591	0.014	0.174	1	Neuron_6
HSPE1.30	0.000444309	-0.373432	0.356	0.646	1	Neuron_6
ATP6V1G2.42	0.000459427	-0.470873	0.027	0.189	1	Neuron_6
REEP5.23	0.000460589	-0.400053	0.055	0.253	1	Neuron_6
RP11-111M22.2	0.000462275	0.52785	0.123	0.035	1	Neuron_6
EBPL.23	0.000463958	-0.388342	0	0.147	1	Neuron_6
SPIRE1.33	0.000466396	-0.423521	0.014	0.174	1	Neuron_6
KIF5C.38	0.000474207	-0.485711	0.151	0.373	1	Neuron_6
PDIA6.29	0.000477048	-0.337698	0.11	0.334	1	Neuron_6
ARF6.17	0.000488593	-0.419094	0	0.15	1	Neuron_6
HN1.58	0.000491018	0.287468	0.904	0.866	1	Neuron_6
RNF11.13	0.000491766	-0.367721	0.027	0.182	1	Neuron_6
ZNF689	0.000497335	0.390876	0.123	0.041	1	Neuron_6
ZKSCAN1.17	0.000498757	0.590256	0.425	0.315	1	Neuron_6
NHLRC3.6	0.000517945	0.705837	0.288	0.159	1	Neuron_6
PSMB6.6	0.000519449	-0.369026	0.274	0.535	1	Neuron_6
PHPT1.33	0.000521785	-0.354507	0.342	0.608	1	Neuron_6
R3HDM2.11	0.000533205	-0.38188	0.014	0.17	1	Neuron_6
PBX3.7	0.000541604	0.570692	0.151	0.066	1	Neuron_6
PPP1CB.15	0.000554862	-0.328834	0.151	0.37	1	Neuron_6
SEZ6L2.46	0.000555277	-0.459557	0.027	0.197	1	Neuron_6
PAX6.35	0.000555873	-0.496657	0	0.138	1	Neuron_6
HEXA.6	0.000557815	0.569856	0.192	0.089	1	Neuron_6
SNHG7.23	0.000568687	-0.423747	0.014	0.171	1	Neuron_6
SSNA1.8	0.000586637	-0.3682	0.041	0.206	1	Neuron_6
NOP10.26	0.000589084	-0.314304	0.164	0.393	1	Neuron_6
OAT.33	0.000591765	-0.346541	0.041	0.201	1	Neuron_6
FGF12.40	0.000596363	-0.461816	0.014	0.163	1	Neuron_6
NDUFA4.43	0.000596861	-0.352936	0.603	0.846	1	Neuron_6
CD63.54	0.000596885	-0.43553	0.247	0.504	1	Neuron_6
HNRNPH1.27	0.000599721	-0.432963	0.233	0.487	1	Neuron_6
HYI.19	0.000600477	-0.396446	0	0.146	1	Neuron_6
OLFM1.32	0.000609695	-0.487948	0.014	0.177	1	Neuron_6
VAMP2.50	0.000612533	-0.377802	0.397	0.653	1	Neuron_6
BLOC1S4.21	0.000616104	-0.377822	0	0.136	1	Neuron_6
CREB5.42	0.000616104	-0.396418	0	0.127	1	Neuron_6
WHSC1.12	0.000621472	-0.350187	0.014	0.166	1	Neuron_6
AKAP8L.5	0.000632126	-0.391709	0	0.142	1	Neuron_6
NEFL.48	0.000632126	-0.895036	0	0.138	1	Neuron_6
BCL7A.27	0.000635967	-0.359485	0.082	0.276	1	Neuron_6
KIF1B.22	0.000643016	-0.420526	0.151	0.395	1	Neuron_6
C20orf24.15	0.000648553	-0.371782	0	0.137	1	Neuron_6
COX14.15	0.000649759	-0.382898	0.014	0.169	1	Neuron_6
PSMB4.1	0.000652956	-0.288049	0.068	0.24	1	Neuron_6
RNF145.18	0.000653477	-0.391401	0.027	0.177	1	Neuron_6
ATP6V0E1.38	0.000658848	-0.410522	0.082	0.274	1	Neuron_6
PBX1.26	0.000660544	0.58079	0.603	0.515	1	Neuron_6
AKR7A2.29	0.000665395	-0.405574	0	0.148	1	Neuron_6
STK25.7	0.000673243	-0.329518	0.027	0.175	1	Neuron_6
TRIM36.22	0.000675473	-0.405236	0.055	0.237	1	Neuron_6
MAGED2.26	0.000682613	0.510853	0.562	0.518	1	Neuron_6
CRK.7	0.000684507	-0.363327	0.014	0.168	1	Neuron_6
GOLGA4.14	0.000685795	0.617807	0.37	0.249	1	Neuron_6
MPST.21	0.000689778	-0.358229	0.014	0.166	1	Neuron_6
APEX1.25	0.000695405	0.363842	0.603	0.534	1	Neuron_6
SFPQ.30	0.000699052	-0.370203	0.288	0.575	1	Neuron_6
COX6C.33	0.000730442	-0.338256	0.466	0.741	1	Neuron_6
TPGS1.24	0.000737117	-0.375258	0	0.13	1	Neuron_6
CD151.17	0.000746049	-0.337421	0.027	0.172	1	Neuron_6
NLRP1.43	0.000750397	-0.401728	0.068	0.257	1	Neuron_6
MTF1.1	0.000750407	0.3626	0.11	0.046	1	Neuron_6
TLE3.2	0.000756191	-0.353099	0	0.125	1	Neuron_6
BIRC2.2	0.000762622	-0.399785	0.027	0.188	1	Neuron_6
MMAA	0.000762817	0.343104	0.082	0.021	1	Neuron_6
PRKACB.34	0.000773305	-0.383187	0.041	0.205	1	Neuron_6
APP.41	0.000775109	-0.28753	0.192	0.431	1	Neuron_6
CNTFR.10	0.000775744	-0.39256	0	0.141	1	Neuron_6
ABCB9	0.000775816	0.346891	0.096	0.028	1	Neuron_6
SYT11.26	0.000779966	-0.377847	0.11	0.321	1	Neuron_6
RPS27L.23	0.000782899	-0.338046	0.151	0.367	1	Neuron_6
PPP2R5E.10	0.000784846	-0.333369	0.096	0.295	1	Neuron_6
TFDP2.34	0.00078817	-0.420768	0.041	0.206	1	Neuron_6
FGD5-AS1.11	0.000788388	-0.343189	0.055	0.237	1	Neuron_6
CDR1-AS.16	0.000795538	-0.422716	0.027	0.185	1	Neuron_6
RPRM.36	0.000796274	1.04922	0.288	0.162	1	Neuron_6
NRXN3.22	0.000800108	0.550835	0.205	0.097	1	Neuron_6
SDCCAG8.8	0.000800988	-0.34378	0.027	0.185	1	Neuron_6
BORCS7.18	0.000812266	-0.340636	0.041	0.219	1	Neuron_6
MMD.24	0.000816337	-0.40785	0	0.137	1	Neuron_6
UBE2J2.9	0.000816337	-0.353851	0	0.129	1	Neuron_6
REEP1.29	0.000819568	-0.366103	0.027	0.192	1	Neuron_6
SPAG9.17	0.000822092	-0.32742	0.123	0.35	1	Neuron_6
AKAP12.36	0.000836152	-0.33718	0.055	0.231	1	Neuron_6
SLAIN1.22	0.000838164	-0.467229	0.014	0.157	1	Neuron_6
EFHC1.4	0.00084446	0.678101	0.192	0.093	1	Neuron_6
LAMTOR2.17	0.000847448	-0.297769	0.11	0.309	1	Neuron_6
SSBP1.3	0.000857788	-0.26312	0.205	0.432	1	Neuron_6
PXMP2.25	0.000858994	-0.35088	0	0.122	1	Neuron_6
ASCL1.39	0.000859965	-0.44236	0.027	0.177	1	Neuron_6
HIGD2A.20	0.000860913	-0.313844	0.123	0.323	1	Neuron_6
S100A6.37	0.000873597	-0.540911	0.014	0.145	1	Neuron_6
TCP1.22	0.000875853	0.408505	0.548	0.484	1	Neuron_6
PALLD.17	0.000881128	-0.390707	0	0.133	1	Neuron_6
TBR1.42	0.000903816	-0.403971	0	0.121	1	Neuron_6
UBE2M.41	0.000903816	-0.391714	0	0.141	1	Neuron_6
NDUFA2.8	0.000907112	-0.266915	0.137	0.358	1	Neuron_6
SLC25A5.42	0.000909055	-0.324499	0.219	0.456	1	Neuron_6
BTG2.47	0.000914041	-0.530348	0.041	0.195	1	Neuron_6
PSMD2.6	0.000916118	0.591186	0.397	0.312	1	Neuron_6
TOMM40.12	0.000927072	-0.374247	0	0.14	1	Neuron_6
PDCD2.9	0.000927072	-0.322381	0	0.123	1	Neuron_6
NT5C.16	0.000927072	-0.362616	0	0.131	1	Neuron_6
KIAA0101.49	0.000927072	-0.639669	0	0.126	1	Neuron_6
HOPX.58	0.000927072	-0.665044	0	0.129	1	Neuron_6
DAD1.32	0.000929286	-0.280759	0.137	0.376	1	Neuron_6
SNX7.16	0.000931187	-0.35724	0.014	0.152	1	Neuron_6
CD99.59	0.000932032	-0.538514	0.027	0.18	1	Neuron_6
TPM1.30	0.0009485	-0.35599	0.082	0.26	1	Neuron_6
GOLM1.19	0.000950283	-0.349793	0.041	0.218	1	Neuron_6
RHEB.36	0.000955886	-0.271717	0.219	0.455	1	Neuron_6
NRDC.6	0.000959364	0.56728	0.329	0.232	1	Neuron_6
PYURF.22	0.000964398	-0.294363	0.123	0.33	1	Neuron_6
FBLN1.31	0.000974572	-0.303794	0.027	0.182	1	Neuron_6
PALM.13	0.000977773	-0.354665	0.014	0.166	1	Neuron_6
OPTN.29	0.000982203	-0.358346	0.055	0.212	1	Neuron_6
GGCT.16	0.000983793	-0.356204	0.014	0.157	1	Neuron_6
ARL2BP.8	0.000991212	-0.339648	0.041	0.211	1	Neuron_6
HSPA5.46	0.00100016	-0.446465	0.178	0.406	1	Neuron_6
PPIA.26	0.0010054	-0.298404	0.63	0.844	1	Neuron_6
CYR61.49	0.00102606	-0.638478	0	0.128	1	Neuron_6
SOX6.29	0.00103294	-0.419853	0.014	0.163	1	Neuron_6
AP2M1.19	0.00103825	0.450409	0.63	0.612	1	Neuron_6
MMADHC.10	0.00103842	0.56481	0.411	0.304	1	Neuron_6
FBL.28	0.00103886	0.47373	0.397	0.3	1	Neuron_6
SYT5.29	0.00105086	0.638945	0.219	0.109	1	Neuron_6
CRELD1.4	0.00105389	0.516588	0.164	0.067	1	Neuron_6
CD47.11	0.00105805	-0.360835	0.014	0.162	1	Neuron_6
THRA.36	0.00105918	-0.262916	0.11	0.31	1	Neuron_6
IRF2BPL.11	0.00105976	-0.381094	0.027	0.183	1	Neuron_6
HAGH.14	0.00106315	-0.332023	0.027	0.176	1	Neuron_6
HMGXB4.18	0.00106339	0.59865	0.342	0.231	1	Neuron_6
SPTAN1.33	0.00106754	-0.303848	0.164	0.383	1	Neuron_6
YIPF3.9	0.00106884	-0.356293	0.096	0.286	1	Neuron_6
ILF2.25	0.00107879	0.409867	0.575	0.51	1	Neuron_6
PSMD5-AS1.1	0.00107934	-0.34227	0	0.124	1	Neuron_6
C11orf96.48	0.00107934	-0.791231	0	0.141	1	Neuron_6
PAIP2.13	0.00108815	0.555101	0.548	0.517	1	Neuron_6
TMEM147.26	0.00109825	-0.296918	0.082	0.272	1	Neuron_6
UQCRB.25	0.00113017	-0.360708	0.493	0.736	1	Neuron_6
TEKT2.1	0.00113038	0.369331	0.082	0.024	1	Neuron_6
KLF3.18	0.0011353	-0.39337	0	0.139	1	Neuron_6
RHOC.48	0.0011353	-0.392014	0	0.127	1	Neuron_6
PLPPR3.49	0.0011353	-0.456537	0	0.14	1	Neuron_6
SSTR2.43	0.00114407	-0.536118	0.014	0.147	1	Neuron_6
PRRT2.2	0.00115444	0.559802	0.192	0.098	1	Neuron_6
SCG5.55	0.00116037	-0.323125	0.205	0.421	1	Neuron_6
SAT2.13	0.00117884	-0.327615	0.219	0.452	1	Neuron_6
SFRP1.38	0.00120817	-0.668351	0.041	0.203	1	Neuron_6
SSBP4.22	0.00121499	-0.339578	0.014	0.152	1	Neuron_6
MEA1.3	0.00121698	-0.367845	0.068	0.241	1	Neuron_6
PPCS.1	0.00122224	0.556706	0.233	0.126	1	Neuron_6
MTRNR2L8.14	0.00122459	-0.326421	0	0.116	1	Neuron_6
SMAP1.18	0.00123923	-0.274299	0.055	0.22	1	Neuron_6
MSRB2.22	0.00125584	-0.333159	0	0.122	1	Neuron_6
USF2.8	0.00125584	-0.308783	0	0.118	1	Neuron_6
FRMD4B.41	0.00126205	-0.395279	0.055	0.218	1	Neuron_6
PLXNA2.25	0.00127472	0.605602	0.301	0.193	1	Neuron_6
PITHD1.23	0.00128178	-0.314213	0.041	0.204	1	Neuron_6
PAPOLA.11	0.00128345	0.458276	0.466	0.386	1	Neuron_6
CADPS.32	0.00128787	-0.362989	0	0.114	1	Neuron_6
HIST1H1D.40	0.00128787	-0.604281	0	0.121	1	Neuron_6
HIST1H1E.38	0.00129376	-0.465438	0.027	0.173	1	Neuron_6
NELL2.48	0.00131624	-0.456751	0.082	0.262	1	Neuron_6
TP53RK.16	0.0013207	-0.343086	0	0.129	1	Neuron_6
DDAH1.37	0.0013207	-0.385871	0	0.119	1	Neuron_6
TDG.15	0.00132741	-0.250036	0.096	0.282	1	Neuron_6
SLITRK1.1	0.00135957	0.333631	0.096	0.031	1	Neuron_6
NBAS.3	0.00137083	0.50081	0.178	0.091	1	Neuron_6
CMC2.19	0.00137244	-0.329335	0.041	0.203	1	Neuron_6
SCRG1.52	0.00138344	-0.663448	0.027	0.17	1	Neuron_6
HRAS.26	0.00138578	-0.343596	0.014	0.157	1	Neuron_6
NUDCD3.9	0.00138734	-0.329994	0.014	0.149	1	Neuron_6
NRN1.40	0.00138881	-0.456619	0	0.116	1	Neuron_6
PCBD1.19	0.00138881	-0.338615	0	0.122	1	Neuron_6
MORF4L1.35	0.00139695	0.270265	0.822	0.825	1	Neuron_6
RPL17.33	0.00140017	0.40411	0.534	0.422	1	Neuron_6
PSMA2.20	0.0014066	-0.270286	0.11	0.295	1	Neuron_6
AP2A2.5	0.00141156	-0.260027	0.027	0.146	1	Neuron_6
MED13.2	0.00142413	-0.356298	0	0.131	1	Neuron_6
PTTG1.41	0.00143757	-0.782064	0.014	0.157	1	Neuron_6
UFM1.9	0.00144111	-0.263395	0.055	0.22	1	Neuron_6
RHBDD3.5	0.00144724	0.518256	0.164	0.072	1	Neuron_6
BTG3.39	0.00145254	-0.427079	0.055	0.228	1	Neuron_6
PTPN4.11	0.00145359	-0.357879	0.014	0.148	1	Neuron_6
NCALD.22	0.00146033	-0.372075	0	0.121	1	Neuron_6
RORB.12	0.00146033	-0.34806	0	0.119	1	Neuron_6
ACYP2.13	0.00146033	-0.331465	0	0.119	1	Neuron_6
INVS.1	0.00147622	0.315502	0.068	0.02	1	Neuron_6
RAB13.32	0.00149743	-0.407249	0	0.127	1	Neuron_6
TMEM165.23	0.00149743	-0.389317	0	0.141	1	Neuron_6
PSPC1.5	0.00150243	-0.373087	0.014	0.156	1	Neuron_6
SNHG15.7	0.00151218	-0.347108	0.014	0.153	1	Neuron_6
BZW1.8	0.00151278	-0.289575	0.192	0.419	1	Neuron_6
NMT1.10	0.0015288	-0.301062	0.027	0.17	1	Neuron_6
GRAMD1A.6	0.00153545	-0.336642	0	0.124	1	Neuron_6
EEF1A2.32	0.00153545	-0.446339	0	0.117	1	Neuron_6
ALDH9A1.17	0.00153959	-0.341887	0.014	0.159	1	Neuron_6
UBL3.16	0.00154092	-0.323173	0.027	0.173	1	Neuron_6
CACNA2D1.34	0.00156776	-0.338762	0.014	0.143	1	Neuron_6
DDX5.24	0.00157087	0.361573	0.767	0.818	1	Neuron_6
MXI1.20	0.00157321	-0.377728	0.041	0.214	1	Neuron_6
HLA-C.42	0.0015744	-0.386296	0	0.119	1	Neuron_6
NRSN1.6	0.00157649	0.448861	0.151	0.065	1	Neuron_6
FERMT2.28	0.00159714	-0.283513	0.027	0.162	1	Neuron_6
ARPC1A.12	0.00160228	0.57195	0.466	0.387	1	Neuron_6
ALDOA.31	0.00160715	-0.346943	0.247	0.486	1	Neuron_6
LYPLA1.4	0.00161165	-0.253673	0.027	0.165	1	Neuron_6
SMARCB1.20	0.00161343	-0.365818	0.164	0.373	1	Neuron_6
HTRA1.47	0.00161432	-0.398382	0	0.114	1	Neuron_6
NFE2L2.31	0.00161432	-0.349857	0	0.114	1	Neuron_6
CACNB4.2	0.00164003	0.435729	0.151	0.066	1	Neuron_6
MOB4.12	0.0016408	-0.274409	0.096	0.291	1	Neuron_6
C1orf21.12	0.0016535	-0.38255	0.014	0.146	1	Neuron_6
HSD11B1L.9	0.00165522	-0.338651	0	0.12	1	Neuron_6
FKBP4.17	0.00165776	-0.310988	0.041	0.194	1	Neuron_6
MLEC.25	0.00166059	-0.304402	0.014	0.149	1	Neuron_6
MT-ND5.43	0.00166765	-0.315784	0.63	0.818	1	Neuron_6
FJX1.46	0.00167439	-0.454422	0.014	0.161	1	Neuron_6
KLF13.26	0.00169713	-0.363922	0	0.128	1	Neuron_6
FKBP2.34	0.00170094	-0.297062	0.096	0.271	1	Neuron_6
HNRNPD.40	0.00170408	-0.338726	0.164	0.366	1	Neuron_6
UQCRFS1.23	0.00171375	-0.316178	0.137	0.354	1	Neuron_6
REEP2.14	0.00173142	-0.293275	0.014	0.137	1	Neuron_6
DEGS1.7	0.00173919	-0.292527	0.014	0.147	1	Neuron_6
MYDGF.30	0.0017403	-0.334031	0.082	0.235	1	Neuron_6
CHL1.42	0.00174944	-0.429378	0.123	0.312	1	Neuron_6
FNDC4.16	0.00178408	-0.319446	0	0.112	1	Neuron_6
UBE2C.45	0.00178408	-0.837443	0	0.12	1	Neuron_6
ZNF580.16	0.00178408	-0.340565	0	0.122	1	Neuron_6
EIF3L.29	0.00180686	0.407717	0.658	0.651	1	Neuron_6
FAM173A.22	0.00182917	-0.336629	0	0.122	1	Neuron_6
ZFP36L2.55	0.00182917	-0.434328	0	0.124	1	Neuron_6
HSPA1B.44	0.00183948	-0.559927	0.082	0.256	1	Neuron_6
FGFBP3.37	0.00184975	-0.412343	0.014	0.141	1	Neuron_6
EPS8.18	0.0018504	-0.338513	0.014	0.152	1	Neuron_6
CKAP2.37	0.00186683	-0.459665	0.027	0.175	1	Neuron_6
PRPF4B.9	0.00187576	-0.297644	0.151	0.36	1	Neuron_6
ROCK2.8	0.00188169	-0.295309	0.014	0.147	1	Neuron_6
OXR1.7	0.00188846	-0.354665	0.014	0.149	1	Neuron_6
KDELR2.28	0.00189536	-0.286685	0.027	0.161	1	Neuron_6
TXN2.3	0.00191813	-0.262817	0.096	0.269	1	Neuron_6
SOBP.29	0.0019183	-0.266486	0.068	0.225	1	Neuron_6
HMGB2.47	0.00192023	-1.05943	0.11	0.275	1	Neuron_6
KHDRBS3.30	0.0019227	-0.40707	0	0.124	1	Neuron_6
PICALM.9	0.0019227	-0.310279	0	0.112	1	Neuron_6
KLF6.45	0.0019471	-0.37332	0.164	0.369	1	Neuron_6
LMNB1.34	0.00196203	-0.370496	0.027	0.165	1	Neuron_6
VMP1.13	0.0019691	0.624134	0.233	0.139	1	Neuron_6
METRN.36	0.0019712	-0.481851	0	0.113	1	Neuron_6
FDX1.13	0.0019712	-0.324693	0	0.12	1	Neuron_6
NPC2.34	0.0019909	-0.379765	0.014	0.141	1	Neuron_6
ZFP69B.1	0.00199765	0.424027	0.123	0.048	1	Neuron_6
TMEM256.22	0.00199778	-0.280763	0.041	0.182	1	Neuron_6
PNKD.17	0.00201462	-0.314777	0.068	0.236	1	Neuron_6
SQSTM1.23	0.00202337	-0.335276	0.027	0.169	1	Neuron_6
SERP2.33	0.00204478	-0.287145	0.055	0.201	1	Neuron_6
GFAP.44	0.0020718	-0.59537	0	0.112	1	Neuron_6
RNF10.6	0.00207575	-0.343512	0.027	0.171	1	Neuron_6
BEX2.46	0.00207746	-0.386538	0.233	0.472	1	Neuron_6
MRPS12.2	0.00207982	-0.30771	0.014	0.138	1	Neuron_6
PAIP1.16	0.00208029	-0.332361	0.11	0.293	1	Neuron_6
TOX3.33	0.00208179	-0.40546	0.041	0.186	1	Neuron_6
GAD1.26	0.00209088	0.417807	0.205	0.103	1	Neuron_6
WIPI2.7	0.00209567	-0.302237	0.014	0.154	1	Neuron_6
SIAH1.24	0.00210537	-0.294589	0.068	0.231	1	Neuron_6
PABPC1.24	0.00211305	-0.265657	0.397	0.637	1	Neuron_6
STRBP.10	0.00211764	-0.297454	0.041	0.197	1	Neuron_6
ANXA5.66	0.0021383	-0.417103	0.041	0.2	1	Neuron_6
ANP32E.39	0.00214076	-0.377336	0.041	0.191	1	Neuron_6
LINC00599.24	0.00214848	0.521786	0.219	0.115	1	Neuron_6
SNF8.15	0.00216515	-0.275705	0.055	0.222	1	Neuron_6
ZNF593.3	0.0021774	-0.311159	0	0.113	1	Neuron_6
CHCHD10.38	0.0021774	-0.328227	0	0.106	1	Neuron_6
SLC25A39.7	0.0021774	-0.288709	0	0.107	1	Neuron_6
GATM.48	0.00217741	-0.41403	0.014	0.142	1	Neuron_6
KXD1.4	0.00218445	-0.274094	0.014	0.131	1	Neuron_6
HNRNPA1L2.18	0.00218758	0.578226	0.26	0.136	1	Neuron_6
EEF1D.56	0.00222379	-0.339732	0.384	0.629	1	Neuron_6
CDK16.3	0.00223216	-0.299284	0	0.109	1	Neuron_6
ELMO1.12	0.00224915	0.623968	0.192	0.101	1	Neuron_6
CASC15.24	0.00227719	0.632677	0.288	0.194	1	Neuron_6
TMEM203.10	0.00228825	-0.291077	0	0.109	1	Neuron_6
ACAA1.13	0.00228825	-0.323628	0	0.116	1	Neuron_6
HSD17B11.10	0.00228825	-0.327818	0	0.112	1	Neuron_6
ZCRB1.12	0.00229035	-0.275137	0.11	0.288	1	Neuron_6
TNKS.8	0.00230231	0.485937	0.26	0.16	1	Neuron_6
PSMG2.6	0.00231012	-0.275425	0.082	0.251	1	Neuron_6
MAPK8IP1.7	0.00234572	-0.309148	0	0.117	1	Neuron_6
C8orf33.7	0.00235818	-0.256481	0.068	0.225	1	Neuron_6
TCF12.15	0.00236816	-0.316071	0.027	0.15	1	Neuron_6
HNRNPK.27	0.00240406	0.339095	0.753	0.793	1	Neuron_6
SACS.18	0.00241388	-0.34836	0.055	0.21	1	Neuron_6
ST8SIA3.3	0.00242273	0.334909	0.068	0.024	1	Neuron_6
USP46.5	0.00242533	-0.273828	0.014	0.134	1	Neuron_6
HNRNPM.34	0.00243395	0.374932	0.589	0.559	1	Neuron_6
DAB1.32	0.00246491	-0.314256	0	0.106	1	Neuron_6
GLUD1.34	0.00248715	-0.383784	0.014	0.14	1	Neuron_6
CCDC167.17	0.00249585	-0.281906	0.151	0.355	1	Neuron_6
MT-CO3.60	0.00249701	-0.441776	0.986	0.991	1	Neuron_6
KPNA4.2	0.00251623	-0.29402	0.027	0.167	1	Neuron_6
RALBP1.5	0.00252315	-0.275404	0.014	0.138	1	Neuron_6
KIF3B.6	0.00252671	-0.319645	0	0.118	1	Neuron_6
PTBP2.21	0.00252815	-0.253316	0.096	0.262	1	Neuron_6
SNRPD2.19	0.00255831	-0.292999	0.356	0.632	1	Neuron_6
ELAVL2.40	0.00258229	-0.272997	0.082	0.264	1	Neuron_6
CLSTN1.16	0.00258515	-0.366796	0.041	0.201	1	Neuron_6
AFG3L2.2	0.00259001	-0.266111	0	0.098	1	Neuron_6
COPRS.22	0.00259001	-0.329333	0	0.117	1	Neuron_6
GCA.23	0.00259039	-0.352955	0.014	0.142	1	Neuron_6
MVD.15	0.00262686	-0.323186	0.041	0.17	1	Neuron_6
GPSM2.20	0.00270362	-0.284013	0.014	0.128	1	Neuron_6
XRCC6.15	0.00271008	0.511908	0.479	0.422	1	Neuron_6
LITAF.33	0.00271887	-0.328086	0.014	0.134	1	Neuron_6
TMEM47.19	0.0027213	-0.308728	0	0.104	1	Neuron_6
POLR2K.5	0.00275071	-0.283239	0.164	0.378	1	Neuron_6
CDV3.12	0.0027581	-0.289387	0.014	0.123	1	Neuron_6
NHSL1.21	0.00278888	-0.258955	0.041	0.167	1	Neuron_6
MTA1.8	0.00278936	-0.286038	0	0.105	1	Neuron_6
MVB12A.6	0.00278936	-0.312961	0	0.117	1	Neuron_6
NUCB2.18	0.00281252	-0.256537	0.082	0.258	1	Neuron_6
NR2F2.46	0.00285908	-0.509799	0	0.118	1	Neuron_6
NSA2.8	0.00286594	-0.299183	0.151	0.346	1	Neuron_6
NCOA1.16	0.00289068	0.681766	0.288	0.172	1	Neuron_6
MAZ.30	0.00289078	-0.279854	0.068	0.23	1	Neuron_6
ADGRV1.40	0.00289645	-0.349791	0.027	0.16	1	Neuron_6
NPEPPS.3	0.00289711	-0.278555	0.068	0.213	1	Neuron_6
SERP1.12	0.00289938	-0.265653	0.137	0.342	1	Neuron_6
GLRX5.35	0.00291703	-0.354387	0.027	0.157	1	Neuron_6
WTAP.10	0.00292453	-0.298994	0.096	0.266	1	Neuron_6
DLX2.48	0.00292628	-0.710029	0.068	0.222	1	Neuron_6
MAP7D1.10	0.0029476	-0.262159	0.027	0.159	1	Neuron_6
CD164.25	0.0029486	-0.285619	0.014	0.129	1	Neuron_6
RAP2A.11	0.00298195	-0.250854	0.027	0.15	1	Neuron_6
EIF2AK1.4	0.00300118	-0.264848	0.027	0.152	1	Neuron_6
SLC44A1.17	0.00300126	-0.33341	0.014	0.144	1	Neuron_6
CXCR4.31	0.00300849	-0.506075	0.027	0.149	1	Neuron_6
GRIK2.4	0.00302172	0.435701	0.123	0.045	1	Neuron_6
FMNL2.19	0.00302834	-0.310146	0.014	0.13	1	Neuron_6
KLF12.6	0.00302856	0.469758	0.192	0.097	1	Neuron_6
NKAIN3.39	0.00303452	-0.374007	0.027	0.171	1	Neuron_6
KRAS.13	0.00303741	-0.311231	0.055	0.219	1	Neuron_6
H2AFX.28	0.0030786	-0.370239	0	0.11	1	Neuron_6
CENPW.23	0.0030786	-0.311092	0	0.105	1	Neuron_6
NEAT1.47	0.0030786	-0.443211	0	0.103	1	Neuron_6
XIST.57	0.0030786	-0.664506	0	0.093	1	Neuron_6
INSIG1.24	0.0030904	-0.314734	0.027	0.153	1	Neuron_6
GTF2H2C.2	0.00312002	0.374115	0.123	0.05	1	Neuron_6
MFGE8.39	0.00315537	-0.393076	0	0.115	1	Neuron_6
IMMP1L.9	0.00316138	-0.275674	0.041	0.173	1	Neuron_6
FAM171B.19	0.0032197	-0.345639	0.041	0.181	1	Neuron_6
PSD3.11	0.00322248	-0.256449	0.041	0.181	1	Neuron_6
LAPTM4B.23	0.00323401	-0.314707	0	0.111	1	Neuron_6
PRC1.41	0.00323401	-0.428487	0	0.103	1	Neuron_6
H2AFV.32	0.00323754	-0.323423	0.11	0.297	1	Neuron_6
SLC38A9.1	0.00327843	0.284542	0.096	0.034	1	Neuron_6
PPA1.28	0.00329863	0.328129	0.589	0.565	1	Neuron_6
CNN3.43	0.00330278	-0.473814	0.26	0.463	1	Neuron_6
PRDX4.24	0.003332	-0.251655	0.068	0.232	1	Neuron_6
CTDNEP1.11	0.00333843	-0.277838	0.014	0.131	1	Neuron_6
MAPK1IP1L.6	0.00336398	-0.303571	0.041	0.185	1	Neuron_6
TCEAL5.21	0.003375	-0.29811	0.096	0.244	1	Neuron_6
C8orf82.8	0.00339708	-0.267141	0	0.098	1	Neuron_6
ACTL6B.40	0.00340288	0.566741	0.301	0.187	1	Neuron_6
NDRG2.40	0.00341725	-0.379799	0.11	0.27	1	Neuron_6
SSBP3.13	0.00342226	-0.296147	0.041	0.16	1	Neuron_6
ACSL3.13	0.00342241	-0.276926	0.068	0.223	1	Neuron_6
DCLK1.23	0.0034406	-0.282435	0.11	0.272	1	Neuron_6
NEFM.50	0.00344731	-0.501829	0.041	0.167	1	Neuron_6
EEF1B2.32	0.00345667	-0.321601	0.575	0.77	1	Neuron_6
P2RY1.7	0.00345976	0.345752	0.082	0.023	1	Neuron_6
IGSF8.5	0.0034816	-0.326894	0	0.116	1	Neuron_6
RRAGA.25	0.0034914	-0.316602	0.096	0.284	1	Neuron_6
IFT52.1	0.0035247	0.54304	0.247	0.157	1	Neuron_6
COX7A2L.21	0.00353197	0.398729	0.562	0.553	1	Neuron_6
SEC24D.6	0.00355117	0.280103	0.068	0.021	1	Neuron_6
ARC.26	0.00356817	-0.446033	0	0.098	1	Neuron_6
TMEM9.13	0.00360017	-0.270959	0.041	0.175	1	Neuron_6
SNRPE.27	0.00360402	-0.285802	0.356	0.605	1	Neuron_6
ARL9.2	0.00362566	0.352494	0.11	0.045	1	Neuron_6
TMX2.10	0.00363128	-0.278073	0.027	0.155	1	Neuron_6
COMMD6.22	0.00364425	-0.325916	0.562	0.769	1	Neuron_6
GPANK1.6	0.00364679	-0.250161	0.014	0.122	1	Neuron_6
RHOBTB3.24	0.00365022	-0.279616	0.096	0.261	1	Neuron_6
GPR22.39	0.00365684	-0.381218	0	0.093	1	Neuron_6
MRPS5.3	0.0036803	-0.250755	0.082	0.238	1	Neuron_6
PRPF40B.2	0.00368144	0.452659	0.137	0.057	1	Neuron_6
PGM2L1.41	0.00368739	0.44693	0.425	0.316	1	Neuron_6
SNCA.44	0.00370332	-0.401591	0.055	0.196	1	Neuron_6
GINM1.18	0.00372002	-0.273064	0.014	0.133	1	Neuron_6
CPNE5.5	0.00374094	0.388278	0.096	0.026	1	Neuron_6
CARD19.7	0.00374767	-0.312832	0	0.106	1	Neuron_6
HPCAL1.8	0.00374767	-0.278294	0	0.094	1	Neuron_6
IL10RB.8	0.00375298	0.293302	0.096	0.042	1	Neuron_6
PVRL1.2	0.00375879	0.329752	0.082	0.032	1	Neuron_6
CTXN1.32	0.00376446	-0.267666	0.027	0.154	1	Neuron_6
PGP.19	0.00384071	-0.279453	0	0.105	1	Neuron_6
PLEKHA3.3	0.00384071	-0.318961	0	0.118	1	Neuron_6
BLVRB.14	0.00384071	-0.270579	0	0.094	1	Neuron_6
NETO2.27	0.00384583	-0.376748	0.055	0.201	1	Neuron_6
PDCD6IP.3	0.00388524	0.559442	0.219	0.129	1	Neuron_6
PSME1.25	0.00389707	-0.296302	0.068	0.234	1	Neuron_6
KIAA1107.24	0.00389816	-0.380853	0.014	0.127	1	Neuron_6
ONECUT2.5	0.00394506	0.354419	0.082	0.019	1	Neuron_6
WASL.5	0.00398334	-0.273869	0.014	0.128	1	Neuron_6
RBM25.16	0.0040314	0.454181	0.493	0.436	1	Neuron_6
FAM219B	0.0040336	-0.257943	0	0.091	1	Neuron_6
RP11-195F19.5.9	0.0040336	-0.313622	0	0.103	1	Neuron_6
SDF4.11	0.0040336	-0.276029	0	0.102	1	Neuron_6
PINK1.16	0.0040336	-0.286944	0	0.104	1	Neuron_6
CTNNBIP1.16	0.00404051	-0.276306	0.014	0.133	1	Neuron_6
WBP5.30	0.00404419	-0.297402	0.219	0.441	1	Neuron_6
CTB-50L17.10.21	0.00405852	-0.274967	0.014	0.126	1	Neuron_6
TMEM150C.2	0.00413357	-0.260216	0	0.094	1	Neuron_6
C15orf61.5	0.00413357	-0.263913	0	0.095	1	Neuron_6
MLLT4-AS1.1	0.00414645	0.475611	0.164	0.081	1	Neuron_6
ANKRD36C.23	0.0041533	0.520665	0.411	0.328	1	Neuron_6
C5orf15.3	0.00418026	0.448827	0.192	0.106	1	Neuron_6
GALNT1.10	0.00418554	-0.259774	0.014	0.12	1	Neuron_6
ARL2.21	0.00418759	-0.261618	0.055	0.21	1	Neuron_6
C8orf59.8	0.00426183	-0.255671	0.11	0.28	1	Neuron_6
FBXW7.17	0.00433774	-0.326602	0.055	0.2	1	Neuron_6
S100B.51	0.00434083	-0.620377	0	0.102	1	Neuron_6
PCDH7.19	0.00434083	-0.334483	0	0.108	1	Neuron_6
CMSS1.10	0.00434606	-0.253798	0.055	0.192	1	Neuron_6
C16orf13.20	0.00435172	-0.278345	0.123	0.3	1	Neuron_6
MGLL.33	0.00437617	-0.291422	0.014	0.117	1	Neuron_6
BRIX1.10	0.0044121	0.458375	0.274	0.185	1	Neuron_6
MKS1	0.00442146	0.26987	0.082	0.031	1	Neuron_6
UBE2J1.10	0.00443157	-0.300336	0.014	0.128	1	Neuron_6
AC159540.1.11	0.00444926	0.695409	0.205	0.115	1	Neuron_6
TAGLN2.46	0.00447569	-0.339559	0.014	0.12	1	Neuron_6
ADD3.37	0.00448067	-0.286523	0.014	0.121	1	Neuron_6
OGG1.3	0.00448499	0.546551	0.192	0.105	1	Neuron_6
NOL7.11	0.00455744	-0.260162	0.11	0.284	1	Neuron_6
RAB22A.1	0.00455825	-0.252493	0	0.095	1	Neuron_6
NSMCE3.17	0.00455825	-0.289146	0	0.107	1	Neuron_6
SLAIN2.2	0.00458474	-0.295319	0.014	0.125	1	Neuron_6
PPP1R11.3	0.00458556	0.439298	0.274	0.172	1	Neuron_6
CXXC5.33	0.00462065	-0.286417	0.027	0.155	1	Neuron_6
NDUFB9.15	0.004628	-0.25949	0.247	0.476	1	Neuron_6
NKAIN4.40	0.0046532	-0.339002	0.027	0.137	1	Neuron_6
DUSP23.14	0.00467093	-0.295492	0	0.093	1	Neuron_6
ICE1.2	0.00467093	-0.304998	0	0.111	1	Neuron_6
ADCY1.39	0.00467327	-0.29269	0.041	0.163	1	Neuron_6
TMX4.14	0.00468555	-0.267343	0.027	0.146	1	Neuron_6
VDAC3.26	0.00474118	0.418976	0.562	0.528	1	Neuron_6
PSMA3-AS1.2	0.00477181	-0.309456	0.068	0.224	1	Neuron_6
CDIPT.4	0.00478632	-0.254076	0	0.094	1	Neuron_6
TPM2.44	0.00480636	-0.263749	0.014	0.132	1	Neuron_6
TMEM97.19	0.00485943	-0.314496	0.027	0.15	1	Neuron_6
NIN.4	0.00490451	-0.271292	0	0.094	1	Neuron_6
ATAD2.28	0.00490451	-0.313303	0	0.097	1	Neuron_6
CCDC136.1	0.00490451	-0.258165	0	0.09	1	Neuron_6
BAALC.14	0.00490451	-0.309578	0	0.1	1	Neuron_6
NSG1.60	0.00490522	0.389141	0.562	0.465	1	Neuron_6
SLC35E2B.4	0.00492232	0.586206	0.247	0.156	1	Neuron_6
CKB.48	0.00497889	-0.353303	0.562	0.759	1	Neuron_6
UBE2I.28	0.00499917	0.461341	0.493	0.476	1	Neuron_6
SAP30.17	0.00502556	-0.29533	0	0.103	1	Neuron_6
PPP2R2D.3	0.00502556	-0.251696	0	0.093	1	Neuron_6
SATB1.8	0.00502556	-0.325426	0	0.101	1	Neuron_6
H2AFZ.48	0.00505395	-0.477306	0.575	0.773	1	Neuron_6
PP7080	0.00508003	0.321232	0.082	0.025	1	Neuron_6
HCFC1R1.17	0.0051109	-0.304677	0.082	0.236	1	Neuron_6
FAM49A.37	0.00511543	-0.349185	0.027	0.147	1	Neuron_6
KDM2A.5	0.00514952	-0.258865	0	0.096	1	Neuron_6
GRIA4.12	0.00514952	-0.310905	0	0.089	1	Neuron_6
PSAT1.49	0.00523652	-0.444143	0.041	0.163	1	Neuron_6
ARFGAP2.5	0.00524143	0.521546	0.301	0.2	1	Neuron_6
MMAB.11	0.00524649	-0.272327	0.014	0.127	1	Neuron_6
RBMX.34	0.00529468	-0.2718	0.342	0.593	1	Neuron_6
TRA2B.32	0.0053201	-0.272334	0.288	0.516	1	Neuron_6
EGLN1.7	0.00540652	-0.255574	0	0.095	1	Neuron_6
C17orf58.6	0.00540652	-0.262567	0	0.095	1	Neuron_6
SH3BGRL.21	0.00541083	-0.296855	0.192	0.406	1	Neuron_6
HERC1.15	0.00547146	0.488081	0.274	0.178	1	Neuron_6
DNAJA3	0.00549037	0.414534	0.123	0.058	1	Neuron_6
SEPP1.42	0.005511	-0.28309	0.014	0.12	1	Neuron_6
CKS2.43	0.00552644	-0.501168	0.055	0.195	1	Neuron_6
MPLKIP.3	0.00553342	0.451187	0.356	0.266	1	Neuron_6
MIAT.47	0.00554074	0.649299	0.425	0.313	1	Neuron_6
SMARCE1.17	0.00555589	0.491496	0.425	0.36	1	Neuron_6
HEPN1.48	0.00558996	-0.367102	0.014	0.116	1	Neuron_6
NIFK-AS1.1	0.00562108	0.493846	0.123	0.054	1	Neuron_6
TANK.2	0.00564982	-0.272571	0.027	0.145	1	Neuron_6
ANXA2.32	0.00567606	-0.328508	0	0.091	1	Neuron_6
PLPP3.41	0.00567606	-0.376457	0	0.096	1	Neuron_6
CDO1.31	0.00568271	-0.38855	0.123	0.273	1	Neuron_6
GDAP1.14	0.00569876	0.618802	0.274	0.188	1	Neuron_6
ATP1B2.34	0.00580124	-0.313594	0.014	0.124	1	Neuron_6
GTDC1	0.00581573	-0.252094	0	0.087	1	Neuron_6
GID8.3	0.00581573	-0.282203	0	0.107	1	Neuron_6
ATXN10.18	0.0058393	0.395207	0.452	0.386	1	Neuron_6
EPHA5.26	0.00585253	-0.312822	0.041	0.157	1	Neuron_6
BRD9.6	0.00592541	-0.278542	0.027	0.152	1	Neuron_6
PTPMT1.13	0.00593262	-0.253497	0.014	0.101	1	Neuron_6
SAC3D1.9	0.00595877	-0.271473	0	0.101	1	Neuron_6
SEMA6A.20	0.00595877	-0.28811	0	0.096	1	Neuron_6
PTCH2.5	0.00600851	0.282116	0.068	0.023	1	Neuron_6
NMT2.4	0.00605632	-0.262067	0.041	0.165	1	Neuron_6
AZIN1.10	0.00606566	-0.301241	0.096	0.241	1	Neuron_6
CADM2.35	0.00608053	-0.279149	0.068	0.2	1	Neuron_6
ANKRD45.1	0.00609392	0.272701	0.068	0.022	1	Neuron_6
FBXL3	0.00610525	-0.273229	0	0.097	1	Neuron_6
CSPG5.37	0.00617303	-0.345011	0.014	0.118	1	Neuron_6
LRRFIP2.2	0.00625527	-0.28006	0	0.104	1	Neuron_6
UBALD2.17	0.00625527	-0.259829	0	0.099	1	Neuron_6
SNX14.3	0.00625527	-0.273981	0	0.096	1	Neuron_6
EPS15.4	0.00625527	-0.260085	0	0.09	1	Neuron_6
SLC39A3.10	0.00625527	-0.264414	0	0.098	1	Neuron_6
PRDX1.38	0.00627571	-0.398481	0.425	0.647	1	Neuron_6
RCN1.27	0.00630572	-0.2575	0.027	0.148	1	Neuron_6
PPP3CB.14	0.00633515	-0.272662	0.027	0.156	1	Neuron_6
DST.25	0.00640142	0.301197	0.466	0.38	1	Neuron_6
SELK.17	0.00640485	-0.298094	0.247	0.445	1	Neuron_6
TSR3.5	0.0064089	-0.26495	0	0.101	1	Neuron_6
BCHE.28	0.0064089	-0.339905	0	0.087	1	Neuron_6
PLCB1.16	0.0064089	-0.299038	0	0.101	1	Neuron_6
TYMS.38	0.0064089	-0.345555	0	0.089	1	Neuron_6
UBXN6.3	0.0064089	-0.259692	0	0.092	1	Neuron_6
RCHY1.6	0.00643525	0.562085	0.219	0.143	1	Neuron_6
TPGS2.31	0.00645752	0.327783	0.425	0.359	1	Neuron_6
TMEM70.4	0.00654143	0.500653	0.233	0.137	1	Neuron_6
GPM6B.44	0.00656181	-0.530506	0.301	0.499	1	Neuron_6
TMEM132B.15	0.00656623	-0.277662	0	0.092	1	Neuron_6
CYBA.32	0.00656623	-0.311536	0	0.089	1	Neuron_6
TAX1BP3.8	0.00656623	-0.251032	0	0.088	1	Neuron_6
INAFM1.10	0.00656623	-0.265771	0	0.088	1	Neuron_6
FAM50A.15	0.00660426	-0.281919	0.027	0.147	1	Neuron_6
C11orf63.2	0.00662266	0.317882	0.082	0.029	1	Neuron_6
TMOD1.16	0.00672734	-0.286093	0	0.087	1	Neuron_6
ZNF680.4	0.00672734	-0.276138	0	0.098	1	Neuron_6
TOP2A.51	0.00678374	-0.902119	0.027	0.141	1	Neuron_6
DNER.46	0.00679729	-0.273771	0.123	0.273	1	Neuron_6
ARX.32	0.00682514	-0.524961	0.027	0.15	1	Neuron_6
PRR3.2	0.0068331	0.374155	0.123	0.065	1	Neuron_6
TFPI.59	0.00689234	-0.432757	0	0.092	1	Neuron_6
CIB1.28	0.00689234	-0.278519	0	0.096	1	Neuron_6
GADD45B.60	0.00689234	-0.571413	0	0.087	1	Neuron_6
VTI1B.8	0.00692088	-0.251728	0.082	0.216	1	Neuron_6
MRPL3.5	0.00696034	0.499133	0.315	0.227	1	Neuron_6
SNCAIP.20	0.00696151	-0.290761	0.027	0.144	1	Neuron_6
TAF7.18	0.00713099	0.441828	0.521	0.491	1	Neuron_6
TDRKH	0.00714153	0.353158	0.068	0.022	1	Neuron_6
ERBB4.34	0.00722617	-0.506222	0.014	0.126	1	Neuron_6
CYB5A.20	0.00723323	-0.257629	0.041	0.174	1	Neuron_6
SRRM3.5	0.00723433	-0.260097	0	0.085	1	Neuron_6
ALDH2.16	0.00724851	-0.258156	0.055	0.188	1	Neuron_6
PLEKHH2.6	0.00725684	0.344372	0.068	0.023	1	Neuron_6
TSC22D4.35	0.00727453	-0.311544	0.014	0.107	1	Neuron_6
NME7.4	0.00733963	0.462275	0.233	0.153	1	Neuron_6
PDE5A.11	0.00736798	0.441966	0.055	0.014	1	Neuron_6
UQCC1.2	0.00738655	0.357636	0.11	0.046	1	Neuron_6
TMEM134.12	0.00741153	-0.250063	0	0.09	1	Neuron_6
IQGAP2.29	0.00741153	-0.311555	0	0.093	1	Neuron_6
HNRNPU.31	0.00743392	-0.340999	0.329	0.574	1	Neuron_6
SPSB3.17	0.00755196	0.613539	0.37	0.3	1	Neuron_6
SYBU.27	0.00756288	-0.283747	0.014	0.11	1	Neuron_6
HMGN1.40	0.00759686	-0.297187	0.466	0.675	1	Neuron_6
COPS8.17	0.00761186	0.501408	0.37	0.309	1	Neuron_6
GADD45G.40	0.00762369	-0.472023	0.068	0.2	1	Neuron_6
SMC2.37	0.00766448	-0.274534	0.041	0.168	1	Neuron_6
ZFAND6.15	0.00769989	-0.25187	0.164	0.332	1	Neuron_6
FUT9.14	0.00772993	-0.273713	0.014	0.118	1	Neuron_6
CSTF2.1	0.00775125	0.308676	0.082	0.037	1	Neuron_6
KCNQ3.7	0.00777879	-0.273316	0	0.09	1	Neuron_6
RBFOX3.14	0.00777879	-0.271758	0	0.088	1	Neuron_6
MGRN1.1	0.00777879	-0.271889	0	0.1	1	Neuron_6
NES.24	0.00788221	-0.252127	0.027	0.136	1	Neuron_6
CDK1.49	0.00789767	-0.471503	0.014	0.111	1	Neuron_6
DHX29.11	0.00790401	0.505209	0.288	0.215	1	Neuron_6
MPHOSPH6.2	0.0079133	-0.27352	0.041	0.156	1	Neuron_6
UBE2E2.10	0.00796908	-0.29413	0	0.096	1	Neuron_6
STMN2.71	0.00797067	-0.519325	0.877	0.838	1	Neuron_6
TMEM170A.11	0.00808804	-0.277832	0.014	0.115	1	Neuron_6
PDZRN4.27	0.00809816	-0.321015	0.014	0.11	1	Neuron_6
MEIS1.1	0.00814507	0.434521	0.096	0.034	1	Neuron_6
MASP1.18	0.00816393	-0.280021	0	0.083	1	Neuron_6
PFDN4.31	0.00820831	-0.312221	0.274	0.473	1	Neuron_6
PSRC1.23	0.00836347	-0.304693	0	0.093	1	Neuron_6
MAP2.38	0.00848318	0.284744	0.685	0.678	1	Neuron_6
PRR4.7	0.00852698	-0.257941	0.027	0.138	1	Neuron_6
ST8SIA1.10	0.0085678	-0.2577	0	0.087	1	Neuron_6
TRIM23.1	0.0085678	-0.267635	0	0.098	1	Neuron_6
ING2.6	0.0085678	-0.286222	0	0.099	1	Neuron_6
TMEM263.3	0.0085678	-0.265743	0	0.093	1	Neuron_6
CRYAB.33	0.0085678	-0.760576	0	0.091	1	Neuron_6
CENPU.45	0.00859441	-0.318596	0.014	0.104	1	Neuron_6
AQP4.49	0.00877703	-0.716655	0	0.093	1	Neuron_6
ZBTB38.28	0.00893486	-0.281012	0.027	0.142	1	Neuron_6
LA16c-431H6.6	0.00902664	0.32612	0.055	0.014	1	Neuron_6
CBR4.2	0.00911332	0.509643	0.192	0.117	1	Neuron_6
LPL.10	0.0092107	-0.265349	0	0.078	1	Neuron_6
PPP1R17.30	0.0092107	-0.469541	0	0.083	1	Neuron_6
B3GALT2.15	0.00925469	-0.254212	0.014	0.102	1	Neuron_6
LRRC3B.33	0.00927944	-0.306429	0.014	0.11	1	Neuron_6
SRSF11.21	0.00930311	0.487219	0.521	0.508	1	Neuron_6
PIGX.6	0.00933995	-0.25671	0.014	0.123	1	Neuron_6
TSC22D1.44	0.00949182	-0.25613	0.493	0.685	1	Neuron_6
KIAA0408	0.00949618	0.345797	0.068	0.017	1	Neuron_6
NOL11.3	0.00950746	-0.285754	0.027	0.143	1	Neuron_6
HNRNPH3.26	0.00954454	0.401798	0.534	0.531	1	Neuron_6
SCRN3.2	0.00959837	0.415438	0.137	0.067	1	Neuron_6
ATP5B.21	0.00962036	0.42937	0.63	0.638	1	Neuron_6
BIN1.22	0.00966543	-0.272738	0	0.078	1	Neuron_6
S100A16.54	0.00966543	-0.322053	0	0.078	1	Neuron_6
IFITM3.50	0.00966543	-0.349551	0	0.083	1	Neuron_6
EPB41L3.4	0.00966543	-0.26447	0	0.092	1	Neuron_6
MAFB.18	0.00966543	-0.392358	0	0.092	1	Neuron_6
MSN.21	0.00966543	-0.250274	0	0.088	1	Neuron_6
CLMP.50	0.00967846	-0.301106	0.041	0.139	1	Neuron_6
SPAST.8	0.00968174	-0.251523	0.027	0.14	1	Neuron_6
DACH1.14	0.00969684	0.444629	0.11	0.049	1	Neuron_6
HOOK2.3	0.009707	0.448935	0.219	0.134	1	Neuron_6
U2SURP.13	0.00971717	0.351517	0.479	0.444	1	Neuron_6
RNF2.2	0.00988911	-0.259621	0.014	0.119	1	Neuron_6
PDLIM3.39	0.00989976	-0.261111	0.014	0.11	1	Neuron_6
CHGA.7	0.00990101	-0.263478	0	0.081	1	Neuron_6
ELMOD1.12	0.00990101	-0.264478	0	0.084	1	Neuron_6
ATP5J.13	0.0099737	-0.290478	0.479	0.731	1	Neuron_6
PRPSAP2.8	0.00998397	0.533786	0.288	0.216	1	Neuron_6
DLG2.31	0.00998703	0.489811	0.233	0.145	1	Neuron_6
MGP.8	7.83404e-164	1.41273	0.433	0.005	2.40826e-159	Neuron_7
MAB21L1.2	8.75642e-121	1.1875	0.356	0.005	2.69181e-116	Neuron_7
NEUROD1.5	3.77557e-82	1.63045	0.529	0.047	1.16065e-77	Neuron_7
MRLN	8.19079e-78	0.799455	0.183	0	2.51793e-73	Neuron_7
ZIC2.18	2.83417e-77	1.37108	0.433	0.038	8.71254e-73	Neuron_7
CNPY1.1	1.27813e-56	0.486207	0.125	0.001	3.9291e-52	Neuron_7
RP11-354E11.2	1.08387e-48	0.560898	0.125	0.001	3.33191e-44	Neuron_7
CRACR2B.6	1.87773e-46	0.615035	0.163	0.005	5.77233e-42	Neuron_7
RPS15.37	4.17991e-42	0.748843	1	0.983	1.28495e-37	Neuron_7
RPS27.41	9.91761e-42	0.87964	1	0.99	3.04877e-37	Neuron_7
ZIC1.25	1.13311e-41	1.01231	0.327	0.033	3.48328e-37	Neuron_7
BARHL1.3	2.92259e-41	0.652137	0.144	0.006	8.98433e-37	Neuron_7
NHLH2.3	7.6739e-38	0.694546	0.173	0.008	2.35903e-33	Neuron_7
RPL36.39	1.37732e-35	0.752948	1	0.962	4.23403e-31	Neuron_7
RPS6.49	7.95755e-35	0.816633	1	0.98	2.44623e-30	Neuron_7
MT-CYB.55	1.27089e-34	-1.56754	0.596	0.935	3.90685e-30	Neuron_7
RPS28.42	1.74856e-34	0.770907	1	0.963	5.37526e-30	Neuron_7
BTBD3.18	3.15899e-32	0.950191	0.337	0.056	9.71104e-28	Neuron_7
RPL35.39	1.77227e-31	0.730492	1	0.94	5.44813e-27	Neuron_7
ALDH1A3.2	3.33381e-31	0.334657	0.067	0	1.02485e-26	Neuron_7
SERF2.45	6.11952e-31	0.910723	0.942	0.725	1.8812e-26	Neuron_7
PVALB	9.16934e-31	0.601324	0.096	0.001	2.81875e-26	Neuron_7
RPS26.43	1.02658e-30	0.781653	0.981	0.855	3.1558e-26	Neuron_7
RPL41.50	1.39752e-30	0.810371	1	0.935	4.29611e-26	Neuron_7
MALAT1.52	5.55203e-30	-0.693976	1	0.998	1.70675e-25	Neuron_7
RPS19.39	8.73909e-30	0.592053	1	0.993	2.68648e-25	Neuron_7
RAB26	1.8884e-29	0.648381	0.192	0.011	5.80512e-25	Neuron_7
RPS29.47	5.21364e-29	0.699223	1	0.954	1.60273e-24	Neuron_7
CLEC18A	1.46383e-28	0.467005	0.096	0.002	4.49997e-24	Neuron_7
MT-ATP6.56	2.54363e-28	-1.34632	0.779	0.955	7.81939e-24	Neuron_7
RPLP1.30	6.19338e-28	0.564946	1	0.989	1.90391e-23	Neuron_7
MIF.45	7.76599e-28	1.13585	0.846	0.539	2.38734e-23	Neuron_7
EN2	5.69898e-27	0.270501	0.058	0	1.75192e-22	Neuron_7
AC090498.1.46	8.97785e-27	1.13828	0.788	0.426	2.75988e-22	Neuron_7
RPL12.38	1.0018e-26	0.738405	0.99	0.953	3.07963e-22	Neuron_7
TUBB2B.61	8.52763e-26	-0.93435	0.865	0.974	2.62148e-21	Neuron_7
TRH.3	3.66208e-25	0.890048	0.163	0.018	1.12576e-20	Neuron_7
MT-ND4L.44	9.98012e-25	0.876077	0.923	0.714	3.06799e-20	Neuron_7
PGAM2.6	1.18051e-24	0.655259	0.173	0.018	3.62901e-20	Neuron_7
SP5.3	5.35082e-24	0.436968	0.106	0.006	1.6449e-19	Neuron_7
PTMA.52	6.31388e-24	0.50379	1	0.99	1.94095e-19	Neuron_7
TPT1.51	7.16777e-24	-0.961295	0.625	0.909	2.20344e-19	Neuron_7
RPLP2.43	3.16235e-23	0.547851	1	0.964	9.72137e-19	Neuron_7
NGFR.3	4.65611e-23	0.360048	0.087	0.002	1.43133e-18	Neuron_7
TUBA1A.67	7.51801e-23	-0.855348	0.99	0.996	2.31111e-18	Neuron_7
SPON2.14	1.42887e-22	0.473328	0.115	0.014	4.3925e-18	Neuron_7
C21orf59.7	5.71424e-22	1.12042	0.442	0.149	1.75661e-17	Neuron_7
IGFBP5.32	7.36143e-22	0.992546	0.356	0.089	2.26298e-17	Neuron_7
MT-ND2.51	8.54381e-22	-1.01416	0.615	0.889	2.62645e-17	Neuron_7
HSP90AA1.42	1.85168e-21	-0.858407	0.74	0.944	5.69225e-17	Neuron_7
HMGN2.48	2.26734e-21	0.880195	0.952	0.767	6.97003e-17	Neuron_7
TMEM258.27	3.05231e-21	0.947346	0.779	0.521	9.3831e-17	Neuron_7
EBF3.1	3.08895e-21	0.289936	0.077	0.001	9.49575e-17	Neuron_7
RPL21.44	3.71914e-21	0.531963	0.99	0.994	1.1433e-16	Neuron_7
RPS14.32	4.27643e-21	0.495051	1	0.986	1.31462e-16	Neuron_7
EMP3.19	4.33244e-21	0.785436	0.279	0.062	1.33183e-16	Neuron_7
TMA7.29	1.85628e-20	0.647945	0.942	0.791	5.70639e-16	Neuron_7
CMTM7.5	3.70921e-20	0.37193	0.087	0.004	1.14025e-15	Neuron_7
PAX3.1	5.09321e-20	0.281509	0.058	0.001	1.5657e-15	Neuron_7
TMSB10.65	7.08218e-20	0.494932	1	0.985	2.17713e-15	Neuron_7
PLCH2	9.50253e-20	0.317464	0.096	0.008	2.92117e-15	Neuron_7
LINC01088.7	1.31747e-19	0.335302	0.096	0.01	4.05005e-15	Neuron_7
FSTL4	1.34567e-19	0.319739	0.077	0.003	4.13673e-15	Neuron_7
RELN.4	5.16012e-19	0.565506	0.135	0.011	1.58627e-14	Neuron_7
EEF1A1.43	6.82088e-19	-0.586805	0.981	0.992	2.09681e-14	Neuron_7
RP11-445F12.1.2	7.50911e-19	0.38863	0.087	0.004	2.30838e-14	Neuron_7
ZIC5.2	8.6837e-19	0.311474	0.096	0.011	2.66946e-14	Neuron_7
RPL3.27	1.91009e-18	0.437734	1	0.99	5.87182e-14	Neuron_7
TCEB2.35	1.95106e-18	0.759226	0.875	0.729	5.99774e-14	Neuron_7
FOXG1.46	3.37306e-18	-1.24505	0.01	0.476	1.03691e-13	Neuron_7
RPL39.38	4.22436e-18	0.469304	1	0.99	1.29861e-13	Neuron_7
ZIC4.13	5.28792e-18	0.58367	0.135	0.013	1.62556e-13	Neuron_7
LHX1.3	9.2418e-18	0.424769	0.096	0.007	2.84102e-13	Neuron_7
PCSK9	1.05868e-17	0.283181	0.067	0.002	3.25449e-13	Neuron_7
MEIS2.51	2.05748e-17	-1.31768	0.058	0.507	6.3249e-13	Neuron_7
ATP5E.56	2.16789e-17	0.530826	0.971	0.878	6.66431e-13	Neuron_7
ATP5I.46	2.41186e-17	0.797091	0.817	0.646	7.41429e-13	Neuron_7
POLR2L.49	2.7043e-17	0.982341	0.673	0.41	8.31328e-13	Neuron_7
STMN2.72	3.29373e-17	-1.25474	0.625	0.839	1.01253e-12	Neuron_7
TMEM255B.14	7.54033e-17	0.359486	0.087	0.005	2.31797e-12	Neuron_7
RP4-665J23.1.3	9.79742e-17	0.452461	0.106	0.008	3.01182e-12	Neuron_7
RPS15A.37	1.89503e-16	0.492627	0.99	0.974	5.82551e-12	Neuron_7
CCNI.54	3.05926e-16	-0.882043	0.471	0.819	9.40448e-12	Neuron_7
RTN4.38	3.50426e-16	-0.929397	0.337	0.759	1.07724e-11	Neuron_7
RPS21.50	6.031e-16	0.599933	0.933	0.765	1.85399e-11	Neuron_7
MT-ND1.59	6.63424e-16	-0.931544	0.702	0.865	2.03943e-11	Neuron_7
PCP4.46	6.78068e-16	0.561422	0.346	0.091	2.08445e-11	Neuron_7
RPL32.36	6.94156e-16	0.419994	1	0.996	2.1339e-11	Neuron_7
CYYR1.9	1.30131e-15	0.47244	0.154	0.024	4.00036e-11	Neuron_7
NRXN1.52	1.3655e-15	-1.05918	0.173	0.593	4.19767e-11	Neuron_7
ACTG1.43	1.71959e-15	-0.584736	0.923	0.982	5.28619e-11	Neuron_7
EID1.20	1.94889e-15	-0.810906	0.317	0.737	5.99107e-11	Neuron_7
TOP2A.52	2.79139e-15	0.953025	0.413	0.14	8.58102e-11	Neuron_7
UBE2C.46	3.26829e-15	1.1782	0.356	0.119	1.00471e-10	Neuron_7
RPL13.32	4.28412e-15	0.435818	1	0.93	1.31698e-10	Neuron_7
LPAR6.23	5.78044e-15	0.502173	0.144	0.019	1.77696e-10	Neuron_7
CST3.60	6.09747e-15	-0.358301	0.702	0.351	1.87442e-10	Neuron_7
SHTN1.51	1.19283e-14	-1.03715	0.058	0.458	3.66689e-10	Neuron_7
TSC22D1.45	1.69475e-14	-0.785914	0.24	0.685	5.20984e-10	Neuron_7
EEF1D.57	1.89094e-14	0.637591	0.827	0.628	5.81294e-10	Neuron_7
LHX5-AS1.5	2.23655e-14	0.521383	0.087	0.007	6.87539e-10	Neuron_7
CKS2.44	2.85611e-14	0.960242	0.452	0.194	8.77996e-10	Neuron_7
RPS18.36	6.12228e-14	0.373597	1	0.995	1.88205e-09	Neuron_7
CBLN1.2	6.65865e-14	0.495113	0.106	0.012	2.04694e-09	Neuron_7
RPL31.41	2.25425e-13	0.50964	0.981	0.909	6.9298e-09	Neuron_7
ATP5J2.31	2.84618e-13	0.567347	0.817	0.646	8.74944e-09	Neuron_7
DCX.67	2.9279e-13	-0.89408	0.26	0.649	9.00065e-09	Neuron_7
HMGB2.48	2.94797e-13	0.871911	0.538	0.274	9.06237e-09	Neuron_7
RPL10A.32	3.41443e-13	0.419794	0.99	0.954	1.04963e-08	Neuron_7
RPS2.48	4.70572e-13	0.386679	1	0.864	1.44658e-08	Neuron_7
PBX1.27	6.38768e-13	-0.912668	0.125	0.516	1.96364e-08	Neuron_7
PTPRZ1.60	7.05971e-13	-1.55816	0.115	0.507	2.17023e-08	Neuron_7
ATP5L.31	7.59495e-13	0.532823	0.856	0.8	2.33476e-08	Neuron_7
EBF1.17	7.60447e-13	0.336177	0.106	0.019	2.33769e-08	Neuron_7
EIF1B.41	9.08863e-13	-0.797078	0.269	0.679	2.79394e-08	Neuron_7
TTC3.39	1.03293e-12	-0.716185	0.442	0.793	3.17532e-08	Neuron_7
UBL5.29	1.23626e-12	0.584851	0.856	0.685	3.80039e-08	Neuron_7
NSG1.61	1.45665e-12	-0.856599	0.087	0.466	4.4779e-08	Neuron_7
ROMO1.24	1.54718e-12	0.76969	0.577	0.34	4.75618e-08	Neuron_7
SNRPG.25	1.91615e-12	0.671031	0.702	0.497	5.89043e-08	Neuron_7
MYL6.35	1.96854e-12	0.484881	0.942	0.855	6.05149e-08	Neuron_7
FTH1.52	2.218e-12	0.303124	1	0.897	6.81835e-08	Neuron_7
RPL18A.43	3.61367e-12	0.319379	0.981	0.987	1.11088e-07	Neuron_7
PAX6.36	5.65271e-12	0.669195	0.346	0.137	1.7377e-07	Neuron_7
TAF7.19	6.15959e-12	-0.722688	0.106	0.492	1.89352e-07	Neuron_7
MEF2C.58	7.91836e-12	-1.66821	0.077	0.407	2.43418e-07	Neuron_7
ID2.43	9.76841e-12	-1.13869	0.048	0.389	3.00291e-07	Neuron_7
ADCYAP1.3	1.098e-11	0.41018	0.115	0.014	3.37537e-07	Neuron_7
PPP2R2B.42	2.31464e-11	-0.898556	0.01	0.318	7.11543e-07	Neuron_7
RPL27.41	2.33341e-11	0.435442	0.971	0.889	7.17312e-07	Neuron_7
APC.29	3.33722e-11	-0.777966	0.077	0.405	1.02589e-06	Neuron_7
COX6B1.27	3.90265e-11	0.567105	0.817	0.691	1.19971e-06	Neuron_7
ZEB2.46	4.51863e-11	-0.856577	0.115	0.462	1.38907e-06	Neuron_7
RPL27A.48	4.57242e-11	0.414021	0.981	0.935	1.40561e-06	Neuron_7
MLLT11.72	8.10784e-11	-0.678475	0.577	0.808	2.49243e-06	Neuron_7
SNRPD2.20	8.43132e-11	0.590133	0.769	0.631	2.59187e-06	Neuron_7
PDLIM3.40	9.88658e-11	0.580922	0.288	0.109	3.03923e-06	Neuron_7
ENC1.56	1.01658e-10	-0.935574	0.115	0.452	3.12508e-06	Neuron_7
KIAA0101.50	1.01952e-10	0.699238	0.365	0.125	3.13412e-06	Neuron_7
NUSAP1.52	1.09761e-10	0.958614	0.356	0.145	3.37417e-06	Neuron_7
RANBP1.38	1.16552e-10	0.731176	0.654	0.497	3.58292e-06	Neuron_7
PTTG1.42	1.28185e-10	0.785568	0.375	0.156	3.94054e-06	Neuron_7
CCDC88A.34	1.29078e-10	-0.761404	0.087	0.44	3.96799e-06	Neuron_7
FAU.30	1.38938e-10	0.320145	0.981	0.938	4.2711e-06	Neuron_7
LINC01551.45	1.53006e-10	-0.745803	0.01	0.311	4.70357e-06	Neuron_7
CALM2.50	1.7529e-10	0.37872	0.962	0.941	5.38858e-06	Neuron_7
RPS8.23	2.29824e-10	0.328315	1	0.989	7.06502e-06	Neuron_7
UQCRQ.32	2.59662e-10	0.524824	0.769	0.636	7.98227e-06	Neuron_7
HSPA8.22	2.65744e-10	-0.576354	0.529	0.805	8.16925e-06	Neuron_7
ACTC1	2.90398e-10	0.290065	0.077	0.007	8.92713e-06	Neuron_7
MT-CO3.61	3.50984e-10	-0.651082	0.981	0.991	1.07896e-05	Neuron_7
UQCR11.48	4.16399e-10	0.600535	0.721	0.582	1.28005e-05	Neuron_7
H2AFZ.49	4.64592e-10	0.569248	0.837	0.773	1.4282e-05	Neuron_7
UHRF1.18	5.65358e-10	0.440369	0.183	0.057	1.73797e-05	Neuron_7
CRNDE.11	7.86899e-10	0.458494	0.163	0.044	2.41901e-05	Neuron_7
MAPT.51	9.71707e-10	-0.861246	0.125	0.453	2.98712e-05	Neuron_7
ARPC5.26	9.88678e-10	-0.626751	0.192	0.532	3.0393e-05	Neuron_7
DCXR.40	1.01749e-09	0.759657	0.423	0.223	3.12787e-05	Neuron_7
CENPF.53	1.03433e-09	0.81303	0.385	0.175	3.17962e-05	Neuron_7
DPYSL3.41	1.07293e-09	-0.736977	0.183	0.528	3.29831e-05	Neuron_7
DOK5.54	1.12407e-09	-1.02261	0.029	0.31	3.4555e-05	Neuron_7
PFN1.42	1.17332e-09	0.620839	0.587	0.402	3.60692e-05	Neuron_7
SLA.69	1.19339e-09	-1.01973	0.019	0.286	3.66859e-05	Neuron_7
DNAJA1.17	1.37211e-09	-0.563912	0.337	0.689	4.21802e-05	Neuron_7
MAP1B.61	1.40167e-09	-0.530899	0.75	0.929	4.30886e-05	Neuron_7
TCP10L	1.40255e-09	0.295326	0.058	0.005	4.31159e-05	Neuron_7
HBG1.9	1.49675e-09	2.01873	0.106	0.019	4.60115e-05	Neuron_7
UQCR10.34	1.49858e-09	0.536796	0.75	0.644	4.60679e-05	Neuron_7
ZNF292.32	1.65475e-09	-0.65247	0.135	0.451	5.08688e-05	Neuron_7
LTC4S.7	1.69762e-09	0.250906	0.067	0.007	5.21866e-05	Neuron_7
LMO4.36	1.72875e-09	-0.886117	0.173	0.487	5.31434e-05	Neuron_7
UQCC2.30	1.87154e-09	0.706101	0.442	0.243	5.75329e-05	Neuron_7
C4orf48.55	1.99835e-09	0.611108	0.683	0.467	6.14314e-05	Neuron_7
RTN1.71	2.27452e-09	-0.710518	0.519	0.745	6.99211e-05	Neuron_7
KMT2E.31	2.53071e-09	-0.722882	0.144	0.504	7.77966e-05	Neuron_7
DLX6-AS1.57	2.79476e-09	-1.53513	0.038	0.325	8.59138e-05	Neuron_7
MYCBP2.27	3.01081e-09	-0.707452	0.029	0.305	9.25553e-05	Neuron_7
TRMT112.11	3.87838e-09	0.631669	0.558	0.396	0.000119225	Neuron_7
B2M.74	3.97147e-09	0.33657	0.587	0.346	0.000122087	Neuron_7
CADPS2.2	4.1439e-09	0.3231	0.067	0.007	0.000127388	Neuron_7
ELAVL3.36	4.25436e-09	-0.671756	0.144	0.461	0.000130783	Neuron_7
PXMP2.26	4.56566e-09	0.727948	0.279	0.121	0.000140353	Neuron_7
MYT1L.53	4.59141e-09	-0.799386	0.058	0.356	0.000141145	Neuron_7
CD24.66	4.78686e-09	-0.61948	0.5	0.723	0.000147153	Neuron_7
PDE1C.1	5.36303e-09	0.497145	0.154	0.035	0.000164865	Neuron_7
NCAM1.39	5.38459e-09	-0.574933	0.173	0.498	0.000165528	Neuron_7
ARID4A.33	6.23728e-09	-0.628432	0.106	0.412	0.00019174	Neuron_7
TAOK3.14	6.29631e-09	-0.702877	0.019	0.287	0.000193555	Neuron_7
NEUROD6.69	6.39264e-09	-1.14592	0.067	0.33	0.000196516	Neuron_7
KIF21A.29	6.46998e-09	-0.626755	0.077	0.373	0.000198894	Neuron_7
PDE4DIP.41	7.23895e-09	-0.808146	0.048	0.316	0.000222533	Neuron_7
TUBB.51	7.33671e-09	-0.46001	0.913	0.965	0.000225538	Neuron_7
YWHAB.27	7.89168e-09	-0.587296	0.288	0.613	0.000242598	Neuron_7
EIF3E.27	7.92872e-09	0.550795	0.779	0.656	0.000243737	Neuron_7
FAM64A.17	8.61886e-09	0.415368	0.183	0.061	0.000264952	Neuron_7
ZBTB20.32	9.52112e-09	-0.785703	0.019	0.306	0.000292689	Neuron_7
BOC.5	9.52742e-09	0.408563	0.154	0.043	0.000292882	Neuron_7
RPS25.30	1.06998e-08	0.361029	0.981	0.952	0.000328923	Neuron_7
MACF1.28	1.17563e-08	-0.671655	0.077	0.375	0.000361401	Neuron_7
BASP1.62	1.1846e-08	-0.923354	0.452	0.693	0.000364158	Neuron_7
C14orf2.31	1.19606e-08	0.470753	0.837	0.699	0.00036768	Neuron_7
SRGAP3.36	1.2292e-08	-0.542496	0.048	0.308	0.000377867	Neuron_7
BNIP3L.9	1.23691e-08	-0.55398	0.135	0.452	0.000380238	Neuron_7
GRN.26	1.25885e-08	0.548088	0.202	0.066	0.000386982	Neuron_7
BEX1.52	1.26408e-08	0.46676	0.846	0.703	0.00038859	Neuron_7
IMMP1L.10	1.30166e-08	0.645514	0.356	0.172	0.000400144	Neuron_7
CDC20.18	1.34578e-08	0.662673	0.183	0.051	0.000413707	Neuron_7
MT-CO1.56	1.36741e-08	-0.478871	0.981	0.994	0.000420354	Neuron_7
TMSB4X.57	1.66164e-08	0.291106	1	0.996	0.000510805	Neuron_7
DNAJB6.34	1.72451e-08	-0.527778	0.375	0.711	0.000530133	Neuron_7
ARRDC3.17	1.86905e-08	0.706868	0.442	0.245	0.000574566	Neuron_7
ARL4D.43	2.06957e-08	-0.768827	0.029	0.275	0.000636206	Neuron_7
ZNF91.36	2.1027e-08	-0.63526	0.038	0.317	0.000646389	Neuron_7
RPL7L1.14	2.16408e-08	-0.599313	0.096	0.409	0.00066526	Neuron_7
BIRC5.45	2.24684e-08	0.669372	0.25	0.099	0.0006907	Neuron_7
NTM.44	2.31606e-08	-0.720768	0.087	0.375	0.000711979	Neuron_7
RPL8.20	3.00933e-08	0.277333	0.971	0.968	0.000925099	Neuron_7
LINC00461.43	3.12189e-08	-0.58722	0.212	0.527	0.0009597	Neuron_7
ANKRD12.38	3.29842e-08	-0.487754	0.192	0.51	0.00101397	Neuron_7
SLIRP.29	3.9039e-08	0.578855	0.606	0.443	0.0012001	Neuron_7
GNAS.56	4.36991e-08	-0.944624	0.337	0.604	0.00134335	Neuron_7
RBFOX2.47	4.42402e-08	-0.530949	0.163	0.457	0.00135999	Neuron_7
AKAP9.43	4.44825e-08	-0.561844	0.24	0.569	0.00136744	Neuron_7
ARPP21.61	4.454e-08	-0.965758	0.029	0.273	0.0013692	Neuron_7
MAP7D3.6	4.63164e-08	0.37215	0.106	0.024	0.00142381	Neuron_7
NDUFB2.41	4.67956e-08	0.412853	0.75	0.597	0.00143854	Neuron_7
KLF6.46	5.07832e-08	-0.751388	0.087	0.369	0.00156113	Neuron_7
PFDN5.36	5.34353e-08	0.393195	0.913	0.865	0.00164265	Neuron_7
RPL26.32	5.68862e-08	0.287064	0.99	0.975	0.00174874	Neuron_7
LSM4.30	5.9669e-08	0.631392	0.5	0.324	0.00183428	Neuron_7
ATRX.36	6.10126e-08	-0.519336	0.317	0.647	0.00187559	Neuron_7
MAGEH1.14	6.49468e-08	-0.547414	0.067	0.326	0.00199653	Neuron_7
CRYBB2.6	6.63728e-08	0.416628	0.135	0.029	0.00204036	Neuron_7
FAM96B.9	6.7985e-08	0.588042	0.663	0.527	0.00208993	Neuron_7
HIST1H2AH.6	6.8867e-08	0.341205	0.096	0.02	0.00211704	Neuron_7
TOMM20.15	6.99323e-08	-0.558062	0.087	0.401	0.00214979	Neuron_7
RPL38.29	7.31996e-08	0.346637	0.962	0.93	0.00225023	Neuron_7
HMP19.62	7.58892e-08	-0.757258	0.144	0.432	0.00233291	Neuron_7
CENPW.24	7.73296e-08	0.650625	0.26	0.104	0.00237719	Neuron_7
YWHAQ.32	7.92906e-08	-0.390139	0.538	0.79	0.00243747	Neuron_7
TRIM2.24	8.23267e-08	-0.539052	0.087	0.367	0.00253081	Neuron_7
TCAF1.15	8.38906e-08	-0.624934	0.019	0.271	0.00257888	Neuron_7
EIF4E.22	8.58893e-08	0.641326	0.529	0.382	0.00264032	Neuron_7
ABI2.6	8.67482e-08	-0.570558	0.077	0.344	0.00266673	Neuron_7
METTL9.23	8.69995e-08	-0.616808	0.087	0.36	0.00267445	Neuron_7
CKAP2.38	8.93659e-08	0.758617	0.365	0.174	0.0027472	Neuron_7
GABARAPL2.31	9.79466e-08	-0.403022	0.385	0.684	0.00301098	Neuron_7
FABP7.64	9.9824e-08	-1.00474	0.606	0.719	0.00306869	Neuron_7
GPX4.22	1.01977e-07	0.484277	0.76	0.65	0.00313488	Neuron_7
RPL35A.40	1.11037e-07	0.2966	1	0.983	0.00341338	Neuron_7
SARAF.48	1.11415e-07	-0.454302	0.337	0.636	0.00342501	Neuron_7
ANK2.30	1.16113e-07	-0.534636	0.106	0.37	0.00356944	Neuron_7
NEDD8.24	1.19523e-07	0.577035	0.721	0.588	0.00367425	Neuron_7
NACA.32	1.27582e-07	-0.355568	0.885	0.958	0.003922	Neuron_7
CEP170.49	1.33452e-07	-0.601773	0.221	0.538	0.00410246	Neuron_7
RGS9.3	1.39002e-07	0.321544	0.106	0.023	0.00427306	Neuron_7
ANKRD36C.24	1.50067e-07	-0.577664	0.058	0.329	0.00461321	Neuron_7
PCBP3.1	1.55879e-07	0.313299	0.067	0.01	0.00479188	Neuron_7
CHL1.43	1.5603e-07	-0.70514	0.067	0.312	0.00479651	Neuron_7
RPL13A.46	1.69785e-07	0.313121	1	0.969	0.00521937	Neuron_7
LGALS1.65	1.75351e-07	0.584499	0.413	0.219	0.00539046	Neuron_7
SMCO4.16	1.75732e-07	0.499724	0.125	0.031	0.00540216	Neuron_7
PKM.36	1.79452e-07	0.6068	0.596	0.461	0.00551654	Neuron_7
THRAP3.26	2.00896e-07	-0.547594	0.135	0.423	0.00617573	Neuron_7
NRN1.41	2.16026e-07	0.474766	0.269	0.115	0.00664084	Neuron_7
PRC1.42	2.1619e-07	0.536729	0.25	0.103	0.00664589	Neuron_7
NDUFA3.29	2.19094e-07	0.55018	0.577	0.443	0.00673518	Neuron_7
BCL11A.38	2.32077e-07	-0.620371	0.087	0.344	0.00713429	Neuron_7
UBA52.36	2.3649e-07	0.290178	0.962	0.901	0.00726993	Neuron_7
ARL4C.32	2.41427e-07	-0.736425	0.048	0.305	0.0074217	Neuron_7
COX7A2.46	2.43195e-07	0.389506	0.875	0.81	0.00747605	Neuron_7
PPDPF.28	2.61863e-07	0.366859	0.788	0.69	0.00804994	Neuron_7
POU3F2.44	2.62847e-07	-0.672483	0.067	0.311	0.00808018	Neuron_7
SOX4.57	2.64425e-07	-0.771561	0.827	0.904	0.00812867	Neuron_7
POLR2I.22	2.7006e-07	0.634957	0.567	0.427	0.00830191	Neuron_7
SMARCC2.7	2.8112e-07	-0.529849	0.038	0.289	0.0086419	Neuron_7
RPL5.33	2.85901e-07	-0.342464	0.894	0.965	0.00878888	Neuron_7
PHPT1.34	3.00911e-07	0.455762	0.75	0.608	0.0092503	Neuron_7
RPL14.24	3.0381e-07	0.29877	0.971	0.949	0.00933943	Neuron_7
RUFY3.31	3.2155e-07	-0.550924	0.106	0.39	0.00988477	Neuron_7
RPS5.36	3.51079e-07	0.314696	1	0.969	0.0107925	Neuron_7
DLX5.54	3.98729e-07	-1.0676	0.01	0.227	0.0122573	Neuron_7
ZC2HC1A.34	4.03525e-07	-0.550371	0.154	0.441	0.0124048	Neuron_7
FEZ1.41	4.08541e-07	-0.535645	0.298	0.593	0.012559	Neuron_7
LHX2.55	4.20575e-07	-0.629439	0	0.195	0.0129289	Neuron_7
NDUFA4.44	4.21759e-07	0.368891	0.913	0.845	0.0129653	Neuron_7
MLLT3.54	4.59678e-07	-0.666103	0.058	0.288	0.014131	Neuron_7
PPP1R14B.61	4.88581e-07	-0.84806	0.038	0.267	0.0150195	Neuron_7
PNPLA8.2	5.06214e-07	-0.530104	0.029	0.243	0.0155615	Neuron_7
LMO3.36	6.12193e-07	-0.777985	0.038	0.254	0.0188194	Neuron_7
BDP1.16	6.20776e-07	-0.509731	0.058	0.309	0.0190833	Neuron_7
FNBP1L.38	6.33933e-07	-0.548277	0.192	0.478	0.0194877	Neuron_7
GABPB1-AS1.27	6.5458e-07	-0.555084	0.087	0.331	0.0201224	Neuron_7
NMU.9	6.56579e-07	0.461182	0.115	0.028	0.0201839	Neuron_7
WSB1.21	6.87181e-07	-0.511242	0.288	0.613	0.0211246	Neuron_7
VCAN.29	7.67682e-07	-0.601541	0.115	0.362	0.0235993	Neuron_7
WHSC1L1.33	7.95546e-07	-0.5265	0.135	0.428	0.0244559	Neuron_7
MT1F.17	8.26652e-07	0.413846	0.163	0.058	0.0254121	Neuron_7
VPS35.5	8.8949e-07	-0.475751	0.096	0.343	0.0273438	Neuron_7
IDI1.36	8.94013e-07	-0.613565	0.144	0.408	0.0274829	Neuron_7
UBE2V2.20	9.26728e-07	-0.525619	0.183	0.486	0.0284886	Neuron_7
NDUFB9.16	9.38801e-07	0.493472	0.596	0.475	0.0288597	Neuron_7
DCTN6.10	9.70458e-07	-0.480325	0.077	0.338	0.0298329	Neuron_7
KCNIP4.3	9.72011e-07	0.331384	0.096	0.022	0.0298806	Neuron_7
FOXN3.24	9.8179e-07	-0.558357	0.029	0.241	0.0301812	Neuron_7
SPATS2.21	9.86288e-07	-0.526212	0.038	0.26	0.0303195	Neuron_7
DLX2.49	1.01434e-06	-1.01353	0.01	0.223	0.0311819	Neuron_7
RPS7.31	1.01557e-06	0.29197	0.952	0.951	0.0312195	Neuron_7
NHP2.12	1.02134e-06	0.520295	0.596	0.479	0.0313971	Neuron_7
SERPINF1.12	1.02612e-06	0.283316	0.058	0.01	0.031544	Neuron_7
ATP5D.47	1.15426e-06	0.492241	0.567	0.439	0.0354833	Neuron_7
SPNS2.5	1.17504e-06	0.328286	0.087	0.014	0.036122	Neuron_7
EPB41L4A.2	1.17655e-06	0.401101	0.115	0.035	0.0361683	Neuron_7
MRPS21.12	1.19442e-06	0.559414	0.625	0.538	0.0367178	Neuron_7
SRM.38	1.21188e-06	-0.700013	0.038	0.254	0.0372544	Neuron_7
SSBP2.30	1.27414e-06	-0.563722	0.106	0.356	0.0391685	Neuron_7
CDO1.32	1.27682e-06	-0.663449	0.058	0.274	0.0392507	Neuron_7
TUBB2A.61	1.29041e-06	-0.626798	0.606	0.772	0.0396685	Neuron_7
RPS17.53	1.38858e-06	0.333322	1	0.897	0.0426863	Neuron_7
TPGS2.32	1.42135e-06	-0.46165	0.106	0.36	0.0436937	Neuron_7
SCAPER.13	1.61379e-06	-0.486384	0.019	0.225	0.0496096	Neuron_7
DLX1.55	1.66567e-06	-0.764824	0.01	0.22	0.0512043	Neuron_7
RSF1.18	1.68316e-06	-0.431946	0.163	0.443	0.0517422	Neuron_7
ARHGAP21.36	1.74442e-06	-0.501251	0.077	0.319	0.0536252	Neuron_7
UCHL1.62	1.77007e-06	-0.672186	0.433	0.659	0.0544138	Neuron_7
SNRPD1.24	1.82327e-06	0.493289	0.663	0.557	0.0560493	Neuron_7
GNAO1.28	1.86214e-06	-0.497725	0.038	0.241	0.057244	Neuron_7
LIMCH1.48	1.9844e-06	-0.627093	0.058	0.25	0.0610025	Neuron_7
NUDT3.15	2.03022e-06	-0.404186	0.115	0.376	0.0624111	Neuron_7
PNISR.24	2.10987e-06	-0.454367	0.327	0.611	0.0648594	Neuron_7
CDC5L.19	2.15292e-06	-0.494585	0.058	0.292	0.066183	Neuron_7
FAM60A.14	2.17149e-06	0.566551	0.269	0.126	0.0667537	Neuron_7
ANKRD11.26	2.20684e-06	-0.460832	0.077	0.313	0.0678405	Neuron_7
HLTF.12	2.22084e-06	-0.484399	0.029	0.23	0.0682707	Neuron_7
MRAP2.3	2.28919e-06	0.280863	0.058	0.007	0.0703721	Neuron_7
ZNF148.10	2.30225e-06	-0.420785	0.038	0.256	0.0707733	Neuron_7
SMC3.43	2.52302e-06	-0.496299	0.192	0.475	0.0775601	Neuron_7
NR2F1.42	2.70465e-06	-0.596588	0.096	0.328	0.0831437	Neuron_7
TMOD2.32	2.71725e-06	-0.479662	0.019	0.209	0.0835311	Neuron_7
PLXNA2.26	2.72875e-06	-0.566302	0.01	0.194	0.0838845	Neuron_7
COX7C.33	2.7313e-06	0.312265	0.904	0.869	0.0839629	Neuron_7
OCIAD1.22	2.78427e-06	-0.406635	0.163	0.442	0.0855913	Neuron_7
CCT2.20	2.90449e-06	-0.461819	0.221	0.528	0.0892868	Neuron_7
COX5B.26	2.95164e-06	0.509798	0.721	0.621	0.0907364	Neuron_7
EFNB2.45	3.03329e-06	-0.526011	0.01	0.186	0.0932465	Neuron_7
MDFI.28	3.32656e-06	0.470749	0.173	0.068	0.102262	Neuron_7
ITSN1.21	3.761e-06	-0.49246	0.048	0.263	0.115617	Neuron_7
SEPT11.37	3.85137e-06	-0.455268	0.26	0.518	0.118395	Neuron_7
PTOV1.31	3.95248e-06	-0.417839	0.115	0.368	0.121503	Neuron_7
RPAIN.25	4.14522e-06	-0.356407	0.231	0.528	0.127428	Neuron_7
IGFBP2.55	4.15234e-06	-0.665217	0.058	0.28	0.127647	Neuron_7
HBA1.19	4.28345e-06	2.02552	0.154	0.052	0.131678	Neuron_7
PHF3.5	4.46475e-06	-0.428058	0.067	0.289	0.137251	Neuron_7
ATP6V1D.8	4.48314e-06	-0.430724	0.087	0.306	0.137816	Neuron_7
SRP72.10	4.54938e-06	-0.48165	0.096	0.33	0.139853	Neuron_7
PTP4A2.14	4.55774e-06	-0.451131	0.048	0.25	0.14011	Neuron_7
MIAT.48	4.58986e-06	-0.465487	0.087	0.314	0.141097	Neuron_7
GPM6B.45	4.60403e-06	-0.823617	0.26	0.499	0.141532	Neuron_7
TSPAN5.33	4.63882e-06	-0.426059	0.058	0.278	0.142602	Neuron_7
PEBP1.37	4.71643e-06	-0.400251	0.683	0.839	0.144988	Neuron_7
UBE2R2.20	4.77226e-06	-0.456542	0.029	0.219	0.146704	Neuron_7
PPM1K.17	4.84195e-06	-0.492243	0.029	0.222	0.148846	Neuron_7
DST.26	5.02119e-06	-0.537614	0.135	0.38	0.154357	Neuron_7
GOLGA4.15	5.0668e-06	-0.504648	0.048	0.25	0.155759	Neuron_7
ATXN2.8	5.09978e-06	-0.404693	0.019	0.19	0.156772	Neuron_7
NEDD4L.29	5.28005e-06	-0.492273	0.096	0.326	0.162314	Neuron_7
MEIS1.2	5.37744e-06	0.357147	0.115	0.034	0.165308	Neuron_7
MN1.25	5.52659e-06	-0.498637	0.029	0.216	0.169893	Neuron_7
PMAIP1.12	5.75061e-06	0.340855	0.096	0.022	0.176779	Neuron_7
SATB2.63	5.84304e-06	-0.707589	0.038	0.222	0.179621	Neuron_7
SOX2.59	5.90448e-06	-0.73975	0.173	0.404	0.18151	Neuron_7
ASH1L.12	5.94274e-06	-0.404727	0.087	0.322	0.182686	Neuron_7
NIFK.6	6.06283e-06	-0.398006	0.029	0.227	0.186377	Neuron_7
PRRC2C.20	6.21678e-06	-0.489991	0.125	0.394	0.19111	Neuron_7
MT-ND4.49	6.36545e-06	-0.377401	0.952	0.979	0.19568	Neuron_7
IAH1.7	6.46498e-06	-0.4003	0.058	0.262	0.19874	Neuron_7
HMG20B.11	6.62624e-06	0.535566	0.183	0.084	0.203697	Neuron_7
MPC1.19	6.78503e-06	-0.468397	0.096	0.314	0.208579	Neuron_7
MYL12B.26	6.9488e-06	-0.373077	0.327	0.62	0.213613	Neuron_7
ST18.6	7.19323e-06	0.308188	0.106	0.03	0.221127	Neuron_7
TIMM13.17	7.29195e-06	0.50501	0.538	0.426	0.224162	Neuron_7
AC004158.3.43	7.31447e-06	-0.554818	0.038	0.235	0.224854	Neuron_7
ZNF638.16	7.43842e-06	-0.423158	0.125	0.34	0.228664	Neuron_7
JAKMIP2.19	7.56716e-06	-0.450862	0.067	0.262	0.232622	Neuron_7
SOBP.30	7.72146e-06	-0.485359	0.038	0.225	0.237365	Neuron_7
POU3F3.40	7.91442e-06	-0.483112	0.058	0.269	0.243297	Neuron_7
CXADR.55	7.94452e-06	-0.62495	0.144	0.379	0.244223	Neuron_7
COX17.29	8.05267e-06	0.641204	0.404	0.261	0.247547	Neuron_7
ESRRG.2	8.11432e-06	0.412915	0.096	0.025	0.249442	Neuron_7
NLRP1.44	8.22605e-06	-0.532992	0.048	0.257	0.252877	Neuron_7
SPTAN1.34	8.34879e-06	-0.403983	0.144	0.383	0.25665	Neuron_7
BOD1L1.23	8.40997e-06	-0.483862	0.048	0.24	0.258531	Neuron_7
TROAP.10	8.66981e-06	0.409731	0.115	0.031	0.266519	Neuron_7
MTHFD2.4	8.86496e-06	0.340531	0.135	0.053	0.272518	Neuron_7
KIF3A.31	9.10288e-06	-0.443773	0.096	0.344	0.279832	Neuron_7
THRA.37	9.12606e-06	-0.4803	0.087	0.31	0.280544	Neuron_7
CAMLG.11	9.24199e-06	-0.424357	0.192	0.452	0.284108	Neuron_7
IDS.28	9.27055e-06	-0.403394	0.048	0.241	0.284986	Neuron_7
ARPC2.20	9.32148e-06	-0.432807	0.279	0.548	0.286552	Neuron_7
OLA1.31	9.77484e-06	-0.448744	0.125	0.374	0.300488	Neuron_7
RPL23A.38	9.78233e-06	0.295685	0.981	0.946	0.300719	Neuron_7
FKBP1B.40	9.78933e-06	-0.47374	0.01	0.163	0.300934	Neuron_7
VAMP2.51	9.88484e-06	-0.454452	0.385	0.653	0.30387	Neuron_7
SMARCB1.21	1.00143e-05	0.437399	0.481	0.372	0.30785	Neuron_7
HYOU1.2	1.00434e-05	0.396567	0.115	0.041	0.308744	Neuron_7
NBEAL1.10	1.01206e-05	0.554639	0.327	0.194	0.311118	Neuron_7
DEK.47	1.04195e-05	0.515788	0.519	0.401	0.320306	Neuron_7
YTHDF2.23	1.04362e-05	-0.45908	0.144	0.38	0.32082	Neuron_7
COX6A1.32	1.05082e-05	0.318183	0.808	0.753	0.323033	Neuron_7
CCDC90B.20	1.06967e-05	-0.420394	0.135	0.374	0.328828	Neuron_7
SPC25.39	1.08406e-05	0.567944	0.192	0.072	0.333249	Neuron_7
IGBP1.11	1.13066e-05	-0.446347	0.087	0.322	0.347576	Neuron_7
ARL5A.20	1.13487e-05	-0.446606	0.048	0.264	0.348871	Neuron_7
NKTR.18	1.14056e-05	-0.422856	0.144	0.391	0.350621	Neuron_7
ODF2L.20	1.22063e-05	-0.498153	0.038	0.24	0.375233	Neuron_7
CRMP1.60	1.22812e-05	-0.432988	0.308	0.576	0.377537	Neuron_7
DYNLRB1.14	1.24473e-05	-0.414505	0.279	0.542	0.382643	Neuron_7
PPA1.29	1.25068e-05	-0.395462	0.288	0.566	0.38447	Neuron_7
INA.48	1.25209e-05	-0.491434	0.077	0.267	0.384906	Neuron_7
HERC1.16	1.32164e-05	-0.450094	0.01	0.178	0.406285	Neuron_7
APLP2.28	1.35586e-05	-0.361625	0.096	0.3	0.416805	Neuron_7
NDUFB1.36	1.39208e-05	0.464714	0.587	0.486	0.427939	Neuron_7
CCDC82.5	1.42103e-05	-0.448608	0.038	0.232	0.436839	Neuron_7
PPFIA2.43	1.45413e-05	-0.412998	0.058	0.237	0.447014	Neuron_7
TNRC6B.13	1.45436e-05	-0.358577	0.173	0.439	0.447085	Neuron_7
RPL9.38	1.50657e-05	-0.283662	0.981	0.974	0.463136	Neuron_7
CEP112.4	1.53649e-05	0.417406	0.125	0.04	0.472333	Neuron_7
CPLX1	1.54893e-05	0.284427	0.077	0.025	0.476158	Neuron_7
FAM49A.38	1.55686e-05	-0.462918	0	0.147	0.478595	Neuron_7
MAD2L1.46	1.57619e-05	0.555423	0.24	0.123	0.484537	Neuron_7
VGLL4.19	1.57636e-05	-0.440163	0.058	0.265	0.484589	Neuron_7
RAB1A.17	1.60325e-05	-0.402705	0.135	0.392	0.492854	Neuron_7
RASSF4.10	1.63036e-05	0.475106	0.135	0.042	0.501188	Neuron_7
LSM7.16	1.64254e-05	0.422448	0.654	0.573	0.504933	Neuron_7
DNTTIP2.14	1.66791e-05	-0.460396	0.029	0.217	0.512732	Neuron_7
KIDINS220.44	1.68829e-05	-0.400277	0.212	0.476	0.518996	Neuron_7
ATP5C1.10	1.69092e-05	-0.395623	0.288	0.552	0.519807	Neuron_7
ZNF24.8	1.69193e-05	-0.414692	0.019	0.2	0.520115	Neuron_7
PLS3.42	1.71487e-05	-0.787627	0.01	0.189	0.527168	Neuron_7
SESTD1.14	1.71906e-05	-0.406425	0.029	0.209	0.528456	Neuron_7
RAD50.10	1.74845e-05	-0.388231	0.038	0.221	0.53749	Neuron_7
TPI1.46	1.77321e-05	0.375034	0.702	0.583	0.545104	Neuron_7
PLK1.9	1.78216e-05	0.284235	0.115	0.037	0.547854	Neuron_7
TIMP2.18	1.87657e-05	-0.41433	0.01	0.165	0.576878	Neuron_7
ATL1.15	1.92306e-05	-0.421217	0.048	0.232	0.591166	Neuron_7
PPP4R2.11	1.94343e-05	-0.420066	0.029	0.204	0.597431	Neuron_7
NKAIN3.40	1.99968e-05	-0.493345	0.01	0.171	0.61472	Neuron_7
SBNO1.12	2.06014e-05	-0.432651	0.038	0.214	0.633307	Neuron_7
RPL7A.40	2.11639e-05	-0.287811	0.913	0.952	0.650599	Neuron_7
RNF146.10	2.15757e-05	-0.341857	0.038	0.214	0.663259	Neuron_7
JMJD1C.19	2.1905e-05	-0.345199	0.125	0.356	0.673383	Neuron_7
NUCB2.19	2.24453e-05	-0.386945	0.058	0.258	0.689992	Neuron_7
KIF2A.31	2.26991e-05	-0.428878	0.183	0.399	0.697794	Neuron_7
USMG5.38	2.27757e-05	0.279065	0.721	0.626	0.700149	Neuron_7
MT2A.66	2.29458e-05	0.311999	0.308	0.167	0.705376	Neuron_7
ALDH9A1.18	2.3207e-05	-0.394521	0.01	0.159	0.713405	Neuron_7
TTF1.8	2.32368e-05	-0.430633	0	0.152	0.714322	Neuron_7
MRPL3.6	2.38421e-05	-0.296826	0.048	0.227	0.73293	Neuron_7
SEPW1.44	2.39732e-05	-0.355128	0.356	0.624	0.736961	Neuron_7
RP11-356J5.12.22	2.43769e-05	-0.437629	0.019	0.185	0.749369	Neuron_7
KCTD12.25	2.46054e-05	0.420951	0.183	0.073	0.756393	Neuron_7
AKT3.18	2.52698e-05	-0.407885	0.038	0.221	0.77682	Neuron_7
PGAM1.21	2.5627e-05	-0.399089	0.135	0.385	0.7878	Neuron_7
CBX3.29	2.58968e-05	0.445293	0.615	0.532	0.796093	Neuron_7
PHAX.9	2.60844e-05	-0.406297	0.087	0.296	0.80186	Neuron_7
SERINC1.30	2.62687e-05	-0.413067	0.115	0.346	0.807527	Neuron_7
REV3L.8	2.65384e-05	-0.502714	0.038	0.218	0.815817	Neuron_7
DDX5.25	2.69885e-05	-0.336887	0.654	0.819	0.829655	Neuron_7
ESF1.7	2.84337e-05	-0.460385	0.048	0.243	0.874081	Neuron_7
KIF1A.29	2.8581e-05	-0.43466	0.135	0.352	0.878609	Neuron_7
HMGXB4.19	2.95864e-05	-0.342566	0.058	0.231	0.909515	Neuron_7
SLC25A4.18	2.96821e-05	-0.383219	0.096	0.303	0.912459	Neuron_7
TMEM57.17	3.01801e-05	-0.412558	0.019	0.174	0.927768	Neuron_7
COX8A.29	3.12165e-05	0.404631	0.635	0.556	0.959626	Neuron_7
PHB2.18	3.15677e-05	-0.397124	0.087	0.305	0.970421	Neuron_7
C1orf61.56	3.30501e-05	-0.535489	0.577	0.779	1	Neuron_7
TRIM9.24	3.33428e-05	-0.370234	0	0.127	1	Neuron_7
NDUFB5.19	3.349e-05	-0.359465	0.096	0.282	1	Neuron_7
HSPA4.4	3.35322e-05	-0.338915	0.029	0.19	1	Neuron_7
PGM2L1.42	3.41536e-05	-0.517502	0.106	0.316	1	Neuron_7
MT-CO2.63	3.42762e-05	-0.486052	0.981	0.983	1	Neuron_7
SETBP1.20	3.51628e-05	-0.467443	0.048	0.226	1	Neuron_7
CD63.55	3.58382e-05	0.424503	0.606	0.504	1	Neuron_7
CPE.52	3.68915e-05	-0.618843	0.212	0.434	1	Neuron_7
EIF4B.21	3.73608e-05	-0.446961	0.192	0.441	1	Neuron_7
NFIX.43	3.75237e-05	-0.459979	0.125	0.34	1	Neuron_7
MTPN.16	3.84833e-05	-0.386679	0.106	0.318	1	Neuron_7
BZW2.27	3.86302e-05	-0.433583	0.067	0.256	1	Neuron_7
ANP32E.40	3.96647e-05	0.631551	0.308	0.19	1	Neuron_7
MIA3.5	4.01406e-05	-0.396654	0.019	0.181	1	Neuron_7
REEP1.30	4.05382e-05	-0.423395	0.029	0.192	1	Neuron_7
TMEM158.45	4.13776e-05	-0.695497	0.01	0.148	1	Neuron_7
GSTA4.25	4.19376e-05	-0.439164	0.231	0.484	1	Neuron_7
CCT6A.25	4.42237e-05	-0.401212	0.192	0.44	1	Neuron_7
DNAJA2.3	4.53242e-05	-0.370223	0.048	0.218	1	Neuron_7
EIF4G2.32	4.58796e-05	-0.356891	0.423	0.715	1	Neuron_7
DLGAP1.10	4.59731e-05	-0.329232	0.01	0.147	1	Neuron_7
MSMO1.41	4.72646e-05	-0.483648	0.173	0.408	1	Neuron_7
FXYD6.23	4.84166e-05	-0.383735	0.365	0.603	1	Neuron_7
POLR2J3.16	4.87464e-05	-0.416758	0.135	0.364	1	Neuron_7
ADCK3	4.93131e-05	0.326459	0.115	0.037	1	Neuron_7
FAT3.35	4.94457e-05	-0.421045	0	0.136	1	Neuron_7
ARRB2.7	4.96317e-05	0.459365	0.221	0.112	1	Neuron_7
PRDX1.39	4.99146e-05	0.355768	0.721	0.646	1	Neuron_7
ERGIC2.6	5.03854e-05	-0.367578	0.058	0.232	1	Neuron_7
THY1.28	5.14334e-05	-0.480016	0.019	0.176	1	Neuron_7
EIF3H.29	5.17733e-05	-0.307248	0.337	0.611	1	Neuron_7
COMMD2.5	5.18767e-05	-0.305231	0.077	0.277	1	Neuron_7
CAMKV.52	5.27922e-05	-0.398013	0.029	0.163	1	Neuron_7
PRKRA.5	5.28275e-05	-0.288609	0.067	0.242	1	Neuron_7
SEC61G.26	5.32612e-05	0.422943	0.625	0.593	1	Neuron_7
KDM5B.24	5.39572e-05	-0.359242	0.058	0.244	1	Neuron_7
HMGCR.28	5.44958e-05	-0.373691	0.038	0.207	1	Neuron_7
CIR1.7	5.45523e-05	-0.432068	0.067	0.266	1	Neuron_7
LRRC7.40	5.55057e-05	-0.436149	0.038	0.192	1	Neuron_7
TXNRD1.6	5.60336e-05	-0.389394	0.019	0.17	1	Neuron_7
CADM2.36	5.67467e-05	-0.354011	0.038	0.2	1	Neuron_7
COX7A2L.22	5.70612e-05	-0.289971	0.288	0.554	1	Neuron_7
SNX7.17	5.71108e-05	-0.377124	0.01	0.152	1	Neuron_7
MEX3A.40	5.85548e-05	-0.424965	0.154	0.352	1	Neuron_7
DDX6.14	5.86318e-05	-0.366608	0.106	0.321	1	Neuron_7
CSRNP3.44	5.86984e-05	-0.445692	0.077	0.252	1	Neuron_7
SDC2.15	5.97023e-05	0.408618	0.183	0.085	1	Neuron_7
NAGK.4	6.0046e-05	-0.291565	0.048	0.214	1	Neuron_7
CAMK2N1.49	6.045e-05	-0.592748	0.192	0.412	1	Neuron_7
UBE2D2.17	6.07519e-05	-0.373511	0.183	0.429	1	Neuron_7
UBB.27	6.07914e-05	0.267736	0.952	0.941	1	Neuron_7
EPHA5.27	6.25961e-05	-0.359706	0.019	0.157	1	Neuron_7
EIF5B.18	6.2844e-05	0.509915	0.481	0.373	1	Neuron_7
ARID4B.30	6.31556e-05	-0.383866	0.144	0.366	1	Neuron_7
BLOC1S2.6	6.31938e-05	-0.311661	0.087	0.272	1	Neuron_7
HOPX.59	6.3429e-05	-0.665346	0	0.129	1	Neuron_7
TROVE2.11	6.43758e-05	-0.361273	0.135	0.363	1	Neuron_7
EIF5.20	6.55312e-05	-0.452626	0.25	0.517	1	Neuron_7
MAP2K2.38	6.56449e-05	-0.384949	0.01	0.156	1	Neuron_7
VDAC2.20	6.57824e-05	-0.366686	0.327	0.599	1	Neuron_7
ARL6IP5.34	6.58805e-05	-0.411916	0.125	0.333	1	Neuron_7
SPATS2L.39	6.72172e-05	-0.431579	0.019	0.167	1	Neuron_7
S100A6.38	6.75285e-05	0.524824	0.288	0.144	1	Neuron_7
NCBP2.9	6.89127e-05	-0.2862	0.144	0.355	1	Neuron_7
LINC01102.29	6.94105e-05	-0.460479	0.01	0.158	1	Neuron_7
STX7.22	7.01109e-05	-0.364674	0.087	0.274	1	Neuron_7
TIAM2.19	7.05455e-05	-0.42737	0	0.137	1	Neuron_7
ZNF883.9	7.09993e-05	-0.330115	0.01	0.146	1	Neuron_7
CHD7.38	7.18958e-05	0.492914	0.337	0.201	1	Neuron_7
ID4.36	7.26795e-05	-0.755171	0.038	0.204	1	Neuron_7
NDUFC1.17	7.52337e-05	0.4607	0.519	0.411	1	Neuron_7
AKAP7.34	7.56322e-05	-0.480289	0.029	0.187	1	Neuron_7
PRDX2.24	7.63171e-05	0.369882	0.856	0.838	1	Neuron_7
PLXNA4.31	7.72831e-05	-0.425815	0.01	0.14	1	Neuron_7
NBEA.33	7.75389e-05	-0.449258	0.058	0.236	1	Neuron_7
PRKAR2B.34	7.77709e-05	-0.444591	0.01	0.161	1	Neuron_7
HN1.59	7.81831e-05	-0.400267	0.779	0.867	1	Neuron_7
HSP90AB1.32	7.8392e-05	-0.303301	0.817	0.92	1	Neuron_7
CKS1B.37	7.89244e-05	0.542302	0.298	0.173	1	Neuron_7
CHD3.29	7.9102e-05	-0.38702	0.096	0.285	1	Neuron_7
OST4.32	7.91664e-05	0.454032	0.625	0.558	1	Neuron_7
RP11-195F19.5.10	8.11768e-05	0.508488	0.212	0.103	1	Neuron_7
TOPORS.7	8.16624e-05	-0.324891	0.038	0.194	1	Neuron_7
SAT1.61	8.2152e-05	-0.550919	0.096	0.271	1	Neuron_7
FEZ2.20	8.24504e-05	-0.410318	0.048	0.221	1	Neuron_7
MIDN.20	8.27625e-05	-0.316303	0.087	0.284	1	Neuron_7
PPP1R17.31	8.27677e-05	0.46099	0.192	0.083	1	Neuron_7
PAK3.29	8.34121e-05	-0.405553	0.077	0.268	1	Neuron_7
FABP5.48	8.35918e-05	-0.726427	0.519	0.726	1	Neuron_7
MPC2.12	8.43243e-05	-0.31946	0.144	0.346	1	Neuron_7
VTA1.3	8.45788e-05	-0.371266	0.029	0.189	1	Neuron_7
HNRNPH2.4	8.50919e-05	-0.328002	0.077	0.267	1	Neuron_7
CTTNBP2.31	8.54729e-05	-0.424587	0.029	0.185	1	Neuron_7
RBFOX1.46	8.55321e-05	-0.461494	0.019	0.168	1	Neuron_7
MKRN1.15	8.55791e-05	-0.369125	0.077	0.269	1	Neuron_7
ASCL1.40	8.62246e-05	-0.465324	0.019	0.177	1	Neuron_7
CPNE3.14	8.64034e-05	-0.340726	0.087	0.27	1	Neuron_7
GOSR1.2	8.65404e-05	-0.368479	0.019	0.168	1	Neuron_7
PWWP2A.5	8.72018e-05	-0.380847	0	0.138	1	Neuron_7
NDUFB10.9	8.7846e-05	0.427835	0.558	0.488	1	Neuron_7
MT-ND3.49	8.85066e-05	-0.732411	0.875	0.903	1	Neuron_7
RFC3.16	8.88519e-05	0.448604	0.192	0.086	1	Neuron_7
GPR85.35	9.03293e-05	-0.385745	0	0.126	1	Neuron_7
ARX.33	9.03293e-05	-0.646456	0	0.15	1	Neuron_7
RORB.13	9.03293e-05	-0.348243	0	0.119	1	Neuron_7
GOPC.7	9.42995e-05	-0.324696	0.048	0.209	1	Neuron_7
BPTF.25	9.53049e-05	-0.377035	0.173	0.399	1	Neuron_7
RAB8B.5	9.93002e-05	-0.323556	0.019	0.15	1	Neuron_7
TOX3.34	9.95691e-05	-0.39793	0.038	0.186	1	Neuron_7
MTF2.18	9.96627e-05	-0.287122	0.087	0.26	1	Neuron_7
EAPP.7	0.000101082	-0.319818	0.106	0.309	1	Neuron_7
PTPRG.15	0.000102804	0.40177	0.135	0.054	1	Neuron_7
RPL17.34	0.000103896	0.518937	0.519	0.421	1	Neuron_7
PHIP.32	0.000104109	-0.444266	0.154	0.363	1	Neuron_7
SCD.32	0.000105687	-0.447042	0.029	0.189	1	Neuron_7
OCIAD2.46	0.000106066	-0.395086	0.202	0.421	1	Neuron_7
MPLKIP.4	0.000106906	-0.33173	0.077	0.267	1	Neuron_7
CLMP.51	0.000107188	-0.449594	0.01	0.139	1	Neuron_7
TERF1.9	0.000109086	-0.341316	0.067	0.25	1	Neuron_7
ACSL3.14	0.000110739	-0.372615	0.058	0.223	1	Neuron_7
SVBP.31	0.000110916	-0.261245	0.144	0.367	1	Neuron_7
SBDS.22	0.00011139	-0.283164	0.087	0.282	1	Neuron_7
CCSER1.34	0.000111536	-0.470217	0	0.136	1	Neuron_7
ATP6AP2.31	0.000113276	-0.385312	0.115	0.332	1	Neuron_7
PSMC6.6	0.000113633	-0.328312	0.106	0.307	1	Neuron_7
PNRC1.38	0.000114191	-0.533001	0.135	0.344	1	Neuron_7
FJX1.47	0.000114776	-0.408725	0.019	0.162	1	Neuron_7
EIF2S1.1	0.000117391	-0.315292	0.038	0.197	1	Neuron_7
SOX6.30	0.000118807	-0.439049	0.019	0.163	1	Neuron_7
NEFM.51	0.000122787	-0.569073	0.029	0.167	1	Neuron_7
USP34.1	0.000122788	-0.336668	0.048	0.196	1	Neuron_7
HMGN1.41	0.000123147	0.387764	0.74	0.675	1	Neuron_7
TMEM161B-AS1.36	0.000124792	-0.40335	0.24	0.469	1	Neuron_7
CCNA2.15	0.000124794	0.380218	0.154	0.059	1	Neuron_7
MARK3.5	0.000129004	-0.307466	0.048	0.201	1	Neuron_7
GUK1.36	0.000130472	0.425908	0.558	0.462	1	Neuron_7
ERC1.13	0.000131026	-0.345886	0.029	0.173	1	Neuron_7
ANKRD36.14	0.000131851	-0.367875	0.058	0.217	1	Neuron_7
PHKB.6	0.000132651	-0.334052	0.029	0.177	1	Neuron_7
FSD1L.7	0.000133999	-0.356584	0.019	0.16	1	Neuron_7
EXOC7.5	0.000136774	-0.384116	0.048	0.227	1	Neuron_7
PIN1.20	0.00013793	0.443726	0.49	0.394	1	Neuron_7
CDC42EP4.15	0.000138022	-0.355958	0.019	0.156	1	Neuron_7
NDUFA13.34	0.000138782	0.394818	0.558	0.44	1	Neuron_7
PTBP2.22	0.000140462	-0.289705	0.087	0.262	1	Neuron_7
GSTM3.22	0.000140659	-0.325765	0.096	0.271	1	Neuron_7
RAB5C.11	0.000143504	-0.326466	0.154	0.379	1	Neuron_7
SLC39A6.13	0.000145625	-0.325535	0.106	0.31	1	Neuron_7
SCN3A.32	0.000146473	-0.360427	0.048	0.193	1	Neuron_7
LDB2.34	0.000147427	-0.395351	0.01	0.146	1	Neuron_7
MAGI2.18	0.000149928	-0.356866	0.01	0.132	1	Neuron_7
COQ7.2	0.000150228	-0.355894	0.01	0.143	1	Neuron_7
TMEM123.38	0.000151675	-0.667643	0.115	0.299	1	Neuron_7
PCDH10.30	0.000152775	-0.377908	0	0.114	1	Neuron_7
GRB2.19	0.000152986	-0.33185	0.106	0.314	1	Neuron_7
CCNB2.40	0.000153741	0.411195	0.173	0.082	1	Neuron_7
DKK3.23	0.000154185	-0.341175	0.01	0.14	1	Neuron_7
GADD45GIP1.36	0.00015677	0.418737	0.481	0.385	1	Neuron_7
PALMD.46	0.000161051	-0.462477	0.01	0.132	1	Neuron_7
NDUFA11.30	0.000161668	0.510173	0.567	0.47	1	Neuron_7
CDC27.7	0.000168157	-0.33481	0.01	0.136	1	Neuron_7
RAB33A.19	0.000168965	-0.366916	0.019	0.168	1	Neuron_7
TDG.16	0.000170134	-0.314401	0.096	0.282	1	Neuron_7
SEZ6L2.47	0.000170591	-0.400451	0.048	0.197	1	Neuron_7
UBXN4.19	0.000170821	-0.294355	0.173	0.386	1	Neuron_7
ZNF131.5	0.000171024	-0.323253	0.058	0.223	1	Neuron_7
TAF9.11	0.00017116	-0.396058	0.106	0.287	1	Neuron_7
PLXNB2.4	0.00017117	0.39086	0.163	0.072	1	Neuron_7
FAM89B.42	0.000172917	-0.359938	0.029	0.181	1	Neuron_7
PHACTR1.3	0.000173926	-0.348966	0.019	0.15	1	Neuron_7
HMGB1.64	0.000176849	0.39251	0.904	0.948	1	Neuron_7
SMIM8.5	0.00018006	-0.309778	0.038	0.17	1	Neuron_7
SH3BP5.47	0.000181894	-0.388606	0.058	0.217	1	Neuron_7
TCP1.23	0.000182369	-0.387882	0.25	0.484	1	Neuron_7
COX6C.34	0.000182557	0.270208	0.76	0.74	1	Neuron_7
TCEAL2.31	0.000184458	-0.258191	0.173	0.391	1	Neuron_7
SEC63.8	0.000184877	-0.364953	0.096	0.27	1	Neuron_7
AKAP12.37	0.00018535	-0.362186	0.067	0.231	1	Neuron_7
UBE2H.17	0.000185533	-0.328976	0.029	0.185	1	Neuron_7
XIAP.5	0.000185788	-0.3028	0.01	0.129	1	Neuron_7
SPIRE1.34	0.000186136	-0.331523	0.029	0.175	1	Neuron_7
JPH4.35	0.000188218	-0.383682	0	0.127	1	Neuron_7
THOC7.8	0.000190259	0.493612	0.375	0.258	1	Neuron_7
NCAN.35	0.000192008	-0.384265	0.058	0.219	1	Neuron_7
DICER1.3	0.000192228	-0.314633	0.029	0.173	1	Neuron_7
SERPINE2.48	0.000192276	-0.519352	0.048	0.208	1	Neuron_7
MYO10.54	0.000194067	-0.458619	0.029	0.186	1	Neuron_7
UBE3A.13	0.000194635	-0.331797	0.106	0.3	1	Neuron_7
EZR.37	0.000194647	-0.452586	0.173	0.355	1	Neuron_7
CDCA3.15	0.000194791	0.401246	0.135	0.054	1	Neuron_7
NCOR1.14	0.000195241	-0.3548	0.144	0.348	1	Neuron_7
ARL3.11	0.000197044	-0.294031	0.221	0.439	1	Neuron_7
OLFM2.19	0.00020068	-0.330176	0.019	0.149	1	Neuron_7
EEF1A2.33	0.000201735	-0.446563	0	0.117	1	Neuron_7
NEMF.9	0.000201864	-0.305027	0.077	0.257	1	Neuron_7
SF3B1.12	0.000202769	-0.319648	0.24	0.475	1	Neuron_7
FAM3C.32	0.000203396	-0.35896	0.067	0.219	1	Neuron_7
CRBN.3	0.000205061	-0.291389	0.096	0.28	1	Neuron_7
RTN3.31	0.000208619	-0.345961	0.452	0.681	1	Neuron_7
TTC28.15	0.000210469	-0.393512	0.029	0.178	1	Neuron_7
AAMDC.19	0.000211796	0.442038	0.192	0.093	1	Neuron_7
CYFIP2.3	0.000215393	-0.330358	0.01	0.135	1	Neuron_7
ZNF708.2	0.000216201	-0.319124	0	0.113	1	Neuron_7
ITM2C.59	0.000216389	-0.489477	0.067	0.224	1	Neuron_7
SORBS2.33	0.000218608	-0.367007	0.038	0.178	1	Neuron_7
PCSK7.5	0.000225949	-0.319967	0.01	0.13	1	Neuron_7
YIPF3.10	0.000226531	-0.325259	0.096	0.286	1	Neuron_7
SEPT7.27	0.000228214	-0.291226	0.596	0.806	1	Neuron_7
KIFAP3.27	0.000228879	-0.292504	0.115	0.315	1	Neuron_7
RUFY2.25	0.000230337	-0.39956	0.067	0.248	1	Neuron_7
MTSS1.35	0.000232301	-0.399302	0.154	0.378	1	Neuron_7
FNTA.7	0.000233039	-0.292225	0.029	0.178	1	Neuron_7
ZKSCAN1.18	0.000234027	-0.334232	0.115	0.316	1	Neuron_7
KRR1.3	0.000234673	-0.313685	0.029	0.167	1	Neuron_7
STAU1.8	0.000235648	-0.332918	0.125	0.321	1	Neuron_7
CCNH.6	0.000236039	-0.388298	0.038	0.204	1	Neuron_7
SYNE2.57	0.000236735	-0.522003	0.24	0.455	1	Neuron_7
STMN1.54	0.0002387	-0.268893	1	0.986	1	Neuron_7
LINC00969.6	0.000239144	-0.34772	0.048	0.192	1	Neuron_7
ALDH2.17	0.000239418	-0.359023	0.038	0.188	1	Neuron_7
SRPK2.14	0.000240533	-0.306078	0.163	0.369	1	Neuron_7
ARL8A.20	0.000242568	-0.302256	0.029	0.174	1	Neuron_7
MOB4.13	0.000242821	-0.37052	0.106	0.291	1	Neuron_7
MDK.54	0.000245999	0.512186	0.558	0.459	1	Neuron_7
RP11-436D23.1.25	0.00024825	-0.362768	0	0.109	1	Neuron_7
BRI3.52	0.000250642	-0.418006	0.048	0.214	1	Neuron_7
KLF7.24	0.000251311	-0.383355	0.067	0.224	1	Neuron_7
NAP1L3.31	0.000252364	-0.414286	0.048	0.199	1	Neuron_7
PRR4.8	0.000258894	-0.304677	0.019	0.138	1	Neuron_7
NR2F1-AS1.8	0.00025994	-0.323896	0.01	0.122	1	Neuron_7
GPATCH8.4	0.000264261	-0.319692	0.077	0.247	1	Neuron_7
CHD9.22	0.000265196	-0.328915	0.288	0.549	1	Neuron_7
TANC2.8	0.000265393	-0.325622	0.019	0.153	1	Neuron_7
FOS.61	0.000266098	-0.861953	0.452	0.587	1	Neuron_7
MRPS6.18	0.000268213	-0.311282	0.154	0.338	1	Neuron_7
EBLN3.1	0.000268535	-0.3232	0.019	0.15	1	Neuron_7
ARMCX1.7	0.000270906	-0.320526	0.058	0.223	1	Neuron_7
HNRNPM.35	0.000271665	0.407742	0.615	0.559	1	Neuron_7
RAB3A.49	0.000272219	-0.291662	0.106	0.272	1	Neuron_7
C4orf27.6	0.000272279	-0.258291	0.154	0.337	1	Neuron_7
MARK1.1	0.000275299	-0.308955	0	0.11	1	Neuron_7
MRPL15.7	0.000277655	-0.264522	0.038	0.192	1	Neuron_7
CD81.48	0.000278016	-0.526729	0.058	0.217	1	Neuron_7
CCNT2.2	0.000279173	-0.302505	0.019	0.141	1	Neuron_7
TMEM35.20	0.000279407	-0.287674	0.058	0.211	1	Neuron_7
PLD3.23	0.000283299	-0.358988	0.096	0.291	1	Neuron_7
NDUFA1.32	0.000284456	0.407431	0.567	0.501	1	Neuron_7
SPPL3.3	0.000287112	-0.295034	0.01	0.123	1	Neuron_7
UQCRB.26	0.000288696	-0.373885	0.548	0.736	1	Neuron_7
SYT4.53	0.000290819	-0.482285	0.087	0.238	1	Neuron_7
APC2.17	0.000291977	-0.299155	0.048	0.189	1	Neuron_7
FGF12.41	0.000292122	-0.395292	0.029	0.163	1	Neuron_7
MED13L.1	0.000292507	-0.289603	0.019	0.144	1	Neuron_7
EXOC4.1	0.000293492	-0.299524	0.019	0.139	1	Neuron_7
CTB-50L17.10.22	0.000294916	-0.326311	0	0.126	1	Neuron_7
PELI2.1	0.00029571	0.367106	0.135	0.062	1	Neuron_7
MSL3.3	0.000295804	-0.272985	0.01	0.126	1	Neuron_7
EPRS.13	0.000296655	-0.328232	0.058	0.225	1	Neuron_7
BANF1.10	0.000297606	0.512012	0.548	0.499	1	Neuron_7
ARMCX3.4	0.000298452	-0.360319	0.106	0.286	1	Neuron_7
CNIH2.43	0.000302519	-0.334795	0.029	0.169	1	Neuron_7
PTPRO.13	0.000305232	-0.321357	0	0.108	1	Neuron_7
LSM5.20	0.000309339	0.3744	0.529	0.432	1	Neuron_7
H1FX.62	0.000310144	-0.645748	0.183	0.353	1	Neuron_7
CCDC50.13	0.000313567	-0.314067	0.058	0.213	1	Neuron_7
CNTFR.11	0.000315987	-0.2969	0.019	0.141	1	Neuron_7
RBBP6.8	0.000317003	-0.29704	0.048	0.195	1	Neuron_7
CSNK1E.30	0.000319656	-0.385648	0.144	0.352	1	Neuron_7
AHCYL1.17	0.00032	-0.30096	0.019	0.148	1	Neuron_7
NIPBL.14	0.000327561	-0.250007	0.077	0.246	1	Neuron_7
MXI1.21	0.000331098	-0.356663	0.058	0.214	1	Neuron_7
FAM13A.15	0.000339407	-0.374383	0.029	0.165	1	Neuron_7
C19orf60.26	0.000342548	0.449786	0.375	0.264	1	Neuron_7
FOSB.54	0.000344557	-0.444647	0.019	0.156	1	Neuron_7
CLPX.1	0.000350152	-0.310046	0	0.113	1	Neuron_7
ZNF37A.5	0.000355436	-0.284648	0.019	0.149	1	Neuron_7
ATCAY.37	0.000361984	-0.390246	0.067	0.239	1	Neuron_7
CLIP3.6	0.00036627	-0.310423	0.038	0.185	1	Neuron_7
CCPG1.7	0.000367291	-0.336288	0.01	0.133	1	Neuron_7
NCOA1.17	0.000369724	-0.323948	0.029	0.172	1	Neuron_7
EPHB6.31	0.000372357	-0.314805	0.01	0.121	1	Neuron_7
PSME1.26	0.000374253	0.521237	0.346	0.234	1	Neuron_7
SMARCD3.27	0.000379257	-0.301029	0.058	0.216	1	Neuron_7
TRAPPC4.15	0.000379745	-0.323819	0.125	0.318	1	Neuron_7
VPS41	0.000382176	-0.287852	0.01	0.121	1	Neuron_7
RAB5A.7	0.000383587	-0.306682	0.077	0.226	1	Neuron_7
HSPB1.49	0.000385112	0.293093	0.413	0.28	1	Neuron_7
ATP6V0E1.39	0.000386335	-0.316595	0.106	0.274	1	Neuron_7
SLC4A1AP.3	0.000388038	-0.297744	0	0.108	1	Neuron_7
BACH2.15	0.000388038	-0.309886	0	0.105	1	Neuron_7
NUDT9.3	0.000388038	-0.281383	0	0.104	1	Neuron_7
TRIM28.16	0.000390504	-0.311888	0.048	0.201	1	Neuron_7
NCAPG.18	0.000392882	0.459033	0.135	0.059	1	Neuron_7
ACAT2.38	0.000394443	-0.353366	0.192	0.388	1	Neuron_7
TRNAU1AP.4	0.000396349	-0.301608	0.029	0.155	1	Neuron_7
ZSCAN18.9	0.000397449	-0.33942	0.038	0.187	1	Neuron_7
MBIP.11	0.000399413	-0.363243	0.038	0.185	1	Neuron_7
HNRNPH1.28	0.000405067	0.731927	0.529	0.487	1	Neuron_7
RPAP2.8	0.000409872	-0.35781	0.048	0.188	1	Neuron_7
ZNRF1.22	0.000411534	-0.267091	0.019	0.135	1	Neuron_7
TBR1.43	0.00041226	-0.346331	0.01	0.121	1	Neuron_7
CLEC11A.15	0.00041459	0.378445	0.163	0.083	1	Neuron_7
NPEPPS.4	0.000415631	-0.289852	0.067	0.214	1	Neuron_7
GGNBP2.7	0.00041656	-0.262612	0.087	0.251	1	Neuron_7
ADAMTS6.9	0.000419671	0.353199	0.135	0.046	1	Neuron_7
CDH11.24	0.000429937	-0.289692	0	0.1	1	Neuron_7
MED21.4	0.00043852	-0.278588	0.067	0.208	1	Neuron_7
GNPTAB.9	0.000439145	-0.285849	0.019	0.134	1	Neuron_7
RBP1.43	0.000443023	-0.604396	0.212	0.41	1	Neuron_7
ATP1A2.56	0.000444866	-0.387714	0	0.101	1	Neuron_7
KLHL42.2	0.000444866	-0.293384	0	0.106	1	Neuron_7
PDZRN4.28	0.000444866	-0.475104	0	0.11	1	Neuron_7
PLEKHB2.8	0.000449678	-0.274025	0.029	0.166	1	Neuron_7
PKN1.12	0.000452087	-0.265672	0.01	0.125	1	Neuron_7
USP16.11	0.000453834	-0.306604	0.077	0.224	1	Neuron_7
PCYOX1.6	0.000462394	-0.304067	0.01	0.126	1	Neuron_7
SUB1.21	0.000463617	-0.255958	0.519	0.739	1	Neuron_7
ZC3H13.17	0.000468559	-0.349243	0.163	0.36	1	Neuron_7
LEO1.8	0.000469035	-0.290557	0.029	0.168	1	Neuron_7
SNRPE.28	0.000470615	0.349461	0.673	0.604	1	Neuron_7
SRRM2.32	0.000473222	-0.413659	0.202	0.397	1	Neuron_7
CERS6.12	0.00047327	-0.303149	0.048	0.194	1	Neuron_7
IFI44.12	0.000476266	-0.350518	0	0.104	1	Neuron_7
ATP5G1.27	0.000482405	0.43941	0.567	0.474	1	Neuron_7
DCLK1.24	0.000486488	-0.306538	0.106	0.272	1	Neuron_7
DAAM1.32	0.00048744	-0.358555	0.231	0.425	1	Neuron_7
UQCRHL.3	0.000497948	0.347423	0.163	0.084	1	Neuron_7
MED17.14	0.000497964	-0.316726	0.038	0.177	1	Neuron_7
MT-ATP8.27	0.000508253	-0.325851	0.029	0.157	1	Neuron_7
PSMA5.2	0.000510875	-0.286148	0.077	0.223	1	Neuron_7
RTKN2.15	0.000513966	0.340595	0.125	0.06	1	Neuron_7
DNER.47	0.000515073	-0.410531	0.115	0.273	1	Neuron_7
ZFHX4.39	0.000516505	-0.364235	0.029	0.148	1	Neuron_7
CCZ1.6	0.000516782	-0.308235	0.019	0.136	1	Neuron_7
TUBB4A.15	0.000517562	-0.264082	0.029	0.144	1	Neuron_7
ZNF302.9	0.000518791	-0.323427	0.087	0.254	1	Neuron_7
NHLH1.3	0.000518841	0.355763	0.077	0.024	1	Neuron_7
FRMD4B.42	0.00052144	-0.309828	0.067	0.219	1	Neuron_7
ASXL3.20	0.000523988	-0.32471	0.019	0.143	1	Neuron_7
RSRP1.18	0.000528093	-0.290056	0.048	0.193	1	Neuron_7
MPPED2.21	0.000536999	-0.374272	0.067	0.225	1	Neuron_7
POU3F4.25	0.000540001	-0.364047	0.029	0.153	1	Neuron_7
HRAS.27	0.00054807	-0.283658	0.029	0.157	1	Neuron_7
RAB6A.6	0.00054837	-0.326806	0.115	0.287	1	Neuron_7
SRGAP1.44	0.000558271	-0.397222	0.163	0.346	1	Neuron_7
BLOC1S6.3	0.000560343	-0.254401	0.087	0.246	1	Neuron_7
CEP55.8	0.000563749	0.261801	0.067	0.019	1	Neuron_7
XIST.58	0.000564593	-0.664807	0	0.093	1	Neuron_7
DFFA.1	0.000573768	-0.272881	0.01	0.114	1	Neuron_7
ZNF766.4	0.000574204	-0.281329	0.01	0.119	1	Neuron_7
HES1.69	0.000576195	-0.857517	0.058	0.188	1	Neuron_7
PHF20.7	0.000585601	-0.268646	0.125	0.29	1	Neuron_7
GNAI2.40	0.000604024	-0.356404	0.087	0.244	1	Neuron_7
PRPSAP2.9	0.000605087	-0.289055	0.058	0.217	1	Neuron_7
PLK2.49	0.000614812	-0.448718	0.135	0.302	1	Neuron_7
SLC8A1.33	0.000628689	-0.324384	0.038	0.175	1	Neuron_7
CEP290.11	0.000631453	-0.345169	0.067	0.211	1	Neuron_7
YY1.17	0.000633813	-0.271532	0.106	0.277	1	Neuron_7
GSTO1.12	0.000638359	-0.266599	0.058	0.185	1	Neuron_7
MTURN.9	0.000642555	-0.275496	0.019	0.131	1	Neuron_7
SACS.19	0.000643272	-0.300325	0.067	0.211	1	Neuron_7
SCD5.36	0.000653396	-0.338445	0.106	0.263	1	Neuron_7
SMC5.14	0.000658094	-0.308394	0.019	0.136	1	Neuron_7
CDKN1B.18	0.000666092	-0.293687	0.087	0.249	1	Neuron_7
GNG5.59	0.000666203	0.475158	0.375	0.268	1	Neuron_7
NEUROD2.67	0.00066684	-0.413326	0.135	0.29	1	Neuron_7
BAZ1B.20	0.000671179	-0.26248	0.058	0.198	1	Neuron_7
SNCA.45	0.00067875	-0.26779	0.067	0.196	1	Neuron_7
KIAA1549.7	0.000683858	-0.290875	0.029	0.152	1	Neuron_7
RUSC1.15	0.00068486	-0.251456	0.038	0.168	1	Neuron_7
USP47.4	0.000686504	-0.279542	0.096	0.266	1	Neuron_7
TTK.9	0.000688307	0.358006	0.106	0.041	1	Neuron_7
FAF2.2	0.000696718	-0.257144	0.01	0.115	1	Neuron_7
ZBTB38.29	0.000698808	-0.260873	0.029	0.142	1	Neuron_7
C11orf96.49	0.000708314	-0.684382	0.019	0.141	1	Neuron_7
KIF1BP.6	0.00071739	-0.260962	0.029	0.157	1	Neuron_7
ANAPC11.23	0.000725579	0.407613	0.606	0.564	1	Neuron_7
TTC14.8	0.000727507	-0.251493	0.058	0.19	1	Neuron_7
CSPP1.2	0.00073678	-0.273351	0.019	0.138	1	Neuron_7
REEP5.24	0.000738501	-0.281421	0.096	0.253	1	Neuron_7
FAM179B.1	0.000739161	-0.310936	0.01	0.123	1	Neuron_7
C20orf194.2	0.000740419	-0.277395	0	0.097	1	Neuron_7
DLG2.32	0.00074373	-0.352828	0.019	0.145	1	Neuron_7
DHX29.12	0.000745856	-0.296364	0.067	0.216	1	Neuron_7
RB1CC1.10	0.000748063	-0.297508	0.135	0.32	1	Neuron_7
TCERG1.7	0.000752442	-0.286379	0.048	0.179	1	Neuron_7
PHACTR3.15	0.000753685	-0.268888	0.019	0.127	1	Neuron_7
CYP20A1.6	0.000754593	-0.30529	0.019	0.132	1	Neuron_7
EPHA3.20	0.000761501	-0.337835	0.01	0.116	1	Neuron_7
RBMX2.1	0.00076249	-0.255938	0.029	0.141	1	Neuron_7
GSN.30	0.000770922	0.342416	0.106	0.042	1	Neuron_7
SAMM50.9	0.00077123	-0.263704	0.029	0.145	1	Neuron_7
KHDRBS1.41	0.000783488	-0.319418	0.279	0.512	1	Neuron_7
AKAP13.18	0.000784543	-0.277488	0.019	0.141	1	Neuron_7
ATPIF1.38	0.000784642	0.321021	0.567	0.467	1	Neuron_7
SRSF7.24	0.000791216	-0.297505	0.317	0.556	1	Neuron_7
RNF187.30	0.000791323	-0.277154	0.067	0.207	1	Neuron_7
ZNF583	0.00079218	-0.302947	0	0.103	1	Neuron_7
RNF34.1	0.000792917	-0.274251	0.019	0.12	1	Neuron_7
PID1.14	0.000793846	-0.29433	0.038	0.159	1	Neuron_7
PCM1.20	0.000794646	-0.341717	0.202	0.428	1	Neuron_7
MRPS10	0.000800138	-0.312816	0.038	0.177	1	Neuron_7
LLNLR-245B6.1.10	0.000804501	0.403276	0.298	0.208	1	Neuron_7
MLH3.2	0.000804781	-0.258675	0.01	0.114	1	Neuron_7
WBP11.4	0.00080544	-0.300045	0.087	0.244	1	Neuron_7
SPIN4.2	0.000805642	0.258935	0.077	0.027	1	Neuron_7
TOP2B.18	0.000812169	-0.284017	0.183	0.379	1	Neuron_7
GNG3.46	0.000819699	0.50307	0.452	0.35	1	Neuron_7
GPC2.33	0.000823744	-0.324599	0.038	0.171	1	Neuron_7
MED10.8	0.00083116	-0.254941	0.144	0.341	1	Neuron_7
LARS.10	0.00083678	-0.315422	0.115	0.291	1	Neuron_7
RPL36A.45	0.000837444	0.331361	0.625	0.552	1	Neuron_7
DOK6.23	0.000842278	-0.264069	0.01	0.108	1	Neuron_7
MTRNR2L12.39	0.000844645	-0.390067	0.048	0.198	1	Neuron_7
TCF4.44	0.000851859	-0.398554	0.519	0.698	1	Neuron_7
DCLK2.27	0.000855431	-0.439368	0.038	0.172	1	Neuron_7
ERV3-1.7	0.000865285	-0.277275	0.01	0.118	1	Neuron_7
CCND2.47	0.000866896	-0.304079	0.231	0.396	1	Neuron_7
MBTPS1.3	0.000874595	-0.283268	0.019	0.139	1	Neuron_7
RIC3.19	0.000884625	-0.306472	0.019	0.132	1	Neuron_7
SYT5.30	0.00089182	-0.278865	0.01	0.11	1	Neuron_7
POLD2.15	0.000893241	0.448957	0.365	0.249	1	Neuron_7
HBA2.29	0.000898769	2.11037	0.183	0.099	1	Neuron_7
RPSA.37	0.000901524	-0.25929	0.885	0.931	1	Neuron_7
ADRA2A.33	0.000906593	-0.339009	0	0.098	1	Neuron_7
WSB2.14	0.000907795	-0.275842	0.029	0.151	1	Neuron_7
PSMD7.7	0.000909519	-0.29186	0.135	0.32	1	Neuron_7
MYO9A.3	0.00091053	-0.279517	0.019	0.13	1	Neuron_7
NAV3.7	0.000911275	-0.282211	0.01	0.11	1	Neuron_7
MBD4.4	0.00091815	-0.266123	0.01	0.116	1	Neuron_7
MEIS3.12	0.000920286	-0.2967	0.01	0.121	1	Neuron_7
PDCD7.18	0.000924632	-0.305687	0.019	0.138	1	Neuron_7
PBRM1.16	0.000925581	-0.304288	0.106	0.282	1	Neuron_7
DENND5B.2	0.000927943	-0.263248	0.01	0.108	1	Neuron_7
KLHDC2.24	0.000932174	-0.269352	0.096	0.26	1	Neuron_7
GGPS1.3	0.000945863	-0.297794	0.058	0.191	1	Neuron_7
RASAL2.3	0.000956179	-0.292117	0.019	0.126	1	Neuron_7
C1D.5	0.000961283	-0.308121	0.067	0.208	1	Neuron_7
TMEM203.11	0.00096974	-0.291234	0	0.109	1	Neuron_7
BTG1.43	0.000977667	-0.57246	0.365	0.546	1	Neuron_7
KIAA1107.25	0.000993789	-0.31556	0.019	0.127	1	Neuron_7
CAMK1D.6	0.000996666	-0.29581	0.019	0.128	1	Neuron_7
PRR14L.3	0.00100292	-0.277483	0	0.099	1	Neuron_7
GABBR2.36	0.00100292	-0.295148	0	0.093	1	Neuron_7
ANKRD36B.7	0.00100893	-0.26525	0.029	0.136	1	Neuron_7
MPPED1.45	0.00101791	-0.319647	0.029	0.132	1	Neuron_7
ADCY1.40	0.00102182	-0.365349	0.038	0.163	1	Neuron_7
C12orf76.15	0.0010239	-0.277473	0.038	0.18	1	Neuron_7
KIF18A.9	0.00102393	0.282392	0.087	0.036	1	Neuron_7
SH3GL3.28	0.00102832	-0.256998	0.01	0.111	1	Neuron_7
ZFP36L2.56	0.00103393	-0.305129	0.01	0.124	1	Neuron_7
TMEM108.11	0.00103533	-0.254698	0.01	0.105	1	Neuron_7
PLCE1.12	0.00103721	-0.265493	0	0.094	1	Neuron_7
TNRC6C.7	0.0010529	-0.258972	0.029	0.145	1	Neuron_7
TMED2.19	0.00105768	0.508208	0.433	0.351	1	Neuron_7
PPP1R12A.9	0.00106202	-0.299526	0.096	0.281	1	Neuron_7
SLC30A9.3	0.0010648	-0.336877	0.038	0.173	1	Neuron_7
CFAP97.13	0.00106569	-0.26908	0.096	0.238	1	Neuron_7
PPP1R12B.3	0.0010763	-0.275612	0.01	0.108	1	Neuron_7
SRPK1.14	0.00107794	-0.267182	0.067	0.209	1	Neuron_7
TMF1.6	0.00108621	-0.269878	0.048	0.176	1	Neuron_7
FAM172A.3	0.00109389	-0.287963	0.058	0.195	1	Neuron_7
ARFGAP3.3	0.00109528	-0.25094	0.029	0.158	1	Neuron_7
GCA.24	0.00109545	-0.287568	0.029	0.142	1	Neuron_7
APLP1.47	0.00109913	-0.27104	0.135	0.31	1	Neuron_7
WDR48.3	0.00109952	-0.263402	0.029	0.155	1	Neuron_7
BAZ2B.29	0.00110224	-0.382407	0.144	0.31	1	Neuron_7
NCK2.11	0.00110928	-0.264709	0	0.099	1	Neuron_7
TRIM16.5	0.00110928	-0.29406	0	0.099	1	Neuron_7
CENPM.20	0.00111876	0.313057	0.125	0.056	1	Neuron_7
TP53INP1.2	0.00112485	0.256855	0.087	0.032	1	Neuron_7
RBM5.4	0.00112653	-0.274285	0.077	0.231	1	Neuron_7
ENHO.37	0.00113021	-0.298745	0.038	0.167	1	Neuron_7
FUNDC2.11	0.00113049	-0.25898	0.154	0.344	1	Neuron_7
C14orf166.9	0.00114699	-0.300962	0.231	0.466	1	Neuron_7
PLPP3.42	0.00114714	-0.376652	0	0.096	1	Neuron_7
CEP57.13	0.00115865	-0.256669	0.096	0.258	1	Neuron_7
SCN2A.45	0.00116863	-0.324174	0.019	0.128	1	Neuron_7
SEPT3.16	0.00118349	-0.336284	0.058	0.209	1	Neuron_7
WLS.38	0.00118492	-0.368224	0.01	0.108	1	Neuron_7
SNCAIP.21	0.0012028	-0.250797	0.029	0.144	1	Neuron_7
EP300.3	0.00120427	-0.273495	0.01	0.122	1	Neuron_7
NDUFS7.15	0.00121159	0.431648	0.433	0.363	1	Neuron_7
NDUFS1.2	0.00121843	-0.270066	0.038	0.159	1	Neuron_7
EGR1.62	0.00122598	-0.554269	0.144	0.294	1	Neuron_7
AQP4.50	0.00122672	-0.716973	0	0.093	1	Neuron_7
FNIP2.4	0.00124312	-0.261167	0.01	0.107	1	Neuron_7
TMEM150C.3	0.00126852	-0.260358	0	0.094	1	Neuron_7
ZNF793.4	0.0012747	-0.2951	0.01	0.119	1	Neuron_7
NAP1L5.11	0.00128486	-0.28145	0.029	0.145	1	Neuron_7
KMT2A.27	0.00129747	-0.311949	0.173	0.369	1	Neuron_7
MRPL19.7	0.00130427	-0.303298	0.048	0.181	1	Neuron_7
SCRG1.53	0.00130431	-0.515202	0.058	0.17	1	Neuron_7
SLC44A1.18	0.00130487	-0.296301	0.029	0.144	1	Neuron_7
GPR22.40	0.00130991	-0.323843	0.01	0.093	1	Neuron_7
SUGP2.11	0.0013161	-0.268664	0.077	0.213	1	Neuron_7
PLPPR3.50	0.00131727	-0.34795	0.019	0.14	1	Neuron_7
ACBD5.5	0.0013387	-0.271397	0.01	0.115	1	Neuron_7
HECTD4.16	0.00134276	-0.257524	0.029	0.143	1	Neuron_7
ZCRB1.13	0.00134414	-0.285832	0.125	0.288	1	Neuron_7
GOLGB1.14	0.00134771	-0.292947	0.087	0.229	1	Neuron_7
ZNF608.22	0.001349	-0.256318	0.077	0.227	1	Neuron_7
TSPAN13.49	0.00135418	-0.34572	0.115	0.279	1	Neuron_7
MOB3B.33	0.00136659	-0.34898	0.01	0.119	1	Neuron_7
MAPRE2	0.00136788	-0.270094	0.038	0.162	1	Neuron_7
KLF13.27	0.0013681	-0.301125	0.019	0.128	1	Neuron_7
RBM18.5	0.00137376	-0.292997	0.029	0.141	1	Neuron_7
MT1X.23	0.00137981	0.292459	0.135	0.065	1	Neuron_7
DDR1.18	0.00138073	-0.319432	0.058	0.192	1	Neuron_7
DDAH2.43	0.00138873	0.292518	0.75	0.708	1	Neuron_7
PAFAH1B3.43	0.00139753	-0.264849	0.567	0.753	1	Neuron_7
DCAF6	0.0014025	-0.250811	0	0.09	1	Neuron_7
HJURP.15	0.00141008	0.275663	0.096	0.04	1	Neuron_7
ZNF431.1	0.00141062	-0.289886	0.019	0.132	1	Neuron_7
MAP9.15	0.00141316	-0.251381	0.048	0.175	1	Neuron_7
LSAMP.25	0.00141937	-0.320542	0.096	0.238	1	Neuron_7
LRP8.17	0.00142346	-0.263072	0.01	0.107	1	Neuron_7
AURKB.21	0.00143368	0.287745	0.125	0.056	1	Neuron_7
TM2D3.19	0.00144405	-0.253574	0.125	0.294	1	Neuron_7
LIMS1.21	0.00145019	-0.254207	0	0.094	1	Neuron_7
DACH1.15	0.00147455	0.354854	0.115	0.049	1	Neuron_7
CDC42EP3.23	0.00147717	-0.272712	0.019	0.144	1	Neuron_7
EDF1.9	0.00148018	0.275248	0.731	0.719	1	Neuron_7
RAP1A.12	0.00148716	-0.276037	0.019	0.134	1	Neuron_7
ZNF33A.12	0.00150634	-0.305033	0.048	0.177	1	Neuron_7
RACGAP1.15	0.00151265	0.279302	0.135	0.064	1	Neuron_7
SEZ6.13	0.00152929	-0.262579	0.01	0.11	1	Neuron_7
R3HDM1.25	0.00153437	-0.292866	0.058	0.193	1	Neuron_7
MCM7.35	0.00153699	0.563656	0.317	0.195	1	Neuron_7
ZBTB41.2	0.00154441	-0.260144	0.01	0.098	1	Neuron_7
IWS1.1	0.00158906	-0.279166	0.029	0.147	1	Neuron_7
KAT6B.18	0.0015905	-0.271468	0.144	0.308	1	Neuron_7
ELMOD1.13	0.00160302	-0.264622	0	0.084	1	Neuron_7
CDH4.9	0.00160302	-0.275275	0	0.09	1	Neuron_7
CSPG5.38	0.00161034	-0.322417	0.019	0.118	1	Neuron_7
SEC62.36	0.00161294	-0.256365	0.385	0.603	1	Neuron_7
DLGAP5.16	0.0016239	0.288132	0.115	0.053	1	Neuron_7
ROBO2.29	0.00162651	-0.341372	0.144	0.287	1	Neuron_7
SLC39A10.17	0.00163601	-0.295051	0.125	0.28	1	Neuron_7
FBXW7.18	0.00164935	-0.309682	0.077	0.2	1	Neuron_7
SP9.33	0.00165741	-0.54012	0	0.105	1	Neuron_7
CLUAP1.1	0.00166281	-0.25249	0.019	0.134	1	Neuron_7
ZNF280D.5	0.00166364	-0.262823	0.058	0.194	1	Neuron_7
H1F0.37	0.00166952	-0.327831	0.231	0.419	1	Neuron_7
SYCE1L.5	0.00169544	0.308462	0.115	0.046	1	Neuron_7
SOX1.14	0.00171361	-0.31367	0	0.092	1	Neuron_7
GRIA2.47	0.00171554	-0.306681	0.163	0.295	1	Neuron_7
PCLO.49	0.0017205	-0.348745	0.087	0.21	1	Neuron_7
STOX2.1	0.00174495	-0.276996	0.01	0.11	1	Neuron_7
PPIL4.2	0.00175313	-0.308929	0.058	0.192	1	Neuron_7
LIMA1.24	0.00177586	-0.317852	0.038	0.16	1	Neuron_7
CNR1.30	0.00183064	-0.256487	0.029	0.129	1	Neuron_7
NAV1.17	0.00183462	-0.254423	0.077	0.207	1	Neuron_7
CADM1.34	0.00186229	-0.277088	0.135	0.289	1	Neuron_7
CCAR1.8	0.00187111	-0.292519	0.067	0.208	1	Neuron_7
TRIM24.21	0.00188738	-0.263724	0.067	0.202	1	Neuron_7
GPR161.18	0.00189367	-0.323641	0.038	0.178	1	Neuron_7
PENK.32	0.00189372	-0.435896	0	0.077	1	Neuron_7
SSR4.9	0.00190263	0.376716	0.51	0.453	1	Neuron_7
CASC15.25	0.00193634	-0.310354	0.058	0.195	1	Neuron_7
SGOL1.20	0.00194221	0.294085	0.125	0.059	1	Neuron_7
MINOS1.29	0.00195338	0.495586	0.346	0.262	1	Neuron_7
SBF2.2	0.00197882	-0.255036	0.019	0.118	1	Neuron_7
ANKS1B.20	0.00198188	-0.298037	0.048	0.18	1	Neuron_7
DRAXIN.32	0.00199984	-0.284018	0.067	0.195	1	Neuron_7
MYEOV2.31	0.00200402	0.334964	0.587	0.535	1	Neuron_7
ITFG1.12	0.00201573	-0.276341	0.067	0.21	1	Neuron_7
ATP1B2.35	0.00202016	-0.260623	0.019	0.124	1	Neuron_7
NAA20.8	0.00202032	-0.255413	0.087	0.217	1	Neuron_7
MAP4.15	0.0020272	-0.259868	0.163	0.33	1	Neuron_7
MGLL.34	0.00203162	-0.292139	0.019	0.117	1	Neuron_7
MAP4K4.30	0.00208091	-0.295886	0.202	0.379	1	Neuron_7
HSPA2.20	0.00209245	-0.263619	0	0.081	1	Neuron_7
TMEM132A.31	0.00210195	-0.267069	0.038	0.152	1	Neuron_7
OSBPL8.15	0.00210703	-0.292045	0.135	0.312	1	Neuron_7
TPX2.45	0.00211246	0.289004	0.163	0.088	1	Neuron_7
TMSB15A.48	0.00212839	0.374781	0.625	0.588	1	Neuron_7
CCL3.23	0.00213482	-0.519561	0.115	0.049	1	Neuron_7
ACBD3.7	0.0021443	-0.253975	0.01	0.109	1	Neuron_7
C1orf216.14	0.00218009	-0.265246	0.029	0.131	1	Neuron_7
PIK3R1.23	0.00218254	-0.303915	0.038	0.146	1	Neuron_7
NKAIN2.38	0.00221094	-0.27154	0.019	0.118	1	Neuron_7
RP11-161M6.2.16	0.00221129	-0.317761	0.01	0.114	1	Neuron_7
CCSAP.16	0.00223266	-0.251235	0.019	0.123	1	Neuron_7
CLASP1.6	0.0022349	-0.259449	0.019	0.128	1	Neuron_7
RBM8A.11	0.00227812	0.304164	0.538	0.507	1	Neuron_7
TXNL1.20	0.00228708	-0.278271	0.221	0.439	1	Neuron_7
CENPK.26	0.00229155	0.347021	0.144	0.076	1	Neuron_7
TMTC4.9	0.0023181	-0.279372	0.019	0.126	1	Neuron_7
HIPK2.12	0.00231859	-0.271491	0.019	0.126	1	Neuron_7
C16orf59.5	0.00232657	0.275309	0.087	0.028	1	Neuron_7
SRSF6.27	0.00233469	0.465336	0.365	0.272	1	Neuron_7
SOX5.22	0.00237161	-0.27069	0.077	0.21	1	Neuron_7
TPM2.45	0.00238155	-0.299111	0.019	0.132	1	Neuron_7
SPDL1.8	0.00238618	0.393339	0.135	0.07	1	Neuron_7
SUCLG1.7	0.00244625	-0.267362	0.144	0.317	1	Neuron_7
ABHD2.13	0.00247029	-0.250025	0	0.09	1	Neuron_7
BCL11B.37	0.002478	-0.294568	0.048	0.161	1	Neuron_7
TYMS.39	0.00250554	0.324109	0.183	0.088	1	Neuron_7
CXXC4.6	0.00250676	-0.253527	0.019	0.114	1	Neuron_7
CCER2	0.00250724	0.253824	0.077	0.028	1	Neuron_7
SMAP1.19	0.00254111	-0.265869	0.077	0.22	1	Neuron_7
LRRC3B.34	0.00254716	-0.280346	0.019	0.11	1	Neuron_7
ZNF195.10	0.00255369	-0.262301	0.038	0.147	1	Neuron_7
TXNIP.20	0.00256458	-0.294842	0.029	0.134	1	Neuron_7
HSPA1B.45	0.00264727	0.321213	0.356	0.256	1	Neuron_7
CALB2.30	0.00271351	-0.458835	0.01	0.095	1	Neuron_7
SETD5.4	0.0027143	-0.260609	0.058	0.176	1	Neuron_7
DLX6.29	0.0027285	-0.33419	0	0.079	1	Neuron_7
TRIP11.5	0.00278325	-0.295493	0.048	0.169	1	Neuron_7
GPM6A.56	0.00281248	-0.309815	0.712	0.807	1	Neuron_7
LMBR1L.18	0.00281655	-0.301378	0.048	0.168	1	Neuron_7
SLC1A3.62	0.00281706	-0.321034	0.058	0.172	1	Neuron_7
DYNC1I2.37	0.00283259	-0.33132	0.442	0.66	1	Neuron_7
CADM4.10	0.00285371	-0.250559	0.029	0.14	1	Neuron_7
KIF3B.7	0.00285688	-0.255378	0.019	0.118	1	Neuron_7
SAP30.18	0.00285867	-0.252738	0.01	0.103	1	Neuron_7
MYO6.28	0.00287135	-0.269998	0.029	0.142	1	Neuron_7
TMBIM6.25	0.0028944	-0.349244	0.26	0.449	1	Neuron_7
MRPL22.2	0.00290603	0.352687	0.288	0.211	1	Neuron_7
STX12.6	0.00291507	-0.256521	0.106	0.247	1	Neuron_7
KRTCAP2.20	0.00293125	0.495003	0.317	0.229	1	Neuron_7
COX5A.30	0.00293701	0.46166	0.49	0.442	1	Neuron_7
ENSA.8	0.0029648	0.454669	0.356	0.264	1	Neuron_7
CDK1.50	0.0029827	0.41577	0.202	0.11	1	Neuron_7
GRM3.14	0.0030133	-0.25972	0	0.087	1	Neuron_7
COL9A2.2	0.0030133	-0.26404	0	0.077	1	Neuron_7
EPHA4.16	0.00304635	-0.26745	0.019	0.111	1	Neuron_7
TXN.39	0.00309171	0.250005	0.673	0.65	1	Neuron_7
PGRMC1.28	0.00309691	-0.315325	0.192	0.36	1	Neuron_7
SRSF9.46	0.00317686	-0.301408	0.154	0.332	1	Neuron_7
SEMA3C.36	0.0031996	-0.279861	0.019	0.108	1	Neuron_7
CKLF.21	0.00320114	0.513975	0.231	0.138	1	Neuron_7
FGFBP3.38	0.00328532	-0.291867	0.038	0.141	1	Neuron_7
ZFHX3.18	0.00332741	-0.279803	0	0.079	1	Neuron_7
NDRG2.41	0.00333244	-0.353468	0.135	0.27	1	Neuron_7
SPAST.9	0.00334145	-0.262358	0.038	0.14	1	Neuron_7
ANP32B.35	0.0033839	0.449114	0.356	0.275	1	Neuron_7
PSIP1.44	0.00340068	0.318071	0.548	0.491	1	Neuron_7
DOCK7	0.00340332	-0.263955	0.019	0.126	1	Neuron_7
SMCHD1.10	0.00342697	-0.251914	0.058	0.198	1	Neuron_7
CYC1.30	0.00345226	0.374388	0.375	0.308	1	Neuron_7
NETO2.28	0.0035243	-0.26918	0.077	0.201	1	Neuron_7
KIFC1.16	0.00357352	0.302991	0.125	0.057	1	Neuron_7
ZNF821.22	0.00364752	-0.28672	0.048	0.183	1	Neuron_7
NDFIP1.46	0.00364807	-0.253456	0.279	0.459	1	Neuron_7
GADD45G.41	0.00368907	-0.406909	0.077	0.2	1	Neuron_7
PAK2.17	0.00376087	-0.269799	0.192	0.399	1	Neuron_7
PPP1R11.4	0.00376757	-0.296859	0.048	0.172	1	Neuron_7
LAPTM4A.39	0.00378562	0.2889	0.577	0.506	1	Neuron_7
MYO1B.23	0.00379702	-0.297633	0	0.084	1	Neuron_7
VDAC3.27	0.00381096	-0.267017	0.337	0.528	1	Neuron_7
SOX9.36	0.00386026	-0.259623	0.087	0.211	1	Neuron_7
LINC01122.15	0.0038878	-0.254702	0.019	0.109	1	Neuron_7
SCG2.36	0.00389249	-0.363148	0.01	0.099	1	Neuron_7
C16orf13.21	0.00389659	0.454155	0.375	0.299	1	Neuron_7
HTRA1.48	0.00393318	-0.289983	0.019	0.114	1	Neuron_7
PTPRD.29	0.00400166	-0.259234	0.115	0.251	1	Neuron_7
SRSF10.25	0.00404795	-0.264095	0.25	0.448	1	Neuron_7
ZFAND6.16	0.00411615	0.363741	0.375	0.332	1	Neuron_7
SMARCC1.22	0.00419007	-0.261079	0.096	0.223	1	Neuron_7
MRPL23.28	0.00438395	0.404579	0.231	0.146	1	Neuron_7
NT5C.17	0.00444305	0.404211	0.202	0.131	1	Neuron_7
TFPI.60	0.00452009	-0.398338	0.01	0.092	1	Neuron_7
LINC01224.17	0.00455684	0.41687	0.125	0.055	1	Neuron_7
NEFL.49	0.00461566	-0.702191	0.048	0.138	1	Neuron_7
FAM107A.23	0.00462686	-0.292732	0	0.073	1	Neuron_7
MPHOSPH8.16	0.00462889	-0.31178	0.163	0.336	1	Neuron_7
HIF1A.8	0.0046668	0.426118	0.308	0.227	1	Neuron_7
CCNL1.33	0.0046862	-0.252167	0.144	0.289	1	Neuron_7
RAMP1.49	0.00471727	-0.380433	0.01	0.091	1	Neuron_7
ADGRV1.41	0.00474558	-0.357859	0.048	0.16	1	Neuron_7
NDP.5	0.0048598	0.296675	0.106	0.042	1	Neuron_7
CUTA.10	0.00487829	0.433592	0.548	0.534	1	Neuron_7
POLR2J.22	0.00491844	0.428683	0.404	0.339	1	Neuron_7
PCDH17.26	0.00493805	-0.344658	0.038	0.151	1	Neuron_7
ELAVL2.41	0.00497136	0.451224	0.356	0.263	1	Neuron_7
CPLX2.6	0.00499685	0.453559	0.144	0.072	1	Neuron_7
NFIA.51	0.00501107	0.274703	0.519	0.415	1	Neuron_7
ANXA2.33	0.00501386	-0.315598	0.01	0.091	1	Neuron_7
CCDC112.31	0.00504425	-0.258862	0.173	0.317	1	Neuron_7
MIR124-2HG.32	0.00507616	-0.300776	0.038	0.138	1	Neuron_7
CRYM.34	0.00521414	-0.505765	0.01	0.086	1	Neuron_7
ARL2BP.9	0.00524592	-0.252421	0.077	0.211	1	Neuron_7
MAFB.19	0.00528685	-0.349815	0.01	0.092	1	Neuron_7
LMNB1.35	0.00528865	0.441972	0.25	0.165	1	Neuron_7
TXNDC9.2	0.00530161	-0.256493	0.048	0.166	1	Neuron_7
HEPN1.49	0.00535341	-0.351748	0.019	0.116	1	Neuron_7
PPP1R8.1	0.00540565	-0.258929	0.019	0.112	1	Neuron_7
C8orf4.19	0.00545363	-0.263141	0	0.072	1	Neuron_7
LPL.11	0.00545363	-0.265493	0	0.078	1	Neuron_7
NDUFAF3.11	0.00556943	0.417628	0.327	0.258	1	Neuron_7
RAB31.21	0.00563576	-0.250138	0	0.073	1	Neuron_7
PON2.59	0.00571862	-0.520744	0.067	0.183	1	Neuron_7
ODC1.46	0.00576215	-0.284477	0.135	0.275	1	Neuron_7
SIVA1.30	0.00577125	0.398208	0.337	0.256	1	Neuron_7
RALY.18	0.00588455	0.334117	0.317	0.233	1	Neuron_7
PGAP1.11	0.00588854	-0.273586	0.067	0.18	1	Neuron_7
ZYG11B.1	0.0059281	-0.251887	0.038	0.142	1	Neuron_7
SGOL2.27	0.00602033	0.262455	0.135	0.07	1	Neuron_7
ATP2B1.25	0.00607841	-0.255879	0.144	0.285	1	Neuron_7
NES.25	0.00609112	-0.255399	0.029	0.136	1	Neuron_7
DCP2.8	0.00628739	0.382499	0.231	0.147	1	Neuron_7
EDNRB.45	0.00642653	-0.379561	0	0.069	1	Neuron_7
MLF1.19	0.00651993	-0.252382	0.067	0.169	1	Neuron_7
SYT11.27	0.00659366	-0.259227	0.163	0.321	1	Neuron_7
ENO1.28	0.00663945	0.360167	0.5	0.48	1	Neuron_7
ALCAM.23	0.00664084	-0.254688	0	0.071	1	Neuron_7
IQGAP2.30	0.00676407	-0.259767	0.01	0.093	1	Neuron_7
NAA38.29	0.00681676	0.386878	0.375	0.316	1	Neuron_7
C4orf46.4	0.0068911	0.332132	0.115	0.048	1	Neuron_7
SYP.22	0.00690322	-0.258168	0.077	0.193	1	Neuron_7
TAGLN2.47	0.00698587	-0.310978	0.029	0.121	1	Neuron_7
LGALS3.37	0.00709095	-0.291753	0	0.073	1	Neuron_7
RAN.30	0.0070936	0.252261	0.683	0.676	1	Neuron_7
FLYWCH2.13	0.00713167	0.409605	0.212	0.132	1	Neuron_7
PHLDA1.29	0.00715409	-0.260597	0.038	0.145	1	Neuron_7
HMGCS1.44	0.00715597	-0.300644	0.221	0.375	1	Neuron_7
PALLD.18	0.00716536	-0.255237	0.029	0.133	1	Neuron_7
PCBP2.23	0.00748078	0.399049	0.433	0.404	1	Neuron_7
SRRM1.11	0.007575	0.321518	0.567	0.529	1	Neuron_7
PDZRN3.25	0.00762164	-0.275416	0.01	0.074	1	Neuron_7
DTYMK.23	0.00771356	0.505923	0.231	0.163	1	Neuron_7
SH3BGRL3.29	0.00775491	0.260439	0.481	0.439	1	Neuron_7
WWOX.2	0.00806187	0.287506	0.096	0.042	1	Neuron_7
HES5.34	0.00812193	-0.623756	0.01	0.08	1	Neuron_7
SPARC.59	0.00819414	-0.326034	0.038	0.123	1	Neuron_7
SRRM4.45	0.0083859	-0.25336	0.144	0.272	1	Neuron_7
EEF1B2.33	0.00845594	-0.284557	0.673	0.77	1	Neuron_7
SEMA6A.21	0.00865583	0.316782	0.154	0.095	1	Neuron_7
DUT.42	0.00879838	0.373023	0.394	0.322	1	Neuron_7
CLIC1.62	0.00882926	0.383339	0.26	0.19	1	Neuron_7
DNAJC9.29	0.00895961	0.407383	0.231	0.169	1	Neuron_7
PPP2R4.3	0.00920141	0.257332	0.125	0.069	1	Neuron_7
LUC7L3.25	0.00931172	-0.262314	0.413	0.578	1	Neuron_7
MEST.29	0.00954895	-0.27603	0.058	0.169	1	Neuron_7
BLOC1S1.24	0.00966417	0.435965	0.404	0.348	1	Neuron_7
NDUFB7.20	0.00970725	0.377231	0.51	0.499	1	Neuron_7
SNCB.5	0.00974957	0.260149	0.106	0.045	1	Neuron_7
MTRNR2L1.9	5.74627e-65	0.955965	0.443	0.033	1.76646e-60	Neuron_8
CALY.24	9.45769e-42	1.36818	0.457	0.057	2.90739e-37	Neuron_8
EEF1A2.34	3.38056e-38	1.16791	0.614	0.116	1.03922e-33	Neuron_8
RELN.5	3.03872e-37	0.895176	0.2	0.011	9.34133e-33	Neuron_8
MT-ND3.50	3.38212e-36	1.80477	1	0.903	1.0397e-31	Neuron_8
TMSB4X.58	1.36838e-34	-1.71139	0.943	0.996	4.20654e-30	Neuron_8
RPL13A.47	1.39245e-33	-2.1647	0.714	0.969	4.28053e-29	Neuron_8
RPL7.52	1.80686e-32	-1.64856	0.729	0.98	5.55446e-28	Neuron_8
LHX5-AS1.6	3.5346e-31	0.483983	0.171	0.007	1.08657e-26	Neuron_8
RPS6.50	1.09266e-30	-1.36661	0.757	0.98	3.35895e-26	Neuron_8
MT-CO3.62	1.13885e-30	1.13571	1	0.991	3.50095e-26	Neuron_8
MT-ATP6.57	3.47461e-30	1.29818	1	0.955	1.06813e-25	Neuron_8
SEZ6L2.48	6.67106e-30	1.06632	0.714	0.196	2.05075e-25	Neuron_8
SYNPR.18	8.47026e-30	0.910783	0.357	0.054	2.60384e-25	Neuron_8
MT-CO2.64	9.94388e-30	1.3157	1	0.983	3.05685e-25	Neuron_8
LHX1.4	9.95366e-30	0.595142	0.157	0.007	3.05986e-25	Neuron_8
MT-CYB.56	3.6624e-29	1.31582	0.986	0.934	1.12586e-24	Neuron_8
ACHE.4	4.98369e-29	0.451985	0.2	0.016	1.53203e-24	Neuron_8
RPL3.28	5.1405e-29	-1.114	0.857	0.99	1.58024e-24	Neuron_8
MAB21L1.3	5.62261e-29	0.552171	0.114	0.005	1.72845e-24	Neuron_8
RPL27A.49	1.44268e-28	-1.74857	0.543	0.936	4.43496e-24	Neuron_8
GATA3.1	1.50922e-28	0.317744	0.1	0.002	4.63948e-24	Neuron_8
SOX14.2	1.59317e-28	0.376886	0.1	0.003	4.89757e-24	Neuron_8
MT-CO1.57	3.95679e-28	1.12714	1	0.994	1.21636e-23	Neuron_8
BASP1.63	6.37005e-27	0.976463	1	0.692	1.95822e-22	Neuron_8
PCSK1N.57	1.07346e-26	1.31496	0.957	0.472	3.29992e-22	Neuron_8
PLPPR3.51	4.12453e-26	0.915976	0.571	0.139	1.26792e-21	Neuron_8
PSD.2	5.37807e-25	0.683918	0.329	0.06	1.65327e-20	Neuron_8
RPS9.35	1.22478e-24	-1.05633	0.8	0.969	3.76511e-20	Neuron_8
MT-ND4.50	1.46695e-24	1.02276	1	0.979	4.50954e-20	Neuron_8
RPL31.42	4.64614e-24	-1.4159	0.586	0.909	1.42827e-19	Neuron_8
RPS17.54	4.89825e-24	-1.61907	0.6	0.897	1.50577e-19	Neuron_8
RPL21.45	1.97361e-23	-0.921077	0.986	0.994	6.06706e-19	Neuron_8
GNAS.57	2.34096e-23	1.01504	0.957	0.603	7.19635e-19	Neuron_8
RPS18.37	2.58494e-22	-0.879854	0.943	0.995	7.94637e-18	Neuron_8
CD81.49	3.46869e-22	0.836926	0.657	0.216	1.06631e-17	Neuron_8
RPS20.53	3.54396e-22	-1.4924	0.457	0.849	1.08945e-17	Neuron_8
PGRMC1.29	7.72879e-22	0.977236	0.786	0.359	2.37591e-17	Neuron_8
MT-ND1.60	1.61122e-21	0.920163	0.971	0.864	4.95305e-17	Neuron_8
GALNTL6.5	9.25107e-21	0.453338	0.143	0.015	2.84387e-16	Neuron_8
CNIH2.44	2.94228e-20	0.974989	0.571	0.168	9.04485e-16	Neuron_8
CELF4.50	4.94485e-20	0.909823	0.629	0.211	1.5201e-15	Neuron_8
RPL15.19	5.82215e-20	-0.647447	0.986	0.994	1.78979e-15	Neuron_8
VGF.4	5.89497e-19	0.562197	0.214	0.032	1.81217e-14	Neuron_8
CBLN4.5	1.34384e-18	0.514489	0.143	0.016	4.13109e-14	Neuron_8
SIX3.10	2.07427e-18	1.13416	0.257	0.039	6.37652e-14	Neuron_8
TAC1.10	2.83969e-18	0.696696	0.243	0.04	8.72948e-14	Neuron_8
HNRNPA1.58	8.33659e-18	-0.935192	0.843	0.947	2.56275e-13	Neuron_8
CAMK2N1.50	1.24016e-17	0.96141	0.8	0.411	3.81238e-13	Neuron_8
SERTAD4.7	1.55902e-17	0.75995	0.243	0.035	4.79259e-13	Neuron_8
EID2.5	3.08172e-17	0.706093	0.343	0.079	9.47353e-13	Neuron_8
RPS19.40	3.3516e-17	-0.700902	0.957	0.993	1.03032e-12	Neuron_8
TUBB2A.62	4.39189e-17	0.80545	0.971	0.772	1.35011e-12	Neuron_8
RPS14.33	4.62714e-17	-0.735796	0.929	0.987	1.42243e-12	Neuron_8
SP5.4	5.3569e-17	0.39211	0.1	0.006	1.64676e-12	Neuron_8
NPTN.8	7.36924e-17	0.7168	0.343	0.073	2.26538e-12	Neuron_8
C4orf48.56	7.58013e-17	0.863281	0.871	0.467	2.33021e-12	Neuron_8
ZCCHC12.10	1.04156e-16	0.581815	0.329	0.064	3.20185e-12	Neuron_8
MT-ND2.52	1.19359e-16	0.855546	0.957	0.889	3.66922e-12	Neuron_8
NANOS1.1	1.22914e-16	0.343976	0.157	0.017	3.7785e-12	Neuron_8
LINC01305.5	2.25389e-16	0.496122	0.186	0.02	6.92869e-12	Neuron_8
RPL10A.33	7.77432e-16	-0.761912	0.814	0.954	2.3899e-11	Neuron_8
PCBP3.2	1.75958e-15	0.355009	0.129	0.01	5.40912e-11	Neuron_8
RP11-430G17.3	2.85147e-15	0.312244	0.1	0.007	8.76571e-11	Neuron_8
TMEM59L.42	4.35787e-15	0.761964	0.514	0.182	1.33965e-10	Neuron_8
RPS11.43	6.29004e-15	-0.852882	0.814	0.931	1.93362e-10	Neuron_8
AES.30	7.75669e-15	0.769303	0.729	0.332	2.38448e-10	Neuron_8
CRHBP.1	1.09275e-14	0.333167	0.071	0.004	3.35922e-10	Neuron_8
RTN1.72	1.54133e-14	0.648849	0.986	0.745	4.7382e-10	Neuron_8
RPL23A.39	2.11769e-14	-0.744524	0.829	0.946	6.50998e-10	Neuron_8
ENHO.38	2.77387e-14	0.608001	0.5	0.167	8.52716e-10	Neuron_8
PPP1R14B.62	3.16748e-14	0.592259	0.671	0.266	9.73716e-10	Neuron_8
H1FX.63	3.45315e-14	0.702175	0.786	0.352	1.06153e-09	Neuron_8
RPL4.42	6.24189e-14	-0.781928	0.714	0.912	1.91882e-09	Neuron_8
CHST2.8	6.73735e-14	0.519053	0.2	0.034	2.07113e-09	Neuron_8
NDN.40	9.0942e-14	0.780917	0.6	0.267	2.79565e-09	Neuron_8
RPL6.37	1.00443e-13	-0.513439	0.986	0.99	3.08772e-09	Neuron_8
RPS16.44	1.13663e-13	-0.769531	0.743	0.932	3.49412e-09	Neuron_8
YPEL3.31	1.33234e-13	0.737784	0.543	0.202	4.09576e-09	Neuron_8
NNAT.59	1.33293e-13	0.675342	1	0.87	4.09756e-09	Neuron_8
QPCT.18	1.426e-13	0.34851	0.186	0.031	4.38368e-09	Neuron_8
OLFM1.33	2.51419e-13	0.91162	0.471	0.176	7.72886e-09	Neuron_8
IGF1.11	2.58218e-13	0.592426	0.143	0.025	7.93788e-09	Neuron_8
RPS5.37	5.08832e-13	-0.583344	0.9	0.969	1.5642e-08	Neuron_8
RPL10.39	5.46632e-13	-0.51658	1	0.998	1.6804e-08	Neuron_8
CGREF1.2	6.64423e-13	0.346873	0.157	0.02	2.0425e-08	Neuron_8
ADGRB1.5	9.80104e-13	0.518865	0.171	0.03	3.01294e-08	Neuron_8
C16orf52.4	1.06829e-12	0.521341	0.286	0.067	3.28403e-08	Neuron_8
RPL18A.44	1.08003e-12	-0.605709	0.943	0.987	3.32012e-08	Neuron_8
SCG5.56	1.32945e-12	0.730619	0.743	0.42	4.08686e-08	Neuron_8
PBX3.8	1.36767e-12	0.908403	0.271	0.066	4.20437e-08	Neuron_8
ARHGDIG.7	1.53617e-12	0.476367	0.229	0.046	4.72232e-08	Neuron_8
MEG3.54	1.70529e-12	0.644664	0.843	0.483	5.24223e-08	Neuron_8
RPL9.39	1.8319e-12	-0.593905	0.929	0.974	5.63144e-08	Neuron_8
CCDC64	2.19632e-12	0.427993	0.143	0.016	6.75172e-08	Neuron_8
EVL.36	2.49237e-12	0.821366	0.629	0.317	7.66178e-08	Neuron_8
KCNIP4.4	2.54688e-12	0.360752	0.143	0.022	7.82936e-08	Neuron_8
LY6H.55	2.80097e-12	0.715858	0.686	0.351	8.61046e-08	Neuron_8
CDKN1C.13	3.1252e-12	0.776397	0.286	0.077	9.60718e-08	Neuron_8
RP11-490M8.1.3	3.35115e-12	0.613033	0.243	0.053	1.03018e-07	Neuron_8
PEG10.29	4.0608e-12	0.836278	0.729	0.417	1.24833e-07	Neuron_8
MTRNR2L8.15	4.74813e-12	0.748044	0.386	0.116	1.45962e-07	Neuron_8
SLC25A6.38	5.72297e-12	-0.803025	0.614	0.842	1.7593e-07	Neuron_8
CDKN2D.36	6.12983e-12	0.779211	0.529	0.224	1.88437e-07	Neuron_8
APOA1.1	7.52831e-12	0.266055	0.086	0.007	2.31428e-07	Neuron_8
TUSC3.33	7.66271e-12	0.777033	0.543	0.228	2.35559e-07	Neuron_8
WFIKKN2.6	8.12149e-12	0.315566	0.057	0.002	2.49663e-07	Neuron_8
GFRA2.1	9.40323e-12	0.366067	0.157	0.021	2.89065e-07	Neuron_8
RPP25.3	1.1625e-11	0.404109	0.171	0.03	3.57364e-07	Neuron_8
RPL35.40	1.23437e-11	-0.642487	0.857	0.94	3.79457e-07	Neuron_8
RPS4X.30	1.95352e-11	-0.461755	1	0.99	6.00531e-07	Neuron_8
RPLP0.41	2.69238e-11	-0.738443	0.786	0.912	8.27664e-07	Neuron_8
MARCKS.44	4.25997e-11	0.556172	0.971	0.806	1.30956e-06	Neuron_8
POLG2.1	4.82136e-11	0.433354	0.186	0.031	1.48214e-06	Neuron_8
GNB2L1.31	5.40611e-11	-0.581133	0.843	0.947	1.66189e-06	Neuron_8
CACNA2D3.1	5.53772e-11	0.331507	0.114	0.014	1.70235e-06	Neuron_8
NR2F2.47	7.1494e-11	1.16961	0.343	0.118	2.1978e-06	Neuron_8
CTXN1.33	8.49084e-11	0.698936	0.429	0.154	2.61017e-06	Neuron_8
EIF3E.28	1.01718e-10	-0.921469	0.314	0.656	3.12693e-06	Neuron_8
PCP4.47	1.04714e-10	0.693069	0.329	0.092	3.21902e-06	Neuron_8
CACNG4.5	1.21269e-10	0.470513	0.243	0.072	3.72793e-06	Neuron_8
DNER.48	1.28671e-10	0.86933	0.557	0.272	3.95549e-06	Neuron_8
C1QTNF4.40	1.3224e-10	0.730798	0.571	0.255	4.06519e-06	Neuron_8
ATP1B1.43	2.10193e-10	0.822254	0.629	0.337	6.46153e-06	Neuron_8
RPS21.51	2.48453e-10	0.668167	0.943	0.765	7.63769e-06	Neuron_8
RPL19.26	2.65072e-10	-0.437684	1	0.984	8.14859e-06	Neuron_8
DDX5.26	2.86394e-10	-0.661007	0.6	0.819	8.80405e-06	Neuron_8
RIC3.20	3.21468e-10	0.546377	0.386	0.131	9.88225e-06	Neuron_8
MAP1LC3A.50	4.56346e-10	0.598537	0.6	0.303	1.40285e-05	Neuron_8
VAMP2.52	5.21391e-10	0.552366	0.871	0.652	1.60281e-05	Neuron_8
RAB12.2	5.45192e-10	0.361116	0.157	0.027	1.67597e-05	Neuron_8
VEGFB.15	5.55231e-10	0.671963	0.357	0.104	1.70684e-05	Neuron_8
CASKIN1	6.10017e-10	0.327313	0.143	0.021	1.87525e-05	Neuron_8
RPL27.42	6.15685e-10	-0.608053	0.8	0.889	1.89268e-05	Neuron_8
RPS3.27	7.5303e-10	-0.449851	0.971	0.977	2.31489e-05	Neuron_8
ZNF503.19	8.5648e-10	0.489322	0.157	0.022	2.6329e-05	Neuron_8
RXRG.6	9.45838e-10	0.317467	0.129	0.021	2.9076e-05	Neuron_8
SEMA6B.7	9.55262e-10	0.329582	0.157	0.03	2.93657e-05	Neuron_8
FTL.41	1.03454e-09	-0.665539	0.929	0.963	3.18027e-05	Neuron_8
PTEN.17	1.06803e-09	0.524243	0.357	0.133	3.28324e-05	Neuron_8
LINC00599.25	1.32049e-09	0.696263	0.343	0.115	4.05932e-05	Neuron_8
NRGN.2	1.82485e-09	0.834162	0.129	0.022	5.60977e-05	Neuron_8
EPCAM.7	1.90157e-09	0.444952	0.214	0.052	5.84563e-05	Neuron_8
RPS27.42	2.16516e-09	-0.511062	0.957	0.99	6.65591e-05	Neuron_8
BEX2.47	2.27301e-09	0.640854	0.757	0.471	6.98746e-05	Neuron_8
NPB.6	2.57612e-09	0.514533	0.229	0.056	7.91924e-05	Neuron_8
SEPT11.38	2.69179e-09	-0.83457	0.143	0.518	8.27482e-05	Neuron_8
RTN2.5	2.80711e-09	0.455915	0.257	0.076	8.62934e-05	Neuron_8
SRSF3.36	2.89926e-09	-0.733349	0.471	0.733	8.91263e-05	Neuron_8
FAM171A2.10	3.94748e-09	0.472	0.271	0.088	0.000121349	Neuron_8
LRRC24.3	4.82539e-09	0.46399	0.229	0.053	0.000148337	Neuron_8
MAP2K2.39	4.89703e-09	0.524407	0.4	0.155	0.000150539	Neuron_8
UBAC1.2	5.43004e-09	0.504321	0.3	0.105	0.000166925	Neuron_8
PTPRZ1.61	6.45134e-09	-1.63042	0.171	0.507	0.000198321	Neuron_8
SEPW1.45	6.52064e-09	0.626608	0.786	0.623	0.000200451	Neuron_8
VSTM2L.30	6.92516e-09	0.483108	0.3	0.084	0.000212886	Neuron_8
ATP6V0B.42	9.86677e-09	0.637322	0.786	0.507	0.000303314	Neuron_8
GABBR2.37	1.11852e-08	0.469746	0.3	0.092	0.000343843	Neuron_8
LMO1.6	1.13886e-08	0.642808	0.2	0.048	0.000350097	Neuron_8
PNCK.7	1.28204e-08	0.330125	0.229	0.061	0.000394112	Neuron_8
EIF1.22	1.62577e-08	-0.43099	0.829	0.947	0.000499778	Neuron_8
MARCKSL1.60	1.64381e-08	0.428276	1	0.831	0.000505325	Neuron_8
PTPRM.9	1.73011e-08	0.352647	0.143	0.032	0.000531852	Neuron_8
FOXP1.39	1.84198e-08	1.11928	0.371	0.146	0.000566243	Neuron_8
ID2.44	1.90225e-08	-1.19132	0.071	0.389	0.000584771	Neuron_8
IGSF21.4	2.05385e-08	0.595359	0.257	0.065	0.000631374	Neuron_8
RPS3A.36	2.14485e-08	-0.368075	0.971	0.995	0.000659347	Neuron_8
NAP1L1.44	2.19685e-08	-0.818097	0.386	0.657	0.000675333	Neuron_8
ZBTB18.56	2.19914e-08	-1.07835	0.029	0.343	0.000676038	Neuron_8
TCF4.45	2.62611e-08	-0.815763	0.357	0.698	0.000807292	Neuron_8
CNTNAP2.29	2.79817e-08	0.432034	0.257	0.079	0.000860185	Neuron_8
LINGO1.25	2.80858e-08	0.584562	0.314	0.091	0.000863385	Neuron_8
RPL37A.37	2.94005e-08	-0.444528	0.971	0.986	0.000903801	Neuron_8
ACOT7.28	3.24468e-08	0.57238	0.486	0.231	0.000997447	Neuron_8
PLCB2.4	3.55009e-08	0.280731	0.1	0.018	0.00109133	Neuron_8
PPP1R1A.10	3.71299e-08	0.326003	0.2	0.048	0.00114141	Neuron_8
COPRS.23	3.85368e-08	0.586445	0.329	0.117	0.00118466	Neuron_8
GABRG3.5	4.26267e-08	0.269262	0.114	0.016	0.00131039	Neuron_8
OTX2.4	4.2843e-08	0.331419	0.086	0.012	0.00131704	Neuron_8
RPS15.38	4.81222e-08	-0.404959	0.943	0.983	0.00147932	Neuron_8
CCND2.48	5.19047e-08	-0.906433	0.086	0.397	0.0015956	Neuron_8
LRRC4C.24	5.19091e-08	0.483767	0.3	0.105	0.00159574	Neuron_8
CHODL.2	6.11796e-08	0.921518	0.071	0.011	0.00188072	Neuron_8
HRAS.28	6.78176e-08	0.535402	0.386	0.156	0.00208478	Neuron_8
RP13-39P12.3	6.99482e-08	0.324794	0.071	0.007	0.00215028	Neuron_8
SELM.17	8.27434e-08	0.417298	0.3	0.103	0.00254361	Neuron_8
ARL8A.21	8.57886e-08	0.611098	0.414	0.173	0.00263723	Neuron_8
NCS1.9	1.0551e-07	0.453269	0.3	0.105	0.00324347	Neuron_8
GPR27.4	1.18558e-07	0.477796	0.2	0.056	0.00364458	Neuron_8
FRRS1L.7	1.28041e-07	0.491359	0.243	0.079	0.0039361	Neuron_8
RPL23.30	1.3998e-07	-0.504286	0.757	0.893	0.00430314	Neuron_8
BRI3.53	1.47722e-07	0.546114	0.457	0.213	0.00454111	Neuron_8
KHDRBS3.31	1.56903e-07	0.469321	0.314	0.124	0.00482336	Neuron_8
CORT.2	1.59317e-07	0.384445	0.057	0.007	0.00489757	Neuron_8
SYCE1L.6	1.75753e-07	0.33721	0.157	0.046	0.00540283	Neuron_8
C2orf82.5	1.77465e-07	0.348727	0.1	0.014	0.00545545	Neuron_8
AAK1.14	1.79698e-07	0.593449	0.457	0.233	0.00552409	Neuron_8
DLL3.25	1.87458e-07	0.475946	0.371	0.152	0.00576264	Neuron_8
RPL17.35	1.98084e-07	-0.785757	0.1	0.422	0.00608931	Neuron_8
GRIN1.3	2.01033e-07	0.333326	0.143	0.03	0.00617997	Neuron_8
RDH14	2.0437e-07	0.378018	0.257	0.087	0.00628255	Neuron_8
RCAN3.2	2.19539e-07	0.316274	0.114	0.025	0.00674885	Neuron_8
SYT5.31	2.4045e-07	0.429581	0.314	0.109	0.00739168	Neuron_8
NEUROD6.70	2.59988e-07	-1.3568	0.057	0.329	0.0079923	Neuron_8
TTC3.40	2.90593e-07	-0.584212	0.586	0.793	0.00893312	Neuron_8
LENG8.4	3.15726e-07	0.455107	0.257	0.092	0.00970574	Neuron_8
APLP1.48	3.61368e-07	0.520681	0.586	0.309	0.0111088	Neuron_8
HMGN2.49	4.27423e-07	-0.965014	0.486	0.768	0.0131394	Neuron_8
LAPTM4A.40	4.30622e-07	-0.80884	0.2	0.507	0.0132377	Neuron_8
SLC12A5.8	4.57128e-07	0.410639	0.243	0.082	0.0140526	Neuron_8
LRRC75A.3	4.61397e-07	0.416617	0.229	0.072	0.0141838	Neuron_8
CSRP2.55	4.75506e-07	-1.28013	0.214	0.477	0.0146175	Neuron_8
HPGD	4.89636e-07	0.271634	0.057	0.007	0.0150519	Neuron_8
UBA52.37	5.0282e-07	-0.518078	0.757	0.901	0.0154572	Neuron_8
COX7A2.47	5.4777e-07	0.36257	0.929	0.81	0.016839	Neuron_8
VSTM2B.3	5.59754e-07	0.37666	0.157	0.034	0.0172074	Neuron_8
ZNRF1.23	6.38402e-07	0.49284	0.329	0.135	0.0196251	Neuron_8
PITHD1.24	6.58534e-07	0.438263	0.429	0.204	0.020244	Neuron_8
HNRNPC.33	6.80767e-07	-0.656486	0.386	0.637	0.0209275	Neuron_8
RFX1.2	7.23972e-07	0.453781	0.229	0.076	0.0222556	Neuron_8
NFIB.35	8.21295e-07	-0.715675	0.343	0.618	0.0252474	Neuron_8
C1orf61.57	8.46522e-07	-0.902567	0.6	0.779	0.0260229	Neuron_8
KIFC2.5	9.25462e-07	0.392824	0.186	0.051	0.0284496	Neuron_8
RPL26.33	9.97349e-07	-0.412492	0.914	0.976	0.0306595	Neuron_8
YWHAB.28	1.00053e-06	0.491274	0.786	0.613	0.0307573	Neuron_8
TTC9B.55	1.04331e-06	0.491481	0.514	0.262	0.0320724	Neuron_8
GRIK5.3	1.04842e-06	0.26967	0.157	0.039	0.0322295	Neuron_8
ADAM11.2	1.06279e-06	0.282707	0.086	0.012	0.0326713	Neuron_8
CDKL2.3	1.07013e-06	0.329515	0.229	0.076	0.0328968	Neuron_8
CTD-2555A7.2.3	1.11212e-06	0.335091	0.157	0.042	0.0341876	Neuron_8
B2M.75	1.16813e-06	-1.24083	0.071	0.347	0.0359096	Neuron_8
CXADR.56	1.22515e-06	0.40264	0.657	0.378	0.0376624	Neuron_8
ZEB2.47	1.33177e-06	-0.724107	0.157	0.462	0.0409398	Neuron_8
C17orf89.26	1.33932e-06	0.469456	0.371	0.166	0.0411721	Neuron_8
CLEC11A.16	1.3396e-06	0.430315	0.243	0.083	0.0411806	Neuron_8
DPP10.5	1.38126e-06	0.256538	0.143	0.038	0.0424613	Neuron_8
SHB.2	1.4623e-06	0.326187	0.157	0.049	0.0449525	Neuron_8
AC004158.3.44	1.54039e-06	0.647828	0.471	0.235	0.0473532	Neuron_8
FAM216A.2	1.56882e-06	0.318873	0.214	0.068	0.0482272	Neuron_8
EGR1.63	1.58414e-06	-1.13223	0.029	0.294	0.0486981	Neuron_8
NFIA.52	1.61258e-06	-0.771	0.143	0.416	0.0495724	Neuron_8
TCEB2.36	1.62123e-06	0.47046	0.843	0.729	0.0498383	Neuron_8
GAS6.15	1.63114e-06	0.365466	0.229	0.07	0.0501428	Neuron_8
SLC22A17.25	1.65409e-06	0.516318	0.4	0.192	0.0508485	Neuron_8
UBE2M.42	1.75925e-06	0.501073	0.343	0.141	0.0540811	Neuron_8
DPF1.20	1.79524e-06	0.591366	0.386	0.161	0.0551874	Neuron_8
C1orf56.14	1.88326e-06	0.487364	0.243	0.093	0.0578934	Neuron_8
SCOC.28	1.89912e-06	0.554759	0.571	0.36	0.0583808	Neuron_8
FAM89B.43	1.91898e-06	0.529823	0.4	0.181	0.0589915	Neuron_8
SPATS2L.40	1.9514e-06	0.646241	0.371	0.166	0.0599879	Neuron_8
SRSF5.18	1.95731e-06	-0.748418	0.3	0.562	0.0601697	Neuron_8
NPDC1.42	2.04818e-06	0.480585	0.514	0.267	0.062963	Neuron_8
MOAP1.8	2.05092e-06	0.491694	0.4	0.184	0.0630474	Neuron_8
INA.49	2.09701e-06	0.423863	0.514	0.267	0.0644642	Neuron_8
TRIB2.19	2.18172e-06	0.408093	0.243	0.096	0.0670682	Neuron_8
GLI4.3	2.26424e-06	0.286551	0.171	0.053	0.0696051	Neuron_8
SLITRK4.4	2.29241e-06	0.346215	0.214	0.063	0.0704711	Neuron_8
PANX2	2.30425e-06	0.346242	0.129	0.027	0.070835	Neuron_8
SLC32A1.10	2.39874e-06	0.279017	0.171	0.059	0.0737397	Neuron_8
SARAF.49	2.52305e-06	0.398997	0.786	0.635	0.077561	Neuron_8
HIP1R.15	2.78474e-06	0.44539	0.271	0.107	0.0856058	Neuron_8
NFIX.44	2.86228e-06	-0.741367	0.086	0.34	0.0879892	Neuron_8
BAZ2B.30	2.99747e-06	-0.740149	0.043	0.311	0.0921451	Neuron_8
GABARAPL2.32	3.09859e-06	0.447461	0.829	0.683	0.0952537	Neuron_8
SH3BP5.48	3.14247e-06	0.414523	0.457	0.216	0.0966026	Neuron_8
EZR.38	3.18499e-06	-0.843595	0.086	0.355	0.0979096	Neuron_8
CEP19.1	3.4221e-06	0.260176	0.157	0.05	0.105199	Neuron_8
HNRNPK.28	3.59398e-06	-0.459989	0.571	0.793	0.110482	Neuron_8
RIMS2.9	3.78735e-06	0.348987	0.229	0.074	0.116427	Neuron_8
SYNE2.58	3.79926e-06	-0.776926	0.171	0.455	0.116793	Neuron_8
FTH1.53	4.15366e-06	0.294821	0.986	0.897	0.127688	Neuron_8
C12orf73.1	4.17616e-06	0.380281	0.314	0.124	0.128379	Neuron_8
TCEAL2.32	4.18989e-06	0.527906	0.643	0.391	0.128802	Neuron_8
MT-ND5.44	4.19516e-06	0.372271	0.943	0.818	0.128964	Neuron_8
MXRA7.8	4.35139e-06	0.332757	0.171	0.056	0.133766	Neuron_8
SPINT2.49	4.59903e-06	0.554197	0.357	0.159	0.141379	Neuron_8
B4GALNT4.9	4.71123e-06	0.463447	0.243	0.09	0.144828	Neuron_8
ABCA5.5	4.77912e-06	0.343438	0.171	0.048	0.146915	Neuron_8
GIGYF1.4	4.78879e-06	0.457374	0.243	0.076	0.147212	Neuron_8
NRXN2.24	4.85783e-06	0.567225	0.371	0.165	0.149335	Neuron_8
PRR7.24	4.87371e-06	0.36652	0.3	0.115	0.149823	Neuron_8
CARHSP1.40	5.05045e-06	-0.563873	0.257	0.512	0.155256	Neuron_8
NELL1.2	5.09587e-06	0.275659	0.129	0.028	0.156652	Neuron_8
TSC22D1.46	5.1486e-06	-0.589003	0.5	0.685	0.158273	Neuron_8
ENO2.22	5.32836e-06	0.514922	0.514	0.288	0.163799	Neuron_8
AC140912.1.9	5.57669e-06	0.387686	0.114	0.021	0.171433	Neuron_8
NSG1.62	5.80614e-06	0.389092	0.757	0.465	0.178487	Neuron_8
MICU3.3	6.37714e-06	0.29094	0.2	0.071	0.19604	Neuron_8
KCNIP1.12	6.44445e-06	0.296039	0.143	0.037	0.198109	Neuron_8
TNPO1.3	6.47876e-06	-0.582968	0.014	0.234	0.199164	Neuron_8
ATP5D.48	6.55479e-06	0.424715	0.671	0.439	0.201501	Neuron_8
JUN.50	6.66609e-06	-1.07666	0.329	0.564	0.204922	Neuron_8
C1QBP.32	7.1683e-06	0.489668	0.557	0.332	0.220361	Neuron_8
CIRBP.26	7.3131e-06	-0.412618	0.814	0.879	0.224812	Neuron_8
RPS26.44	7.45607e-06	-0.583661	0.771	0.855	0.229207	Neuron_8
RPL13.33	7.54339e-06	-0.384223	1	0.93	0.231891	Neuron_8
EIF4A2.46	7.59538e-06	-0.497516	0.586	0.779	0.233489	Neuron_8
FAM133A.3	7.68179e-06	0.294861	0.086	0.019	0.236146	Neuron_8
SDCBP.37	7.70253e-06	-0.697248	0.214	0.46	0.236783	Neuron_8
LINC01551.46	7.75357e-06	-0.71444	0.071	0.311	0.238353	Neuron_8
MAZ.31	8.07066e-06	0.448553	0.457	0.23	0.2481	Neuron_8
ATP1A3.19	8.12907e-06	0.505547	0.286	0.126	0.249896	Neuron_8
DNAJB1.50	9.052e-06	-1.03859	0.071	0.313	0.278268	Neuron_8
GAD2.45	9.30355e-06	0.40693	0.4	0.176	0.286	Neuron_8
WFDC2.17	1.04131e-05	0.321315	0.271	0.107	0.32011	Neuron_8
CAMK2N2.7	1.15637e-05	0.370558	0.143	0.042	0.35548	Neuron_8
DBP.2	1.15959e-05	0.255756	0.129	0.03	0.356469	Neuron_8
PDE10A.2	1.17727e-05	0.360465	0.143	0.046	0.361906	Neuron_8
TRH.4	1.17744e-05	0.41917	0.1	0.018	0.361957	Neuron_8
RPL38.30	1.17779e-05	-0.405396	0.857	0.931	0.362065	Neuron_8
PCDH8.2	1.21276e-05	0.356965	0.143	0.04	0.372813	Neuron_8
HNRNPH1.29	1.21779e-05	0.439573	0.7	0.486	0.374361	Neuron_8
KMT2B.5	1.23493e-05	0.408556	0.214	0.073	0.379631	Neuron_8
CALB2.31	1.28969e-05	0.538324	0.229	0.095	0.396465	Neuron_8
SEC61G.27	1.32502e-05	0.410867	0.743	0.593	0.407324	Neuron_8
LHFP.34	1.39472e-05	0.564154	0.243	0.091	0.428751	Neuron_8
PTMS.47	1.41496e-05	0.376494	0.8	0.615	0.434973	Neuron_8
ZNF883.10	1.4559e-05	0.395742	0.329	0.146	0.447557	Neuron_8
ZNF358.6	1.46036e-05	0.404891	0.2	0.076	0.448929	Neuron_8
NDUFA11.31	1.47556e-05	0.486473	0.629	0.47	0.453601	Neuron_8
CADPS.33	1.51928e-05	0.361453	0.286	0.114	0.467043	Neuron_8
SRSF7.25	1.52061e-05	-0.561695	0.3	0.556	0.467452	Neuron_8
COMTD1.5	1.60018e-05	0.371921	0.214	0.069	0.491912	Neuron_8
BRD7.16	1.6241e-05	0.390461	0.357	0.168	0.499263	Neuron_8
PLEKHH2.7	1.64989e-05	0.340271	0.086	0.023	0.507192	Neuron_8
DCX.68	1.66018e-05	-0.545682	0.457	0.649	0.510355	Neuron_8
UCHL1.63	1.71412e-05	0.415107	0.829	0.658	0.526937	Neuron_8
RPL32.37	1.8053e-05	-0.289851	0.986	0.996	0.554966	Neuron_8
POMGNT1.3	1.93454e-05	0.517842	0.243	0.096	0.594697	Neuron_8
OLFM3.3	1.99213e-05	0.348394	0.114	0.03	0.612402	Neuron_8
ZFHX3.19	2.00192e-05	0.513118	0.214	0.079	0.61541	Neuron_8
PPCS.2	2.0187e-05	0.334303	0.286	0.126	0.620568	Neuron_8
PODXL2.48	2.02056e-05	0.447038	0.514	0.313	0.62114	Neuron_8
DUSP23.15	2.10201e-05	0.478776	0.243	0.092	0.646179	Neuron_8
TAF7.20	2.11235e-05	-0.573307	0.243	0.492	0.649358	Neuron_8
PMF1.16	2.21959e-05	-0.569056	0.014	0.23	0.682324	Neuron_8
ANK3.45	2.24022e-05	0.464431	0.443	0.223	0.688665	Neuron_8
FBLL1.2	2.26221e-05	0.335271	0.129	0.033	0.695427	Neuron_8
CCDC85B.45	2.31887e-05	0.416561	0.371	0.18	0.712844	Neuron_8
PKD1.1	2.54281e-05	0.353824	0.186	0.077	0.781684	Neuron_8
LRRC61.3	2.57944e-05	0.370028	0.257	0.103	0.792945	Neuron_8
PTOV1.32	2.65258e-05	0.453311	0.557	0.367	0.815431	Neuron_8
PARP1.24	2.72166e-05	-0.609511	0.143	0.388	0.836665	Neuron_8
C10orf35.17	2.9092e-05	0.303258	0.343	0.158	0.894317	Neuron_8
PSMB7.18	2.92072e-05	-0.520835	0.414	0.597	0.89786	Neuron_8
CHD5.37	2.98013e-05	0.484546	0.271	0.101	0.916121	Neuron_8
REEP2.15	3.10345e-05	0.469529	0.3	0.137	0.954032	Neuron_8
ICA1.9	3.30036e-05	0.447061	0.157	0.046	1	Neuron_8
MINK1.2	3.38504e-05	0.279648	0.129	0.031	1	Neuron_8
CCNI.55	3.56173e-05	0.300681	0.943	0.818	1	Neuron_8
ZNF230	3.62964e-05	0.258933	0.1	0.024	1	Neuron_8
MUM1.9	3.75099e-05	0.372833	0.514	0.287	1	Neuron_8
SRCIN1.2	3.81031e-05	0.320763	0.2	0.074	1	Neuron_8
MAP3K10.1	3.81035e-05	0.282544	0.129	0.034	1	Neuron_8
EPN1.7	3.82401e-05	0.35009	0.329	0.153	1	Neuron_8
PRKAR1B.5	3.88167e-05	0.430552	0.257	0.103	1	Neuron_8
ALYREF.16	3.94447e-05	0.273627	0.2	0.076	1	Neuron_8
PCNXL2.1	3.95759e-05	0.303023	0.143	0.044	1	Neuron_8
IER2.57	4.04515e-05	-1.05238	0.186	0.401	1	Neuron_8
NDUFA1.33	4.07152e-05	0.365357	0.686	0.501	1	Neuron_8
PRKAR2B.35	4.09923e-05	0.32021	0.329	0.16	1	Neuron_8
H3F3A.54	4.14084e-05	-0.296638	0.971	0.977	1	Neuron_8
DNMT3A.5	4.3759e-05	0.330332	0.243	0.094	1	Neuron_8
MAGED1.14	4.47178e-05	0.35626	0.457	0.264	1	Neuron_8
FAU.31	4.58169e-05	0.252896	1	0.938	1	Neuron_8
DACH1.16	4.59041e-05	0.338172	0.143	0.049	1	Neuron_8
CTDNEP1.12	4.79513e-05	0.415547	0.3	0.13	1	Neuron_8
NPM2.2	4.84044e-05	0.283614	0.129	0.032	1	Neuron_8
SNAP91.4	4.9351e-05	0.323877	0.229	0.084	1	Neuron_8
CHGB.27	4.99894e-05	0.353723	0.3	0.143	1	Neuron_8
FABP7.65	5.03671e-05	-0.957743	0.671	0.718	1	Neuron_8
CLK1.7	5.12455e-05	-0.619551	0.086	0.313	1	Neuron_8
TSPAN13.50	5.15769e-05	0.445391	0.471	0.278	1	Neuron_8
SMARCD3.28	5.39852e-05	0.433215	0.414	0.215	1	Neuron_8
CNN3.44	5.61896e-05	-0.752875	0.243	0.463	1	Neuron_8
MINOS1.30	5.82705e-05	0.407897	0.443	0.262	1	Neuron_8
NRBP2.1	5.8484e-05	0.301318	0.171	0.059	1	Neuron_8
TMEM121.5	5.92638e-05	0.334116	0.157	0.056	1	Neuron_8
BEX1.53	6.23102e-05	0.549162	0.857	0.703	1	Neuron_8
PSMA4.26	6.23574e-05	-0.584412	0.329	0.549	1	Neuron_8
POU3F1.2	6.24201e-05	0.349088	0.171	0.062	1	Neuron_8
USP1.35	6.3125e-05	-0.624368	0.029	0.236	1	Neuron_8
EIF3F.25	6.37912e-05	-0.508342	0.286	0.525	1	Neuron_8
DPP10-AS1.2	6.59473e-05	0.268648	0.071	0.011	1	Neuron_8
AP001462.6	6.67587e-05	0.258526	0.071	0.012	1	Neuron_8
PRKDC.22	6.69984e-05	-0.550521	0.086	0.287	1	Neuron_8
GNB1.16	6.71448e-05	0.420333	0.5	0.295	1	Neuron_8
AGPAT1.5	6.73832e-05	0.292609	0.229	0.093	1	Neuron_8
ATF4.20	6.76281e-05	-0.607589	0.129	0.337	1	Neuron_8
NRBP1.4	6.80107e-05	0.364648	0.314	0.16	1	Neuron_8
SYT16.1	7.03726e-05	0.321895	0.129	0.037	1	Neuron_8
GLRX5.36	7.09879e-05	0.498316	0.314	0.157	1	Neuron_8
KLHL17	7.11903e-05	0.292855	0.086	0.014	1	Neuron_8
FYN.32	7.15837e-05	0.455355	0.429	0.243	1	Neuron_8
CSNK1E.31	7.2371e-05	0.359606	0.543	0.351	1	Neuron_8
GNG8.4	7.3133e-05	0.462523	0.114	0.028	1	Neuron_8
C6orf48.22	7.97855e-05	-0.61539	0.129	0.369	1	Neuron_8
HMGB2.49	8.2344e-05	-1.40676	0.071	0.275	1	Neuron_8
MTRNR2L12.40	8.28043e-05	0.495333	0.371	0.198	1	Neuron_8
ASPHD1.2	8.42364e-05	0.275077	0.186	0.067	1	Neuron_8
RPLP1.31	8.47463e-05	-0.268956	0.986	0.989	1	Neuron_8
SSBP4.23	8.5042e-05	0.457971	0.314	0.152	1	Neuron_8
TMEM259.19	8.54215e-05	0.442785	0.271	0.109	1	Neuron_8
RAMP2.18	8.73052e-05	0.266786	0.243	0.108	1	Neuron_8
GUCY1A3.9	9.3311e-05	0.316587	0.171	0.053	1	Neuron_8
VSNL1.22	9.41626e-05	0.389806	0.186	0.069	1	Neuron_8
SATB2.64	9.41852e-05	-0.73611	0.043	0.221	1	Neuron_8
GPHN.1	9.47669e-05	0.370059	0.186	0.06	1	Neuron_8
HNRNPA0.40	9.70071e-05	-0.509002	0.529	0.657	1	Neuron_8
BRSK1.2	9.75597e-05	0.403713	0.2	0.072	1	Neuron_8
RPLP2.44	0.00010039	-0.333139	0.986	0.964	1	Neuron_8
SKAP2.9	0.000103825	0.348452	0.086	0.022	1	Neuron_8
NDFIP1.47	0.000105801	0.40419	0.657	0.459	1	Neuron_8
ZFP36L1.72	0.000106901	-0.738358	0	0.175	1	Neuron_8
CSPG5.39	0.000109458	0.319069	0.271	0.117	1	Neuron_8
RPS25.31	0.000112244	-0.295108	0.986	0.952	1	Neuron_8
LIMCH1.49	0.000112922	-0.781207	0.057	0.25	1	Neuron_8
RPS23.31	0.000113302	-0.281703	0.986	0.987	1	Neuron_8
HES1.70	0.000113908	-1.23153	0.014	0.188	1	Neuron_8
LIN7B.15	0.000115062	0.308331	0.257	0.105	1	Neuron_8
EEF2.31	0.000115221	-0.374755	0.7	0.825	1	Neuron_8
PINK1.17	0.000118181	0.330256	0.229	0.103	1	Neuron_8
ABHD8	0.000119826	0.262473	0.171	0.059	1	Neuron_8
PPP3CA.31	0.000122072	0.420129	0.443	0.244	1	Neuron_8
UBE2E2.11	0.000122215	0.299837	0.229	0.096	1	Neuron_8
PRMT9.5	0.000122755	0.300933	0.114	0.034	1	Neuron_8
SEC62.37	0.000127449	0.351963	0.786	0.602	1	Neuron_8
PKN1.13	0.000128658	0.379697	0.286	0.125	1	Neuron_8
ATN1.5	0.000129868	0.601773	0.314	0.136	1	Neuron_8
CPE.53	0.000134688	0.299892	0.657	0.433	1	Neuron_8
KCTD13.2	0.00014002	0.278583	0.171	0.065	1	Neuron_8
PGP.20	0.000143377	0.364175	0.243	0.105	1	Neuron_8
IAH1.8	0.000146357	0.541443	0.429	0.261	1	Neuron_8
SLC29A4.2	0.000148373	0.364302	0.157	0.051	1	Neuron_8
COX8A.30	0.000150256	0.423982	0.7	0.556	1	Neuron_8
RPS27A.30	0.000150468	-0.25003	0.971	0.993	1	Neuron_8
SAMD1.8	0.000153138	0.319506	0.2	0.081	1	Neuron_8
SLC1A3.63	0.000154	-0.727974	0	0.172	1	Neuron_8
ABHD17C.5	0.000157604	0.294186	0.157	0.051	1	Neuron_8
MDK.55	0.000159182	-0.706434	0.257	0.459	1	Neuron_8
SNRPE.29	0.000161301	-0.43724	0.4	0.605	1	Neuron_8
SON.21	0.000162303	-0.475122	0.443	0.668	1	Neuron_8
COX7B.16	0.000167264	0.361433	0.7	0.569	1	Neuron_8
PRKCZ.9	0.000169593	0.338737	0.271	0.119	1	Neuron_8
MRPL4.4	0.000172493	0.347258	0.329	0.165	1	Neuron_8
MT3.51	0.000177106	0.334406	0.357	0.172	1	Neuron_8
MIR124-2HG.33	0.000179213	0.549445	0.271	0.138	1	Neuron_8
FAM69B.7	0.000182969	0.359467	0.143	0.051	1	Neuron_8
GPM6B.46	0.000192656	-0.770462	0.3	0.499	1	Neuron_8
SOX4.58	0.000193958	0.496126	0.943	0.903	1	Neuron_8
PLEKHA1.7	0.00019647	0.351378	0.229	0.101	1	Neuron_8
LYRM9.3	0.000198615	0.305713	0.171	0.068	1	Neuron_8
KCTD8.1	0.000200489	0.303227	0.071	0.011	1	Neuron_8
FASN.3	0.000201144	0.356697	0.214	0.088	1	Neuron_8
FOXG1.47	0.000203762	-0.474162	0.229	0.475	1	Neuron_8
MED4.7	0.000207518	-0.553292	0.1	0.299	1	Neuron_8
HSP90AA1.43	0.000208589	-0.389877	0.914	0.943	1	Neuron_8
KCNQ1OT1.41	0.000218222	0.340453	0.414	0.22	1	Neuron_8
COX5A.31	0.000229887	0.533257	0.6	0.442	1	Neuron_8
TMEM158.46	0.000234686	0.366269	0.314	0.148	1	Neuron_8
LINC01122.16	0.000238617	0.391546	0.243	0.109	1	Neuron_8
TBCA.11	0.000238801	0.33693	0.786	0.678	1	Neuron_8
RPL35A.41	0.00024143	-0.272424	0.971	0.983	1	Neuron_8
YWHAH.42	0.000242891	0.321981	0.657	0.473	1	Neuron_8
CTNNB1.30	0.000243401	0.361977	0.4	0.222	1	Neuron_8
TTC32.1	0.00024355	0.344301	0.157	0.061	1	Neuron_8
EIF4B.22	0.000244289	-0.46247	0.229	0.44	1	Neuron_8
USMG5.39	0.000247557	0.410533	0.7	0.626	1	Neuron_8
PPIA.27	0.000249468	-0.324641	0.771	0.844	1	Neuron_8
MAPK9.4	0.000252588	0.366036	0.157	0.057	1	Neuron_8
BHLHE22.53	0.000264303	-0.579558	0	0.149	1	Neuron_8
CBX5.26	0.000269243	-0.532629	0.214	0.419	1	Neuron_8
FOS.62	0.000273732	-0.918356	0.429	0.587	1	Neuron_8
RPS2.49	0.000277446	-0.46687	0.943	0.864	1	Neuron_8
TXNL4A.19	0.000279329	0.459223	0.386	0.226	1	Neuron_8
SOX9.37	0.000284396	-0.536676	0.029	0.211	1	Neuron_8
HIST1H1C.36	0.000285303	-0.65646	0	0.155	1	Neuron_8
PMEPA1.18	0.000285536	0.423555	0.2	0.087	1	Neuron_8
HSPA8.23	0.000292289	0.259039	0.929	0.804	1	Neuron_8
GRIA4.13	0.000295107	0.304834	0.229	0.089	1	Neuron_8
INAFM1.11	0.000295108	0.272326	0.214	0.088	1	Neuron_8
KLHL13.10	0.000297225	0.265748	0.157	0.052	1	Neuron_8
TRAPPC12.6	0.000302306	0.298207	0.186	0.076	1	Neuron_8
SLC1A6.5	0.000309619	0.274732	0.157	0.049	1	Neuron_8
HNRNPA3.31	0.000318682	-0.394877	0.486	0.616	1	Neuron_8
EBPL.24	0.000329801	0.322997	0.286	0.146	1	Neuron_8
BAZ1A.30	0.000332267	-0.484419	0	0.163	1	Neuron_8
CSAD.4	0.000334964	0.389669	0.214	0.092	1	Neuron_8
RIF1.13	0.00033888	-0.401007	0.057	0.237	1	Neuron_8
SSR2.15	0.000343121	-0.467833	0.343	0.589	1	Neuron_8
ATXN10.19	0.000349981	0.375336	0.543	0.386	1	Neuron_8
CAMK2B.48	0.000350606	0.308804	0.3	0.14	1	Neuron_8
EID2B.5	0.000354221	0.323889	0.2	0.081	1	Neuron_8
NOS1AP.3	0.000357007	0.42712	0.186	0.076	1	Neuron_8
FLRT3.7	0.000359779	0.397661	0.157	0.052	1	Neuron_8
ARID4B.31	0.00036408	-0.299666	0.157	0.366	1	Neuron_8
ELK1.5	0.000365769	0.285908	0.143	0.047	1	Neuron_8
FGF14.4	0.000377799	0.257806	0.114	0.038	1	Neuron_8
TMEM123.39	0.000382984	-0.774748	0.114	0.299	1	Neuron_8
MYO10.55	0.000389916	-0.548927	0.029	0.186	1	Neuron_8
PPP1R2.4	0.000402363	0.283078	0.386	0.204	1	Neuron_8
UBXN4.20	0.000404023	-0.44842	0.186	0.386	1	Neuron_8
EIF3I.6	0.000404887	-0.474679	0.214	0.428	1	Neuron_8
PTMA.53	0.000409857	-0.269297	1	0.99	1	Neuron_8
ACAP3.8	0.000414278	0.299383	0.229	0.111	1	Neuron_8
SACS.20	0.000428784	-0.486631	0.043	0.21	1	Neuron_8
BOD1L1.24	0.000432232	0.362506	0.386	0.24	1	Neuron_8
PCDH10.31	0.000436403	0.327567	0.257	0.113	1	Neuron_8
SYP.23	0.000436465	0.300335	0.357	0.193	1	Neuron_8
ISOC1.8	0.000443392	0.363478	0.214	0.088	1	Neuron_8
DOK5.55	0.00044723	-0.664873	0.157	0.31	1	Neuron_8
PSMD4.7	0.000447748	-0.472404	0.186	0.387	1	Neuron_8
MSRA.34	0.000448985	-0.456607	0.071	0.252	1	Neuron_8
NEUROD2.68	0.000453548	-0.5982	0.114	0.29	1	Neuron_8
DYNLRB1.15	0.000456282	0.29667	0.7	0.541	1	Neuron_8
EEF1D.58	0.000456406	-0.509525	0.457	0.629	1	Neuron_8
SMIM18.15	0.000458515	0.337574	0.243	0.101	1	Neuron_8
CRMP1.61	0.000458981	0.29991	0.786	0.575	1	Neuron_8
SNRPN.27	0.000485267	0.410681	0.614	0.495	1	Neuron_8
LINC00685.5	0.000493152	0.500412	0.214	0.1	1	Neuron_8
MARCH7.7	0.00050118	-0.490781	0.086	0.264	1	Neuron_8
NREP.48	0.000505364	0.305724	0.771	0.662	1	Neuron_8
RNF165.20	0.000518792	0.478581	0.343	0.184	1	Neuron_8
TMX4.15	0.000520648	0.369265	0.3	0.146	1	Neuron_8
CALM2.51	0.000528934	-0.491744	0.914	0.941	1	Neuron_8
NUSAP1.53	0.000535937	-0.917281	0	0.146	1	Neuron_8
CHCHD10.39	0.000547394	0.359226	0.243	0.106	1	Neuron_8
TSHZ1.2	0.000550681	0.397289	0.129	0.047	1	Neuron_8
PAN3.4	0.000560757	0.254855	0.186	0.088	1	Neuron_8
DNAJA2.4	0.000570782	0.350527	0.371	0.217	1	Neuron_8
STX1A.7	0.000577572	0.256847	0.229	0.091	1	Neuron_8
LINC00461.44	0.000584995	-0.544431	0.357	0.527	1	Neuron_8
MEIS2.52	0.000587408	0.66509	0.6	0.506	1	Neuron_8
NACAD	0.000621921	0.29099	0.129	0.048	1	Neuron_8
SLA.70	0.00064292	-0.707019	0.114	0.286	1	Neuron_8
ATP6AP1.16	0.000643598	0.419122	0.314	0.177	1	Neuron_8
PLPPR2.16	0.000648452	0.375183	0.243	0.118	1	Neuron_8
POU3F2.45	0.000656732	-0.461363	0.1	0.311	1	Neuron_8
GNG5.60	0.000658221	-0.489332	0.086	0.268	1	Neuron_8
SEPT2.33	0.000658763	-0.506034	0.157	0.347	1	Neuron_8
SET.37	0.000667835	0.325534	0.729	0.633	1	Neuron_8
PI4KA.2	0.000679444	0.2809	0.171	0.075	1	Neuron_8
SMC4.50	0.000696391	-0.627566	0.029	0.181	1	Neuron_8
MT-ATP8.28	0.000698595	0.347904	0.286	0.156	1	Neuron_8
BUD31.4	0.000700614	-0.513372	0.2	0.403	1	Neuron_8
GUCY1B3.12	0.000705789	0.323288	0.143	0.043	1	Neuron_8
DPM1.10	0.000736372	-0.452998	0.014	0.168	1	Neuron_8
RSRC2.9	0.000744395	-0.423603	0.343	0.542	1	Neuron_8
GPR162.5	0.000760436	0.253567	0.186	0.077	1	Neuron_8
SLC25A4.19	0.00076963	0.328523	0.471	0.302	1	Neuron_8
RPS29.48	0.000769908	-0.310612	0.986	0.954	1	Neuron_8
SPAG7.6	0.000784947	-0.442588	0.114	0.299	1	Neuron_8
CCNL1.34	0.000785503	-0.508746	0.1	0.289	1	Neuron_8
CTBP1.5	0.000786895	0.266548	0.243	0.111	1	Neuron_8
PLCG2.4	0.000788274	0.320891	0.171	0.066	1	Neuron_8
SNRPB.34	0.000834614	-0.543098	0.157	0.333	1	Neuron_8
ELMOD1.14	0.000836035	0.420643	0.2	0.084	1	Neuron_8
SYT11.28	0.000836927	-0.487466	0.143	0.321	1	Neuron_8
BCAN.56	0.000854083	-1.01659	0.057	0.204	1	Neuron_8
MIF.46	0.000863559	0.34242	0.7	0.539	1	Neuron_8
COX5B.27	0.000865746	0.421188	0.686	0.621	1	Neuron_8
HEXDC.1	0.000867561	0.335811	0.186	0.085	1	Neuron_8
CELF5.37	0.000882802	0.370578	0.357	0.221	1	Neuron_8
DPM3.17	0.000883627	0.398919	0.271	0.124	1	Neuron_8
RAC3.36	0.000891681	0.311006	0.457	0.288	1	Neuron_8
SMAP2.6	0.000893344	0.294465	0.186	0.077	1	Neuron_8
TRIM28.17	0.000910495	0.338162	0.357	0.2	1	Neuron_8
PPP4R2.12	0.000922181	-0.393649	0.043	0.204	1	Neuron_8
NAT14.3	0.000944796	0.336936	0.171	0.069	1	Neuron_8
CKS2.45	0.000950705	-0.641682	0.043	0.195	1	Neuron_8
CSK.5	0.000955642	0.278015	0.143	0.054	1	Neuron_8
CBX6.8	0.000970765	0.347807	0.271	0.143	1	Neuron_8
GNG3.47	0.000971438	0.489298	0.486	0.35	1	Neuron_8
PAPOLA.12	0.00098203	-0.381275	0.186	0.386	1	Neuron_8
EVI5L.2	0.000991875	0.331045	0.114	0.035	1	Neuron_8
ADGRV1.42	0.00100733	-0.489769	0.014	0.16	1	Neuron_8
WDR61.5	0.0010209	-0.455287	0.014	0.175	1	Neuron_8
H2AFZ.50	0.0010311	-0.601944	0.671	0.773	1	Neuron_8
PABPC1.25	0.00103897	-0.367024	0.457	0.637	1	Neuron_8
NASP.39	0.00104945	-0.480199	0.229	0.432	1	Neuron_8
SPRY1.24	0.00106946	0.254366	0.157	0.062	1	Neuron_8
SF3B1.13	0.00107378	-0.438607	0.286	0.475	1	Neuron_8
NDUFC1.18	0.00107543	0.427325	0.571	0.411	1	Neuron_8
LSM2.13	0.00111181	-0.469714	0.143	0.308	1	Neuron_8
G3BP1.12	0.00111376	-0.427754	0.043	0.189	1	Neuron_8
MRPL41.35	0.00113301	0.344749	0.443	0.282	1	Neuron_8
SMARCC1.23	0.0011489	-0.448815	0.057	0.223	1	Neuron_8
B4GALT2.5	0.00115386	0.292709	0.2	0.086	1	Neuron_8
N4BP2L2.10	0.00116042	-0.506085	0.371	0.527	1	Neuron_8
DIRAS3.5	0.00116895	0.352435	0.071	0.019	1	Neuron_8
TOP2A.53	0.00118149	-1.06932	0	0.141	1	Neuron_8
SCYL1.2	0.00119735	0.274701	0.214	0.085	1	Neuron_8
BTG3.40	0.00119954	-0.514166	0.071	0.228	1	Neuron_8
SRP14.21	0.00120301	0.251168	0.971	0.939	1	Neuron_8
FAM173A.23	0.00120487	0.319927	0.243	0.122	1	Neuron_8
EIF3A.19	0.00123704	-0.386179	0.157	0.351	1	Neuron_8
ULK3.1	0.00124603	0.259281	0.2	0.082	1	Neuron_8
RAB3A.50	0.00126336	0.447411	0.414	0.271	1	Neuron_8
SYT1.59	0.0013067	0.439835	0.671	0.507	1	Neuron_8
STUB1.36	0.00130784	0.304008	0.4	0.238	1	Neuron_8
JPH4.36	0.00131472	0.382318	0.243	0.127	1	Neuron_8
THRA.38	0.00131875	0.329382	0.486	0.309	1	Neuron_8
RSL24D1.16	0.00135837	-0.450216	0.443	0.601	1	Neuron_8
TMEM178A.2	0.00139216	0.298586	0.114	0.036	1	Neuron_8
GABPB1-AS1.28	0.00139935	0.407713	0.471	0.33	1	Neuron_8
ARG2.9	0.00140596	0.37889	0.243	0.109	1	Neuron_8
GNAO1.29	0.0014068	0.355409	0.4	0.241	1	Neuron_8
LYRM4	0.00141217	-0.40639	0.014	0.163	1	Neuron_8
ZADH2.2	0.00141796	0.326347	0.143	0.052	1	Neuron_8
HMGB1.65	0.0014219	-0.42832	0.943	0.947	1	Neuron_8
HSPD1.18	0.00144112	-0.47277	0.4	0.552	1	Neuron_8
ARHGAP5.20	0.00145222	-0.430088	0.071	0.227	1	Neuron_8
SPCS1.17	0.00150861	0.370263	0.571	0.433	1	Neuron_8
PLK2.50	0.00151792	-0.501913	0.143	0.302	1	Neuron_8
HOMER3.10	0.00152574	0.363401	0.2	0.099	1	Neuron_8
UBE2D1.14	0.00155549	0.319254	0.371	0.228	1	Neuron_8
DCAF7.6	0.00157469	-0.372016	0.086	0.241	1	Neuron_8
PCM1.21	0.00158036	-0.44888	0.214	0.428	1	Neuron_8
NLRP1.45	0.00159712	0.30918	0.443	0.256	1	Neuron_8
PLCB1.17	0.00160622	0.31777	0.214	0.101	1	Neuron_8
EIF3L.30	0.0016828	-0.40704	0.486	0.651	1	Neuron_8
MZT2B.47	0.00168903	0.382238	0.586	0.45	1	Neuron_8
TFDP2.35	0.0017218	-0.408656	0.057	0.206	1	Neuron_8
CLTB.37	0.00178492	0.290017	0.357	0.207	1	Neuron_8
HNRNPDL.31	0.00179622	-0.269714	0.757	0.846	1	Neuron_8
FBL.29	0.00182261	-0.429989	0.129	0.3	1	Neuron_8
CCDC106.1	0.00183214	0.3545	0.171	0.07	1	Neuron_8
ZNF580.17	0.00184557	0.265906	0.229	0.122	1	Neuron_8
ANXA5.67	0.00187001	-0.494009	0.057	0.199	1	Neuron_8
PPP4R3B.4	0.0019055	-0.406768	0.086	0.237	1	Neuron_8
XPO1.15	0.00195486	-0.434744	0.071	0.24	1	Neuron_8
SRM.39	0.00197672	0.342524	0.414	0.253	1	Neuron_8
RP11-382A20.3.16	0.00198419	0.371662	0.457	0.313	1	Neuron_8
RAP1GDS1.15	0.0020248	0.257234	0.3	0.175	1	Neuron_8
ZNF704.32	0.00204636	-0.508204	0.129	0.301	1	Neuron_8
MCL1.38	0.00207207	-0.468376	0.071	0.219	1	Neuron_8
STAG1.12	0.002083	-0.36762	0.043	0.19	1	Neuron_8
BIN1.23	0.00211716	0.288661	0.186	0.078	1	Neuron_8
VEZF1.16	0.0021248	-0.40368	0.057	0.214	1	Neuron_8
IGFBP2.56	0.00217098	0.262081	0.457	0.279	1	Neuron_8
MTA1.9	0.00219081	0.286955	0.229	0.104	1	Neuron_8
SLC25A14	0.00219094	0.280549	0.143	0.062	1	Neuron_8
PLIN2.26	0.00221785	-0.33181	0	0.111	1	Neuron_8
PFDN4.32	0.00222389	-0.409896	0.314	0.473	1	Neuron_8
UBE2E3.17	0.00230098	0.278624	0.643	0.495	1	Neuron_8
ATP5A1.16	0.00231886	-0.344151	0.443	0.631	1	Neuron_8
BICD1.16	0.00233558	-0.448303	0.071	0.225	1	Neuron_8
SBK1.25	0.00238184	0.300914	0.343	0.203	1	Neuron_8
GMPS.11	0.00246367	-0.291133	0.014	0.13	1	Neuron_8
C2orf80.5	0.00253315	0.268015	0.157	0.075	1	Neuron_8
HNRNPL.8	0.0025339	0.253688	0.214	0.104	1	Neuron_8
MRFAP1L1.5	0.00257739	0.305374	0.3	0.171	1	Neuron_8
CKS1B.38	0.00259966	-0.409795	0.043	0.173	1	Neuron_8
ASGR1.2	0.00261343	0.344969	0.214	0.111	1	Neuron_8
HNRNPH3.27	0.00261729	-0.398476	0.371	0.532	1	Neuron_8
SRRM1.12	0.00263764	-0.418767	0.343	0.53	1	Neuron_8
NES.26	0.00263988	-0.297129	0.014	0.136	1	Neuron_8
HNRNPR.36	0.00266369	-0.353888	0.5	0.62	1	Neuron_8
ZIC1.26	0.00268945	0.323872	0.1	0.034	1	Neuron_8
SRI.45	0.00270695	-0.486645	0.357	0.516	1	Neuron_8
HIST1H1E.39	0.00277045	-0.493553	0.043	0.173	1	Neuron_8
MAP7D2.6	0.0027867	0.306602	0.143	0.05	1	Neuron_8
OCIAD1.23	0.00283772	0.392513	0.543	0.441	1	Neuron_8
SFT2D3.1	0.00285071	0.259719	0.1	0.033	1	Neuron_8
HES6.55	0.00286053	-0.614422	0.186	0.355	1	Neuron_8
TRA2B.33	0.00288706	-0.420367	0.343	0.515	1	Neuron_8
PRR36.1	0.00291146	0.326314	0.186	0.075	1	Neuron_8
FOSB.55	0.00293351	-0.45811	0.029	0.155	1	Neuron_8
HNRNPA1L2.19	0.00294363	-0.385921	0.014	0.137	1	Neuron_8
IPO7.2	0.0029673	-0.363849	0.029	0.159	1	Neuron_8
KPNA2.34	0.0029708	-0.56537	0.071	0.221	1	Neuron_8
ENOPH1.19	0.00301434	0.28857	0.357	0.228	1	Neuron_8
C11orf96.50	0.00305163	0.395559	0.257	0.141	1	Neuron_8
ZKSCAN1.19	0.00306939	-0.316374	0.157	0.315	1	Neuron_8
VPS26A.4	0.00315476	-0.429474	0.086	0.236	1	Neuron_8
JAM2.24	0.00317467	-0.280391	0	0.103	1	Neuron_8
HN1.60	0.00318047	0.310912	0.929	0.866	1	Neuron_8
UBE2L3.4	0.00319107	-0.379539	0.186	0.351	1	Neuron_8
KIAA0101.51	0.00321747	-0.593266	0.014	0.126	1	Neuron_8
ATP13A2.4	0.00326911	0.337586	0.2	0.094	1	Neuron_8
LHX2.56	0.00328956	-0.38611	0.057	0.195	1	Neuron_8
LBR.23	0.00329704	-0.357116	0.1	0.255	1	Neuron_8
PDIA6.30	0.00334323	-0.480078	0.171	0.334	1	Neuron_8
AFF4.10	0.0033976	-0.312812	0.086	0.229	1	Neuron_8
CFDP1.11	0.00343468	0.349868	0.614	0.46	1	Neuron_8
CPNE3.15	0.0034723	-0.373808	0.114	0.269	1	Neuron_8
PHOSPHO2.1	0.00347548	0.260748	0.129	0.043	1	Neuron_8
ABHD14A.19	0.00349457	0.337127	0.271	0.15	1	Neuron_8
ZMAT2.9	0.00350315	-0.350232	0.143	0.295	1	Neuron_8
PQBP1.2	0.00351852	-0.382648	0.086	0.221	1	Neuron_8
CDK5.11	0.00352418	0.278512	0.3	0.152	1	Neuron_8
HLA-A.42	0.00353574	-0.384136	0.071	0.225	1	Neuron_8
TAX1BP1.13	0.00359116	-0.380155	0.214	0.368	1	Neuron_8
MYH10.14	0.0036231	-0.409445	0.086	0.229	1	Neuron_8
STAU1.9	0.00362741	-0.297082	0.143	0.321	1	Neuron_8
KIF21B.9	0.00362888	0.254771	0.214	0.107	1	Neuron_8
LRIF1.1	0.00366617	0.274889	0.157	0.073	1	Neuron_8
PLXNA4.32	0.00367088	-0.418651	0.029	0.14	1	Neuron_8
TSPAN7.33	0.00371714	0.253588	0.414	0.249	1	Neuron_8
RNF145.19	0.0037275	0.301635	0.314	0.176	1	Neuron_8
MAP9.16	0.00374781	0.374934	0.286	0.174	1	Neuron_8
NDUFAB1.9	0.00376426	0.338675	0.571	0.447	1	Neuron_8
BEX5.44	0.00379064	0.317605	0.429	0.28	1	Neuron_8
BTG2.48	0.00379822	-0.410256	0.057	0.195	1	Neuron_8
PNMA1.31	0.00380289	0.292875	0.414	0.256	1	Neuron_8
MGAT4B.10	0.00386098	0.290893	0.143	0.068	1	Neuron_8
NPM1.31	0.00386971	-0.325665	0.657	0.765	1	Neuron_8
PPDPF.29	0.00388541	0.290559	0.814	0.69	1	Neuron_8
TCEAL7.14	0.00391257	0.338932	0.5	0.34	1	Neuron_8
SH3BGRL.22	0.00392497	-0.47566	0.243	0.406	1	Neuron_8
IDH3B.3	0.00393966	-0.380139	0.071	0.217	1	Neuron_8
EMD.3	0.00396329	0.325356	0.186	0.096	1	Neuron_8
BRK1.17	0.00397715	-0.294229	0.486	0.645	1	Neuron_8
UBE3A.14	0.00399111	-0.40756	0.143	0.3	1	Neuron_8
PLS3.43	0.00399303	-0.700683	0.043	0.189	1	Neuron_8
SNCG.11	0.00399343	0.299889	0.071	0.021	1	Neuron_8
CEP162.4	0.00402517	-0.322916	0	0.112	1	Neuron_8
ZC3H13.18	0.00423884	-0.407503	0.171	0.36	1	Neuron_8
CREB5.43	0.00430631	-0.351217	0.014	0.126	1	Neuron_8
MAP6.38	0.0043068	0.339442	0.314	0.187	1	Neuron_8
SEPP1.43	0.00431367	-0.373923	0.014	0.12	1	Neuron_8
BID.9	0.00433291	-0.312947	0.071	0.189	1	Neuron_8
GULP1.18	0.00442444	-0.274335	0	0.096	1	Neuron_8
PTPRD.30	0.00445854	-0.446105	0.114	0.251	1	Neuron_8
WRNIP1.4	0.00449505	0.350769	0.129	0.053	1	Neuron_8
DDAH2.44	0.00452407	-0.352926	0.557	0.708	1	Neuron_8
ATP1A2.57	0.00453016	-0.387495	0	0.101	1	Neuron_8
XIST.59	0.00453016	-0.664477	0	0.093	1	Neuron_8
ZNF644.5	0.00465028	-0.391274	0.171	0.319	1	Neuron_8
SCAF11.24	0.00465926	-0.387804	0.1	0.241	1	Neuron_8
CEND1.8	0.00466587	0.306014	0.2	0.1	1	Neuron_8
LMBRD2	0.00468071	0.271374	0.143	0.06	1	Neuron_8
RCAN2.5	0.00472614	0.269759	0.086	0.026	1	Neuron_8
TENM2.5	0.00479749	0.332168	0.143	0.061	1	Neuron_8
BTBD6.6	0.00488286	0.250991	0.157	0.061	1	Neuron_8
CD320.17	0.0049374	0.272577	0.286	0.15	1	Neuron_8
DNAJC9.30	0.00494824	-0.337755	0.043	0.169	1	Neuron_8
ATPIF1.39	0.00495469	0.340822	0.571	0.467	1	Neuron_8
UBE2G1.2	0.00497206	-0.30119	0.014	0.112	1	Neuron_8
TMEM132A.32	0.00500077	0.256609	0.257	0.152	1	Neuron_8
FSD1.17	0.00504604	0.292537	0.271	0.153	1	Neuron_8
CHMP1B.12	0.00508013	-0.399811	0.071	0.204	1	Neuron_8
ROBO2.30	0.00512485	-0.483053	0.143	0.287	1	Neuron_8
ATOX1.35	0.00514315	0.290541	0.557	0.416	1	Neuron_8
PHIP.33	0.0051573	-0.334286	0.2	0.362	1	Neuron_8
WSB2.15	0.0052556	0.296786	0.271	0.151	1	Neuron_8
MIR99AHG.25	0.00532898	-0.378922	0.029	0.15	1	Neuron_8
RP11-386G11.10.14	0.00534251	-0.305462	0	0.098	1	Neuron_8
SLITRK5.2	0.00534656	0.256275	0.143	0.063	1	Neuron_8
CENPB.2	0.00538438	0.264044	0.129	0.047	1	Neuron_8
SENP7.6	0.00546044	-0.307389	0.071	0.205	1	Neuron_8
ARL4A.25	0.00547833	-0.378143	0.043	0.176	1	Neuron_8
CD63.56	0.00548414	-0.332672	0.371	0.504	1	Neuron_8
PPP3CB.15	0.00550699	0.258169	0.271	0.155	1	Neuron_8
CDK4.25	0.00552565	-0.349279	0.114	0.252	1	Neuron_8
GUK1.37	0.00555646	0.286819	0.614	0.462	1	Neuron_8
GOLGB1.15	0.00557044	-0.452462	0.071	0.229	1	Neuron_8
UROS.13	0.00565207	0.270255	0.286	0.16	1	Neuron_8
PCNP.15	0.00569271	-0.440383	0.214	0.374	1	Neuron_8
PDLIM2.17	0.00573279	-0.261864	0	0.091	1	Neuron_8
SRSF9.47	0.00574495	0.315446	0.486	0.332	1	Neuron_8
TPT1.52	0.00574669	-0.313212	0.871	0.908	1	Neuron_8
CSNK1A1.9	0.00575453	-0.441923	0.286	0.429	1	Neuron_8
UBXN1.17	0.00579495	-0.317225	0.371	0.535	1	Neuron_8
MAD2L1.47	0.00581917	-0.452895	0.014	0.124	1	Neuron_8
EIF3D.10	0.00582237	-0.373812	0.186	0.363	1	Neuron_8
ZNF22.17	0.00585296	-0.350811	0.186	0.359	1	Neuron_8
PFDN5.37	0.00587452	-0.259716	0.814	0.866	1	Neuron_8
PGLS.34	0.00596287	0.305383	0.429	0.3	1	Neuron_8
TULP3.6	0.00600833	-0.264211	0	0.096	1	Neuron_8
FAM46A.6	0.00601881	0.278103	0.057	0.016	1	Neuron_8
HNRNPD.41	0.0061188	0.307048	0.5	0.366	1	Neuron_8
RNF5.10	0.00611968	-0.391341	0.2	0.349	1	Neuron_8
MAP1LC3B.22	0.00618912	0.27114	0.486	0.345	1	Neuron_8
CFAP20.21	0.00622406	-0.406944	0.114	0.276	1	Neuron_8
NOVA1.30	0.00623001	0.520586	0.357	0.242	1	Neuron_8
EIF4A1.15	0.00624789	-0.369641	0.443	0.564	1	Neuron_8
SLC25A36.7	0.00625001	-0.366224	0.114	0.271	1	Neuron_8
RMDN3.5	0.00629684	-0.258714	0	0.093	1	Neuron_8
SNRPD2.21	0.00635165	-0.252149	0.486	0.632	1	Neuron_8
NFASC.9	0.00637563	0.318292	0.186	0.094	1	Neuron_8
TRNAU1AP.5	0.00641059	0.301051	0.257	0.155	1	Neuron_8
EPRS.14	0.00643133	-0.349373	0.086	0.225	1	Neuron_8
GNAI2.41	0.00646469	0.307577	0.386	0.244	1	Neuron_8
CPNE2.13	0.00648119	0.262043	0.157	0.073	1	Neuron_8
FAM217B.2	0.00648819	-0.331623	0.043	0.147	1	Neuron_8
UBE2H.18	0.00658708	-0.315231	0.057	0.185	1	Neuron_8
MASP1.19	0.00659889	-0.280006	0	0.083	1	Neuron_8
PARP6.4	0.00660635	0.276793	0.2	0.095	1	Neuron_8
MRPL9.2	0.00673426	-0.297158	0.071	0.196	1	Neuron_8
EIF3H.30	0.00675461	-0.268777	0.443	0.61	1	Neuron_8
FAM13A.16	0.00678465	-0.312242	0.043	0.165	1	Neuron_8
SMC3.44	0.00688345	-0.359553	0.314	0.475	1	Neuron_8
ANXA2.34	0.00691514	-0.328491	0	0.091	1	Neuron_8
PPP1R15A.25	0.00700733	-0.416892	0.143	0.276	1	Neuron_8
MDH1.14	0.00702412	0.348569	0.5	0.387	1	Neuron_8
SEC11C.26	0.00709891	0.339695	0.486	0.352	1	Neuron_8
ARPP19.15	0.00711727	-0.299082	0.314	0.468	1	Neuron_8
NIN.5	0.00724622	-0.271278	0	0.094	1	Neuron_8
JPX.5	0.00736168	-0.344984	0.029	0.131	1	Neuron_8
BDP1.17	0.00737348	-0.395577	0.157	0.309	1	Neuron_8
CHD7.39	0.00745516	-0.44541	0.071	0.201	1	Neuron_8
HSPA1A.51	0.00745536	-0.513536	0.4	0.507	1	Neuron_8
PTTG1IP.30	0.007478	-0.425337	0.086	0.213	1	Neuron_8
NFE2L2.32	0.00751309	-0.292678	0.014	0.114	1	Neuron_8
H1F0.38	0.00752772	-0.352965	0.257	0.419	1	Neuron_8
UBE2E1.9	0.00758907	-0.313288	0.071	0.214	1	Neuron_8
BIRC5.46	0.00759283	-0.465281	0	0.1	1	Neuron_8
C19orf60.27	0.00760667	0.267071	0.4	0.264	1	Neuron_8
EXOC5.11	0.00763012	-0.326727	0.114	0.258	1	Neuron_8
SGIP1.3	0.00765399	0.294851	0.171	0.091	1	Neuron_8
MOB3B.34	0.00774789	-0.363228	0.014	0.119	1	Neuron_8
TTC37.7	0.00782171	-0.277217	0.086	0.219	1	Neuron_8
NDUFB2.42	0.00788788	0.281325	0.7	0.598	1	Neuron_8
NRDC.7	0.00797603	-0.338375	0.1	0.233	1	Neuron_8
FAM213A.43	0.00801561	-0.399084	0.271	0.407	1	Neuron_8
CENPU.46	0.0080459	-0.384649	0.014	0.104	1	Neuron_8
CTTN.10	0.00807713	0.260237	0.257	0.151	1	Neuron_8
CCDC107.13	0.00817096	0.272711	0.329	0.201	1	Neuron_8
CENPF.54	0.00820507	-0.933124	0.057	0.175	1	Neuron_8
ZNF518A.2	0.00825152	-0.318775	0.043	0.162	1	Neuron_8
HSPB1.50	0.00833025	-0.660251	0.143	0.28	1	Neuron_8
ADNP.15	0.00839636	0.359929	0.329	0.222	1	Neuron_8
EZH2.33	0.00839653	-0.368706	0.057	0.176	1	Neuron_8
GPC1.12	0.00848702	0.288328	0.271	0.166	1	Neuron_8
ACTL6A.20	0.00849383	-0.332961	0.043	0.15	1	Neuron_8
ITGB1.35	0.00851786	-0.386016	0.086	0.214	1	Neuron_8
ERCC6L2	0.0085321	-0.255885	0	0.088	1	Neuron_8
NDUFV3.5	0.00862141	0.283025	0.357	0.232	1	Neuron_8
AP2B1.37	0.00865803	-0.369115	0.243	0.38	1	Neuron_8
PSMC3.24	0.00881898	-0.379375	0.286	0.425	1	Neuron_8
PRC1.43	0.00901973	-0.360974	0.014	0.103	1	Neuron_8
ENAH.14	0.00907134	-0.376958	0.2	0.358	1	Neuron_8
CYSTM1.16	0.00913119	0.265119	0.171	0.088	1	Neuron_8
APC.30	0.00913821	-0.450921	0.286	0.404	1	Neuron_8
ITGB3BP.18	0.00915488	-0.326895	0.014	0.114	1	Neuron_8
EIF4E.23	0.0093154	-0.445345	0.257	0.382	1	Neuron_8
MCM7.36	0.00935622	-0.424658	0.086	0.196	1	Neuron_8
CCNK.2	0.00936485	-0.268606	0	0.094	1	Neuron_8
MYL6B.15	0.00937057	0.271663	0.614	0.515	1	Neuron_8
PKIA.44	0.00940136	0.380186	0.4	0.267	1	Neuron_8
CFL1.23	0.00958418	-0.251792	0.886	0.932	1	Neuron_8
CASP8AP2.13	0.00960379	-0.26625	0.043	0.158	1	Neuron_8
CTNNA1.11	0.00964502	-0.371587	0.086	0.21	1	Neuron_8
CDK1.51	0.00965821	-0.520898	0.014	0.111	1	Neuron_8
SKIV2L2	0.00969753	-0.3065	0.043	0.153	1	Neuron_8
MKI67.48	0.00981067	-0.544189	0	0.093	1	Neuron_8
GOLGA7.7	0.00982673	-0.370665	0.114	0.239	1	Neuron_8
NR2F6.4	0.00992234	0.260745	0.171	0.084	1	Neuron_8
RAB4B-EGLN2	2.1288e-41	0.465314	0.091	0	6.54414e-37	Neuron_9
CTD-2293H3.2	2.1288e-41	0.399877	0.091	0.001	6.54414e-37	Neuron_9
LINC01374	2.1288e-41	0.378663	0.091	0	6.54414e-37	Neuron_9
RP11-304L19.11	2.1288e-41	0.333143	0.091	0.001	6.54414e-37	Neuron_9
PRSS55	2.43445e-21	0.399622	0.091	0	7.48375e-17	Neuron_9
RP11-665G4.1	2.43445e-21	0.33388	0.091	0.001	7.48375e-17	Neuron_9
PTGIR	2.66743e-21	0.250948	0.091	0.001	8.19995e-17	Neuron_9
PIWIL2	7.71006e-17	0.462308	0.182	0.003	2.37015e-12	Neuron_9
RP11-83C7.1	1.28729e-14	0.356835	0.091	0.001	3.95727e-10	Neuron_9
RP11-131L12.3	1.36823e-14	0.398077	0.091	0.001	4.20608e-10	Neuron_9
PCNXL3.2	6.8521e-13	0.430971	0.273	0.012	2.1064e-08	Neuron_9
HBB.8	1.09623e-12	0.605652	0.364	0.027	3.36993e-08	Neuron_9
CRYM.35	1.23085e-12	0.91419	0.727	0.086	3.78375e-08	Neuron_9
EMX2.35	6.26447e-12	1.36311	0.818	0.137	1.92576e-07	Neuron_9
AMFR.7	2.42783e-11	0.785642	0.545	0.06	7.46341e-07	Neuron_9
C18orf42	3.08506e-11	0.454501	0.091	0.003	9.48379e-07	Neuron_9
SLC15A3.7	3.08506e-11	0.369616	0.091	0.003	9.48379e-07	Neuron_9
CDON.3	6.04095e-11	0.608713	0.364	0.03	1.85705e-06	Neuron_9
APBA3.2	9.38113e-10	0.594124	0.273	0.019	2.88385e-05	Neuron_9
RP11-271F18.4	2.71329e-09	0.57001	0.273	0.022	8.34093e-05	Neuron_9
COL27A1.4	2.88299e-09	0.411062	0.182	0.011	8.86259e-05	Neuron_9
RP11-344P13.6.1	3.29115e-09	0.261536	0.182	0.008	0.000101173	Neuron_9
CARD10.2	3.3698e-09	0.329431	0.091	0.003	0.000103591	Neuron_9
RP5-1112D6.4.1	3.49556e-09	0.393562	0.091	0.003	0.000107457	Neuron_9
ISG20.2	3.49556e-09	0.358723	0.091	0.001	0.000107457	Neuron_9
TSPAN1	3.49556e-09	0.351462	0.091	0.003	0.000107457	Neuron_9
PLVAP.7	3.62589e-09	0.371277	0.091	0.003	0.000111463	Neuron_9
SLC23A2.1	7.54871e-09	0.749489	0.455	0.048	0.000232055	Neuron_9
CTNNB1.31	1.05672e-08	1.40764	0.818	0.222	0.000324846	Neuron_9
THBS2.3	4.37833e-08	0.480063	0.182	0.014	0.00134594	Neuron_9
AC105402.4	7.82478e-08	0.396632	0.091	0.002	0.00240542	Neuron_9
CA4.10	7.82479e-08	0.323236	0.091	0.004	0.00240542	Neuron_9
ZNF529-AS1	8.71682e-08	0.488991	0.182	0.013	0.00267964	Neuron_9
RP11-538P18.2.3	9.47123e-08	0.502081	0.273	0.026	0.00291155	Neuron_9
ZNF530.2	1.19741e-07	0.355937	0.273	0.016	0.00368097	Neuron_9
TTTY15.13	1.47774e-07	0.736826	0.636	0.125	0.00454273	Neuron_9
NXPH4.2	1.68993e-07	0.576253	0.182	0.011	0.005195	Neuron_9
C1orf204	3.80049e-07	0.276799	0.182	0.015	0.0116831	Neuron_9
RPS8.24	5.27832e-07	0.686279	1	0.989	0.0162261	Neuron_9
HES1.71	6.62127e-07	0.518658	0.818	0.187	0.0203544	Neuron_9
WDR36.1	6.82007e-07	0.873486	0.455	0.065	0.0209656	Neuron_9
LAPTM5.12	7.09703e-07	0.457518	0.182	0.014	0.021817	Neuron_9
RGS1.10	7.294e-07	0.402231	0.182	0.011	0.0224225	Neuron_9
BCDIN3D-AS1	7.48218e-07	0.450811	0.091	0.005	0.023001	Neuron_9
LINC01063.1	7.48218e-07	0.450364	0.091	0.005	0.023001	Neuron_9
LOXL2.3	7.48218e-07	0.326963	0.091	0.003	0.023001	Neuron_9
MAMDC4	7.49623e-07	0.295577	0.182	0.013	0.0230442	Neuron_9
GPX3.24	7.85822e-07	0.529232	0.455	0.067	0.0241569	Neuron_9
RPS29.49	8.10599e-07	0.917798	1	0.954	0.0249186	Neuron_9
SLC22A23.4	8.29751e-07	0.763471	0.455	0.071	0.0255074	Neuron_9
PTPRS.23	1.02726e-06	1.27541	0.818	0.269	0.0315789	Neuron_9
GNA11.4	1.15408e-06	0.685451	0.364	0.05	0.0354777	Neuron_9
BCL11A.39	1.38651e-06	1.03424	0.909	0.343	0.0426228	Neuron_9
ATP5I.47	1.59302e-06	0.920983	1	0.646	0.0489711	Neuron_9
NFIB.36	1.87704e-06	1.05687	1	0.618	0.0577021	Neuron_9
GAS7.2	1.99143e-06	0.651081	0.455	0.068	0.0612186	Neuron_9
PPP3R1.4	2.64508e-06	0.604047	0.364	0.054	0.0813125	Neuron_9
WDR66.1	2.90688e-06	0.780039	0.182	0.017	0.0893603	Neuron_9
SHISA2.4	3.12902e-06	0.348499	0.182	0.015	0.0961893	Neuron_9
RPS27.43	3.57321e-06	0.729732	1	0.99	0.109844	Neuron_9
RPL36A.46	3.84287e-06	1.11475	1	0.552	0.118134	Neuron_9
RPL34.40	3.91152e-06	0.733304	1	0.996	0.120244	Neuron_9
ZKSCAN2.1	4.21153e-06	0.534827	0.273	0.03	0.129467	Neuron_9
GOLGA8B.4	4.40325e-06	0.724142	0.455	0.09	0.13536	Neuron_9
GFY.1	4.49967e-06	0.428475	0.273	0.033	0.138324	Neuron_9
SERPING1.11	4.68844e-06	0.592431	0.364	0.062	0.144127	Neuron_9
EDEM3	6.72525e-06	0.551754	0.364	0.052	0.206741	Neuron_9
ALG10B	7.3024e-06	0.269715	0.182	0.019	0.224483	Neuron_9
FOXP1.40	7.7021e-06	0.931292	0.636	0.146	0.23677	Neuron_9
THBS1.3	8.58578e-06	0.329806	0.273	0.029	0.263936	Neuron_9
ZNF275.2	8.8182e-06	0.367736	0.273	0.027	0.27108	Neuron_9
RPS28.43	9.01307e-06	0.632856	1	0.963	0.277071	Neuron_9
RPS19.41	9.08155e-06	0.572069	1	0.993	0.279176	Neuron_9
PSMG3-AS1.3	1.0038e-05	0.29818	0.182	0.013	0.308578	Neuron_9
RPS15.39	1.08534e-05	0.577673	1	0.983	0.333643	Neuron_9
COX16.7	1.11918e-05	0.826376	0.545	0.114	0.344048	Neuron_9
TBL3.2	1.1606e-05	0.461235	0.364	0.05	0.356779	Neuron_9
RPL36.40	1.43395e-05	0.783616	1	0.962	0.440809	Neuron_9
TMSB10.66	1.45497e-05	0.625091	1	0.985	0.447272	Neuron_9
IGF2BP2.13	1.48933e-05	0.719059	0.545	0.122	0.457836	Neuron_9
CLEC2D.3	1.49063e-05	0.533508	0.273	0.032	0.458233	Neuron_9
NAPA-AS1.1	1.55165e-05	0.358087	0.091	0.007	0.476993	Neuron_9
RP4-597N16.4	1.58363e-05	0.370887	0.091	0.003	0.486825	Neuron_9
RP5-965G21.3	1.58363e-05	0.367463	0.091	0.004	0.486825	Neuron_9
FAM149B1	1.60808e-05	0.269122	0.182	0.018	0.494341	Neuron_9
PCBP2.24	1.68772e-05	0.970288	0.909	0.404	0.518823	Neuron_9
DENND4A.1	1.74382e-05	0.346938	0.273	0.046	0.536068	Neuron_9
HNRNPH1.30	1.98924e-05	1.35094	0.818	0.487	0.611513	Neuron_9
SOX11.63	2.037e-05	1.14386	0.909	0.761	0.626195	Neuron_9
RPL38.31	2.07668e-05	0.653345	1	0.93	0.638393	Neuron_9
YKT6.1	2.3279e-05	0.572782	0.364	0.055	0.715619	Neuron_9
RPS21.52	2.3694e-05	0.753422	1	0.766	0.728378	Neuron_9
ITGAV.17	2.39833e-05	0.612766	0.364	0.062	0.737272	Neuron_9
DOCK4.9	2.51797e-05	0.552263	0.364	0.066	0.774049	Neuron_9
INHBA.1	2.65913e-05	0.510969	0.273	0.034	0.817444	Neuron_9
ZBTB18.57	2.84532e-05	0.890827	0.909	0.342	0.87468	Neuron_9
RPL41.51	3.00878e-05	0.765335	1	0.935	0.92493	Neuron_9
PHKG2.1	3.42467e-05	0.540102	0.364	0.059	1	Neuron_9
EIF3J.6	3.44219e-05	0.938172	0.818	0.306	1	Neuron_9
NFIA.53	3.53673e-05	1.11293	0.818	0.415	1	Neuron_9
ST6GALNAC2	4.60432e-05	0.447778	0.091	0.006	1	Neuron_9
ZBTB24	4.77809e-05	0.644773	0.273	0.037	1	Neuron_9
RP11-927P21.1	4.95457e-05	0.326262	0.091	0.003	1	Neuron_9
LA16c-358B7.3.2	5.458e-05	0.331384	0.182	0.013	1	Neuron_9
FLRT2.14	5.7497e-05	0.783668	0.455	0.102	1	Neuron_9
RASGEF1B.7	6.6661e-05	0.542906	0.364	0.06	1	Neuron_9
NTRK3.33	7.13355e-05	0.630099	0.545	0.136	1	Neuron_9
METTL21A.3	8.41568e-05	0.702513	0.364	0.073	1	Neuron_9
FAM168B.2	8.70534e-05	0.599864	0.455	0.092	1	Neuron_9
AGAP1.4	8.90519e-05	0.545951	0.455	0.094	1	Neuron_9
SRC.2	9.18968e-05	0.29246	0.273	0.047	1	Neuron_9
DOK5.56	9.38587e-05	0.662481	0.909	0.309	1	Neuron_9
TBC1D2B.1	9.79617e-05	0.500991	0.182	0.024	1	Neuron_9
PPP3CA.32	0.000102326	1.12829	0.727	0.245	1	Neuron_9
MARK1.2	0.000103102	0.772083	0.455	0.11	1	Neuron_9
NLGN3.5	0.000106092	0.538845	0.273	0.033	1	Neuron_9
TCTN2.1	0.000106096	0.380969	0.182	0.022	1	Neuron_9
MEF2C.59	0.000108247	0.862587	0.909	0.406	1	Neuron_9
RPS25.32	0.000108356	0.569757	1	0.952	1	Neuron_9
SORCS1	0.000109912	0.482845	0.182	0.017	1	Neuron_9
RP11-706J10.2.1	0.000112585	0.362016	0.091	0.006	1	Neuron_9
RPL12.39	0.000114481	0.502629	1	0.953	1	Neuron_9
ST6GALNAC3.7	0.000114865	0.423937	0.182	0.018	1	Neuron_9
SLC6A15	0.00012043	0.346709	0.273	0.039	1	Neuron_9
FAM114A2.2	0.000126686	0.538127	0.273	0.051	1	Neuron_9
TBC1D19.1	0.000131917	0.567812	0.364	0.068	1	Neuron_9
SERINC2.3	0.000142311	0.456864	0.273	0.037	1	Neuron_9
TMED2.20	0.000149015	0.867131	0.818	0.351	1	Neuron_9
MTPN.17	0.000160182	0.819779	0.818	0.318	1	Neuron_9
DENND5A.3	0.000164025	0.728244	0.364	0.07	1	Neuron_9
ANKRD10.4	0.000166258	0.655857	0.545	0.149	1	Neuron_9
TMEM170B	0.000174902	0.335252	0.273	0.041	1	Neuron_9
GPT2.3	0.000180716	0.581766	0.364	0.084	1	Neuron_9
TCF4.46	0.00018128	1.03203	0.909	0.697	1	Neuron_9
CHMP4A.3	0.000191844	0.83486	0.636	0.198	1	Neuron_9
CDC34.11	0.000203215	0.381588	0.364	0.073	1	Neuron_9
ARHGAP33.5	0.000206059	0.711937	0.455	0.124	1	Neuron_9
TARBP1.3	0.000208042	0.553039	0.273	0.048	1	Neuron_9
ZNF462.19	0.000213822	1.09402	0.636	0.241	1	Neuron_9
MRPL55.12	0.000223769	0.803017	0.727	0.293	1	Neuron_9
RPL37A.38	0.00022401	0.514271	1	0.986	1	Neuron_9
PPM1N	0.000227323	0.450437	0.091	0.005	1	Neuron_9
F11R.2	0.000230833	0.440734	0.091	0.01	1	Neuron_9
TCAP	0.000234394	0.384276	0.091	0.006	1	Neuron_9
DOC2B.1	0.00023701	0.320434	0.182	0.025	1	Neuron_9
KCNK6.2	0.000238007	0.337052	0.091	0.008	1	Neuron_9
SATB2.65	0.00024115	0.660745	0.727	0.221	1	Neuron_9
LMNA.13	0.000241233	0.531873	0.455	0.112	1	Neuron_9
RP11-279O9.4	0.000241671	0.322581	0.091	0.004	1	Neuron_9
ALG11.1	0.000266249	0.389718	0.182	0.02	1	Neuron_9
EPHB1.5	0.000269252	0.662668	0.364	0.079	1	Neuron_9
TSHZ3.2	0.000274545	0.466846	0.273	0.046	1	Neuron_9
BOLA2B.6	0.00028154	0.339384	0.182	0.016	1	Neuron_9
ZNF780B.2	0.000295202	0.482123	0.182	0.026	1	Neuron_9
STK11.4	0.000301699	0.342684	0.273	0.041	1	Neuron_9
ACVR1.11	0.000311668	0.268366	0.273	0.046	1	Neuron_9
PPP1CB.16	0.000315086	0.847473	0.818	0.369	1	Neuron_9
ZNF90.4	0.000320614	0.584238	0.273	0.048	1	Neuron_9
SCAMP5.2	0.000323376	0.673013	0.364	0.076	1	Neuron_9
SNX19.1	0.000337174	0.396998	0.182	0.028	1	Neuron_9
COX17.30	0.00034192	0.730222	0.727	0.261	1	Neuron_9
RBBP4.16	0.000342701	0.760683	0.818	0.376	1	Neuron_9
LZTS1.5	0.000344627	0.484746	0.364	0.067	1	Neuron_9
TBP	0.000374025	0.41365	0.273	0.043	1	Neuron_9
ACLY.1	0.000392353	0.821165	0.455	0.127	1	Neuron_9
MT-ND4L.45	0.000396542	-1.51373	0.273	0.714	1	Neuron_9
CD47.12	0.000397341	0.772469	0.545	0.162	1	Neuron_9
LINC01122.17	0.000408634	0.578426	0.455	0.109	1	Neuron_9
RBPJ.23	0.000415045	0.658219	0.818	0.376	1	Neuron_9
KCNN1	0.000422648	0.315904	0.182	0.02	1	Neuron_9
DPP4	0.000431074	0.360924	0.091	0.006	1	Neuron_9
CTB-50L17.16	0.000431074	0.34643	0.091	0.005	1	Neuron_9
RP11-527D7.1.1	0.000449731	0.312514	0.091	0.008	1	Neuron_9
MGST2.22	0.000453002	0.273438	0.273	0.037	1	Neuron_9
ZNF544.1	0.000453758	0.427152	0.364	0.082	1	Neuron_9
ADRB1.2	0.000456116	0.306525	0.091	0.008	1	Neuron_9
SET.38	0.000457091	0.977628	0.818	0.633	1	Neuron_9
MS4A7.11	0.000462585	0.341789	0.091	0.007	1	Neuron_9
NDUFB1.37	0.00051812	0.51067	1	0.486	1	Neuron_9
SOBP.31	0.000533083	0.813328	0.636	0.225	1	Neuron_9
GTPBP10.1	0.000542077	0.551415	0.273	0.05	1	Neuron_9
RPS18.38	0.000582084	0.420786	1	0.995	1	Neuron_9
DPYSL2.41	0.000592213	0.727529	1	0.572	1	Neuron_9
PTMA.54	0.000592809	0.505062	1	0.99	1	Neuron_9
RPL35.41	0.00060773	0.520964	1	0.94	1	Neuron_9
RSRC1.5	0.000624325	0.599525	0.545	0.162	1	Neuron_9
PAG1.19	0.000652192	0.558122	0.455	0.123	1	Neuron_9
DDX21.8	0.000693733	0.457924	0.636	0.23	1	Neuron_9
DDX60L.3	0.000738143	0.310881	0.091	0.009	1	Neuron_9
LRP4-AS1	0.000757776	0.384754	0.091	0.006	1	Neuron_9
DTL.21	0.000779823	0.284545	0.182	0.031	1	Neuron_9
C2orf68.2	0.000798088	0.494891	0.364	0.073	1	Neuron_9
EPHA7.7	0.000831767	0.683955	0.273	0.049	1	Neuron_9
ZNF626.1	0.000864762	0.55494	0.364	0.09	1	Neuron_9
LPL.12	0.000866277	0.523812	0.364	0.078	1	Neuron_9
MESDC1.3	0.000870873	0.392582	0.273	0.054	1	Neuron_9
NKAIN2.39	0.000926971	0.689579	0.455	0.118	1	Neuron_9
MOXD1.9	0.000956263	0.562105	0.273	0.06	1	Neuron_9
EIF5B.19	0.00098287	0.913194	0.727	0.373	1	Neuron_9
SON.22	0.00100402	0.595708	1	0.668	1	Neuron_9
SNAI2.10	0.00104795	0.394777	0.182	0.023	1	Neuron_9
NUDT3.16	0.00106362	0.679628	0.818	0.375	1	Neuron_9
ZFP36L1.73	0.00107156	0.547811	0.545	0.174	1	Neuron_9
MDM4.3	0.00107845	0.827327	0.545	0.196	1	Neuron_9
TRO	0.00109401	0.281759	0.273	0.051	1	Neuron_9
AMOTL1.10	0.00109813	0.359104	0.273	0.054	1	Neuron_9
EMD.4	0.0011013	0.31205	0.364	0.096	1	Neuron_9
NNAT.60	0.0011272	-1.24028	0.636	0.871	1	Neuron_9
YBX1.51	0.0011697	-1.18043	0.636	0.864	1	Neuron_9
NEUROD6.71	0.00117702	0.609816	0.818	0.329	1	Neuron_9
ZNF385B	0.00117901	0.335728	0.091	0.009	1	Neuron_9
AC023590.1.1	0.00117901	0.332439	0.091	0.01	1	Neuron_9
ANKRD13B.2	0.00118085	0.285762	0.273	0.052	1	Neuron_9
ASAP2.3	0.00119656	0.420278	0.364	0.094	1	Neuron_9
RP11-422P24.11	0.00120827	0.436716	0.091	0.009	1	Neuron_9
CYB5A.21	0.00121937	0.541388	0.545	0.174	1	Neuron_9
NUMB.2	0.00122313	0.482902	0.364	0.093	1	Neuron_9
SGF29	0.00123861	0.464137	0.364	0.08	1	Neuron_9
TNRC6A.8	0.00128062	0.690181	0.545	0.184	1	Neuron_9
RUNX1T1.49	0.00133175	0.944714	0.636	0.283	1	Neuron_9
RELA.4	0.00133949	0.382405	0.273	0.06	1	Neuron_9
CERS6.13	0.00137991	0.682607	0.545	0.194	1	Neuron_9
POLD1.7	0.00142378	0.326121	0.182	0.024	1	Neuron_9
MARCKSL1.61	0.00148431	-1.31701	0.545	0.831	1	Neuron_9
MN1.26	0.00149922	0.604165	0.636	0.215	1	Neuron_9
METAP2.14	0.00154782	0.527023	0.909	0.411	1	Neuron_9
MTRR.2	0.00162539	0.383058	0.182	0.025	1	Neuron_9
CDK5R2.2	0.00166689	0.384924	0.182	0.032	1	Neuron_9
CTGF.14	0.00170376	0.462925	0.182	0.027	1	Neuron_9
MID1.9	0.00174322	0.463172	0.364	0.089	1	Neuron_9
CASC1	0.0017591	0.436135	0.091	0.01	1	Neuron_9
LINC00998.42	0.00179203	0.735885	0.455	0.14	1	Neuron_9
GPR3	0.00180004	0.382316	0.091	0.007	1	Neuron_9
ACTG1.44	0.00181082	-0.678428	1	0.982	1	Neuron_9
SOX4.59	0.00183036	0.444452	1	0.904	1	Neuron_9
SARS.6	0.00183288	0.545314	0.818	0.346	1	Neuron_9
CFAP44.3	0.00184185	0.294701	0.091	0.014	1	Neuron_9
DDX49.4	0.00190988	0.652882	0.455	0.141	1	Neuron_9
ATP5J2.32	0.00193023	0.507682	1	0.646	1	Neuron_9
HIST1H4C.57	0.00194101	0.74261	0.818	0.514	1	Neuron_9
RAB12.3	0.00195433	0.423712	0.182	0.027	1	Neuron_9
HBG2.35	0.00196356	-0.26476	0.545	0.174	1	Neuron_9
MPRIP.14	0.00198266	0.497733	0.455	0.136	1	Neuron_9
YWHAG.43	0.00200829	0.581635	0.818	0.406	1	Neuron_9
NSRP1.12	0.00208351	0.558306	0.545	0.202	1	Neuron_9
WBP4.7	0.00210374	0.751559	0.545	0.182	1	Neuron_9
XPR1.21	0.0022957	0.756338	0.545	0.182	1	Neuron_9
TLE4.38	0.00230209	0.458907	0.636	0.24	1	Neuron_9
WDFY3.1	0.00233203	0.543744	0.364	0.091	1	Neuron_9
KIAA1549L	0.00240359	0.253271	0.273	0.058	1	Neuron_9
OGT.2	0.0024624	0.47932	0.364	0.087	1	Neuron_9
RP11-429B14.4.2	0.00253534	0.446924	0.091	0.007	1	Neuron_9
IQGAP3.3	0.00259085	0.340655	0.091	0.008	1	Neuron_9
SLC13A3.3	0.00259085	0.332906	0.091	0.01	1	Neuron_9
FAM155B	0.00259085	0.313005	0.091	0.008	1	Neuron_9
NREP.49	0.0025962	0.678743	0.909	0.662	1	Neuron_9
FAU.32	0.00260528	0.371901	1	0.938	1	Neuron_9
RP11-966I7.4.1	0.00261902	0.373963	0.091	0.009	1	Neuron_9
ST18.7	0.00263592	0.334624	0.182	0.031	1	Neuron_9
CRHR1	0.00267619	0.378591	0.091	0.007	1	Neuron_9
GULP1.19	0.00271557	0.612949	0.364	0.096	1	Neuron_9
VTA1.4	0.00274251	0.478042	0.545	0.188	1	Neuron_9
DAP3	0.00284558	0.574969	0.455	0.14	1	Neuron_9
ZFHX4.40	0.00289409	0.424828	0.455	0.148	1	Neuron_9
C4orf48.57	0.00301141	-1.56881	0	0.468	1	Neuron_9
MAPK9.5	0.00302184	0.416946	0.273	0.057	1	Neuron_9
ASNS.7	0.00303246	0.651855	0.455	0.137	1	Neuron_9
APOM.1	0.00316158	0.459863	0.182	0.03	1	Neuron_9
HNRNPL.9	0.0031975	0.536074	0.364	0.104	1	Neuron_9
ITCH.2	0.0031989	0.428178	0.273	0.06	1	Neuron_9
FAM171B.20	0.00327126	0.561471	0.545	0.181	1	Neuron_9
IGSF9	0.00328845	0.40688	0.182	0.03	1	Neuron_9
NADK	0.00328845	0.485806	0.182	0.036	1	Neuron_9
DNAL4.3	0.00337165	0.415465	0.273	0.062	1	Neuron_9
NEDD4L.30	0.00341385	0.602385	0.727	0.325	1	Neuron_9
AP1G1.1	0.00343693	0.6489	0.364	0.1	1	Neuron_9
FAS.1	0.00354993	0.383976	0.091	0.008	1	Neuron_9
SH3GL2.2	0.00356715	0.325779	0.273	0.063	1	Neuron_9
LOXL1-AS1.1	0.00358641	0.314282	0.091	0.008	1	Neuron_9
SBK1.26	0.00372488	0.610488	0.545	0.203	1	Neuron_9
GPS1.4	0.0037436	0.521434	0.455	0.144	1	Neuron_9
RP11-61J19.5	0.00378981	0.438511	0.182	0.028	1	Neuron_9
AC090498.1.47	0.00384305	0.953366	0.818	0.426	1	Neuron_9
NPRL2.1	0.00388769	0.628934	0.364	0.093	1	Neuron_9
DCAKD.1	0.0039549	0.537888	0.273	0.065	1	Neuron_9
FNIP2.5	0.00396917	0.587841	0.364	0.106	1	Neuron_9
NDUFA9.2	0.00404299	0.437049	0.455	0.161	1	Neuron_9
DHCR24.3	0.00406395	0.440297	0.273	0.058	1	Neuron_9
ATP5G2.14	0.00408818	0.559156	1	0.704	1	Neuron_9
UQCR11.49	0.00411649	0.679725	0.909	0.582	1	Neuron_9
WNK1.9	0.00412906	0.717287	0.455	0.16	1	Neuron_9
APCDD1.17	0.00418667	0.450126	0.182	0.032	1	Neuron_9
RPS15A.38	0.00423205	0.365976	1	0.975	1	Neuron_9
COX7C.34	0.004237	0.459439	1	0.869	1	Neuron_9
ZC4H2.1	0.0042496	0.435216	0.273	0.065	1	Neuron_9
LL22NC03-2H8.5	0.00430126	0.337086	0.273	0.065	1	Neuron_9
EGFL7.17	0.00437129	0.389421	0.182	0.031	1	Neuron_9
POLR2L.50	0.00443164	0.50534	0.818	0.41	1	Neuron_9
ZFAS1.21	0.00443437	0.593831	0.909	0.653	1	Neuron_9
PTMS.48	0.00445783	-1.33293	0.273	0.616	1	Neuron_9
ISLR2.4	0.0045101	0.608167	0.273	0.056	1	Neuron_9
RPS14.34	0.00461529	0.423401	1	0.986	1	Neuron_9
PEX11G.2	0.00475739	0.329427	0.091	0.011	1	Neuron_9
CTD-2515A14.1	0.0048037	0.317544	0.091	0.006	1	Neuron_9
AC074117.10	0.00492509	0.495674	0.182	0.036	1	Neuron_9
PYGO2	0.00507229	0.360893	0.182	0.027	1	Neuron_9
ADRA2A.34	0.00510672	0.507045	0.364	0.098	1	Neuron_9
FXN.4	0.00513414	0.442903	0.182	0.03	1	Neuron_9
MNDA.11	0.00513948	0.324972	0.091	0.01	1	Neuron_9
RPLP2.45	0.00523438	0.463221	1	0.964	1	Neuron_9
TSPAN18.8	0.00526549	0.345017	0.273	0.065	1	Neuron_9
HKR1.1	0.00527873	0.432053	0.273	0.054	1	Neuron_9
COX7A2.48	0.0053106	0.578784	0.909	0.81	1	Neuron_9
FBXW4.1	0.0053236	0.450443	0.182	0.031	1	Neuron_9
SERF2.46	0.00534923	0.550785	0.909	0.725	1	Neuron_9
BMI1.2	0.00542302	0.327808	0.273	0.065	1	Neuron_9
XYLT1.1	0.00544823	0.350251	0.182	0.034	1	Neuron_9
WNK2.3	0.00548658	0.404734	0.273	0.072	1	Neuron_9
RPL13.34	0.00551292	0.359123	1	0.93	1	Neuron_9
INSR.19	0.00557561	0.508315	0.455	0.15	1	Neuron_9
GNAQ.12	0.00561105	0.814766	0.636	0.305	1	Neuron_9
DYNC1I2.38	0.00566882	0.641467	0.818	0.66	1	Neuron_9
RDH13.2	0.00569228	0.392006	0.182	0.03	1	Neuron_9
NRP1.11	0.00570023	0.286338	0.273	0.065	1	Neuron_9
SRSF3.37	0.00578916	-0.804984	0.364	0.733	1	Neuron_9
RPL39.39	0.00601773	0.386424	1	0.99	1	Neuron_9
BBOF1.2	0.00603055	0.438048	0.182	0.034	1	Neuron_9
RPF1.2	0.00606839	0.698496	0.364	0.116	1	Neuron_9
SARAF.50	0.00611079	-1.05515	0.273	0.635	1	Neuron_9
RP11-9G1.3	0.0063139	0.364783	0.091	0.012	1	Neuron_9
TBC1D16.3	0.00631628	0.34087	0.273	0.062	1	Neuron_9
UPK2.1	0.00643094	0.334509	0.091	0.009	1	Neuron_9
MANEAL.1	0.00647241	0.29901	0.182	0.041	1	Neuron_9
CXCL16.6	0.00649019	0.326515	0.091	0.009	1	Neuron_9
MED12.2	0.00653786	0.325579	0.182	0.032	1	Neuron_9
NDUFA11.32	0.00658209	0.65017	0.818	0.47	1	Neuron_9
RP11-112J3.16	0.00661017	0.308436	0.091	0.008	1	Neuron_9
LIMCH1.50	0.00666934	0.529559	0.636	0.25	1	Neuron_9
ZNF593.4	0.00686615	0.581374	0.364	0.113	1	Neuron_9
LRP8.18	0.00692011	0.427637	0.364	0.107	1	Neuron_9
PPDPF.30	0.0070432	0.410131	1	0.69	1	Neuron_9
TMEM108.12	0.00715023	0.542267	0.364	0.105	1	Neuron_9
ZFP91.1	0.00725596	0.573354	0.273	0.07	1	Neuron_9
SEPT7.28	0.00727612	-0.767143	0.545	0.805	1	Neuron_9
MYH9.18	0.00727903	0.407573	0.182	0.038	1	Neuron_9
PUM2.2	0.00748029	0.640574	0.455	0.154	1	Neuron_9
PARD6G.3	0.00749457	0.400404	0.182	0.027	1	Neuron_9
RIN2.15	0.00757949	0.387781	0.182	0.034	1	Neuron_9
SCN3B.40	0.00764166	0.464617	0.455	0.152	1	Neuron_9
SNRPE.30	0.00766519	0.511058	0.818	0.605	1	Neuron_9
TCEB2.37	0.00775524	0.479505	0.909	0.729	1	Neuron_9
BACH2.16	0.00781639	0.563474	0.364	0.105	1	Neuron_9
SURF6	0.00783191	0.426184	0.364	0.107	1	Neuron_9
GRM2.3	0.00788408	0.324855	0.091	0.012	1	Neuron_9
FAM216A.3	0.00793336	0.283019	0.273	0.068	1	Neuron_9
C6orf1.16	0.00797606	0.325053	0.455	0.132	1	Neuron_9
ATP2C2	0.00816509	0.323687	0.091	0.011	1	Neuron_9
RPL13A.48	0.00819931	0.387452	1	0.969	1	Neuron_9
C8orf33.8	0.00831163	0.418675	0.545	0.225	1	Neuron_9
ZC3H4.1	0.00833384	0.379616	0.273	0.068	1	Neuron_9
TSTD1.35	0.00833439	0.583671	0.545	0.214	1	Neuron_9
PLEKHA2.5	0.0083817	0.302177	0.091	0.011	1	Neuron_9
ATP1B3.21	0.0084549	0.5195	0.636	0.273	1	Neuron_9
PCSK1N.58	0.00846655	-1.52983	0.091	0.472	1	Neuron_9
LRRC45.2	0.0089056	0.432515	0.182	0.04	1	Neuron_9
SSBP2.31	0.00891262	0.38392	0.818	0.355	1	Neuron_9
AGBL5.1	0.00903128	0.401431	0.182	0.035	1	Neuron_9
MCM3.19	0.00903957	0.450903	0.273	0.08	1	Neuron_9
RAP2A.12	0.00913546	0.500639	0.455	0.15	1	Neuron_9
USP36.5	0.0091412	0.334992	0.182	0.036	1	Neuron_9
HSCB.2	0.00947699	0.485011	0.273	0.069	1	Neuron_9
ZNHIT1.14	0.00975943	0.463237	0.727	0.355	1	Neuron_9
SH3GL1.2	0.00990225	0.469735	0.273	0.071	1	Neuron_9
KMT2A.28	0.00991948	0.553463	0.727	0.369	1	Neuron_9
LINC01106	1.38786e-37	0.502576	0.25	0.006	4.26641e-33	Neuron_10
CIDEA	2.86356e-33	0.250116	0.375	0.006	8.80287e-29	Neuron_10
RP11-502I4.3	8.15786e-29	0.58547	0.125	0.002	2.50781e-24	Neuron_10
CTD-2525I3.5	8.15786e-29	0.49665	0.125	0	2.50781e-24	Neuron_10
CTD-2293H3.2.1	8.15786e-29	0.495296	0.125	0.001	2.50781e-24	Neuron_10
IGFALS	8.15786e-29	0.457656	0.125	0	2.50781e-24	Neuron_10
RP11-317N8.5	8.15786e-29	0.457051	0.125	0	2.50781e-24	Neuron_10
LECT1.8	3.16759e-26	1.43599	0.5	0.021	9.7375e-22	Neuron_10
CH17-353B19.1.1	2.19838e-25	0.522714	0.25	0.002	6.75805e-21	Neuron_10
RELN.6	8.49336e-24	0.27154	0.375	0.012	2.61094e-19	Neuron_10
HBB.9	6.82042e-20	0.45684	0.5	0.027	2.09666e-15	Neuron_10
TCTE1	1.2488e-19	0.45449	0.125	0.002	3.83895e-15	Neuron_10
TTC34	1.2488e-19	0.450259	0.125	0.003	3.83895e-15	Neuron_10
OSMR-AS1	1.35787e-19	0.56881	0.125	0.001	4.17424e-15	Neuron_10
RLBP1.1	3.00824e-19	0.629345	0.25	0.005	9.24762e-15	Neuron_10
RAB15.1	7.21156e-17	0.889211	0.5	0.031	2.21691e-12	Neuron_10
RP11-434H6.7.2	2.2251e-15	0.535935	0.375	0.013	6.84017e-11	Neuron_10
CTD-3234P18.6	5.09367e-15	0.591126	0.125	0	1.56585e-10	Neuron_10
GUCA1B	5.09367e-15	0.585639	0.125	0.002	1.56585e-10	Neuron_10
RP11-418H16.1	5.09367e-15	0.494628	0.125	0.001	1.56585e-10	Neuron_10
RP11-236B18.5.1	5.09367e-15	0.49356	0.125	0.002	1.56585e-10	Neuron_10
SHISA2.5	1.80574e-13	0.65836	0.375	0.015	5.55103e-09	Neuron_10
RP11-112J3.16.1	4.73827e-13	0.533135	0.25	0.008	1.45659e-08	Neuron_10
THBS1.4	8.83964e-13	0.376571	0.5	0.029	2.71739e-08	Neuron_10
LINC01123	3.04817e-12	0.453571	0.125	0.002	9.37039e-08	Neuron_10
ABCB4.2	3.04817e-12	0.448362	0.125	0.004	9.37039e-08	Neuron_10
SRC.3	7.45858e-12	0.541738	0.5	0.047	2.29284e-07	Neuron_10
LMTK3.2	2.04205e-11	0.281852	0.375	0.02	6.27746e-07	Neuron_10
CREB5.44	2.16543e-11	1.2327	0.875	0.126	6.65674e-07	Neuron_10
PAX6.37	2.49169e-11	1.31949	1	0.137	7.65971e-07	Neuron_10
DMC1.2	2.68358e-11	0.525298	0.25	0.009	8.24959e-07	Neuron_10
ACSS3.1	2.68358e-11	0.48762	0.25	0.012	8.24959e-07	Neuron_10
OPA3.1	3.76192e-11	0.55025	0.375	0.026	1.15645e-06	Neuron_10
RPPH1.5	7.16103e-11	0.507586	0.375	0.022	2.20137e-06	Neuron_10
SKI.6	7.53053e-11	0.285763	0.5	0.048	2.31496e-06	Neuron_10
TAGLN2.48	8.47683e-11	1.11364	0.875	0.12	2.60586e-06	Neuron_10
FAM220A	1.98337e-10	0.511768	0.5	0.042	6.09707e-06	Neuron_10
PDCD1LG2	2.20005e-10	0.448282	0.125	0.004	6.76318e-06	Neuron_10
NLRP3.1	2.29436e-10	0.563869	0.125	0.002	7.05308e-06	Neuron_10
RP11-807H7.2	2.29436e-10	0.454066	0.125	0.002	7.05308e-06	Neuron_10
E2F5.4	2.47866e-10	0.723997	0.5	0.046	7.61965e-06	Neuron_10
FBXL7.2	2.53897e-10	0.555052	0.375	0.024	7.80505e-06	Neuron_10
PHKG1.4	4.67858e-10	0.275158	0.375	0.024	1.43824e-05	Neuron_10
CDON.4	6.57372e-10	0.532208	0.375	0.03	2.02083e-05	Neuron_10
MROH8.2	7.26114e-10	0.436416	0.5	0.045	2.23215e-05	Neuron_10
RAB12.4	9.73073e-10	0.76367	0.375	0.027	2.99132e-05	Neuron_10
TP53.2	1.16344e-09	0.522345	0.5	0.043	3.57654e-05	Neuron_10
HES1.72	2.23576e-09	1.40342	1	0.187	6.87295e-05	Neuron_10
IFI6.23	3.448e-09	1.03263	0.5	0.053	0.000105995	Neuron_10
EOMES.11	4.44115e-09	0.455859	0.5	0.046	0.000136525	Neuron_10
RP11-128A17.2	4.90334e-09	0.448781	0.125	0.003	0.000150734	Neuron_10
C17orf49.2	7.81191e-09	0.578943	0.625	0.07	0.000240146	Neuron_10
PLAG1	1.14173e-08	0.607377	0.25	0.014	0.000350981	Neuron_10
PPARGC1A.3	1.18279e-08	0.521792	0.25	0.015	0.0003636	Neuron_10
SSH1.5	1.45978e-08	0.754936	0.375	0.032	0.000448751	Neuron_10
NOTCH2.20	1.90226e-08	0.523488	0.5	0.059	0.000584773	Neuron_10
XPNPEP3.2	2.35306e-08	0.839365	0.375	0.03	0.000723353	Neuron_10
BCYRN1.10	3.71316e-08	0.789623	0.625	0.084	0.00114146	Neuron_10
RP1-251M9.2	4.76319e-08	0.451349	0.125	0.003	0.00146425	Neuron_10
CTA-929C8.8	4.76319e-08	0.444981	0.125	0.004	0.00146425	Neuron_10
CCL3.24	7.11147e-08	-0.495241	0.5	0.05	0.00218614	Neuron_10
CCDC152.10	7.51752e-08	0.961838	0.625	0.085	0.00231096	Neuron_10
SH3PXD2B.1	7.67013e-08	0.49501	0.375	0.035	0.00235788	Neuron_10
RP11-76I14.1.12	7.68849e-08	0.77933	0.5	0.06	0.00236352	Neuron_10
RABL2A.2	8.0344e-08	0.275802	0.5	0.048	0.00246985	Neuron_10
CBLB	8.52846e-08	0.450398	0.5	0.065	0.00262173	Neuron_10
PPP1R17.32	1.22939e-07	0.276024	0.625	0.083	0.00377925	Neuron_10
SEMA4D.5	1.26318e-07	0.596449	0.375	0.036	0.00388314	Neuron_10
INTS1.2	1.30417e-07	0.440918	0.375	0.05	0.00400914	Neuron_10
LINC01138.1	1.9845e-07	0.572941	0.25	0.018	0.00610056	Neuron_10
FAM64A.18	2.18671e-07	0.258066	0.5	0.061	0.00672217	Neuron_10
ZNF320.1	2.19687e-07	0.578703	0.375	0.037	0.00675341	Neuron_10
KCND3.2	2.28862e-07	0.683051	0.375	0.031	0.00703545	Neuron_10
AMFR.8	2.36447e-07	0.684219	0.5	0.06	0.00726863	Neuron_10
GLS2	2.89015e-07	0.756057	0.125	0.005	0.00888461	Neuron_10
AC007383.3	2.89015e-07	0.57848	0.125	0.005	0.00888461	Neuron_10
HCN3	3.10545e-07	0.472344	0.375	0.038	0.00954645	Neuron_10
SETD1B.2	3.20942e-07	0.262883	0.375	0.032	0.00986607	Neuron_10
C19orf47	3.34062e-07	0.471822	0.25	0.017	0.0102694	Neuron_10
ELFN2.2	3.85869e-07	0.291062	0.25	0.02	0.011862	Neuron_10
MED23	4.17824e-07	0.304679	0.5	0.058	0.0128443	Neuron_10
APEX2.2	4.74465e-07	0.580884	0.25	0.019	0.0145855	Neuron_10
EXOSC6.4	5.11471e-07	0.500524	0.625	0.09	0.0157231	Neuron_10
KIAA1549L.1	7.05374e-07	0.253698	0.5	0.058	0.0216839	Neuron_10
ATP7A.3	7.27514e-07	0.579648	0.25	0.023	0.0223645	Neuron_10
C1orf56.15	7.81943e-07	0.678712	0.625	0.093	0.0240377	Neuron_10
SCRIB	8.54874e-07	0.808587	0.375	0.039	0.0262797	Neuron_10
CEBPB.14	1.02025e-06	0.563195	0.25	0.019	0.0313634	Neuron_10
MT2A.67	1.07074e-06	1.35238	0.875	0.167	0.0329156	Neuron_10
MAP3K7.1	1.10566e-06	0.67736	0.625	0.091	0.0339891	Neuron_10
SEZ6L.24	1.22589e-06	0.622963	0.625	0.093	0.037685	Neuron_10
CTD-2515A14.1.1	1.22922e-06	0.553743	0.125	0.006	0.0377874	Neuron_10
RP11-603J24.21	1.29287e-06	0.491883	0.125	0.002	0.0397442	Neuron_10
EMX2.36	1.35448e-06	1.19574	0.75	0.137	0.041638	Neuron_10
WEE1.16	1.43769e-06	0.460129	0.5	0.077	0.0441961	Neuron_10
RP11-464F9.20	1.57984e-06	0.507127	0.25	0.02	0.0485659	Neuron_10
FASTKD3	1.77432e-06	0.453592	0.25	0.022	0.0545445	Neuron_10
CBFB.2	1.99066e-06	0.483435	0.375	0.049	0.0611947	Neuron_10
KCTD12.26	2.75477e-06	0.263282	0.5	0.073	0.0846844	Neuron_10
CSTF1	3.02825e-06	0.487759	0.5	0.064	0.0930915	Neuron_10
ERC2.1	3.18007e-06	0.280023	0.5	0.064	0.0977585	Neuron_10
NACA2	3.21782e-06	0.454776	0.25	0.025	0.0989191	Neuron_10
TTC7B	3.37934e-06	0.459765	0.25	0.025	0.103884	Neuron_10
KCNN3.7	3.85973e-06	0.559359	0.5	0.076	0.118652	Neuron_10
LINC00685.6	3.90002e-06	0.596405	0.625	0.1	0.119891	Neuron_10
RP11-388C12.1	4.22511e-06	0.484783	0.125	0.004	0.129884	Neuron_10
SGK3.1	4.3705e-06	0.592025	0.25	0.024	0.134354	Neuron_10
EFNB3.3	4.43031e-06	0.303876	0.5	0.065	0.136192	Neuron_10
COIL.1	4.83091e-06	0.803729	0.75	0.157	0.148507	Neuron_10
GIGYF1.5	4.93216e-06	0.367866	0.5	0.076	0.151619	Neuron_10
TFIP11.2	4.9936e-06	0.432754	0.375	0.05	0.153508	Neuron_10
MAGI1.24	5.00586e-06	0.651296	0.75	0.143	0.153885	Neuron_10
TMA16.12	5.18962e-06	0.631143	0.75	0.132	0.159534	Neuron_10
RPN1.10	5.99429e-06	0.738444	0.5	0.084	0.184271	Neuron_10
CRAT	6.6968e-06	0.460125	0.375	0.05	0.205866	Neuron_10
MON2.1	7.5489e-06	0.481964	0.5	0.068	0.232061	Neuron_10
CXCL12.15	8.06382e-06	0.441683	0.375	0.044	0.24789	Neuron_10
HCFC1.3	9.06764e-06	0.837461	0.5	0.081	0.278748	Neuron_10
ANKH.8	1.01701e-05	0.492666	0.5	0.069	0.312639	Neuron_10
SCRT2.3	1.02057e-05	0.440567	0.5	0.065	0.313735	Neuron_10
ANXA2.35	1.02415e-05	1.05027	0.5	0.091	0.314835	Neuron_10
SOX9.38	1.05158e-05	0.648326	0.875	0.21	0.323267	Neuron_10
ENPP2.4	1.1138e-05	0.546063	0.125	0.009	0.342394	Neuron_10
GIMAP4.13	1.1138e-05	0.436367	0.125	0.008	0.342394	Neuron_10
MDM4.4	1.12576e-05	0.914021	0.75	0.196	0.346069	Neuron_10
ZNF491	1.16168e-05	0.436085	0.125	0.007	0.357112	Neuron_10
ZADH2.3	1.21533e-05	0.416028	0.375	0.052	0.373604	Neuron_10
OSGEP.1	1.24673e-05	0.513371	0.625	0.113	0.383257	Neuron_10
SORL1.5	1.2478e-05	0.486101	0.5	0.073	0.383586	Neuron_10
DAG1.15	1.28653e-05	0.469051	0.5	0.072	0.395493	Neuron_10
CARD8.10	1.29317e-05	0.274672	0.375	0.047	0.397534	Neuron_10
CASC10	1.3157e-05	0.507757	0.25	0.02	0.404461	Neuron_10
TBL1X.2	1.37419e-05	0.490715	0.25	0.025	0.422441	Neuron_10
TRIO.7	1.43824e-05	0.787433	0.625	0.123	0.44213	Neuron_10
RPS27.44	1.47154e-05	0.902898	1	0.99	0.452367	Neuron_10
MAST1.5	1.55057e-05	0.535422	0.5	0.071	0.476659	Neuron_10
CDC42SE1.10	1.55408e-05	0.642967	0.625	0.122	0.477739	Neuron_10
SLC16A2.7	1.65578e-05	0.45968	0.375	0.046	0.509003	Neuron_10
UBA6-AS1.2	1.72894e-05	0.749128	0.375	0.051	0.531495	Neuron_10
CSNK2A2.4	1.79478e-05	0.521429	0.5	0.081	0.551735	Neuron_10
SEC14L1.12	1.90144e-05	0.795675	0.625	0.113	0.584522	Neuron_10
ZNF324	1.92129e-05	0.549036	0.375	0.054	0.590623	Neuron_10
RPL36.41	1.94331e-05	0.854429	1	0.962	0.597394	Neuron_10
KDM6B.8	2.02658e-05	0.550413	0.625	0.11	0.62299	Neuron_10
GNA11.5	2.04305e-05	0.264937	0.375	0.05	0.628055	Neuron_10
DNM3.15	2.17756e-05	0.424103	0.625	0.118	0.669403	Neuron_10
ASIC1	2.19775e-05	0.536145	0.375	0.055	0.675611	Neuron_10
PALLD.19	2.2062e-05	0.660291	0.625	0.133	0.678206	Neuron_10
RAB11FIP4.2	2.22731e-05	0.445946	0.375	0.048	0.684697	Neuron_10
MPPED1.46	2.37151e-05	0.575701	0.625	0.131	0.729025	Neuron_10
PKP4.12	2.4174e-05	0.515682	0.375	0.049	0.743134	Neuron_10
UG0898H09.16	2.45368e-05	0.775358	0.625	0.123	0.754287	Neuron_10
MOXD1.10	2.52544e-05	0.828889	0.375	0.06	0.776346	Neuron_10
PRELP.11	2.58672e-05	0.435925	0.125	0.007	0.795185	Neuron_10
STRN3.4	2.81703e-05	0.444632	0.625	0.118	0.865984	Neuron_10
ATF7.1	2.83619e-05	0.522478	0.5	0.079	0.871872	Neuron_10
DIO2.7	2.90586e-05	0.553147	0.25	0.024	0.89329	Neuron_10
RPL41.52	3.03254e-05	0.915595	1	0.935	0.932232	Neuron_10
RNF44.1	3.07558e-05	0.559574	0.375	0.055	0.945464	Neuron_10
TMEM151B.1	3.1352e-05	0.428545	0.375	0.053	0.963792	Neuron_10
THAP4.3	3.1393e-05	0.486853	0.375	0.058	0.965052	Neuron_10
RPS29.50	3.18904e-05	0.838991	1	0.954	0.980342	Neuron_10
EP400	3.38454e-05	0.712781	0.5	0.09	1	Neuron_10
MORN3.1	3.47271e-05	0.466468	0.25	0.023	1	Neuron_10
CCDC51.2	3.58892e-05	0.545888	0.375	0.047	1	Neuron_10
NEK4.2	3.86801e-05	0.827986	0.375	0.055	1	Neuron_10
IGSF3.3	3.96028e-05	0.350629	0.5	0.087	1	Neuron_10
AHDC1	3.99124e-05	0.535898	0.5	0.091	1	Neuron_10
ZFP82	4.03728e-05	0.779419	0.5	0.092	1	Neuron_10
SEH1L.1	4.08556e-05	0.259809	0.375	0.052	1	Neuron_10
ZSWIM8.2	4.22654e-05	0.432715	0.375	0.053	1	Neuron_10
KIF26A.4	4.32759e-05	0.567562	0.25	0.027	1	Neuron_10
ABHD13.2	4.56913e-05	0.506473	0.375	0.059	1	Neuron_10
STK24.7	4.69636e-05	0.34383	0.375	0.057	1	Neuron_10
LYAR.1	4.85295e-05	0.458641	0.5	0.081	1	Neuron_10
LGALS1.66	5.02365e-05	0.349815	0.875	0.219	1	Neuron_10
PIAS3	5.07327e-05	0.56333	0.25	0.025	1	Neuron_10
SLC25A43.1	5.63695e-05	0.438458	0.125	0.007	1	Neuron_10
PRDM16.7	5.68741e-05	0.539432	0.375	0.051	1	Neuron_10
NMT2.5	5.69915e-05	0.566738	0.75	0.165	1	Neuron_10
CLSPN.21	5.7633e-05	0.711708	0.375	0.06	1	Neuron_10
PLAT.15	5.79912e-05	0.468673	0.25	0.027	1	Neuron_10
AGO2.8	5.80557e-05	0.528128	0.625	0.125	1	Neuron_10
CREB1.9	5.81168e-05	0.663018	0.875	0.238	1	Neuron_10
ESAM.12	5.84367e-05	0.395689	0.125	0.011	1	Neuron_10
C7orf60	6.00161e-05	0.537578	0.375	0.054	1	Neuron_10
LYSMD1.3	6.43733e-05	0.278912	0.25	0.027	1	Neuron_10
GIT2.6	6.55389e-05	0.268608	0.375	0.053	1	Neuron_10
TM2D2.4	6.59933e-05	0.643724	0.625	0.125	1	Neuron_10
ZMYM3.2	6.7247e-05	0.429298	0.375	0.054	1	Neuron_10
SLC25A46.5	7.66956e-05	0.516092	0.5	0.089	1	Neuron_10
ADGRL1.4	7.69877e-05	0.274193	0.5	0.098	1	Neuron_10
FRRS1L.8	8.97816e-05	0.252343	0.5	0.079	1	Neuron_10
CRYM.36	9.30142e-05	0.703929	0.5	0.086	1	Neuron_10
CCL4L2.15	9.41234e-05	-0.274954	0.25	0.025	1	Neuron_10
ZBTB33	9.42896e-05	0.694642	0.375	0.054	1	Neuron_10
GRAMD1B.2	9.47142e-05	0.545248	0.375	0.048	1	Neuron_10
ATP1A1.14	9.48131e-05	0.557688	0.625	0.129	1	Neuron_10
GTF2H4.2	9.86173e-05	0.552421	0.125	0.007	1	Neuron_10
FAS.2	9.86173e-05	0.441107	0.125	0.008	1	Neuron_10
BBS2.4	0.000103509	0.742337	0.375	0.058	1	Neuron_10
LRRC16B.1	0.000105408	0.453857	0.25	0.023	1	Neuron_10
DUSP10.4	0.000106818	0.593875	0.375	0.054	1	Neuron_10
JUP.8	0.000113796	0.559215	0.375	0.057	1	Neuron_10
CSTF3.8	0.000116344	0.869307	0.75	0.194	1	Neuron_10
TMEM67.2	0.000116655	0.479764	0.375	0.071	1	Neuron_10
EEFSEC	0.000130561	0.433683	0.375	0.054	1	Neuron_10
ZFP36L1.74	0.000130962	1.32486	0.75	0.174	1	Neuron_10
XPO7.2	0.000134693	0.423243	0.375	0.057	1	Neuron_10
USP31.1	0.000135545	0.289154	0.375	0.051	1	Neuron_10
DHX57	0.000136837	0.653758	0.5	0.091	1	Neuron_10
RPL34.41	0.000144989	0.613817	1	0.996	1	Neuron_10
CALD1.48	0.000146119	1.19164	0.875	0.276	1	Neuron_10
MT1F.18	0.00014756	0.516423	0.375	0.058	1	Neuron_10
LIPE-AS1.3	0.000150313	0.475681	0.25	0.026	1	Neuron_10
DEF8.4	0.000154568	0.343876	0.625	0.14	1	Neuron_10
MSI1.6	0.000159146	0.436878	0.5	0.096	1	Neuron_10
TRMT10C.2	0.000162882	0.787212	0.75	0.188	1	Neuron_10
ATG5	0.000169671	0.581433	0.5	0.114	1	Neuron_10
GPX3.25	0.000174107	1.10788	0.375	0.068	1	Neuron_10
CASP1.7	0.000174448	0.564279	0.125	0.011	1	Neuron_10
FLNC.3	0.000174448	0.549085	0.125	0.008	1	Neuron_10
DIP2C.3	0.000178593	0.526314	0.5	0.1	1	Neuron_10
SYNPO2.2	0.000180056	0.555889	0.125	0.006	1	Neuron_10
RP11-128M1.1.1	0.000180056	0.426121	0.125	0.009	1	Neuron_10
CEP131.2	0.000181296	0.600407	0.25	0.035	1	Neuron_10
SEMA6A.22	0.000184085	0.598078	0.5	0.095	1	Neuron_10
SLC25A26.8	0.000187508	0.647187	0.5	0.106	1	Neuron_10
G3BP1.13	0.00019087	0.634198	0.75	0.188	1	Neuron_10
NPM3.1	0.000192093	0.67396	0.5	0.093	1	Neuron_10
MRPL53.7	0.000212443	1.13099	0.25	0.028	1	Neuron_10
SERAC1.1	0.000213926	0.470232	0.25	0.033	1	Neuron_10
RPS18.39	0.000215679	0.610632	1	0.995	1	Neuron_10
WIZ.3	0.000230206	0.570666	0.375	0.061	1	Neuron_10
RBMX2.2	0.00023442	0.543807	0.625	0.141	1	Neuron_10
JPH4.37	0.000248192	0.490271	0.625	0.127	1	Neuron_10
C9orf24.10	0.000250461	0.333198	0.375	0.068	1	Neuron_10
LGMN.11	0.000250938	0.540333	0.375	0.06	1	Neuron_10
THTPA.2	0.000252403	0.666318	0.5	0.1	1	Neuron_10
CASD1.5	0.000259507	0.517763	0.5	0.1	1	Neuron_10
PXDN.8	0.000259754	0.49874	0.375	0.07	1	Neuron_10
TNPO2.1	0.000270449	0.390871	0.5	0.095	1	Neuron_10
GAPVD1.2	0.000270537	0.528483	0.5	0.089	1	Neuron_10
KIAA0895L.6	0.000281845	0.470532	0.5	0.1	1	Neuron_10
PLXNB2.5	0.000287648	0.531245	0.375	0.072	1	Neuron_10
CSNK2B.10	0.000287763	0.66595	1	0.363	1	Neuron_10
NOG.4	0.000302241	0.428812	0.125	0.011	1	Neuron_10
CEBPZ.6	0.000309643	0.744977	0.75	0.24	1	Neuron_10
UBE2QL1	0.000327917	0.404942	0.375	0.063	1	Neuron_10
NAB1.9	0.00033032	0.254411	0.375	0.062	1	Neuron_10
PPP4R3A.5	0.000333322	0.585317	0.625	0.157	1	Neuron_10
NR4A2.14	0.000337644	0.322186	0.375	0.059	1	Neuron_10
KBTBD2.3	0.000340658	0.292305	0.375	0.067	1	Neuron_10
PTN.69	0.000354676	0.772423	1	0.444	1	Neuron_10
SATB1.9	0.000355691	0.539773	0.5	0.101	1	Neuron_10
D2HGDH	0.000371094	0.487491	0.25	0.029	1	Neuron_10
RPS8.25	0.000374336	0.586089	1	0.989	1	Neuron_10
GLI3.12	0.000379346	0.510204	0.375	0.059	1	Neuron_10
CRB2.8	0.000385649	0.556889	0.25	0.033	1	Neuron_10
HEATR5A.6	0.000385649	0.532469	0.25	0.035	1	Neuron_10
USE1.1	0.000390661	0.649748	0.75	0.227	1	Neuron_10
IPO5.8	0.000391958	0.625214	0.625	0.159	1	Neuron_10
POLR2A.7	0.000394198	0.308454	0.5	0.104	1	Neuron_10
THOP1.1	0.000400863	0.405946	0.375	0.061	1	Neuron_10
PHLDB1.7	0.000407492	0.457068	0.375	0.071	1	Neuron_10
ANGEL2	0.000414316	0.402643	0.375	0.062	1	Neuron_10
MAST4.15	0.000418893	0.400545	0.375	0.063	1	Neuron_10
RFWD3.6	0.000421325	0.27144	0.25	0.027	1	Neuron_10
RPS14.35	0.000431097	0.580741	1	0.986	1	Neuron_10
MACC1.2	0.00044089	0.575518	0.125	0.006	1	Neuron_10
CTSV.1	0.00044089	0.54085	0.125	0.011	1	Neuron_10
MICU1.2	0.000454606	0.505851	0.75	0.188	1	Neuron_10
DHCR24.4	0.000458324	0.323011	0.375	0.058	1	Neuron_10
TSC22D2.9	0.000465116	0.933369	0.5	0.137	1	Neuron_10
TRMT6	0.000465884	0.45201	0.375	0.067	1	Neuron_10
RASA4.3	0.000477627	0.297886	0.375	0.062	1	Neuron_10
MIR4435-2HG.14	0.000486436	0.411847	0.125	0.009	1	Neuron_10
GNG12.18	0.000526902	0.401195	0.375	0.07	1	Neuron_10
G2E3.6	0.000536515	0.542749	0.625	0.167	1	Neuron_10
APEH	0.000539352	0.608906	0.375	0.065	1	Neuron_10
RPL12.40	0.000545684	0.566577	1	0.953	1	Neuron_10
QTRTD1.2	0.00055456	0.553121	0.25	0.036	1	Neuron_10
CACNA1E.1	0.000568217	0.505247	0.375	0.066	1	Neuron_10
DCAF5.2	0.000595112	0.484239	0.5	0.097	1	Neuron_10
LIX1L.4	0.000595738	0.405962	0.375	0.073	1	Neuron_10
TSPYL5.1	0.00060203	0.546918	0.375	0.056	1	Neuron_10
PLCL1.2	0.00060541	0.436598	0.25	0.038	1	Neuron_10
NUSAP1.54	0.00060957	0.450447	0.625	0.146	1	Neuron_10
SEPN1.7	0.000611388	0.474012	0.375	0.07	1	Neuron_10
WDR26.8	0.000614769	0.399257	0.375	0.077	1	Neuron_10
ODF2.6	0.000627687	0.501296	0.375	0.065	1	Neuron_10
NUCKS1.33	0.000638705	0.80224	1	0.577	1	Neuron_10
RPA1.9	0.000643965	0.507048	0.375	0.072	1	Neuron_10
PDLIM2.18	0.000645889	0.46631	0.5	0.091	1	Neuron_10
AC090498.1.48	0.000648681	1.02285	0.875	0.426	1	Neuron_10
RPS28.44	0.000657522	0.50979	1	0.963	1	Neuron_10
GTSE1.28	0.000689676	0.306524	0.375	0.066	1	Neuron_10
NPY.29	0.000693393	-0.51263	0.625	0.139	1	Neuron_10
PET100.30	0.000702317	0.905073	0.875	0.361	1	Neuron_10
BIRC5.47	0.000713707	0.333496	0.5	0.099	1	Neuron_10
RPS19.42	0.000714328	0.537822	1	0.993	1	Neuron_10
PEA15.42	0.000760028	0.604985	0.875	0.297	1	Neuron_10
PPAT.7	0.000779019	0.732831	0.375	0.074	1	Neuron_10
TNFRSF25.2	0.000794434	0.436557	0.25	0.027	1	Neuron_10
EBLN3.2	0.000796818	0.527754	0.625	0.15	1	Neuron_10
FAT3.36	0.000811729	0.36614	0.625	0.135	1	Neuron_10
GFOD1	0.000812787	0.629975	0.375	0.06	1	Neuron_10
TMEM258.28	0.00081543	0.969679	1	0.521	1	Neuron_10
ATP5S.4	0.000819653	0.339584	0.5	0.11	1	Neuron_10
EZR.39	0.000830307	0.637216	1	0.354	1	Neuron_10
KIF3B.8	0.000845536	0.515289	0.5	0.118	1	Neuron_10
TSPAN6.21	0.000911264	0.682353	0.5	0.12	1	Neuron_10
ATP13A4.2	0.000918651	0.549061	0.125	0.007	1	Neuron_10
VIM.64	0.000929558	0.475065	0.875	0.342	1	Neuron_10
RPL36A.47	0.000956722	1.08419	0.875	0.552	1	Neuron_10
GPR107.2	0.000965369	0.423273	0.25	0.039	1	Neuron_10
RPS15.40	0.000982695	0.52656	1	0.983	1	Neuron_10
ZKSCAN8	0.00101392	0.270954	0.25	0.031	1	Neuron_10
DAPK3.4	0.00101501	0.466014	0.375	0.078	1	Neuron_10
LZTFL1.2	0.00102469	0.45206	0.25	0.04	1	Neuron_10
EEF1E1.13	0.00102552	0.624362	0.625	0.206	1	Neuron_10
UBE2K.1	0.00102621	0.55041	0.75	0.219	1	Neuron_10
CRNKL1	0.00106393	0.901231	0.5	0.129	1	Neuron_10
PLEKHA5.8	0.00106396	0.341057	0.625	0.156	1	Neuron_10
SDC3.30	0.00111087	0.278298	0.5	0.104	1	Neuron_10
NNAT.61	0.00111929	-1.60939	0.625	0.871	1	Neuron_10
GUCD1	0.00112278	0.521455	0.25	0.039	1	Neuron_10
RNF34.2	0.00112337	0.440263	0.5	0.12	1	Neuron_10
RC3H1.1	0.00112591	0.471005	0.375	0.074	1	Neuron_10
HBA2.30	0.00116552	-0.253676	0.5	0.099	1	Neuron_10
GGA2.2	0.00121625	0.395712	0.25	0.043	1	Neuron_10
ZCCHC14.2	0.00122908	0.3241	0.375	0.062	1	Neuron_10
RPS15A.39	0.00123228	0.487512	1	0.975	1	Neuron_10
PLXNA3	0.00124759	0.470159	0.375	0.07	1	Neuron_10
C3orf14.22	0.00125421	0.94364	0.875	0.381	1	Neuron_10
SAT1.62	0.00125638	0.444565	0.875	0.271	1	Neuron_10
BACH2.17	0.00126623	0.38131	0.5	0.105	1	Neuron_10
RP5-827C21.4.1	0.00128346	0.566299	0.125	0.009	1	Neuron_10
ST20.3	0.00131686	0.377054	0.25	0.047	1	Neuron_10
MALSU1.6	0.00134341	0.619462	0.5	0.129	1	Neuron_10
ABCC10.1	0.00138123	0.433956	0.25	0.039	1	Neuron_10
RPL35.42	0.00148202	0.547483	1	0.94	1	Neuron_10
WDR43.1	0.00148625	0.637757	0.5	0.128	1	Neuron_10
GABRB2.5	0.0014869	0.351603	0.375	0.068	1	Neuron_10
DIAPH2.6	0.00149425	0.562804	0.25	0.033	1	Neuron_10
RCOR3.2	0.00152344	0.323521	0.5	0.11	1	Neuron_10
SLC8A1.34	0.00153471	0.512615	0.625	0.174	1	Neuron_10
PLEKHJ1.10	0.00159287	0.59013	0.75	0.239	1	Neuron_10
AXL.23	0.00164448	0.423973	0.25	0.035	1	Neuron_10
NFIB.37	0.00165471	0.771833	0.875	0.618	1	Neuron_10
PPIL2	0.0017172	0.50209	0.375	0.071	1	Neuron_10
CASP9.1	0.00174114	0.456137	0.125	0.015	1	Neuron_10
KIAA0753	0.0017495	0.44513	0.25	0.041	1	Neuron_10
CD99.60	0.0017584	0.341251	0.625	0.18	1	Neuron_10
TIPARP.8	0.00176054	0.480793	0.25	0.051	1	Neuron_10
RP11-219A15.1.1	0.0017653	0.252036	0.25	0.032	1	Neuron_10
FAM120A.10	0.00180817	0.421647	0.375	0.071	1	Neuron_10
KIAA0930.3	0.00183726	0.429386	0.375	0.078	1	Neuron_10
SBF2.3	0.00184459	0.352809	0.5	0.118	1	Neuron_10
NOVA2.5	0.00186608	0.702292	0.5	0.134	1	Neuron_10
NRG1.11	0.00186922	0.369275	0.375	0.079	1	Neuron_10
HMGXB3.1	0.00193273	0.351695	0.375	0.083	1	Neuron_10
COX7C.35	0.00193776	0.58611	1	0.869	1	Neuron_10
CYTH1.2	0.00194302	0.456578	0.375	0.08	1	Neuron_10
C16orf91	0.00194953	0.335395	0.5	0.121	1	Neuron_10
CTA-29F11.1.9	0.00199836	0.322555	0.375	0.081	1	Neuron_10
GPI.4	0.00202011	0.267009	0.5	0.12	1	Neuron_10
GSE1.12	0.00203134	0.25492	0.5	0.117	1	Neuron_10
AK6.10	0.00203504	0.44612	0.625	0.178	1	Neuron_10
QSOX1.1	0.00206467	0.410749	0.25	0.039	1	Neuron_10
TECPR2.2	0.00207014	0.445536	0.25	0.043	1	Neuron_10
COL11A1.12	0.00208282	0.455713	0.375	0.081	1	Neuron_10
IRF2BP2.10	0.00212659	0.425011	0.625	0.178	1	Neuron_10
OSER1-AS1.1	0.00216407	0.50031	0.375	0.08	1	Neuron_10
DHX38	0.00218727	0.356741	0.375	0.076	1	Neuron_10
SDHC.14	0.00221282	0.578063	0.75	0.258	1	Neuron_10
CCL3L3.20	0.0022374	-0.502042	0.25	0.035	1	Neuron_10
SS18L2.3	0.00223798	0.51518	0.75	0.233	1	Neuron_10
PALM3.1	0.00227699	0.550301	0.125	0.014	1	Neuron_10
ZBTB18.58	0.00230017	0.713807	0.875	0.342	1	Neuron_10
NSUN7.1	0.00230226	0.424064	0.125	0.013	1	Neuron_10
ZFAS1.22	0.00234761	0.562973	1	0.653	1	Neuron_10
MAPRE1.4	0.00234919	0.567118	0.75	0.263	1	Neuron_10
ID2.45	0.00237022	0.92821	0.875	0.388	1	Neuron_10
TLE3.3	0.00237461	0.364693	0.5	0.125	1	Neuron_10
C5orf28.4	0.0024009	0.533422	0.25	0.04	1	Neuron_10
C9orf142.17	0.00242224	0.55532	0.625	0.201	1	Neuron_10
DNAJB11.10	0.00242293	0.735109	0.625	0.176	1	Neuron_10
NKAIN2.40	0.00243468	0.465014	0.5	0.118	1	Neuron_10
RPRD2	0.00247773	0.326792	0.5	0.128	1	Neuron_10
ADAMTS6.10	0.0025183	0.390901	0.25	0.046	1	Neuron_10
SON.23	0.00255662	0.539535	1	0.668	1	Neuron_10
SREK1IP1.5	0.0025817	1.03757	0.625	0.226	1	Neuron_10
ASNS.8	0.00260057	0.57905	0.5	0.137	1	Neuron_10
HYPK.4	0.00265663	0.45413	0.25	0.033	1	Neuron_10
HBG2.36	0.00266664	0.540316	0.5	0.174	1	Neuron_10
SPG21.2	0.00271209	0.261102	0.5	0.117	1	Neuron_10
LMO7.1	0.00272699	0.396468	0.375	0.07	1	Neuron_10
CDH2.13	0.00272763	0.633389	0.875	0.354	1	Neuron_10
KCNK10.6	0.00281406	0.562144	0.25	0.035	1	Neuron_10
UROD.5	0.00289734	0.350197	0.5	0.129	1	Neuron_10
FZD3.18	0.002911	0.570137	0.75	0.293	1	Neuron_10
FDFT1.27	0.00300542	0.542395	0.875	0.374	1	Neuron_10
MLXIP	0.00303604	0.298927	0.375	0.087	1	Neuron_10
FOS.63	0.00306482	0.480931	1	0.586	1	Neuron_10
GPLD1	0.00307231	0.429579	0.125	0.011	1	Neuron_10
CORO2B.4	0.00316466	0.47193	0.375	0.088	1	Neuron_10
DLG5	0.00316686	0.399389	0.375	0.079	1	Neuron_10
NDP.6	0.00317195	0.50621	0.25	0.042	1	Neuron_10
MIR4458HG.12	0.00320443	0.496706	0.375	0.078	1	Neuron_10
RRP15.1	0.00325955	0.374283	0.5	0.128	1	Neuron_10
PDLIM5.21	0.00326055	0.44787	0.375	0.082	1	Neuron_10
ANP32A.16	0.00335415	0.599002	0.875	0.376	1	Neuron_10
GRIK5.4	0.00336866	0.415283	0.25	0.039	1	Neuron_10
TUBA1A.68	0.00338245	-0.85652	1	0.996	1	Neuron_10
PIK3C3.1	0.00341207	0.446917	0.375	0.089	1	Neuron_10
RC3H2	0.00354498	0.515456	0.375	0.079	1	Neuron_10
JADE1.15	0.00354968	0.406654	0.5	0.141	1	Neuron_10
CYFIP2.4	0.00363665	0.447663	0.5	0.134	1	Neuron_10
RP11-12G12.7.8	0.00365972	0.537171	0.125	0.013	1	Neuron_10
FABP7.66	0.00369498	0.521785	1	0.718	1	Neuron_10
XPC.1	0.00378008	0.362513	0.375	0.086	1	Neuron_10
SLC9A3R1.13	0.00379947	0.429086	0.25	0.046	1	Neuron_10
UGCG.1	0.00386611	0.43493	0.375	0.095	1	Neuron_10
SLC4A7.6	0.00389725	0.457058	0.5	0.143	1	Neuron_10
LINC00205.2	0.003944	0.252453	0.25	0.045	1	Neuron_10
FAM110B.10	0.00396519	0.392767	0.625	0.185	1	Neuron_10
WWOX.3	0.00404394	0.434852	0.25	0.043	1	Neuron_10
LRRC75A.4	0.00405202	0.272581	0.375	0.072	1	Neuron_10
SREBF2.5	0.00418804	0.632523	0.5	0.131	1	Neuron_10
KIAA0101.52	0.00421517	0.268189	0.5	0.125	1	Neuron_10
ZBTB44.2	0.00440964	0.379359	0.5	0.126	1	Neuron_10
TMED1.14	0.00444677	0.329898	0.375	0.088	1	Neuron_10
YBX1.52	0.00445355	-1.25061	0.625	0.864	1	Neuron_10
EPHX2.2	0.00447513	0.544099	0.125	0.018	1	Neuron_10
AVPI1	0.00451913	0.548806	0.125	0.015	1	Neuron_10
NUDT4.12	0.00455054	0.424069	0.625	0.211	1	Neuron_10
CINP.1	0.00460882	0.408397	0.5	0.125	1	Neuron_10
TRMT2A.2	0.00461193	0.388085	0.25	0.045	1	Neuron_10
KTI12.3	0.00473773	0.356572	0.25	0.058	1	Neuron_10
NEDD9.7	0.00478567	0.63471	0.375	0.094	1	Neuron_10
RNF41	0.0048439	0.451639	0.375	0.083	1	Neuron_10
TPM1.31	0.00489689	0.390153	0.75	0.259	1	Neuron_10
RPL35A.42	0.00491215	0.442783	1	0.983	1	Neuron_10
POLE3.3	0.00491235	0.354578	0.5	0.132	1	Neuron_10
MRPS5.4	0.00493373	0.704086	0.625	0.237	1	Neuron_10
MAGOHB.9	0.00495022	0.552524	0.5	0.145	1	Neuron_10
GART.1	0.00504285	0.558952	0.5	0.141	1	Neuron_10
MID1.10	0.00510472	0.418566	0.375	0.089	1	Neuron_10
HABP4.4	0.00511262	0.495331	0.25	0.053	1	Neuron_10
HNRNPUL2.4	0.00517119	0.430403	0.375	0.08	1	Neuron_10
RIMKLB.7	0.00525306	0.419021	0.625	0.195	1	Neuron_10
ZNF532.2	0.00531214	0.480891	0.5	0.139	1	Neuron_10
RP11-182L21.6.2	0.00533155	0.512591	0.25	0.045	1	Neuron_10
SLC9A8	0.0053946	0.549218	0.125	0.016	1	Neuron_10
C9orf91	0.0053946	0.450159	0.125	0.017	1	Neuron_10
DOK5.57	0.00547655	0.655199	0.75	0.309	1	Neuron_10
QRSL1	0.00551278	0.3832	0.375	0.089	1	Neuron_10
EPB41L3.5	0.00555119	0.299816	0.375	0.091	1	Neuron_10
ZNF101.1	0.00560177	0.419192	0.125	0.014	1	Neuron_10
PDZD4.2	0.0056073	0.901245	0.375	0.088	1	Neuron_10
POGZ.12	0.00566177	0.399737	0.625	0.198	1	Neuron_10
GLIPR2.5	0.00566191	0.512694	0.25	0.046	1	Neuron_10
KLHDC8B.7	0.00575039	0.511577	0.25	0.045	1	Neuron_10
FAU.33	0.00581601	0.419463	1	0.938	1	Neuron_10
PTP4A2.15	0.00583141	0.35979	0.75	0.25	1	Neuron_10
TUBB4A.16	0.0058936	0.264981	0.5	0.144	1	Neuron_10
DCTN5.1	0.00594417	0.365672	0.5	0.148	1	Neuron_10
PURA.5	0.00594512	0.371345	0.375	0.089	1	Neuron_10
HN1.61	0.00595157	-0.973371	0.5	0.866	1	Neuron_10
TTLL1.1	0.00604542	0.45017	0.375	0.09	1	Neuron_10
EYA3.1	0.0060856	0.376665	0.25	0.049	1	Neuron_10
SSBP3.14	0.00610224	0.522793	0.5	0.159	1	Neuron_10
C1orf174.1	0.00616086	0.357908	0.375	0.084	1	Neuron_10
NFIC.29	0.00620386	0.365918	0.5	0.148	1	Neuron_10
FAM104B.2	0.0062462	0.426347	0.375	0.094	1	Neuron_10
OLFM2.20	0.00628938	0.352849	0.5	0.148	1	Neuron_10
DDX55.2	0.00631789	0.333341	0.375	0.086	1	Neuron_10
LSM2.14	0.00636748	0.650084	0.75	0.308	1	Neuron_10
ICE2	0.00644604	0.344525	0.375	0.088	1	Neuron_10
CNOT6L.6	0.0064514	0.41732	0.375	0.092	1	Neuron_10
GTF2A1.3	0.00646697	0.591074	0.375	0.092	1	Neuron_10
AUTS2.32	0.00647525	0.585863	0.625	0.229	1	Neuron_10
ADAM17.2	0.00657714	0.655366	0.375	0.09	1	Neuron_10
FNBP4.11	0.00667462	0.672245	0.625	0.222	1	Neuron_10
NFIA.54	0.00669083	0.723788	0.75	0.415	1	Neuron_10
ZNF404.2	0.00671904	0.458606	0.125	0.013	1	Neuron_10
EIF2S2.8	0.00680462	0.548638	0.875	0.384	1	Neuron_10
CPNE6.1	0.00684194	0.415923	0.125	0.012	1	Neuron_10
RP11-620J15.3.9	0.00687093	0.40053	0.5	0.156	1	Neuron_10
SIRT5.1	0.00709989	0.297641	0.25	0.04	1	Neuron_10
NUP54.1	0.00710695	0.406474	0.375	0.098	1	Neuron_10
MIF-AS1.3	0.00715807	0.414588	0.125	0.013	1	Neuron_10
TGIF1.19	0.007287	0.743268	0.375	0.094	1	Neuron_10
MTHFD2.5	0.00736376	0.400132	0.25	0.053	1	Neuron_10
ABCF1.7	0.00747054	0.526028	0.625	0.206	1	Neuron_10
SOBP.32	0.00759299	0.507733	0.625	0.225	1	Neuron_10
NOVA1.31	0.00764676	0.71621	0.625	0.242	1	Neuron_10
SNRPA.7	0.00767075	0.537117	0.5	0.151	1	Neuron_10
ROMO1.25	0.00767119	0.716018	0.875	0.341	1	Neuron_10
TCEB2.38	0.00767385	0.570024	1	0.729	1	Neuron_10
MOB2.8	0.00767525	0.402986	0.375	0.094	1	Neuron_10
RP11-11N9.4.3	0.00782458	0.53655	0.125	0.012	1	Neuron_10
ATP6V0E1.40	0.00782964	0.483442	0.75	0.273	1	Neuron_10
RTKN.4	0.00789353	0.546784	0.125	0.015	1	Neuron_10
CLIP2.1	0.00792379	0.288979	0.375	0.097	1	Neuron_10
MYCL.2	0.00796302	0.406569	0.125	0.018	1	Neuron_10
NDUFA1.34	0.00800431	0.539953	1	0.501	1	Neuron_10
TMX1.28	0.00800616	0.454838	0.5	0.164	1	Neuron_10
MRPL22.3	0.00801843	0.342184	0.625	0.212	1	Neuron_10
PDZD11.7	0.00803346	0.412609	0.625	0.193	1	Neuron_10
LYRM5.14	0.00817627	0.366015	0.5	0.152	1	Neuron_10
CKS2.46	0.00817954	0.274187	0.625	0.194	1	Neuron_10
FAM171A1.3	0.00819045	0.276811	0.375	0.091	1	Neuron_10
ZNF721	0.00819831	0.424473	0.5	0.133	1	Neuron_10
TEX30.17	0.00821248	0.48426	0.375	0.09	1	Neuron_10
FOXG1.48	0.00824017	0.745674	0.75	0.475	1	Neuron_10
CTC-338M12.5.5	0.00824651	0.419579	0.125	0.012	1	Neuron_10
THUMPD3-AS1.5	0.00827055	0.278686	0.625	0.183	1	Neuron_10
COBLL1.14	0.00831878	0.408989	0.125	0.015	1	Neuron_10
GTF2B.2	0.00832242	0.539528	0.5	0.16	1	Neuron_10
ATP5I.48	0.00850481	0.547198	1	0.646	1	Neuron_10
NUBPL	0.00850972	0.864941	0.25	0.048	1	Neuron_10
ELAVL1.10	0.0085726	0.509152	0.5	0.162	1	Neuron_10
MRPS28.4	0.00860854	0.317946	0.375	0.094	1	Neuron_10
SCP2.24	0.00869297	0.289473	0.75	0.255	1	Neuron_10
YWHAG.44	0.00884078	0.66117	0.75	0.406	1	Neuron_10
ZCRB1.14	0.008873	0.437527	0.75	0.288	1	Neuron_10
PSRC1.24	0.00889057	0.272913	0.375	0.092	1	Neuron_10
LTBP1.15	0.00890266	0.654787	0.25	0.053	1	Neuron_10
ASAP2.4	0.00895984	0.440662	0.375	0.094	1	Neuron_10
C14orf2.32	0.00899611	0.498891	1	0.699	1	Neuron_10
POLR2L.51	0.00901975	0.676862	0.875	0.41	1	Neuron_10
CWF19L2.11	0.00919753	0.699046	0.625	0.211	1	Neuron_10
SBK1.27	0.0092329	0.367599	0.625	0.203	1	Neuron_10
CTB-55O6.12.1	0.00933577	0.43249	0.125	0.01	1	Neuron_10
FBXO7.5	0.00948102	0.397017	0.375	0.101	1	Neuron_10
MED21.5	0.00964153	0.476979	0.625	0.207	1	Neuron_10
SRA1.8	0.00978466	0.631175	0.375	0.107	1	Neuron_10
EIF2B5.1	0.00981024	0.34056	0.375	0.086	1	Neuron_10
HNRNPL.10	0.00989281	0.562615	0.375	0.104	1	Neuron_10
NDRG4.20	0.00990375	0.356475	0.5	0.133	1	Neuron_10
XIST.60	1.30801e-80	1.22783	0.822	0.091	4.02095e-76	Neuron_10Neuron
PCP4.48	2.09937e-68	1.7233	0.711	0.091	6.45366e-64	Neuron_10Neuron
NEFL.50	4.17032e-64	1.54797	0.789	0.136	1.282e-59	Neuron_10Neuron
TNNT1.5	2.38988e-59	0.77937	0.267	0.014	7.34674e-55	Neuron_10Neuron
SV2C.4	4.48796e-56	0.744297	0.211	0.009	1.37964e-51	Neuron_10Neuron
ZMAT4.2	6.79437e-52	0.549287	0.233	0.011	2.08866e-47	Neuron_10Neuron
CELF4.51	6.40344e-48	1.15831	0.811	0.21	1.96848e-43	Neuron_10Neuron
IGF1.12	6.72821e-48	1.164	0.311	0.025	2.06832e-43	Neuron_10Neuron
CDR1.6	1.27389e-47	0.600529	0.411	0.05	3.91606e-43	Neuron_10Neuron
CALB2.32	1.97119e-45	1.41424	0.533	0.094	6.05965e-41	Neuron_10Neuron
SNCG.12	2.78268e-45	1.06295	0.311	0.02	8.55425e-41	Neuron_10Neuron
RAB3B.6	3.19798e-45	0.800001	0.378	0.038	9.8309e-41	Neuron_10Neuron
RGS8.1	3.62391e-45	0.369836	0.167	0.007	1.11403e-40	Neuron_10Neuron
MEG3.55	1.28454e-44	2.00386	0.956	0.483	3.94882e-40	Neuron_10Neuron
DMBX1.1	2.22052e-44	0.447483	0.133	0.002	6.82611e-40	Neuron_10Neuron
PEG3.12	6.04588e-42	1.01017	0.533	0.095	1.85856e-37	Neuron_10Neuron
MT-ND4L.46	2.02167e-41	1.28991	0.989	0.714	6.21482e-37	Neuron_10Neuron
CHD5.38	2.34991e-41	0.966724	0.578	0.1	7.22386e-37	Neuron_10Neuron
FOXP2.8	2.92169e-41	0.865228	0.4	0.057	8.98157e-37	Neuron_10Neuron
CA10.7	6.50846e-41	0.592874	0.289	0.033	2.00076e-36	Neuron_10Neuron
RAB3C.6	8.37945e-40	0.891721	0.456	0.067	2.57593e-35	Neuron_10Neuron
SPOCK2.23	4.84879e-39	0.743949	0.367	0.046	1.49057e-34	Neuron_10Neuron
MT-CO1.58	2.16216e-38	0.945158	1	0.994	6.64669e-34	Neuron_10Neuron
GRIK1.6	1.88313e-37	0.602571	0.244	0.019	5.78894e-33	Neuron_10Neuron
MAB21L1.4	8.15292e-37	0.445641	0.133	0.005	2.50629e-32	Neuron_10Neuron
DNAJC12.8	2.12291e-36	0.728711	0.289	0.026	6.52605e-32	Neuron_10Neuron
MT-ND1.61	2.57815e-36	1.078	1	0.864	7.92548e-32	Neuron_10Neuron
MT-ND5.45	2.97377e-36	1.1513	1	0.818	9.14167e-32	Neuron_10Neuron
PITX2.1	5.14522e-36	0.417233	0.089	0.001	1.58169e-31	Neuron_10Neuron
SYT1.60	5.43498e-35	1.35585	0.944	0.507	1.67077e-30	Neuron_10Neuron
MT-ND2.53	1.38342e-34	0.956022	1	0.888	4.25276e-30	Neuron_10Neuron
GAP43.63	2.90243e-34	1.38319	0.956	0.58	8.92237e-30	Neuron_10Neuron
KIT.1	2.94308e-34	0.734166	0.278	0.031	9.04732e-30	Neuron_10Neuron
FRRS1L.9	7.20053e-34	0.780032	0.444	0.078	2.21351e-29	Neuron_10Neuron
GATA3.2	1.0606e-33	0.441873	0.1	0.002	3.2604e-29	Neuron_10Neuron
CACNA1G	1.46307e-33	0.493245	0.189	0.015	4.49764e-29	Neuron_10Neuron
MT-ND4.51	2.2946e-33	0.867635	1	0.979	7.05384e-29	Neuron_10Neuron
SCN2A.46	7.40898e-33	0.986019	0.567	0.127	2.2776e-28	Neuron_10Neuron
NECAB2.5	4.84265e-32	0.604791	0.222	0.014	1.48868e-27	Neuron_10Neuron
OTP.3	3.4803e-31	0.417066	0.078	0.001	1.06988e-26	Neuron_10Neuron
GNG3.48	3.82758e-31	1.16975	0.844	0.349	1.17664e-26	Neuron_10Neuron
SYN2.2	5.50668e-31	0.41912	0.222	0.021	1.69281e-26	Neuron_10Neuron
UNC13C.4	1.54661e-30	0.646766	0.211	0.017	4.75445e-26	Neuron_10Neuron
GRIN3A.2	7.15158e-30	0.415089	0.144	0.009	2.19847e-25	Neuron_10Neuron
VSNL1.23	1.87243e-29	1.02286	0.422	0.069	5.75605e-25	Neuron_10Neuron
RPS4Y1.29	3.14699e-28	-1.85243	0	0.683	9.67416e-24	Neuron_10Neuron
RPL13.35	3.32291e-28	-1.36464	0.6	0.931	1.0215e-23	Neuron_10Neuron
SCOC.29	6.30944e-28	1.08654	0.8	0.36	1.93958e-23	Neuron_10Neuron
YWHAG.45	9.98772e-28	1.03188	0.878	0.405	3.07033e-23	Neuron_10Neuron
MT-CO2.65	4.95158e-27	0.585383	0.989	0.983	1.52216e-22	Neuron_10Neuron
OLFM1.34	1.38707e-26	1.07044	0.578	0.176	4.264e-22	Neuron_10Neuron
CNTNAP2.30	1.4583e-26	0.687671	0.4	0.079	4.48295e-22	Neuron_10Neuron
ATPIF1.40	1.9703e-26	1.07114	0.856	0.467	6.05691e-22	Neuron_10Neuron
PDIA2.2	2.03143e-26	0.33544	0.144	0.01	6.24481e-22	Neuron_10Neuron
SIM1	2.16152e-26	0.344129	0.067	0.001	6.64474e-22	Neuron_10Neuron
KCND2.10	2.9417e-26	0.631505	0.333	0.05	9.04307e-22	Neuron_10Neuron
RPS2.50	3.17682e-26	-1.77683	0.667	0.864	9.76586e-22	Neuron_10Neuron
PTPRT.8	4.42818e-26	0.574349	0.244	0.029	1.36127e-21	Neuron_10Neuron
RPS13.40	5.21745e-26	-0.800326	0.978	0.982	1.6039e-21	Neuron_10Neuron
SV2A.13	5.57177e-26	0.843874	0.522	0.149	1.71282e-21	Neuron_10Neuron
SCN3B.41	1.24811e-25	0.963805	0.567	0.151	3.8368e-21	Neuron_10Neuron
TMEM130.2	1.57571e-25	0.532661	0.233	0.022	4.8439e-21	Neuron_10Neuron
NCOA7.7	1.65347e-25	0.670482	0.4	0.082	5.08292e-21	Neuron_10Neuron
BEX5.45	2.03186e-25	0.874353	0.744	0.279	6.24613e-21	Neuron_10Neuron
LHX5-AS1.7	4.8694e-25	0.488653	0.122	0.007	1.4969e-20	Neuron_10Neuron
MBP.9	5.07435e-25	0.569388	0.244	0.033	1.55991e-20	Neuron_10Neuron
NDRG4.21	7.09235e-25	0.87514	0.489	0.132	2.18026e-20	Neuron_10Neuron
BEX1.54	7.48963e-25	0.922658	0.978	0.703	2.30239e-20	Neuron_10Neuron
TCF7L2.28	1.17897e-24	1.24304	0.356	0.077	3.62427e-20	Neuron_10Neuron
DIRAS2.3	1.29837e-24	0.447942	0.189	0.022	3.99133e-20	Neuron_10Neuron
HPCAL4.3	1.46385e-24	0.481887	0.244	0.029	4.50003e-20	Neuron_10Neuron
SLC12A5.9	4.01896e-24	0.564681	0.356	0.082	1.23547e-19	Neuron_10Neuron
SLC6A17.1	4.70678e-24	0.306554	0.156	0.009	1.44691e-19	Neuron_10Neuron
PWAR6.17	6.83092e-24	0.710667	0.5	0.135	2.09989e-19	Neuron_10Neuron
PGM2L1.43	7.18677e-24	0.848499	0.767	0.315	2.20929e-19	Neuron_10Neuron
CNTN1.37	7.31858e-24	0.945425	0.444	0.101	2.24981e-19	Neuron_10Neuron
NTNG1.7	7.62563e-24	0.460071	0.211	0.028	2.34419e-19	Neuron_10Neuron
MARCKSL1.62	7.99204e-24	-1.64796	0.5	0.831	2.45683e-19	Neuron_10Neuron
PNMA5.3	8.07269e-24	0.279702	0.122	0.006	2.48163e-19	Neuron_10Neuron
PCDH10.32	8.59389e-24	0.825284	0.456	0.113	2.64185e-19	Neuron_10Neuron
NPTXR.5	1.03592e-23	0.776133	0.344	0.063	3.18452e-19	Neuron_10Neuron
CCL3.25	1.18914e-23	-0.357761	0.3	0.049	3.65554e-19	Neuron_10Neuron
ACHE.5	1.83146e-23	0.41794	0.178	0.016	5.63008e-19	Neuron_10Neuron
LINC00581.6	1.89896e-23	0.403993	0.144	0.01	5.83758e-19	Neuron_10Neuron
FTH1.54	2.04048e-23	-1.36679	0.8	0.897	6.27265e-19	Neuron_10Neuron
RCAN2.6	4.88428e-23	0.626531	0.222	0.025	1.50148e-18	Neuron_10Neuron
SLC4A10.4	9.14545e-23	0.45815	0.256	0.033	2.8114e-18	Neuron_10Neuron
HMP19.63	9.54387e-23	0.833541	0.911	0.431	2.93388e-18	Neuron_10Neuron
AJAP1.2	1.18086e-22	0.255803	0.156	0.016	3.63007e-18	Neuron_10Neuron
HDC.5	1.27304e-22	0.822156	0.089	0.004	3.91346e-18	Neuron_10Neuron
OTX2-AS1.1	1.27304e-22	0.286002	0.089	0.002	3.91346e-18	Neuron_10Neuron
RPL30.36	2.77237e-22	-0.764761	0.956	0.968	8.52255e-18	Neuron_10Neuron
TUNAR.2	3.73443e-22	0.333952	0.167	0.014	1.148e-17	Neuron_10Neuron
AIF1.14	4.53088e-22	0.372521	0.244	0.028	1.39284e-17	Neuron_10Neuron
CHRNA4.1	5.07796e-22	0.393416	0.178	0.022	1.56102e-17	Neuron_10Neuron
TNNI3.1	6.76137e-22	0.362281	0.144	0.009	2.07851e-17	Neuron_10Neuron
NME2.16	8.40624e-22	0.492678	0.433	0.088	2.58416e-17	Neuron_10Neuron
NAPB.6	1.41591e-21	0.611352	0.367	0.076	4.35265e-17	Neuron_10Neuron
MAST4.16	1.71262e-21	0.704272	0.322	0.063	5.26477e-17	Neuron_10Neuron
SNAP91.5	1.86282e-21	0.709199	0.389	0.084	5.7265e-17	Neuron_10Neuron
EEF1A1.44	2.25065e-21	-0.675136	1	0.992	6.91873e-17	Neuron_10Neuron
PPP2R2C.5	2.43417e-21	0.512812	0.267	0.036	7.4829e-17	Neuron_10Neuron
FABP6.6	2.56479e-21	0.586471	0.211	0.025	7.88443e-17	Neuron_10Neuron
MT3.52	2.67096e-21	0.466185	0.611	0.172	8.2108e-17	Neuron_10Neuron
PCP4L1.5	2.80614e-21	0.329475	0.133	0.007	8.62637e-17	Neuron_10Neuron
MT-CO3.63	2.83319e-21	0.496651	1	0.991	8.7095e-17	Neuron_10Neuron
RIMS1.4	3.02492e-21	0.73659	0.422	0.108	9.2989e-17	Neuron_10Neuron
GABBR1.15	3.19788e-21	0.592928	0.467	0.108	9.83061e-17	Neuron_10Neuron
ATP5E.57	3.28891e-21	0.637516	0.978	0.878	1.01104e-16	Neuron_10Neuron
BORCS7.19	3.37616e-21	0.654234	0.622	0.218	1.03787e-16	Neuron_10Neuron
RIMS2.10	4.23487e-21	0.624856	0.356	0.074	1.30184e-16	Neuron_10Neuron
KCNQ1OT1.42	5.7933e-21	0.816167	0.656	0.22	1.78092e-16	Neuron_10Neuron
TSHZ2.9	7.41265e-21	0.577433	0.244	0.034	2.27872e-16	Neuron_10Neuron
CX3CL1.1	1.11514e-20	0.267275	0.133	0.009	3.42805e-16	Neuron_10Neuron
FRAS1	1.19746e-20	0.347513	0.133	0.011	3.6811e-16	Neuron_10Neuron
CPNE4.5	1.28469e-20	0.449987	0.167	0.015	3.94926e-16	Neuron_10Neuron
PTN.70	1.37438e-20	0.760196	0.889	0.444	4.22499e-16	Neuron_10Neuron
HNRNPA1.59	1.39043e-20	-0.89264	0.867	0.947	4.27434e-16	Neuron_10Neuron
SLC9A6.11	1.64049e-20	0.665702	0.333	0.061	5.04303e-16	Neuron_10Neuron
CDR1-AS.17	1.64767e-20	0.762351	0.6	0.184	5.06511e-16	Neuron_10Neuron
AC159540.1.12	1.90715e-20	0.869511	0.422	0.115	5.86277e-16	Neuron_10Neuron
PEG10.30	2.61268e-20	1.02156	0.811	0.417	8.03164e-16	Neuron_10Neuron
ZFHX3.20	2.85329e-20	0.559505	0.356	0.078	8.77129e-16	Neuron_10Neuron
NDUFA4.45	3.54965e-20	0.915682	0.989	0.845	1.0912e-15	Neuron_10Neuron
SOD1.20	4.09644e-20	0.840001	0.9	0.663	1.25929e-15	Neuron_10Neuron
ACSL6.1	4.43675e-20	0.434049	0.233	0.035	1.3639e-15	Neuron_10Neuron
RBMS3.14	4.79095e-20	0.322189	0.133	0.013	1.47279e-15	Neuron_10Neuron
UCHL1.64	4.86723e-20	0.886071	0.933	0.658	1.49623e-15	Neuron_10Neuron
CREG2.4	8.00939e-20	0.459177	0.156	0.015	2.46217e-15	Neuron_10Neuron
RPS3.28	8.43007e-20	-0.620992	0.944	0.977	2.59149e-15	Neuron_10Neuron
ORAI2.4	9.02644e-20	0.565013	0.389	0.097	2.77482e-15	Neuron_10Neuron
RPS3A.37	9.27481e-20	-0.55908	1	0.995	2.85117e-15	Neuron_10Neuron
RAB27B.3	1.39613e-19	0.349786	0.167	0.014	4.29186e-15	Neuron_10Neuron
CPEB3.1	2.20402e-19	0.456996	0.233	0.031	6.77538e-15	Neuron_10Neuron
NEFH.3	2.30921e-19	0.253191	0.1	0.007	7.09874e-15	Neuron_10Neuron
MTUS2	3.19161e-19	0.352616	0.167	0.017	9.81133e-15	Neuron_10Neuron
BEX2.48	3.29398e-19	0.869486	0.878	0.471	1.0126e-14	Neuron_10Neuron
LSAMP.26	3.43455e-19	0.778033	0.622	0.237	1.05581e-14	Neuron_10Neuron
PCDH17.27	3.80933e-19	0.99387	0.5	0.15	1.17103e-14	Neuron_10Neuron
OPCML.3	4.60438e-19	0.469086	0.233	0.037	1.41543e-14	Neuron_10Neuron
TENM1.3	5.69303e-19	0.621182	0.267	0.043	1.7501e-14	Neuron_10Neuron
RPL34.42	7.4085e-19	-0.643528	1	0.996	2.27745e-14	Neuron_10Neuron
TIMP2.19	1.09034e-18	0.782197	0.511	0.164	3.35182e-14	Neuron_10Neuron
STXBP1.30	1.11397e-18	0.697793	0.522	0.184	3.42447e-14	Neuron_10Neuron
RPS28.45	1.1842e-18	-0.683867	0.967	0.963	3.64034e-14	Neuron_10Neuron
CEND1.9	1.79066e-18	0.593871	0.378	0.1	5.50468e-14	Neuron_10Neuron
MT-ND6.11	1.83032e-18	0.611593	0.533	0.174	5.6266e-14	Neuron_10Neuron
CMIP.12	2.07395e-18	0.578985	0.478	0.15	6.37552e-14	Neuron_10Neuron
RPL10.40	2.14845e-18	-0.509052	1	0.998	6.60455e-14	Neuron_10Neuron
SMIM10L2B.1	2.14922e-18	0.271104	0.1	0.007	6.6069e-14	Neuron_10Neuron
P2RX5	2.53397e-18	0.269157	0.1	0.007	7.78968e-14	Neuron_10Neuron
CISD1.22	2.75244e-18	0.854363	0.644	0.273	8.46128e-14	Neuron_10Neuron
STMN3.9	3.908e-18	0.755149	0.611	0.216	1.20136e-13	Neuron_10Neuron
NCAM1.40	4.07524e-18	0.77554	0.856	0.497	1.25277e-13	Neuron_10Neuron
STMN2.73	4.16855e-18	0.660588	0.989	0.838	1.28145e-13	Neuron_10Neuron
RPL39.40	4.24969e-18	-0.670321	0.978	0.99	1.3064e-13	Neuron_10Neuron
FGF14.5	4.87228e-18	0.470576	0.233	0.038	1.49779e-13	Neuron_10Neuron
EFNB3.4	5.07769e-18	0.403166	0.278	0.065	1.56093e-13	Neuron_10Neuron
PREPL.22	5.95744e-18	0.721834	0.556	0.206	1.83138e-13	Neuron_10Neuron
EPB41L1.9	6.17788e-18	0.545112	0.311	0.069	1.89914e-13	Neuron_10Neuron
C11orf87.4	6.25781e-18	0.515884	0.222	0.039	1.92371e-13	Neuron_10Neuron
ACOT7.29	7.19821e-18	0.744809	0.589	0.231	2.2128e-13	Neuron_10Neuron
GPI.5	7.45773e-18	0.599526	0.4	0.12	2.29258e-13	Neuron_10Neuron
IDS.29	7.74458e-18	0.879819	0.589	0.24	2.38076e-13	Neuron_10Neuron
PRKCB.12	8.96156e-18	0.578467	0.3	0.053	2.75487e-13	Neuron_10Neuron
CALM2.52	9.7344e-18	0.563581	1	0.941	2.99245e-13	Neuron_10Neuron
MAP1A.11	1.10297e-17	0.660379	0.478	0.156	3.39064e-13	Neuron_10Neuron
CADPS.34	1.23229e-17	0.588945	0.411	0.113	3.78817e-13	Neuron_10Neuron
RPS15A.40	1.53735e-17	-0.6294	0.989	0.974	4.72598e-13	Neuron_10Neuron
NAP1L5.12	1.75894e-17	0.592843	0.467	0.144	5.40715e-13	Neuron_10Neuron
GABBR2.38	2.19403e-17	0.599489	0.356	0.092	6.74466e-13	Neuron_10Neuron
TBC1D9.5	2.21558e-17	0.479133	0.278	0.051	6.81091e-13	Neuron_10Neuron
SPATS2L.41	2.48254e-17	0.704318	0.489	0.166	7.63156e-13	Neuron_10Neuron
NAP1L2.4	2.57423e-17	0.447584	0.211	0.042	7.91344e-13	Neuron_10Neuron
MT-ATP6.58	2.65442e-17	0.500921	1	0.955	8.15995e-13	Neuron_10Neuron
NR2F2.48	3.12189e-17	0.867031	0.4	0.117	9.59701e-13	Neuron_10Neuron
TPD52L1.9	3.156e-17	0.334835	0.144	0.016	9.70186e-13	Neuron_10Neuron
SPOCK3.9	3.29013e-17	0.448234	0.189	0.025	1.01142e-12	Neuron_10Neuron
VAT1L.5	3.46449e-17	0.543225	0.178	0.025	1.06502e-12	Neuron_10Neuron
NGFRAP1.30	3.52244e-17	0.579069	0.989	0.867	1.08283e-12	Neuron_10Neuron
RPL11.37	3.53523e-17	-0.542613	0.967	0.991	1.08677e-12	Neuron_10Neuron
SPINT2.50	3.5698e-17	0.643837	0.489	0.159	1.09739e-12	Neuron_10Neuron
TARBP1.4	6.18005e-17	0.382417	0.244	0.048	1.89981e-12	Neuron_10Neuron
SYP.24	1.01957e-16	0.599415	0.556	0.192	3.13425e-12	Neuron_10Neuron
CKB.49	1.13041e-16	-1.28404	0.456	0.759	3.475e-12	Neuron_10Neuron
RPL3.29	1.23579e-16	-0.541742	0.989	0.99	3.79893e-12	Neuron_10Neuron
OTX2.5	1.35177e-16	0.35792	0.122	0.012	4.15549e-12	Neuron_10Neuron
PRDX5.24	1.64819e-16	0.764717	0.9	0.622	5.06671e-12	Neuron_10Neuron
KCNMB2.3	2.03763e-16	0.284804	0.133	0.015	6.26388e-12	Neuron_10Neuron
SLC7A14	3.06939e-16	0.257745	0.089	0.008	9.43561e-12	Neuron_10Neuron
GRIP2.6	3.3232e-16	0.53055	0.211	0.044	1.02158e-11	Neuron_10Neuron
CYP4X1.2	4.23431e-16	0.312097	0.122	0.011	1.30167e-11	Neuron_10Neuron
ATP6V1A.6	4.2904e-16	0.661772	0.4	0.111	1.31891e-11	Neuron_10Neuron
SNCA.46	4.78766e-16	0.969989	0.511	0.195	1.47177e-11	Neuron_10Neuron
MRPL34.17	5.77438e-16	0.60613	0.433	0.147	1.7751e-11	Neuron_10Neuron
ATP6V0B.43	6.83845e-16	0.694471	0.833	0.507	2.10221e-11	Neuron_10Neuron
TCF4.47	6.98026e-16	-1.11485	0.278	0.698	2.1458e-11	Neuron_10Neuron
NTS.6	7.29158e-16	0.711902	0.211	0.032	2.24151e-11	Neuron_10Neuron
VAMP2.53	7.97632e-16	0.749857	0.9	0.652	2.452e-11	Neuron_10Neuron
NQO2.6	8.78797e-16	0.562742	0.322	0.089	2.70151e-11	Neuron_10Neuron
C4orf48.58	1.05937e-15	-1.51973	0.022	0.469	3.25662e-11	Neuron_10Neuron
YBX1.53	1.22963e-15	-1.08198	0.789	0.864	3.78001e-11	Neuron_10Neuron
COX6C.35	1.23815e-15	0.714247	0.956	0.74	3.80618e-11	Neuron_10Neuron
ISG15.20	1.2666e-15	0.405675	0.2	0.037	3.89366e-11	Neuron_10Neuron
L1CAM.20	1.34115e-15	0.501438	0.356	0.099	4.12282e-11	Neuron_10Neuron
MAP7D2.7	1.38523e-15	0.515835	0.267	0.05	4.25833e-11	Neuron_10Neuron
TMED8.1	1.43335e-15	0.350229	0.211	0.04	4.40626e-11	Neuron_10Neuron
MALAT1.53	1.50206e-15	-0.50506	1	0.998	4.6175e-11	Neuron_10Neuron
LONRF2.2	1.8767e-15	0.478968	0.333	0.086	5.76915e-11	Neuron_10Neuron
WFDC2.18	2.10568e-15	0.630902	0.389	0.106	6.47307e-11	Neuron_10Neuron
RPL35A.43	2.40911e-15	-0.529564	0.978	0.983	7.40585e-11	Neuron_10Neuron
BTG1.44	2.41034e-15	-1.46067	0.089	0.546	7.40964e-11	Neuron_10Neuron
RPL7.53	2.97645e-15	-0.685294	0.978	0.98	9.1499e-11	Neuron_10Neuron
GPX1.34	3.37208e-15	0.647897	0.789	0.423	1.03661e-10	Neuron_10Neuron
SNX10.6	3.59322e-15	0.522377	0.267	0.057	1.10459e-10	Neuron_10Neuron
SYT7.2	3.74272e-15	0.358092	0.167	0.024	1.15055e-10	Neuron_10Neuron
F12.3	3.86527e-15	0.343983	0.144	0.02	1.18822e-10	Neuron_10Neuron
POU2F2.3	3.90499e-15	0.541303	0.289	0.075	1.20043e-10	Neuron_10Neuron
PCLO.50	3.93811e-15	0.567772	0.556	0.209	1.21061e-10	Neuron_10Neuron
KCNC2.3	5.53244e-15	0.285021	0.133	0.014	1.70073e-10	Neuron_10Neuron
ARF3.16	6.69722e-15	0.699955	0.522	0.212	2.05879e-10	Neuron_10Neuron
NFIB.38	7.7827e-15	-1.14921	0.211	0.618	2.39248e-10	Neuron_10Neuron
BLCAP.26	8.13446e-15	0.679993	0.522	0.219	2.50061e-10	Neuron_10Neuron
RELN.7	9.27653e-15	0.974926	0.111	0.011	2.8517e-10	Neuron_10Neuron
DISP2.1	1.15549e-14	0.527637	0.333	0.082	3.55208e-10	Neuron_10Neuron
HNRNPA0.41	1.20228e-14	-1.08829	0.289	0.658	3.69593e-10	Neuron_10Neuron
SHROOM2	1.40961e-14	0.31506	0.167	0.023	4.33329e-10	Neuron_10Neuron
PLEKHB2.9	1.41763e-14	0.600514	0.433	0.165	4.35793e-10	Neuron_10Neuron
DYNLL1.37	1.42112e-14	0.497604	0.978	0.89	4.36867e-10	Neuron_10Neuron
LHX9.4	1.5249e-14	0.397624	0.133	0.012	4.68771e-10	Neuron_10Neuron
CHST1.3	1.56255e-14	0.437995	0.222	0.041	4.80345e-10	Neuron_10Neuron
RPS27.45	1.73539e-14	-0.590505	1	0.99	5.33475e-10	Neuron_10Neuron
ATP1A3.20	1.91355e-14	0.584351	0.378	0.125	5.88245e-10	Neuron_10Neuron
SLC2A3.23	1.93233e-14	0.284368	0.267	0.068	5.94017e-10	Neuron_10Neuron
MAPT.52	2.01085e-14	0.716842	0.8	0.452	6.18156e-10	Neuron_10Neuron
LINGO1.26	2.02362e-14	0.595764	0.322	0.091	6.22082e-10	Neuron_10Neuron
ASIC4.2	2.21243e-14	0.264151	0.1	0.013	6.80124e-10	Neuron_10Neuron
FAM155A.2	2.24603e-14	0.52306	0.289	0.075	6.90452e-10	Neuron_10Neuron
TSPAN7.34	2.42916e-14	0.692577	0.578	0.249	7.46748e-10	Neuron_10Neuron
SLC6A11.10	2.8922e-14	0.390581	0.233	0.048	8.89093e-10	Neuron_10Neuron
PALM2.3	2.92857e-14	0.40408	0.211	0.038	9.00273e-10	Neuron_10Neuron
RPS19.43	3.06474e-14	-0.504276	1	0.993	9.42131e-10	Neuron_10Neuron
ATP1B1.44	3.394e-14	0.757634	0.656	0.336	1.04335e-09	Neuron_10Neuron
SEZ6L.25	3.43025e-14	0.55429	0.333	0.092	1.05449e-09	Neuron_10Neuron
PACSIN1	3.5259e-14	0.321764	0.111	0.01	1.0839e-09	Neuron_10Neuron
XKR4.4	3.57695e-14	0.521211	0.289	0.07	1.09959e-09	Neuron_10Neuron
MT-CYB.57	3.69174e-14	0.4381	0.989	0.934	1.13488e-09	Neuron_10Neuron
ANK2.31	3.96896e-14	0.755257	0.733	0.369	1.2201e-09	Neuron_10Neuron
AQP4.51	4.34847e-14	0.377946	0.356	0.093	1.33676e-09	Neuron_10Neuron
RPL22.40	6.34418e-14	-0.558373	0.967	0.949	1.95026e-09	Neuron_10Neuron
SLC22A17.26	6.78524e-14	0.641408	0.489	0.192	2.08585e-09	Neuron_10Neuron
INPP5F.3	6.84728e-14	0.453937	0.356	0.12	2.10492e-09	Neuron_10Neuron
SOX4.60	7.02639e-14	-1.095	0.778	0.904	2.15998e-09	Neuron_10Neuron
ATP9A.13	7.17761e-14	0.587278	0.422	0.147	2.20647e-09	Neuron_10Neuron
SCG2.37	8.02953e-14	0.882098	0.333	0.099	2.46836e-09	Neuron_10Neuron
CACNA1B.2	8.84154e-14	0.347456	0.189	0.035	2.71798e-09	Neuron_10Neuron
HMGN1.42	9.64194e-14	-1.05059	0.344	0.675	2.96403e-09	Neuron_10Neuron
C9orf91.1	9.98049e-14	0.263264	0.111	0.017	3.0681e-09	Neuron_10Neuron
INHBA-AS1.2	1.02335e-13	0.28712	0.111	0.01	3.14589e-09	Neuron_10Neuron
PTPRF.6	1.09503e-13	0.528614	0.356	0.099	3.36622e-09	Neuron_10Neuron
RPL6.38	1.11161e-13	-0.421527	1	0.99	3.41721e-09	Neuron_10Neuron
SPP1.35	1.16039e-13	-0.499661	0.244	0.053	3.56716e-09	Neuron_10Neuron
FIGN.8	1.1702e-13	0.656493	0.278	0.062	3.59731e-09	Neuron_10Neuron
ADGRL1.5	1.21259e-13	0.459787	0.356	0.098	3.72762e-09	Neuron_10Neuron
H3F3B.25	1.29988e-13	-0.679973	0.922	0.974	3.99596e-09	Neuron_10Neuron
TMEM14A.36	1.48494e-13	0.657842	0.722	0.375	4.56485e-09	Neuron_10Neuron
NRXN2.25	1.48779e-13	0.567948	0.467	0.165	4.57362e-09	Neuron_10Neuron
SYNPR.19	1.54778e-13	0.432681	0.256	0.054	4.75803e-09	Neuron_10Neuron
SLC2A11.1	1.68326e-13	0.514457	0.178	0.03	5.17451e-09	Neuron_10Neuron
PKIB.4	1.69517e-13	0.352103	0.111	0.014	5.21112e-09	Neuron_10Neuron
ZFHX4.41	1.84783e-13	0.843712	0.433	0.147	5.6804e-09	Neuron_10Neuron
IL1RAPL1.3	2.02056e-13	0.450156	0.2	0.035	6.2114e-09	Neuron_10Neuron
ZNF385D.3	2.08867e-13	0.602523	0.244	0.06	6.42077e-09	Neuron_10Neuron
RPS26.45	2.22472e-13	-0.818621	0.711	0.855	6.83902e-09	Neuron_10Neuron
C6orf1.17	2.43767e-13	0.573673	0.389	0.132	7.49363e-09	Neuron_10Neuron
FAT3.37	2.94397e-13	0.733118	0.4	0.135	9.05007e-09	Neuron_10Neuron
LIN7B.16	3.04501e-13	0.427518	0.356	0.104	9.36067e-09	Neuron_10Neuron
RPLP2.46	3.34113e-13	-0.577912	0.989	0.964	1.0271e-08	Neuron_10Neuron
GAD1.27	4.73433e-13	0.650934	0.344	0.103	1.45538e-08	Neuron_10Neuron
CDH8.6	5.18032e-13	0.439481	0.244	0.054	1.59248e-08	Neuron_10Neuron
RPL5.34	6.18764e-13	-0.52126	0.956	0.965	1.90214e-08	Neuron_10Neuron
GNAO1.30	6.53848e-13	0.597937	0.544	0.24	2.00999e-08	Neuron_10Neuron
CLSTN3.5	7.06558e-13	0.44217	0.256	0.06	2.17203e-08	Neuron_10Neuron
RAPGEFL1	7.16158e-13	0.270966	0.122	0.016	2.20154e-08	Neuron_10Neuron
SRGAP3.37	7.30248e-13	0.656006	0.644	0.307	2.24486e-08	Neuron_10Neuron
GRM5.6	8.94375e-13	0.58801	0.222	0.048	2.7494e-08	Neuron_10Neuron
RPL10A.34	9.04859e-13	-0.539331	0.889	0.954	2.78163e-08	Neuron_10Neuron
NCAN.36	9.50345e-13	0.536502	0.556	0.218	2.92146e-08	Neuron_10Neuron
RPS23.32	9.8965e-13	-0.450395	0.989	0.987	3.04228e-08	Neuron_10Neuron
CBLN1.3	1.00888e-12	0.318372	0.111	0.012	3.10139e-08	Neuron_10Neuron
KIF1A.30	1.07184e-12	0.625413	0.667	0.351	3.29496e-08	Neuron_10Neuron
PRKAG2-AS1.3	1.08907e-12	0.453328	0.244	0.055	3.34791e-08	Neuron_10Neuron
SCN1A.7	1.19584e-12	0.305146	0.167	0.027	3.67614e-08	Neuron_10Neuron
RABGAP1L	1.32816e-12	0.423414	0.244	0.071	4.08288e-08	Neuron_10Neuron
DYNLRB1.16	1.39698e-12	0.558895	0.833	0.541	4.29445e-08	Neuron_10Neuron
GNB2L1.32	1.45402e-12	-0.528347	0.9	0.947	4.46981e-08	Neuron_10Neuron
SEPW1.46	1.50103e-12	0.604709	0.867	0.623	4.6143e-08	Neuron_10Neuron
KIF5A.29	1.52168e-12	0.623236	0.467	0.186	4.6778e-08	Neuron_10Neuron
PTPN5.4	1.68973e-12	0.383673	0.2	0.042	5.19439e-08	Neuron_10Neuron
FOXG1.49	1.70048e-12	-1.01082	0.078	0.476	5.22744e-08	Neuron_10Neuron
CAMK2D.6	1.71476e-12	0.475455	0.256	0.068	5.27133e-08	Neuron_10Neuron
PITRM1	1.73224e-12	0.263359	0.167	0.033	5.32507e-08	Neuron_10Neuron
RP6-65G23.3.2	1.7939e-12	0.296079	0.144	0.022	5.51464e-08	Neuron_10Neuron
CENPV.50	2.028e-12	-1.12592	0.033	0.441	6.23428e-08	Neuron_10Neuron
OAZ1.27	2.06054e-12	0.515083	0.856	0.703	6.33429e-08	Neuron_10Neuron
HBQ1.3	2.17429e-12	0.258762	0.144	0.018	6.68399e-08	Neuron_10Neuron
SAMD5.1	2.19151e-12	0.349972	0.167	0.024	6.73692e-08	Neuron_10Neuron
KLHL5.12	2.25478e-12	0.399068	0.233	0.061	6.93142e-08	Neuron_10Neuron
TRAPPC1.14	2.55062e-12	0.667735	0.656	0.355	7.84087e-08	Neuron_10Neuron
NTRK2.50	2.61148e-12	0.380857	0.378	0.128	8.02794e-08	Neuron_10Neuron
UNC13A	2.61558e-12	0.357026	0.2	0.041	8.04055e-08	Neuron_10Neuron
ANK3.46	2.6306e-12	0.482835	0.544	0.223	8.08671e-08	Neuron_10Neuron
FAM71E1.2	2.82111e-12	0.320606	0.144	0.02	8.67237e-08	Neuron_10Neuron
TENM3.4	3.0846e-12	0.44603	0.189	0.035	9.48236e-08	Neuron_10Neuron
S100A6.39	3.61319e-12	0.539263	0.411	0.144	1.11073e-07	Neuron_10Neuron
ALDOA.32	3.87763e-12	0.57258	0.778	0.485	1.19202e-07	Neuron_10Neuron
INA.50	4.48933e-12	0.524738	0.589	0.267	1.38006e-07	Neuron_10Neuron
RAB15.2	4.82694e-12	0.326531	0.167	0.031	1.48385e-07	Neuron_10Neuron
ADGRL3.22	4.92009e-12	0.620324	0.378	0.138	1.51249e-07	Neuron_10Neuron
PEBP1.38	5.33143e-12	0.454161	0.967	0.839	1.63894e-07	Neuron_10Neuron
ACTG1.45	5.34886e-12	-0.539833	1	0.982	1.64429e-07	Neuron_10Neuron
POLR2I.23	5.98204e-12	0.539704	0.789	0.427	1.83894e-07	Neuron_10Neuron
HCFC1R1.18	6.11402e-12	0.664489	0.567	0.235	1.87951e-07	Neuron_10Neuron
CEP112.5	6.23135e-12	0.345363	0.178	0.04	1.91558e-07	Neuron_10Neuron
GABRA1.1	6.38644e-12	0.31715	0.144	0.015	1.96326e-07	Neuron_10Neuron
ATP5I.49	6.45775e-12	0.679671	0.889	0.646	1.98518e-07	Neuron_10Neuron
CLASP2.23	6.83302e-12	0.616129	0.622	0.296	2.10054e-07	Neuron_10Neuron
ACYP1.15	7.20985e-12	0.52469	0.511	0.198	2.21638e-07	Neuron_10Neuron
RP11-9G1.3.1	7.61007e-12	0.337126	0.1	0.012	2.33941e-07	Neuron_10Neuron
ATP1A2.58	7.68129e-12	0.393618	0.344	0.101	2.36131e-07	Neuron_10Neuron
UPP1.7	7.76719e-12	0.3544	0.156	0.026	2.38771e-07	Neuron_10Neuron
KIAA0930.4	7.77572e-12	0.43815	0.267	0.078	2.39033e-07	Neuron_10Neuron
FXYD6.24	7.83209e-12	0.566588	0.844	0.603	2.40766e-07	Neuron_10Neuron
ATP5G1.28	8.92986e-12	0.686362	0.767	0.474	2.74513e-07	Neuron_10Neuron
LHX1.5	1.00651e-11	0.348907	0.078	0.007	3.09411e-07	Neuron_10Neuron
SCAND1.26	1.02721e-11	-0.987806	0.022	0.386	3.15774e-07	Neuron_10Neuron
TBC1D24.3	1.04107e-11	0.389602	0.233	0.055	3.20035e-07	Neuron_10Neuron
PKP4.13	1.05572e-11	0.400707	0.211	0.049	3.24538e-07	Neuron_10Neuron
DDX5.27	1.0863e-11	-0.727054	0.7	0.818	3.33939e-07	Neuron_10Neuron
PANK3.2	1.09075e-11	0.512657	0.389	0.141	3.35308e-07	Neuron_10Neuron
MARCH1.7	1.3387e-11	0.344162	0.322	0.1	4.11531e-07	Neuron_10Neuron
KSR2.2	1.34511e-11	0.257636	0.111	0.015	4.135e-07	Neuron_10Neuron
CACNG8.4	1.44153e-11	0.562401	0.278	0.069	4.43139e-07	Neuron_10Neuron
MYO16.1	1.45855e-11	0.277702	0.178	0.039	4.48372e-07	Neuron_10Neuron
MEGF8.1	1.46681e-11	0.460692	0.267	0.066	4.50911e-07	Neuron_10Neuron
FAM13C.6	1.47033e-11	0.438561	0.233	0.062	4.51993e-07	Neuron_10Neuron
FOXP1.41	1.47874e-11	0.556683	0.378	0.146	4.54579e-07	Neuron_10Neuron
VAT1.11	1.48712e-11	0.616098	0.322	0.107	4.57155e-07	Neuron_10Neuron
H3F3A.55	1.67534e-11	-0.449807	0.967	0.977	5.15017e-07	Neuron_10Neuron
SYNGR3.2	1.74944e-11	0.398149	0.2	0.04	5.37796e-07	Neuron_10Neuron
H1FX.64	1.8887e-11	-1.29169	0	0.353	5.80605e-07	Neuron_10Neuron
ATP5G3.9	2.12671e-11	0.596743	0.833	0.587	6.5377e-07	Neuron_10Neuron
RPS21.53	2.14887e-11	-0.866096	0.644	0.766	6.60584e-07	Neuron_10Neuron
LINC00461.45	2.15818e-11	-0.967817	0.189	0.527	6.63448e-07	Neuron_10Neuron
NPNT.2	2.22566e-11	0.258839	0.1	0.012	6.84189e-07	Neuron_10Neuron
LINC00237.1	2.35698e-11	0.314968	0.089	0.007	7.2456e-07	Neuron_10Neuron
CTC-459F4.3	2.36427e-11	0.349183	0.133	0.021	7.268e-07	Neuron_10Neuron
COX17.31	2.38941e-11	0.529668	0.589	0.261	7.34529e-07	Neuron_10Neuron
RNASEK.15	2.45442e-11	0.255458	0.311	0.082	7.54512e-07	Neuron_10Neuron
NRXN3.23	2.47013e-11	0.633761	0.333	0.097	7.59341e-07	Neuron_10Neuron
SYT13.5	2.86713e-11	0.427456	0.233	0.066	8.81386e-07	Neuron_10Neuron
ARFGEF3.2	3.05996e-11	0.451501	0.256	0.067	9.40662e-07	Neuron_10Neuron
NDUFB1.38	3.27055e-11	0.520167	0.8	0.486	1.0054e-06	Neuron_10Neuron
C19orf43.35	3.35996e-11	-0.980528	0.233	0.557	1.03289e-06	Neuron_10Neuron
TMCC1.1	3.59461e-11	0.390529	0.3	0.085	1.10502e-06	Neuron_10Neuron
FGF12.42	3.6376e-11	0.501457	0.422	0.162	1.11824e-06	Neuron_10Neuron
GLTSCR2.39	3.79625e-11	-1.01621	0.022	0.378	1.16701e-06	Neuron_10Neuron
ZCCHC12.11	3.89446e-11	0.543655	0.244	0.064	1.19719e-06	Neuron_10Neuron
GOLGA2	4.07093e-11	0.425917	0.4	0.143	1.25144e-06	Neuron_10Neuron
PLPPR4.2	4.17324e-11	0.415132	0.256	0.071	1.2829e-06	Neuron_10Neuron
IGSF3.4	4.25819e-11	0.477432	0.3	0.087	1.30901e-06	Neuron_10Neuron
DNAJC6.4	4.27952e-11	0.349809	0.233	0.056	1.31557e-06	Neuron_10Neuron
TRPM3.2	4.88011e-11	0.362121	0.167	0.027	1.5002e-06	Neuron_10Neuron
RAB6A.7	4.90434e-11	0.503917	0.578	0.287	1.50764e-06	Neuron_10Neuron
RBMS1.18	5.06233e-11	0.331001	0.122	0.015	1.55621e-06	Neuron_10Neuron
TTL.2	5.2318e-11	0.4097	0.289	0.081	1.60831e-06	Neuron_10Neuron
GPX4.23	5.31486e-11	0.585928	0.878	0.65	1.63384e-06	Neuron_10Neuron
FXYD7.5	5.38864e-11	0.337096	0.244	0.071	1.65652e-06	Neuron_10Neuron
CDK14.3	5.51637e-11	0.433949	0.267	0.079	1.69579e-06	Neuron_10Neuron
NEIL1.2	6.33164e-11	0.382378	0.222	0.067	1.94641e-06	Neuron_10Neuron
MIMT1.5	6.73707e-11	0.283974	0.111	0.017	2.07104e-06	Neuron_10Neuron
LRRN3.18	6.84306e-11	0.504043	0.367	0.14	2.10363e-06	Neuron_10Neuron
CHM	7.01609e-11	0.362299	0.278	0.091	2.15682e-06	Neuron_10Neuron
RPL21.46	7.15232e-11	-0.447704	1	0.994	2.1987e-06	Neuron_10Neuron
PI4KA.3	7.79772e-11	0.39358	0.256	0.075	2.3971e-06	Neuron_10Neuron
ACSL4.2	8.62753e-11	0.398859	0.267	0.071	2.65219e-06	Neuron_10Neuron
RNF220.2	8.69836e-11	0.351586	0.222	0.061	2.67396e-06	Neuron_10Neuron
ZC3H13.19	8.70531e-11	0.507118	0.689	0.359	2.6761e-06	Neuron_10Neuron
TCEAL7.15	8.77036e-11	0.631786	0.633	0.34	2.6961e-06	Neuron_10Neuron
CCNI.56	9.01177e-11	-0.783451	0.667	0.819	2.77031e-06	Neuron_10Neuron
PTPRN.3	9.05146e-11	0.254203	0.167	0.037	2.78251e-06	Neuron_10Neuron
TCEAL4.25	9.50456e-11	0.534897	0.878	0.585	2.9218e-06	Neuron_10Neuron
CDKL2.4	1.09216e-10	0.434233	0.256	0.076	3.35741e-06	Neuron_10Neuron
AHI1.23	1.14205e-10	0.683352	0.367	0.137	3.51078e-06	Neuron_10Neuron
MAP2.39	1.16003e-10	0.530277	0.944	0.677	3.56605e-06	Neuron_10Neuron
COX4I1.19	1.18395e-10	0.513442	0.911	0.812	3.63957e-06	Neuron_10Neuron
INADL.2	1.23025e-10	0.359802	0.178	0.04	3.7819e-06	Neuron_10Neuron
CSRNP3.45	1.27553e-10	0.526291	0.567	0.251	3.92111e-06	Neuron_10Neuron
SULT1A1.5	1.28271e-10	0.344477	0.156	0.033	3.94319e-06	Neuron_10Neuron
ATP5D.49	1.35796e-10	-1.00712	0.1	0.44	4.1745e-06	Neuron_10Neuron
TMEM178B.1	1.35811e-10	0.316427	0.278	0.079	4.17496e-06	Neuron_10Neuron
PLXNA1.3	1.43299e-10	0.39374	0.244	0.055	4.40515e-06	Neuron_10Neuron
S100A10.19	1.43435e-10	0.336667	0.178	0.035	4.40932e-06	Neuron_10Neuron
HIPK2.13	1.43985e-10	0.425452	0.333	0.125	4.42623e-06	Neuron_10Neuron
SNU13.9	1.47797e-10	0.593213	0.767	0.507	4.54343e-06	Neuron_10Neuron
EVL.37	1.55322e-10	0.557727	0.611	0.317	4.77476e-06	Neuron_10Neuron
TUBB.52	1.59225e-10	-0.538011	0.956	0.965	4.89473e-06	Neuron_10Neuron
HES6.56	1.64636e-10	-1.35167	0.022	0.355	5.06108e-06	Neuron_10Neuron
HPRT1.4	1.68405e-10	0.515122	0.3	0.105	5.17693e-06	Neuron_10Neuron
ST3GAL5.6	1.74076e-10	0.267177	0.211	0.053	5.35128e-06	Neuron_10Neuron
MYO5A.7	1.76547e-10	0.409191	0.356	0.13	5.42724e-06	Neuron_10Neuron
SOX11.64	1.9045e-10	-1.03191	0.511	0.761	5.85463e-06	Neuron_10Neuron
ISL1.11	1.97686e-10	0.345932	0.089	0.013	6.07705e-06	Neuron_10Neuron
JUN.51	1.98797e-10	-1.66241	0.3	0.564	6.11121e-06	Neuron_10Neuron
DPYSL5.27	2.10731e-10	0.530814	0.489	0.226	6.47808e-06	Neuron_10Neuron
ERC2.2	2.14346e-10	0.384991	0.256	0.064	6.5892e-06	Neuron_10Neuron
SYNE2.59	2.39393e-10	-0.942272	0.144	0.455	7.35918e-06	Neuron_10Neuron
GRIN2B.41	2.51471e-10	0.50437	0.411	0.146	7.73047e-06	Neuron_10Neuron
ABCA5.6	2.60176e-10	0.365873	0.189	0.048	7.99806e-06	Neuron_10Neuron
SCN9A.4	2.68739e-10	0.401733	0.256	0.068	8.26132e-06	Neuron_10Neuron
AP3D1.6	2.91003e-10	0.408558	0.311	0.116	8.94573e-06	Neuron_10Neuron
SCG5.57	2.91946e-10	0.654492	0.7	0.42	8.9747e-06	Neuron_10Neuron
MRPS25.2	3.44505e-10	0.475111	0.356	0.13	1.05904e-05	Neuron_10Neuron
PCYOX1.7	3.45232e-10	0.374653	0.333	0.126	1.06128e-05	Neuron_10Neuron
VSTM2A.12	3.6342e-10	0.406323	0.189	0.045	1.11719e-05	Neuron_10Neuron
LUZP2.52	3.91682e-10	0.408273	0.278	0.089	1.20407e-05	Neuron_10Neuron
KCNMA1.2	4.04814e-10	0.330845	0.2	0.042	1.24444e-05	Neuron_10Neuron
DBI.48	4.23154e-10	0.375186	0.911	0.561	1.30082e-05	Neuron_10Neuron
SELM.18	4.31687e-10	0.348343	0.322	0.103	1.32705e-05	Neuron_10Neuron
GUCY1B3.13	4.43097e-10	0.32527	0.189	0.043	1.36212e-05	Neuron_10Neuron
FAM204A.6	4.59191e-10	0.449969	0.589	0.288	1.4116e-05	Neuron_10Neuron
OVOS2.5	4.73004e-10	0.336742	0.144	0.028	1.45406e-05	Neuron_10Neuron
LL22NC03-2H8.5.1	5.12445e-10	0.280332	0.222	0.064	1.57531e-05	Neuron_10Neuron
SNRPN.28	5.41687e-10	0.643495	0.767	0.495	1.6652e-05	Neuron_10Neuron
AMPH.3	5.45075e-10	0.409469	0.2	0.047	1.67562e-05	Neuron_10Neuron
GLS.7	5.675e-10	0.355791	0.233	0.067	1.74455e-05	Neuron_10Neuron
CDC42.45	6.0061e-10	0.456454	0.911	0.685	1.84633e-05	Neuron_10Neuron
RPLP0.42	6.01874e-10	-0.564803	0.922	0.912	1.85022e-05	Neuron_10Neuron
MROH1.1	6.68403e-10	0.259166	0.144	0.03	2.05474e-05	Neuron_10Neuron
GNG2.36	6.70916e-10	0.6017	0.533	0.251	2.06246e-05	Neuron_10Neuron
WSB2.16	6.75075e-10	0.470091	0.378	0.151	2.07525e-05	Neuron_10Neuron
CIT.8	7.55825e-10	0.274373	0.133	0.028	2.32348e-05	Neuron_10Neuron
RPL37.37	7.63622e-10	-0.476489	0.978	0.942	2.34745e-05	Neuron_10Neuron
C9orf116.7	7.85495e-10	0.313185	0.178	0.04	2.41469e-05	Neuron_10Neuron
LHFPL4.2	8.2846e-10	0.39104	0.167	0.036	2.54677e-05	Neuron_10Neuron
RPL18A.45	8.45569e-10	-0.373112	0.978	0.987	2.59936e-05	Neuron_10Neuron
HOMER2.1	9.37356e-10	0.280468	0.144	0.028	2.88152e-05	Neuron_10Neuron
RASGRP2.12	9.38661e-10	0.430449	0.189	0.041	2.88554e-05	Neuron_10Neuron
UNC80.1	9.54595e-10	0.27299	0.144	0.031	2.93452e-05	Neuron_10Neuron
DDAH1.38	9.71365e-10	0.431298	0.333	0.118	2.98607e-05	Neuron_10Neuron
LRFN5.6	1.18229e-09	0.293122	0.156	0.039	3.63447e-05	Neuron_10Neuron
DNER.49	1.24752e-09	0.569713	0.533	0.272	3.83501e-05	Neuron_10Neuron
VDAC3.28	1.28385e-09	0.443006	0.8	0.527	3.9467e-05	Neuron_10Neuron
NEUROD6.72	1.29301e-09	-1.44124	0.022	0.33	3.97486e-05	Neuron_10Neuron
TMA7.30	1.57842e-09	0.437607	0.967	0.791	4.85223e-05	Neuron_10Neuron
ARHGEF12.20	1.60962e-09	0.514476	0.4	0.173	4.94814e-05	Neuron_10Neuron
RPS14.36	1.62726e-09	-0.403546	1	0.986	5.00234e-05	Neuron_10Neuron
AKAP6.8	1.71899e-09	0.54316	0.344	0.127	5.28435e-05	Neuron_10Neuron
CHGA.8	1.82005e-09	0.341267	0.267	0.08	5.59501e-05	Neuron_10Neuron
TMSB10.67	1.85347e-09	0.397549	1	0.985	5.69776e-05	Neuron_10Neuron
SEC62.38	1.92433e-09	0.372942	0.878	0.602	5.91559e-05	Neuron_10Neuron
ZNF667-AS1.13	2.0075e-09	0.531149	0.522	0.252	6.17127e-05	Neuron_10Neuron
TMOD2.33	2.2415e-09	0.450925	0.489	0.208	6.8906e-05	Neuron_10Neuron
SNAP25.47	2.3854e-09	0.604041	0.567	0.286	7.33295e-05	Neuron_10Neuron
COX7B.17	2.45093e-09	0.554336	0.811	0.569	7.53442e-05	Neuron_10Neuron
RNF157.2	2.47439e-09	0.309303	0.2	0.056	7.60653e-05	Neuron_10Neuron
BEX4.38	2.47705e-09	0.503724	0.833	0.603	7.61471e-05	Neuron_10Neuron
COX5B.28	2.50207e-09	0.56236	0.856	0.621	7.69162e-05	Neuron_10Neuron
TMEM91.2	2.57838e-09	0.344419	0.178	0.044	7.92618e-05	Neuron_10Neuron
SLC25A6.39	2.69507e-09	-0.545162	0.744	0.841	8.28491e-05	Neuron_10Neuron
RPL18.31	2.72066e-09	-0.351721	0.944	0.967	8.36357e-05	Neuron_10Neuron
POLR2L.52	2.8025e-09	0.435111	0.767	0.41	8.61517e-05	Neuron_10Neuron
AP2S1.17	3.29998e-09	0.543092	0.733	0.445	0.000101445	Neuron_10Neuron
EIF3E.29	3.40355e-09	-0.707438	0.367	0.656	0.000104628	Neuron_10Neuron
NSG1.63	3.50528e-09	0.565326	0.744	0.465	0.000107756	Neuron_10Neuron
MAP1B.62	3.68189e-09	0.457699	0.989	0.929	0.000113185	Neuron_10Neuron
BTF3.27	3.99959e-09	-0.448769	0.833	0.898	0.000122951	Neuron_10Neuron
CLCN3.21	4.43448e-09	0.481763	0.456	0.201	0.00013632	Neuron_10Neuron
TCEAL5.22	4.69596e-09	0.545359	0.544	0.244	0.000144359	Neuron_10Neuron
HNRNPDL.32	4.70768e-09	-0.582415	0.7	0.846	0.000144719	Neuron_10Neuron
NSF.1	5.1516e-09	0.301143	0.222	0.064	0.000158365	Neuron_10Neuron
SLC17A6.8	5.22906e-09	0.36788	0.189	0.046	0.000160747	Neuron_10Neuron
NLGN4X.1	5.26999e-09	0.280366	0.244	0.075	0.000162005	Neuron_10Neuron
IER2.58	5.78915e-09	-1.41934	0.089	0.401	0.000177964	Neuron_10Neuron
TAC1.11	5.99501e-09	1.08674	0.156	0.04	0.000184292	Neuron_10Neuron
ST6GAL2.3	6.05485e-09	0.318823	0.289	0.093	0.000186132	Neuron_10Neuron
RAB6B.10	6.14454e-09	0.554421	0.311	0.12	0.000188889	Neuron_10Neuron
NDRG3	6.15389e-09	0.330548	0.256	0.075	0.000189177	Neuron_10Neuron
NDUFS8.14	6.48784e-09	0.482985	0.678	0.365	0.000199443	Neuron_10Neuron
PAK1.3	6.67756e-09	0.338402	0.333	0.123	0.000205275	Neuron_10Neuron
MAOB.1	6.75205e-09	0.338884	0.1	0.016	0.000207565	Neuron_10Neuron
ESRRG.3	6.76463e-09	0.25226	0.111	0.025	0.000207951	Neuron_10Neuron
COX6A1.33	6.79469e-09	0.440811	0.922	0.753	0.000208875	Neuron_10Neuron
GPR162.6	6.91481e-09	0.380343	0.256	0.077	0.000212568	Neuron_10Neuron
KRT10.40	7.13194e-09	-0.824278	0.011	0.309	0.000219243	Neuron_10Neuron
PTPRG.16	7.64775e-09	0.330962	0.189	0.054	0.000235099	Neuron_10Neuron
GNAL.19	7.76868e-09	0.425175	0.289	0.089	0.000238817	Neuron_10Neuron
PHPT1.35	7.83524e-09	0.467418	0.856	0.607	0.000240863	Neuron_10Neuron
CTNND2.21	8.36422e-09	0.414191	0.4	0.17	0.000257125	Neuron_10Neuron
ZBTB18.59	8.39636e-09	-0.998088	0.056	0.343	0.000258113	Neuron_10Neuron
NEGR1.7	8.64767e-09	0.467681	0.233	0.067	0.000265838	Neuron_10Neuron
RAMP1.50	8.65445e-09	0.323989	0.289	0.091	0.000266046	Neuron_10Neuron
IGFBP5.33	8.81858e-09	0.950683	0.244	0.089	0.000271092	Neuron_10Neuron
MKL2.6	9.14009e-09	0.393986	0.222	0.068	0.000280975	Neuron_10Neuron
HBA2.31	9.26367e-09	0.275611	0.289	0.099	0.000284775	Neuron_10Neuron
KCNJ6.7	9.51477e-09	0.334824	0.233	0.068	0.000292493	Neuron_10Neuron
FAM19A2.4	1.02403e-08	0.38258	0.211	0.058	0.000314796	Neuron_10Neuron
FBXO44.7	1.05302e-08	0.41162	0.278	0.102	0.000323709	Neuron_10Neuron
PODXL2.49	1.05379e-08	-0.84968	0.033	0.314	0.000323945	Neuron_10Neuron
ZIC1.27	1.05911e-08	0.342011	0.144	0.034	0.00032558	Neuron_10Neuron
ABLIM1.12	1.07667e-08	0.329608	0.211	0.062	0.000330979	Neuron_10Neuron
CCDC184.26	1.10647e-08	0.382187	0.3	0.121	0.00034014	Neuron_10Neuron
PAK3.30	1.14691e-08	0.514533	0.511	0.267	0.00035257	Neuron_10Neuron
MRPS33.7	1.18754e-08	0.399577	0.467	0.219	0.00036506	Neuron_10Neuron
ZFAND2A.2	1.2289e-08	0.450542	0.311	0.114	0.000377775	Neuron_10Neuron
IGSF21.5	1.27267e-08	0.485552	0.244	0.065	0.000391232	Neuron_10Neuron
ALDH5A1.7	1.30668e-08	0.293051	0.156	0.033	0.000401685	Neuron_10Neuron
IFI27L1.18	1.31255e-08	0.45316	0.333	0.121	0.00040349	Neuron_10Neuron
LIN7C.6	1.36347e-08	0.345523	0.322	0.123	0.000419145	Neuron_10Neuron
MGST3.35	1.38229e-08	0.602705	0.8	0.59	0.000424931	Neuron_10Neuron
APC.31	1.42244e-08	0.534114	0.7	0.404	0.000437272	Neuron_10Neuron
HNRNPK.29	1.46387e-08	-0.576094	0.644	0.793	0.000450009	Neuron_10Neuron
HBG2.37	1.55544e-08	0.623416	0.456	0.174	0.000478157	Neuron_10Neuron
HINT1.21	1.6272e-08	0.370118	0.967	0.85	0.000500217	Neuron_10Neuron
EIF3F.26	1.68395e-08	-0.827386	0.233	0.525	0.000517663	Neuron_10Neuron
ZEB2.48	1.70489e-08	-0.863963	0.167	0.462	0.000524101	Neuron_10Neuron
CHL1.44	1.73726e-08	0.397691	0.6	0.311	0.000534052	Neuron_10Neuron
DNAH14	1.8826e-08	0.288953	0.156	0.031	0.000578731	Neuron_10Neuron
UQCR10.35	1.8848e-08	0.447653	0.844	0.644	0.000579405	Neuron_10Neuron
TCEAL2.33	1.88704e-08	0.564714	0.644	0.39	0.000580096	Neuron_10Neuron
NEUROD2.69	1.98492e-08	-1.03756	0.011	0.29	0.000610184	Neuron_10Neuron
EIF3L.31	2.02058e-08	-0.701522	0.433	0.651	0.000621146	Neuron_10Neuron
NDUFA1.35	2.03855e-08	0.43781	0.844	0.501	0.000626671	Neuron_10Neuron
ACYP2.14	2.1207e-08	0.388199	0.3	0.119	0.000651924	Neuron_10Neuron
CLSTN1.17	2.17627e-08	0.51273	0.444	0.2	0.000669007	Neuron_10Neuron
PCSK1N.59	2.35697e-08	-1.2401	0.233	0.473	0.000724556	Neuron_10Neuron
PSIP1.45	2.45221e-08	-0.828033	0.222	0.492	0.000753835	Neuron_10Neuron
LMO1.7	2.58757e-08	0.471959	0.167	0.048	0.000795446	Neuron_10Neuron
GRIA4.14	2.6327e-08	0.415617	0.244	0.089	0.000809319	Neuron_10Neuron
USP22.7	2.80767e-08	0.338383	0.456	0.235	0.000863106	Neuron_10Neuron
NDUFB2.43	2.98841e-08	0.534677	0.844	0.597	0.000918666	Neuron_10Neuron
KIF3C.11	3.06602e-08	0.286409	0.333	0.131	0.000942526	Neuron_10Neuron
RPS11.44	3.1375e-08	-0.47504	0.922	0.931	0.000964498	Neuron_10Neuron
PSD2	3.24965e-08	0.258098	0.156	0.032	0.000998973	Neuron_10Neuron
RP11-2E11.9.1	3.25686e-08	0.254877	0.1	0.018	0.00100119	Neuron_10Neuron
C1QTNF4.41	3.29781e-08	-0.776214	0	0.256	0.00101378	Neuron_10Neuron
PCDH7.20	3.3712e-08	0.595068	0.289	0.107	0.00103634	Neuron_10Neuron
PTMA.55	3.51427e-08	-0.378938	1	0.99	0.00108032	Neuron_10Neuron
PTS.8	3.53624e-08	0.408902	0.489	0.233	0.00108707	Neuron_10Neuron
TCEAL6.7	3.62993e-08	0.318723	0.278	0.104	0.00111588	Neuron_10Neuron
MRPL21.4	3.80667e-08	0.549995	0.522	0.277	0.00117021	Neuron_10Neuron
NDUFA12.12	3.90963e-08	0.449844	0.722	0.463	0.00120186	Neuron_10Neuron
NEDD8.25	3.93536e-08	0.512422	0.789	0.588	0.00120977	Neuron_10Neuron
SAMD8.6	3.94093e-08	0.304867	0.311	0.106	0.00121148	Neuron_10Neuron
S100A16.55	4.02859e-08	0.297885	0.244	0.078	0.00123843	Neuron_10Neuron
DUSP1.41	4.1822e-08	-1.03352	0.044	0.311	0.00128565	Neuron_10Neuron
HDDC2.5	4.5391e-08	0.609501	0.456	0.218	0.00139537	Neuron_10Neuron
NEFM.52	4.58628e-08	0.591932	0.378	0.166	0.00140987	Neuron_10Neuron
GPC5.7	4.62578e-08	0.293155	0.078	0.01	0.00142201	Neuron_10Neuron
SLC4A8.3	4.72307e-08	0.266187	0.222	0.076	0.00145192	Neuron_10Neuron
LRRC4C.25	4.85247e-08	0.313909	0.289	0.105	0.0014917	Neuron_10Neuron
RPS19BP1.14	5.13291e-08	0.449342	0.511	0.269	0.00157791	Neuron_10Neuron
MED29.4	5.26284e-08	0.439975	0.3	0.118	0.00161785	Neuron_10Neuron
PRKAG2.2	5.30433e-08	0.34663	0.211	0.069	0.0016306	Neuron_10Neuron
DCTN5.2	5.32521e-08	0.421267	0.344	0.148	0.00163702	Neuron_10Neuron
CELF5.38	5.64918e-08	0.43955	0.456	0.22	0.00173661	Neuron_10Neuron
CHMP2B.9	6.02072e-08	0.393298	0.389	0.171	0.00185083	Neuron_10Neuron
SPTBN1.41	6.05159e-08	0.459383	0.544	0.29	0.00186032	Neuron_10Neuron
KLC1.34	6.12731e-08	0.597845	0.556	0.318	0.0018836	Neuron_10Neuron
ARG2.10	6.15513e-08	0.423265	0.278	0.109	0.00189215	Neuron_10Neuron
DZIP1.2	6.78144e-08	0.39843	0.2	0.062	0.00208468	Neuron_10Neuron
DCLK1.25	6.78555e-08	0.416519	0.522	0.271	0.00208595	Neuron_10Neuron
DDAH2.45	6.81818e-08	-0.68251	0.456	0.708	0.00209598	Neuron_10Neuron
MORF4L1.36	7.34103e-08	0.387801	0.933	0.825	0.00225671	Neuron_10Neuron
NPM2.3	7.45811e-08	0.343506	0.133	0.032	0.0022927	Neuron_10Neuron
UBE2V1.7	7.61619e-08	0.344305	0.267	0.092	0.00234129	Neuron_10Neuron
PLD3.24	7.82131e-08	0.449297	0.556	0.29	0.00240435	Neuron_10Neuron
LINC01551.47	7.88637e-08	-0.801016	0.044	0.311	0.00242435	Neuron_10Neuron
FAU.34	8.0483e-08	-0.402695	0.967	0.938	0.00247413	Neuron_10Neuron
CA11.8	8.23328e-08	0.303807	0.189	0.048	0.00253099	Neuron_10Neuron
PFKP.4	8.26314e-08	0.397991	0.233	0.077	0.00254017	Neuron_10Neuron
DMTN.4	8.27364e-08	0.264259	0.156	0.037	0.0025434	Neuron_10Neuron
FKBP2.35	8.85173e-08	0.437064	0.544	0.27	0.00272111	Neuron_10Neuron
PNCK.8	8.86855e-08	0.411984	0.211	0.061	0.00272628	Neuron_10Neuron
CD24.67	8.93448e-08	-0.680034	0.567	0.723	0.00274655	Neuron_10Neuron
JPH4.38	8.94215e-08	0.333726	0.322	0.126	0.00274891	Neuron_10Neuron
SLC7A5.10	9.05087e-08	0.288081	0.144	0.031	0.00278233	Neuron_10Neuron
PRNP.29	9.10179e-08	0.321458	0.333	0.139	0.00279798	Neuron_10Neuron
ZNF428.43	9.39334e-08	-0.592106	0.422	0.711	0.00288761	Neuron_10Neuron
CACNA1E.2	9.60721e-08	0.330519	0.211	0.066	0.00295335	Neuron_10Neuron
SMARCB1.22	1.00034e-07	-0.80864	0.089	0.373	0.00307515	Neuron_10Neuron
SLC25A23.4	1.01233e-07	0.296365	0.222	0.07	0.003112	Neuron_10Neuron
ARL6IP1.34	1.01485e-07	0.288279	0.778	0.534	0.00311976	Neuron_10Neuron
ATP6V1G2.43	1.04897e-07	0.565017	0.411	0.188	0.00322463	Neuron_10Neuron
PDCD5.8	1.05143e-07	0.479495	0.644	0.395	0.0032322	Neuron_10Neuron
PLXDC2.14	1.06295e-07	0.270181	0.156	0.035	0.00326761	Neuron_10Neuron
PLEKHA1.8	1.0903e-07	0.315806	0.289	0.101	0.0033517	Neuron_10Neuron
CLTC.19	1.1149e-07	0.504523	0.433	0.205	0.00342733	Neuron_10Neuron
SLC6A1.17	1.12764e-07	0.316497	0.178	0.047	0.00346648	Neuron_10Neuron
KIAA0513	1.26451e-07	0.261055	0.144	0.033	0.00388724	Neuron_10Neuron
RPS24.36	1.29986e-07	-0.288371	1	0.992	0.00399589	Neuron_10Neuron
CSRP2.56	1.32781e-07	-1.13912	0.244	0.477	0.00408182	Neuron_10Neuron
NAA38.30	1.35022e-07	0.414436	0.6	0.315	0.00415072	Neuron_10Neuron
KIAA1107.26	1.43789e-07	0.438911	0.322	0.126	0.00442023	Neuron_10Neuron
CMTM4.1	1.48147e-07	0.252301	0.133	0.03	0.0045542	Neuron_10Neuron
PITPNM1.2	1.4997e-07	0.268193	0.144	0.03	0.00461022	Neuron_10Neuron
TRAPPC2L.7	1.55249e-07	0.562528	0.478	0.239	0.00477251	Neuron_10Neuron
TSC22D3.27	1.56518e-07	0.31617	0.322	0.124	0.00481153	Neuron_10Neuron
PRRC2C.21	1.66393e-07	0.37205	0.689	0.393	0.00511509	Neuron_10Neuron
PNRC1.39	1.67105e-07	-0.873511	0.078	0.344	0.00513697	Neuron_10Neuron
SLC35E2B.5	1.74228e-07	0.390573	0.367	0.156	0.00535593	Neuron_10Neuron
TMEM160.38	1.74344e-07	-0.747131	0.011	0.266	0.0053595	Neuron_10Neuron
HNRNPU.32	1.84687e-07	-0.681781	0.311	0.574	0.00567747	Neuron_10Neuron
NUCKS1.34	1.87996e-07	0.373285	0.8	0.577	0.00577919	Neuron_10Neuron
NDUFA8.6	1.88665e-07	0.543474	0.567	0.35	0.00579976	Neuron_10Neuron
NDUFC1.19	1.90021e-07	0.384534	0.689	0.411	0.00584144	Neuron_10Neuron
NNAT.62	1.90677e-07	0.302852	0.967	0.87	0.0058616	Neuron_10Neuron
PNMA2.15	1.9306e-07	0.479331	0.344	0.155	0.00593487	Neuron_10Neuron
UQCRH.13	1.95935e-07	0.379556	0.911	0.754	0.00602325	Neuron_10Neuron
MAP4.16	1.99332e-07	0.461712	0.567	0.329	0.00612768	Neuron_10Neuron
ATP6V1E1.3	1.99624e-07	0.411052	0.411	0.191	0.00613665	Neuron_10Neuron
PRKAR1A.21	2.07444e-07	0.397632	0.511	0.269	0.00637702	Neuron_10Neuron
PNMAL2.4	2.08886e-07	0.32327	0.144	0.039	0.00642137	Neuron_10Neuron
FRY.11	2.0982e-07	0.4197	0.222	0.072	0.00645009	Neuron_10Neuron
GK5	2.13193e-07	0.321346	0.156	0.042	0.00655377	Neuron_10Neuron
RPP25L.2	2.18163e-07	0.269879	0.167	0.06	0.00670656	Neuron_10Neuron
CPNE5.6	2.26614e-07	0.298805	0.122	0.026	0.00696633	Neuron_10Neuron
RPS15.41	2.34044e-07	-0.328573	1	0.983	0.00719474	Neuron_10Neuron
CALM1.50	2.43578e-07	0.41364	0.944	0.814	0.00748782	Neuron_10Neuron
SYNGR1.5	2.51049e-07	0.254126	0.178	0.048	0.0077175	Neuron_10Neuron
BOLA3.7	2.61285e-07	0.310009	0.3	0.124	0.00803217	Neuron_10Neuron
GABRB3.12	2.61514e-07	0.376827	0.333	0.127	0.0080392	Neuron_10Neuron
SYT17.3	2.65315e-07	0.269356	0.144	0.039	0.00815605	Neuron_10Neuron
GNAQ.13	2.73763e-07	0.480791	0.556	0.305	0.00841575	Neuron_10Neuron
ASPHD1.3	2.77763e-07	0.384372	0.211	0.067	0.00853871	Neuron_10Neuron
FABP7.67	2.96191e-07	-0.931476	0.567	0.719	0.0091052	Neuron_10Neuron
LAMTOR4.25	3.18884e-07	0.498285	0.6	0.354	0.0098028	Neuron_10Neuron
ALCAM.24	3.2394e-07	0.360074	0.2	0.071	0.00995824	Neuron_10Neuron
TSC22D1.47	3.24389e-07	-0.603974	0.533	0.685	0.00997205	Neuron_10Neuron
ATP6V0E2.18	3.24894e-07	0.496255	0.578	0.33	0.00998756	Neuron_10Neuron
RCN2.44	3.34993e-07	-0.79382	0.211	0.428	0.010298	Neuron_10Neuron
CMC1.6	3.45252e-07	0.404282	0.267	0.09	0.0106134	Neuron_10Neuron
CLIP3.7	3.5797e-07	0.415454	0.389	0.184	0.0110044	Neuron_10Neuron
ARL2.22	3.77968e-07	0.470812	0.433	0.209	0.0116191	Neuron_10Neuron
UQCRQ.33	3.86334e-07	0.403392	0.811	0.636	0.0118763	Neuron_10Neuron
PTMS.49	4.03397e-07	-0.76239	0.422	0.616	0.0124008	Neuron_10Neuron
TMEM205.20	4.11997e-07	0.377208	0.322	0.129	0.0126652	Neuron_10Neuron
CCND2.49	4.20085e-07	-0.71488	0.144	0.397	0.0129138	Neuron_10Neuron
RPL28.30	4.22544e-07	-0.323448	0.989	0.96	0.0129894	Neuron_10Neuron
NFIX.45	4.29968e-07	-0.809524	0.1	0.34	0.0132176	Neuron_10Neuron
CMSS1.11	4.34897e-07	0.331351	0.433	0.192	0.0133692	Neuron_10Neuron
DEK.48	4.90067e-07	-0.730883	0.122	0.402	0.0150652	Neuron_10Neuron
CSMD3.2	4.99748e-07	0.276915	0.144	0.037	0.0153627	Neuron_10Neuron
BDP1.18	5.01328e-07	0.408376	0.567	0.308	0.0154113	Neuron_10Neuron
DUSP26.29	5.07363e-07	0.381164	0.344	0.151	0.0155968	Neuron_10Neuron
RND3.33	5.53747e-07	-0.825486	0.044	0.3	0.0170227	Neuron_10Neuron
SPOCK1.6	5.59249e-07	0.497061	0.256	0.087	0.0171919	Neuron_10Neuron
NPM1.32	5.66368e-07	-0.486423	0.633	0.765	0.0174107	Neuron_10Neuron
LUC7L3.26	5.67702e-07	0.466947	0.8	0.578	0.0174517	Neuron_10Neuron
RGMA.16	5.77392e-07	0.285729	0.256	0.092	0.0177496	Neuron_10Neuron
GAPDH.46	5.90066e-07	0.285113	0.978	0.948	0.0181392	Neuron_10Neuron
CD200.25	6.46266e-07	0.432163	0.356	0.161	0.0198668	Neuron_10Neuron
GRIA2.48	6.82858e-07	0.434211	0.544	0.295	0.0209917	Neuron_10Neuron
ATP8A2.3	7.01143e-07	0.285306	0.2	0.071	0.0215538	Neuron_10Neuron
CDH12.1	7.05036e-07	0.274005	0.089	0.019	0.0216735	Neuron_10Neuron
AK1.39	7.09428e-07	0.418692	0.578	0.37	0.0218085	Neuron_10Neuron
KIAA1468	7.80179e-07	0.274773	0.178	0.05	0.0239835	Neuron_10Neuron
STX7.23	7.94936e-07	0.339616	0.522	0.273	0.0244371	Neuron_10Neuron
GTF2H5.18	7.99392e-07	0.447728	0.611	0.34	0.0245741	Neuron_10Neuron
NIPAL3.1	8.40439e-07	0.305392	0.1	0.02	0.0258359	Neuron_10Neuron
C9orf16.39	8.70068e-07	0.44784	0.678	0.417	0.0267468	Neuron_10Neuron
RPL36A.48	8.82081e-07	-0.853983	0.422	0.552	0.0271161	Neuron_10Neuron
FKBP3.21	9.07842e-07	0.397875	0.689	0.441	0.027908	Neuron_10Neuron
RPL4.43	9.48542e-07	-0.365442	0.9	0.912	0.0291591	Neuron_10Neuron
GNAS.58	9.63066e-07	0.394975	0.833	0.603	0.0296056	Neuron_10Neuron
SEMA6D.10	9.91993e-07	0.294787	0.222	0.076	0.0304949	Neuron_10Neuron
SULT4A1.4	9.94951e-07	0.293858	0.2	0.068	0.0305858	Neuron_10Neuron
RPL24.34	1.00577e-06	-0.297452	0.989	0.966	0.0309184	Neuron_10Neuron
POLR3H.7	1.0663e-06	0.296473	0.267	0.11	0.0327791	Neuron_10Neuron
PGLS.35	1.17575e-06	-0.707129	0.044	0.3	0.0361437	Neuron_10Neuron
ATP2A2.8	1.19013e-06	0.416914	0.322	0.14	0.0365859	Neuron_10Neuron
NAPG.2	1.19803e-06	0.419167	0.289	0.116	0.0368286	Neuron_10Neuron
GNAZ.4	1.21109e-06	0.390165	0.267	0.097	0.0372302	Neuron_10Neuron
NRCAM.14	1.22588e-06	0.338659	0.278	0.116	0.0376848	Neuron_10Neuron
RABAC1.25	1.22989e-06	0.384503	0.767	0.519	0.0378079	Neuron_10Neuron
RANBP1.39	1.26431e-06	-0.838742	0.256	0.498	0.0388661	Neuron_10Neuron
RGMB.4	1.29009e-06	0.4208	0.189	0.066	0.0396587	Neuron_10Neuron
CSPG5.40	1.29621e-06	0.258941	0.278	0.117	0.0398469	Neuron_10Neuron
ZCRB1.15	1.30837e-06	0.441017	0.5	0.288	0.0402206	Neuron_10Neuron
ATP1B2.36	1.30934e-06	0.267369	0.289	0.123	0.0402505	Neuron_10Neuron
AP2B1.38	1.32173e-06	0.409276	0.656	0.379	0.0406314	Neuron_10Neuron
ZNF793.5	1.35309e-06	0.372985	0.278	0.119	0.0415954	Neuron_10Neuron
EDF1.10	1.38219e-06	0.349647	0.878	0.719	0.04249	Neuron_10Neuron
NRSN1.7	1.39456e-06	0.28621	0.2	0.064	0.0428703	Neuron_10Neuron
SLC8A1.35	1.41138e-06	0.472703	0.378	0.174	0.0433874	Neuron_10Neuron
EIF3D.11	1.44531e-06	-0.618072	0.089	0.363	0.0444303	Neuron_10Neuron
RPL19.27	1.52093e-06	-0.255254	1	0.984	0.0467548	Neuron_10Neuron
TTBK2	1.53668e-06	0.283735	0.233	0.083	0.047239	Neuron_10Neuron
FAM13B.3	1.55761e-06	0.400843	0.267	0.106	0.0478826	Neuron_10Neuron
PRKAR2B.36	1.57392e-06	0.310891	0.344	0.16	0.048384	Neuron_10Neuron
MTURN.10	1.5762e-06	0.256885	0.289	0.131	0.0484541	Neuron_10Neuron
FAM229B.20	1.58917e-06	0.427629	0.467	0.236	0.0488526	Neuron_10Neuron
KCTD2	1.60141e-06	0.282765	0.144	0.04	0.0492288	Neuron_10Neuron
CHCHD6.22	1.66344e-06	0.406691	0.4	0.213	0.0511359	Neuron_10Neuron
TCEB2.39	1.69718e-06	0.300192	0.922	0.729	0.0521729	Neuron_10Neuron
SNHG8.30	1.70124e-06	0.368333	0.533	0.295	0.0522979	Neuron_10Neuron
RPL7A.41	1.70419e-06	-0.353564	0.989	0.952	0.0523884	Neuron_10Neuron
PRELID1.30	1.77444e-06	-0.739125	0.067	0.31	0.0545481	Neuron_10Neuron
SEMA3C.37	1.78171e-06	0.438813	0.256	0.108	0.0547715	Neuron_10Neuron
DDT.12	1.80469e-06	0.292746	0.556	0.297	0.0554779	Neuron_10Neuron
PCDH8.3	1.85869e-06	0.29092	0.133	0.04	0.0571379	Neuron_10Neuron
TCEAL3.9	1.87286e-06	0.342466	0.478	0.26	0.0575735	Neuron_10Neuron
DIRAS1.1	1.89647e-06	0.271143	0.211	0.075	0.0582994	Neuron_10Neuron
FAM216A.4	1.89694e-06	0.266548	0.2	0.068	0.0583139	Neuron_10Neuron
TBRG1	1.93704e-06	0.406818	0.278	0.115	0.0595464	Neuron_10Neuron
PRKCZ.10	1.93704e-06	0.314409	0.278	0.119	0.0595466	Neuron_10Neuron
TMEM181.2	1.99078e-06	0.276973	0.244	0.091	0.0611987	Neuron_10Neuron
CDC42BPB.7	1.99129e-06	0.258902	0.267	0.111	0.0612142	Neuron_10Neuron
BTG3.41	2.04489e-06	-0.636244	0.011	0.229	0.062862	Neuron_10Neuron
HPCA.13	2.07382e-06	0.524565	0.244	0.099	0.0637512	Neuron_10Neuron
PSME2.28	2.08552e-06	0.315442	0.322	0.147	0.064111	Neuron_10Neuron
KCNIP2.2	2.08788e-06	0.35261	0.111	0.024	0.0641836	Neuron_10Neuron
YWHAQ.33	2.13591e-06	-0.523113	0.644	0.789	0.0656601	Neuron_10Neuron
APEX1.26	2.17541e-06	-0.600246	0.311	0.535	0.0668742	Neuron_10Neuron
C12orf73.2	2.17618e-06	0.335686	0.3	0.124	0.0668978	Neuron_10Neuron
FEZ1.42	2.19591e-06	-0.650968	0.389	0.593	0.0675043	Neuron_10Neuron
ABI1.5	2.20757e-06	0.252796	0.267	0.113	0.0678629	Neuron_10Neuron
RPS9.36	2.25165e-06	-0.310486	0.989	0.968	0.0692181	Neuron_10Neuron
NRN1.42	2.28131e-06	0.617693	0.289	0.115	0.0701297	Neuron_10Neuron
SHISA9.2	2.30545e-06	0.322905	0.178	0.055	0.0708717	Neuron_10Neuron
HES4.53	2.39605e-06	-0.726193	0	0.203	0.0736569	Neuron_10Neuron
PCDH19.2	2.46557e-06	0.338125	0.156	0.044	0.075794	Neuron_10Neuron
MAPK9.6	2.48445e-06	0.282188	0.167	0.057	0.0763744	Neuron_10Neuron
ZSCAN16-AS1.9	2.48461e-06	0.332306	0.322	0.139	0.0763795	Neuron_10Neuron
RPL9.40	2.4886e-06	-0.310459	0.978	0.974	0.0765021	Neuron_10Neuron
GALNTL6.6	2.56769e-06	0.294733	0.089	0.015	0.0789334	Neuron_10Neuron
KHDRBS1.42	2.61895e-06	-0.767413	0.278	0.512	0.0805093	Neuron_10Neuron
NDUFAF2.17	2.64674e-06	0.265385	0.5	0.259	0.0813635	Neuron_10Neuron
CC2D1A.1	2.65898e-06	0.356456	0.2	0.064	0.0817396	Neuron_10Neuron
NME1.26	2.69764e-06	0.49569	0.656	0.448	0.0829281	Neuron_10Neuron
ATXN7.4	2.73567e-06	0.260277	0.156	0.043	0.0840974	Neuron_10Neuron
COX7C.36	2.75074e-06	0.362575	0.967	0.869	0.0845606	Neuron_10Neuron
C14orf2.33	2.85895e-06	0.432543	0.9	0.699	0.0878869	Neuron_10Neuron
UBL5.30	2.88321e-06	0.351916	0.878	0.685	0.0886327	Neuron_10Neuron
ASTN1.1	2.90486e-06	0.314548	0.178	0.06	0.0892982	Neuron_10Neuron
WNK3.14	2.92956e-06	0.280167	0.322	0.168	0.0900576	Neuron_10Neuron
DTNBP1.4	2.94297e-06	0.390875	0.2	0.07	0.09047	Neuron_10Neuron
GUCY1A3.10	2.96052e-06	0.327053	0.2	0.053	0.0910093	Neuron_10Neuron
RTN1.73	3.07541e-06	0.325667	0.933	0.745	0.0945413	Neuron_10Neuron
HNRNPD.42	3.11942e-06	-0.677004	0.133	0.366	0.0958941	Neuron_10Neuron
MLX.1	3.12616e-06	0.290506	0.267	0.11	0.0961012	Neuron_10Neuron
CARHSP1.41	3.24036e-06	-0.662984	0.278	0.512	0.0996118	Neuron_10Neuron
PNMA3.3	3.25586e-06	0.256936	0.111	0.021	0.100088	Neuron_10Neuron
ENO2.23	3.29233e-06	0.346684	0.511	0.288	0.101209	Neuron_10Neuron
HOOK2.4	3.30205e-06	0.427549	0.3	0.134	0.101508	Neuron_10Neuron
PRKCE	3.30415e-06	0.315772	0.133	0.039	0.101573	Neuron_10Neuron
FAM126B.1	3.37268e-06	0.283056	0.244	0.09	0.103679	Neuron_10Neuron
MTDH.26	3.52699e-06	-0.639847	0.156	0.387	0.108423	Neuron_10Neuron
TOMM5.18	3.5681e-06	0.260754	0.367	0.153	0.109687	Neuron_10Neuron
COA3.12	3.66608e-06	0.429655	0.611	0.392	0.112699	Neuron_10Neuron
LINC01420.9	3.67286e-06	0.52434	0.522	0.292	0.112907	Neuron_10Neuron
RPUSD3.3	3.70318e-06	0.391126	0.256	0.1	0.113839	Neuron_10Neuron
GNG4.16	3.76346e-06	0.298485	0.344	0.148	0.115693	Neuron_10Neuron
GRIA1.28	3.85149e-06	0.275997	0.278	0.117	0.118399	Neuron_10Neuron
HNRNPM.36	3.85824e-06	-0.704134	0.367	0.559	0.118606	Neuron_10Neuron
PABPC1.26	3.86058e-06	-0.517858	0.489	0.637	0.118678	Neuron_10Neuron
RGS17.28	3.8839e-06	0.392488	0.4	0.189	0.119395	Neuron_10Neuron
SDCBP.38	3.88748e-06	-0.771644	0.211	0.46	0.119505	Neuron_10Neuron
RPL26L1.2	3.94646e-06	0.358508	0.522	0.285	0.121318	Neuron_10Neuron
TMEM35.21	3.94795e-06	0.387606	0.433	0.211	0.121364	Neuron_10Neuron
PIP4K2B.3	3.95366e-06	0.335729	0.244	0.103	0.121539	Neuron_10Neuron
MAPK1.6	3.99687e-06	0.295523	0.256	0.109	0.122868	Neuron_10Neuron
PDZD2.8	3.99855e-06	0.271939	0.122	0.026	0.122919	Neuron_10Neuron
RNPC3.1	4.0398e-06	0.345863	0.222	0.081	0.124187	Neuron_10Neuron
PURA.6	4.13628e-06	0.301594	0.233	0.089	0.127153	Neuron_10Neuron
DYNLL2.5	4.19551e-06	0.339596	0.256	0.107	0.128974	Neuron_10Neuron
RPS6.51	4.22638e-06	-0.320144	1	0.98	0.129923	Neuron_10Neuron
SLA.71	4.34421e-06	-0.864751	0.078	0.286	0.133545	Neuron_10Neuron
PPDPF.31	4.6581e-06	0.301906	0.911	0.69	0.143195	Neuron_10Neuron
SGIP1.4	4.75355e-06	0.353338	0.233	0.09	0.146129	Neuron_10Neuron
ZC3H15.7	4.86329e-06	0.394862	0.689	0.454	0.149503	Neuron_10Neuron
CTIF	4.95689e-06	0.290821	0.167	0.054	0.15238	Neuron_10Neuron
PGAM1.22	5.07141e-06	0.458259	0.578	0.384	0.1559	Neuron_10Neuron
XIAP.6	5.09159e-06	0.421212	0.311	0.129	0.156521	Neuron_10Neuron
HNRNPR.37	5.15605e-06	-0.515731	0.433	0.621	0.158502	Neuron_10Neuron
UBE2E2.12	5.36687e-06	0.291541	0.244	0.096	0.164983	Neuron_10Neuron
CCDC82.6	5.51647e-06	0.452563	0.422	0.231	0.169582	Neuron_10Neuron
RUBCN	5.59492e-06	0.260349	0.133	0.037	0.171993	Neuron_10Neuron
CYC1.31	5.60639e-06	-0.675361	0.089	0.309	0.172346	Neuron_10Neuron
SH3BGRL3.30	5.73617e-06	0.457189	0.644	0.439	0.176335	Neuron_10Neuron
GABARAPL2.33	5.76556e-06	0.366153	0.844	0.683	0.177239	Neuron_10Neuron
GSTK1.21	5.80565e-06	0.319795	0.267	0.112	0.178471	Neuron_10Neuron
FTO	5.84011e-06	0.35242	0.211	0.075	0.179531	Neuron_10Neuron
TMEM246.5	5.90133e-06	0.305731	0.233	0.086	0.181413	Neuron_10Neuron
TFPT.4	6.02989e-06	0.341745	0.189	0.07	0.185365	Neuron_10Neuron
SEPT3.17	6.03061e-06	0.396193	0.411	0.208	0.185387	Neuron_10Neuron
RAB1A.18	6.16306e-06	0.458154	0.578	0.391	0.189459	Neuron_10Neuron
KCNB1.1	6.16349e-06	0.283531	0.111	0.024	0.189472	Neuron_10Neuron
PRKACB.35	6.17257e-06	0.38501	0.4	0.204	0.189751	Neuron_10Neuron
RALGPS2.4	6.20274e-06	0.263056	0.211	0.087	0.190678	Neuron_10Neuron
RPL27.43	6.21053e-06	-0.405044	0.944	0.889	0.190918	Neuron_10Neuron
SDC3.31	6.25912e-06	0.266889	0.267	0.104	0.192412	Neuron_10Neuron
RPS10.36	6.30286e-06	-0.576671	0.689	0.711	0.193756	Neuron_10Neuron
CDKN2D.37	6.39659e-06	0.328992	0.378	0.224	0.196638	Neuron_10Neuron
C6orf48.23	6.40353e-06	0.409121	0.589	0.368	0.196851	Neuron_10Neuron
CMAS.11	6.40741e-06	0.396418	0.389	0.207	0.19697	Neuron_10Neuron
CADM3.30	6.41912e-06	0.320663	0.344	0.161	0.19733	Neuron_10Neuron
BTBD3.19	6.46085e-06	0.258947	0.178	0.057	0.198613	Neuron_10Neuron
ZNF33B.1	6.58939e-06	0.262307	0.233	0.089	0.202565	Neuron_10Neuron
SRCIN1.3	6.73272e-06	0.295454	0.2	0.074	0.206971	Neuron_10Neuron
PSMD12.1	6.8078e-06	0.344333	0.4	0.205	0.209279	Neuron_10Neuron
FAIM2.12	6.89795e-06	0.328344	0.267	0.11	0.21205	Neuron_10Neuron
CCDC92.2	6.99327e-06	0.284328	0.2	0.068	0.21498	Neuron_10Neuron
TMEFF2.22	7.05658e-06	0.363934	0.222	0.09	0.216926	Neuron_10Neuron
ATP13A2.5	7.06436e-06	0.258872	0.244	0.094	0.217166	Neuron_10Neuron
NAV1.18	7.42338e-06	0.358176	0.411	0.207	0.228202	Neuron_10Neuron
DPYSL2.42	7.5556e-06	0.340687	0.767	0.572	0.232267	Neuron_10Neuron
DSCAM	7.63457e-06	0.357826	0.122	0.027	0.234694	Neuron_10Neuron
IGFBP2.57	7.7272e-06	-0.819363	0.056	0.28	0.237542	Neuron_10Neuron
CFAP36.10	7.76949e-06	0.362663	0.378	0.202	0.238842	Neuron_10Neuron
HDAC6.2	7.80442e-06	0.276386	0.211	0.079	0.239916	Neuron_10Neuron
PLPPR2.17	7.81168e-06	0.284479	0.278	0.118	0.240139	Neuron_10Neuron
POP7.15	7.95265e-06	0.391721	0.444	0.253	0.244472	Neuron_10Neuron
NDUFS7.16	8.06304e-06	0.325723	0.578	0.363	0.247866	Neuron_10Neuron
CNBP.19	8.37969e-06	-0.499409	0.256	0.48	0.2576	Neuron_10Neuron
SEC11C.27	8.45343e-06	0.429709	0.556	0.352	0.259867	Neuron_10Neuron
CAMK2N1.51	8.46685e-06	0.337465	0.656	0.411	0.26028	Neuron_10Neuron
SUMO2.30	8.68383e-06	-0.316559	0.878	0.913	0.266949	Neuron_10Neuron
DBN1.31	8.8247e-06	-0.626541	0.133	0.39	0.27128	Neuron_10Neuron
RAB31.22	8.85059e-06	0.306936	0.211	0.073	0.272076	Neuron_10Neuron
CASK.7	9.002e-06	0.377269	0.256	0.106	0.276731	Neuron_10Neuron
AGAP1.5	9.07128e-06	0.331635	0.256	0.094	0.27886	Neuron_10Neuron
MIAT.49	9.18597e-06	0.453568	0.533	0.313	0.282386	Neuron_10Neuron
STMN4.56	9.39437e-06	0.33289	0.811	0.552	0.288792	Neuron_10Neuron
TPT1.53	9.55913e-06	-0.374105	0.922	0.908	0.293857	Neuron_10Neuron
SSR2.16	9.60217e-06	-0.510237	0.378	0.589	0.29518	Neuron_10Neuron
COX7A2.49	9.70808e-06	0.37996	0.922	0.81	0.298436	Neuron_10Neuron
MEIS2.53	1.03717e-05	-0.622492	0.267	0.506	0.318837	Neuron_10Neuron
CALM3.27	1.03879e-05	0.425358	0.711	0.579	0.319336	Neuron_10Neuron
CAMK2B.49	1.0533e-05	0.316837	0.311	0.14	0.323794	Neuron_10Neuron
JAZF1.2	1.06418e-05	0.303397	0.167	0.067	0.32714	Neuron_10Neuron
ARNT2.6	1.07535e-05	0.271734	0.211	0.079	0.330572	Neuron_10Neuron
MTPN.18	1.09153e-05	0.351255	0.544	0.317	0.335547	Neuron_10Neuron
SMARCA2.23	1.12256e-05	0.273475	0.333	0.175	0.345086	Neuron_10Neuron
POLR2B.12	1.14262e-05	-0.506849	0.067	0.285	0.351253	Neuron_10Neuron
TERF2IP.48	1.15793e-05	-0.68736	0.367	0.54	0.35596	Neuron_10Neuron
NTNG2	1.16566e-05	0.282742	0.089	0.016	0.358336	Neuron_10Neuron
CACNB4.3	1.18291e-05	0.328022	0.189	0.066	0.363638	Neuron_10Neuron
CCDC112.32	1.2214e-05	-0.600223	0.111	0.317	0.375471	Neuron_10Neuron
HNRNPF.28	1.22808e-05	-0.662919	0.189	0.398	0.377524	Neuron_10Neuron
JUND.54	1.27375e-05	-1.34612	0.222	0.396	0.391565	Neuron_10Neuron
SERINC1.31	1.27458e-05	0.30605	0.578	0.345	0.391818	Neuron_10Neuron
NLN.4	1.27739e-05	0.26845	0.256	0.113	0.392681	Neuron_10Neuron
CFDP1.12	1.39966e-05	0.317571	0.689	0.46	0.430269	Neuron_10Neuron
YWHAZ.30	1.42257e-05	0.361793	0.767	0.619	0.437312	Neuron_10Neuron
PAFAH1B1.7	1.43761e-05	0.29344	0.533	0.333	0.441936	Neuron_10Neuron
ATCAY.38	1.45657e-05	0.312762	0.478	0.238	0.447764	Neuron_10Neuron
VIM.65	1.47966e-05	-1.65433	0.133	0.343	0.454864	Neuron_10Neuron
ATP6V0A1.9	1.49409e-05	0.34703	0.367	0.195	0.459298	Neuron_10Neuron
ADGRB3.8	1.49412e-05	0.405098	0.3	0.138	0.459306	Neuron_10Neuron
UQCR11.50	1.49563e-05	0.292638	0.833	0.582	0.459772	Neuron_10Neuron
ANKRD39.2	1.50542e-05	0.315073	0.233	0.098	0.462781	Neuron_10Neuron
RAB18.13	1.50856e-05	0.309124	0.544	0.33	0.463747	Neuron_10Neuron
EIF1B.42	1.51256e-05	-0.51761	0.522	0.678	0.464976	Neuron_10Neuron
AP006222.2.6	1.52956e-05	0.315671	0.256	0.107	0.470202	Neuron_10Neuron
ZNF226.1	1.54659e-05	0.342146	0.211	0.087	0.475437	Neuron_10Neuron
RASA4.4	1.56763e-05	0.26071	0.189	0.061	0.481904	Neuron_10Neuron
GNB1.17	1.57387e-05	0.394981	0.511	0.295	0.483824	Neuron_10Neuron
CHP1.3	1.65049e-05	0.329206	0.189	0.073	0.507377	Neuron_10Neuron
DOCK4.10	1.68424e-05	0.329674	0.189	0.066	0.517752	Neuron_10Neuron
GOT1.6	1.70627e-05	0.324627	0.222	0.101	0.524524	Neuron_10Neuron
RAC1.41	1.72066e-05	-0.57833	0.489	0.6	0.528949	Neuron_10Neuron
ZYG11B.2	1.74827e-05	0.345741	0.3	0.142	0.537436	Neuron_10Neuron
SHANK2	1.78088e-05	0.319189	0.178	0.058	0.547461	Neuron_10Neuron
TCEB1.12	1.8162e-05	0.332357	0.689	0.494	0.558319	Neuron_10Neuron
MRFAP1L1.6	1.82473e-05	0.275128	0.344	0.171	0.560941	Neuron_10Neuron
ELAVL2.42	1.82875e-05	0.45431	0.444	0.263	0.562175	Neuron_10Neuron
PSD3.12	1.83176e-05	0.300462	0.367	0.18	0.563102	Neuron_10Neuron
NNT-AS1.13	1.84591e-05	0.394167	0.344	0.163	0.56745	Neuron_10Neuron
GPR155.5	1.90715e-05	0.276041	0.167	0.052	0.586276	Neuron_10Neuron
SNHG19.7	1.92981e-05	0.293341	0.222	0.085	0.593243	Neuron_10Neuron
NRDC.8	1.9357e-05	0.404142	0.4	0.232	0.595053	Neuron_10Neuron
BRSK1.3	1.94366e-05	0.269405	0.189	0.072	0.597499	Neuron_10Neuron
NFIA.55	1.97869e-05	-0.669044	0.211	0.416	0.608269	Neuron_10Neuron
TGFB2.9	1.99892e-05	0.250746	0.144	0.04	0.61449	Neuron_10Neuron
PTPRN2.2	2.03635e-05	0.278926	0.233	0.103	0.625995	Neuron_10Neuron
TXN.40	2.05593e-05	0.524239	0.8	0.649	0.632014	Neuron_10Neuron
TMEM123.40	2.07954e-05	-0.899128	0.089	0.299	0.639273	Neuron_10Neuron
SLIT1.6	2.09705e-05	0.32531	0.178	0.061	0.644655	Neuron_10Neuron
PPFIA2.44	2.13208e-05	0.524324	0.422	0.236	0.655422	Neuron_10Neuron
NDUFB6.9	2.1514e-05	0.356041	0.544	0.322	0.661362	Neuron_10Neuron
EZR.40	2.16772e-05	-0.729797	0.144	0.355	0.666379	Neuron_10Neuron
SATB2.66	2.16977e-05	-0.696405	0.044	0.221	0.66701	Neuron_10Neuron
MRPL55.13	2.20144e-05	0.441804	0.489	0.293	0.676743	Neuron_10Neuron
PPP3CB.16	2.2611e-05	0.271934	0.322	0.155	0.695084	Neuron_10Neuron
KIFAP3.28	2.30442e-05	0.413123	0.522	0.314	0.708402	Neuron_10Neuron
SRSF9.48	2.3539e-05	-0.671309	0.122	0.332	0.723612	Neuron_10Neuron
COX6B1.28	2.37449e-05	0.401023	0.878	0.691	0.729943	Neuron_10Neuron
FAM213B.4	2.3849e-05	0.253051	0.133	0.047	0.733141	Neuron_10Neuron
RAB4B.1	2.3869e-05	0.258579	0.178	0.068	0.733757	Neuron_10Neuron
RPS29.51	2.41099e-05	-0.345424	1	0.954	0.741162	Neuron_10Neuron
VSTM2L.31	2.42033e-05	0.257112	0.211	0.084	0.744034	Neuron_10Neuron
CCDC85B.46	2.42353e-05	-0.52737	0	0.18	0.745018	Neuron_10Neuron
RBMX.35	2.52737e-05	-0.64794	0.467	0.593	0.776938	Neuron_10Neuron
BRINP1.4	2.64417e-05	0.263464	0.144	0.047	0.812843	Neuron_10Neuron
GPRASP1.4	2.68505e-05	0.268072	0.144	0.046	0.825411	Neuron_10Neuron
DNM3.16	2.6971e-05	0.274031	0.256	0.118	0.829117	Neuron_10Neuron
GABRB2.6	2.72964e-05	0.322005	0.189	0.068	0.83912	Neuron_10Neuron
MAPK8IP3.3	2.78645e-05	0.272736	0.178	0.056	0.856582	Neuron_10Neuron
BMPR2.5	2.8244e-05	0.381419	0.411	0.228	0.868247	Neuron_10Neuron
ZNF587	2.83361e-05	0.287349	0.133	0.038	0.871079	Neuron_10Neuron
RIT2.31	2.88438e-05	0.345033	0.189	0.07	0.886689	Neuron_10Neuron
ATOX1.36	2.9353e-05	0.345262	0.644	0.416	0.90234	Neuron_10Neuron
ZIC2.19	2.95397e-05	0.274059	0.122	0.039	0.908081	Neuron_10Neuron
NEAT1.48	2.96539e-05	0.350839	0.244	0.103	0.911589	Neuron_10Neuron
TBCA.12	3.01948e-05	0.437756	0.8	0.678	0.928219	Neuron_10Neuron
PDE4B.11	3.02228e-05	0.306159	0.189	0.076	0.92908	Neuron_10Neuron
DPP6.30	3.04819e-05	0.386566	0.256	0.114	0.937044	Neuron_10Neuron
ARL4D.44	3.07346e-05	-0.651869	0.078	0.275	0.944813	Neuron_10Neuron
CCT8.17	3.1249e-05	-0.545401	0.3	0.525	0.960625	Neuron_10Neuron
NBEA.34	3.18458e-05	0.258311	0.433	0.236	0.978973	Neuron_10Neuron
JPX.6	3.20575e-05	0.350774	0.278	0.13	0.985481	Neuron_10Neuron
CISD2.8	3.26369e-05	0.325359	0.389	0.212	1	Neuron_10Neuron
TCP1.24	3.28517e-05	-0.606488	0.278	0.484	1	Neuron_10Neuron
ADCY1.41	3.33196e-05	0.357492	0.356	0.162	1	Neuron_10Neuron
UBXN1.18	3.3735e-05	-0.505892	0.344	0.535	1	Neuron_10Neuron
OPTN.30	3.53222e-05	0.256849	0.4	0.212	1	Neuron_10Neuron
ATP6AP1.17	3.56661e-05	0.362969	0.333	0.177	1	Neuron_10Neuron
PFN1.43	3.63393e-05	-0.606865	0.2	0.403	1	Neuron_10Neuron
LCMT1.5	3.68287e-05	0.330361	0.356	0.203	1	Neuron_10Neuron
DDX24.19	3.7205e-05	0.32774	0.744	0.545	1	Neuron_10Neuron
NCAM2.6	3.76418e-05	0.303912	0.178	0.067	1	Neuron_10Neuron
PITPNA.12	3.77446e-05	0.277708	0.167	0.067	1	Neuron_10Neuron
ATP6V1F.22	3.8136e-05	0.324374	0.722	0.529	1	Neuron_10Neuron
PJA2.12	3.84291e-05	0.385065	0.578	0.348	1	Neuron_10Neuron
C1QBP.33	3.84369e-05	-0.610151	0.122	0.332	1	Neuron_10Neuron
CYCS.19	3.99052e-05	0.428539	0.689	0.516	1	Neuron_10Neuron
SFRP1.39	4.01652e-05	-0.801423	0.022	0.203	1	Neuron_10Neuron
B3GALT2.16	4.07916e-05	0.309948	0.244	0.101	1	Neuron_10Neuron
RNF7.14	4.0803e-05	0.381463	0.544	0.343	1	Neuron_10Neuron
ABCA3.1	4.13335e-05	0.262571	0.144	0.049	1	Neuron_10Neuron
SLITRK4.5	4.1946e-05	0.302143	0.167	0.063	1	Neuron_10Neuron
SURF2.5	4.39554e-05	0.476294	0.278	0.137	1	Neuron_10Neuron
H2AFY2.24	4.45851e-05	-0.559633	0.022	0.21	1	Neuron_10Neuron
DST.27	4.4615e-05	0.293998	0.589	0.38	1	Neuron_10Neuron
SLC25A4.20	4.58336e-05	0.340995	0.467	0.302	1	Neuron_10Neuron
RPL41.53	4.60685e-05	-0.406512	1	0.935	1	Neuron_10Neuron
GABARAPL1.7	4.63423e-05	0.436192	0.233	0.108	1	Neuron_10Neuron
PPP3CA.33	4.72841e-05	0.292101	0.422	0.244	1	Neuron_10Neuron
TMEM59L.43	4.91292e-05	0.323717	0.367	0.182	1	Neuron_10Neuron
TMPO.41	4.91905e-05	-0.665476	0.056	0.255	1	Neuron_10Neuron
PPIA.28	4.96135e-05	0.310282	0.922	0.843	1	Neuron_10Neuron
ESD.15	5.22959e-05	-0.544421	0.256	0.489	1	Neuron_10Neuron
CCDC124.5	5.24613e-05	0.368844	0.433	0.254	1	Neuron_10Neuron
DOK5.58	5.46486e-05	-0.907732	0.133	0.31	1	Neuron_10Neuron
WBP4.8	5.4955e-05	0.303594	0.356	0.182	1	Neuron_10Neuron
ITSN1.22	5.5949e-05	0.384887	0.444	0.262	1	Neuron_10Neuron
EIF5.21	5.60355e-05	-0.426565	0.344	0.516	1	Neuron_10Neuron
TNRC6C.8	5.6279e-05	0.296657	0.278	0.144	1	Neuron_10Neuron
LRIG2.1	5.74979e-05	0.316456	0.156	0.051	1	Neuron_10Neuron
EIF5B.20	5.75994e-05	0.269014	0.589	0.373	1	Neuron_10Neuron
ERC1.14	5.79238e-05	0.298643	0.333	0.172	1	Neuron_10Neuron
PFDN6.3	5.81612e-05	0.354083	0.356	0.175	1	Neuron_10Neuron
SRSF3.38	5.85582e-05	-0.448489	0.611	0.733	1	Neuron_10Neuron
LHX2.57	5.86078e-05	-0.583446	0.022	0.195	1	Neuron_10Neuron
SLC1A2.31	5.87666e-05	0.350231	0.289	0.13	1	Neuron_10Neuron
HNRNPH3.28	5.89187e-05	-0.549036	0.367	0.532	1	Neuron_10Neuron
LPCAT1.17	5.97125e-05	0.259812	0.222	0.112	1	Neuron_10Neuron
CHN1.5	5.9838e-05	0.368308	0.211	0.091	1	Neuron_10Neuron
KIAA1549.8	6.0995e-05	0.307283	0.3	0.152	1	Neuron_10Neuron
YWHAB.29	6.17163e-05	0.34741	0.756	0.613	1	Neuron_10Neuron
SEZ6L2.49	6.18642e-05	0.266399	0.367	0.197	1	Neuron_10Neuron
APLP2.29	6.28726e-05	0.339636	0.489	0.299	1	Neuron_10Neuron
SFPQ.31	6.4622e-05	-0.553355	0.433	0.574	1	Neuron_10Neuron
ASCL1.41	6.52011e-05	-0.568691	0.011	0.177	1	Neuron_10Neuron
EIF4G3.2	6.56303e-05	0.372783	0.3	0.14	1	Neuron_10Neuron
H2AFV.33	6.60947e-05	-0.688395	0.111	0.297	1	Neuron_10Neuron
PRPF40A.16	6.9461e-05	-0.515478	0.111	0.305	1	Neuron_10Neuron
DCTN1.3	7.14265e-05	0.327863	0.256	0.122	1	Neuron_10Neuron
HMGCS1.45	7.19851e-05	0.25244	0.578	0.375	1	Neuron_10Neuron
ZNF33A.13	7.30383e-05	0.383695	0.333	0.176	1	Neuron_10Neuron
ARPC3.15	7.33898e-05	0.350941	0.733	0.546	1	Neuron_10Neuron
R3HDM1.26	7.36025e-05	0.370662	0.367	0.193	1	Neuron_10Neuron
PPP1R15A.26	7.49183e-05	-0.620296	0.078	0.277	1	Neuron_10Neuron
MAF1.21	7.57475e-05	-0.50441	0.033	0.203	1	Neuron_10Neuron
CTBP1.6	7.64519e-05	0.275861	0.244	0.111	1	Neuron_10Neuron
PIK3CA	7.65155e-05	0.279315	0.211	0.091	1	Neuron_10Neuron
HMOX2.7	7.66943e-05	0.276109	0.311	0.153	1	Neuron_10Neuron
PARP1.25	7.75907e-05	-0.548332	0.211	0.388	1	Neuron_10Neuron
DEF8.5	7.87688e-05	0.314496	0.289	0.14	1	Neuron_10Neuron
CADM1.35	8.05435e-05	0.345981	0.444	0.289	1	Neuron_10Neuron
TMEM98.39	8.17291e-05	-0.524736	0.044	0.217	1	Neuron_10Neuron
AKR7A2.30	8.21226e-05	-0.405687	0	0.148	1	Neuron_10Neuron
SCD.33	8.24417e-05	0.273861	0.344	0.188	1	Neuron_10Neuron
BNIP3.17	8.27586e-05	0.337314	0.444	0.269	1	Neuron_10Neuron
FOS.64	8.28217e-05	-0.985838	0.467	0.587	1	Neuron_10Neuron
ACTB.40	8.44584e-05	-0.349441	1	0.991	1	Neuron_10Neuron
NDUFS5.16	8.46843e-05	0.306588	0.922	0.759	1	Neuron_10Neuron
CBX6.9	8.69217e-05	0.338416	0.3	0.143	1	Neuron_10Neuron
MRPL27.3	8.75538e-05	0.392666	0.444	0.284	1	Neuron_10Neuron
PLEKHA5.9	9.00352e-05	0.290413	0.3	0.156	1	Neuron_10Neuron
FBL.30	9.02119e-05	-0.533896	0.122	0.3	1	Neuron_10Neuron
VPS51.13	9.03665e-05	-0.438082	0.022	0.188	1	Neuron_10Neuron
DNAJC18.2	9.13521e-05	0.271925	0.233	0.115	1	Neuron_10Neuron
DLX2.50	9.24562e-05	-0.900873	0.044	0.223	1	Neuron_10Neuron
RDX.36	9.51996e-05	-0.601003	0.222	0.404	1	Neuron_10Neuron
PRKAA2.1	9.70443e-05	0.261007	0.167	0.062	1	Neuron_10Neuron
COX7A2L.23	0.000100907	0.268739	0.722	0.553	1	Neuron_10Neuron
PDIA3.36	0.00010217	-0.513897	0.1	0.312	1	Neuron_10Neuron
PPM1G.28	0.000106206	-0.56962	0.111	0.298	1	Neuron_10Neuron
HIP1.9	0.000107177	0.289034	0.211	0.099	1	Neuron_10Neuron
H1F0.39	0.000107965	-0.522788	0.233	0.419	1	Neuron_10Neuron
NUDT3.17	0.000112085	0.266322	0.567	0.375	1	Neuron_10Neuron
HERC1.17	0.000114929	0.25929	0.344	0.178	1	Neuron_10Neuron
MEA1.4	0.000115245	0.437854	0.4	0.24	1	Neuron_10Neuron
MRPL23.29	0.000116146	-0.428602	0	0.147	1	Neuron_10Neuron
LGALS1.67	0.000119692	0.313136	0.4	0.219	1	Neuron_10Neuron
KIF1B.23	0.000119925	0.269083	0.578	0.394	1	Neuron_10Neuron
ZEB1.38	0.000121683	0.266893	0.356	0.192	1	Neuron_10Neuron
HBB.10	0.00012197	0.319216	0.089	0.027	1	Neuron_10Neuron
FAM63B.8	0.000123364	0.264094	0.322	0.169	1	Neuron_10Neuron
PELP1.1	0.000123582	0.266272	0.2	0.084	1	Neuron_10Neuron
RPS6KA5.2	0.00012412	0.280387	0.256	0.134	1	Neuron_10Neuron
RPS16.45	0.000129436	-0.302085	0.956	0.932	1	Neuron_10Neuron
C19orf60.28	0.000130843	-0.531394	0.089	0.265	1	Neuron_10Neuron
SPPL3.4	0.000132009	0.32341	0.267	0.122	1	Neuron_10Neuron
ASIC1.1	0.000132389	0.337801	0.156	0.055	1	Neuron_10Neuron
ECHS1.13	0.000135737	0.400563	0.467	0.298	1	Neuron_10Neuron
MRPL20.11	0.000144042	0.3678	0.522	0.347	1	Neuron_10Neuron
EIF1AY.22	0.000144597	-0.393714	0	0.143	1	Neuron_10Neuron
TIMM17A.6	0.000147344	0.284188	0.4	0.217	1	Neuron_10Neuron
EXOSC8.25	0.000148968	-0.518157	0.067	0.246	1	Neuron_10Neuron
UBE2D2.18	0.000150903	-0.518702	0.233	0.429	1	Neuron_10Neuron
TPM3.15	0.000152088	0.301252	0.578	0.365	1	Neuron_10Neuron
BAZ1A.31	0.000157771	-0.461839	0.011	0.163	1	Neuron_10Neuron
WRB.21	0.000159607	0.288337	0.522	0.376	1	Neuron_10Neuron
MRPL57.9	0.000160113	0.334683	0.522	0.328	1	Neuron_10Neuron
TBCC.17	0.00016272	-0.507426	0.067	0.245	1	Neuron_10Neuron
RFPL1S.2	0.000165008	0.252662	0.178	0.076	1	Neuron_10Neuron
KITLG.12	0.000165324	0.352752	0.167	0.068	1	Neuron_10Neuron
ABR	0.000166355	0.285342	0.222	0.099	1	Neuron_10Neuron
ETFB.18	0.000167548	0.342034	0.511	0.346	1	Neuron_10Neuron
SRSF4.12	0.000168687	-0.513476	0.1	0.298	1	Neuron_10Neuron
PLPPR3.52	0.000168975	-0.456662	0	0.14	1	Neuron_10Neuron
ATP5H.8	0.000169023	0.387253	0.622	0.41	1	Neuron_10Neuron
TACC1.19	0.000176112	0.304723	0.178	0.072	1	Neuron_10Neuron
CXXC4.7	0.000177526	0.276031	0.256	0.114	1	Neuron_10Neuron
TAX1BP1.14	0.000179102	0.314175	0.556	0.367	1	Neuron_10Neuron
MCL1.39	0.000179676	-0.490593	0.056	0.219	1	Neuron_10Neuron
CTNNB1.32	0.000187112	0.260765	0.4	0.222	1	Neuron_10Neuron
AP3S1.23	0.000190125	0.259611	0.6	0.397	1	Neuron_10Neuron
MYL6B.16	0.00019609	0.357903	0.644	0.515	1	Neuron_10Neuron
LUZP1.17	0.000197009	0.355138	0.2	0.079	1	Neuron_10Neuron
DOK4.6	0.000199425	0.356581	0.178	0.066	1	Neuron_10Neuron
YTHDF2.24	0.000202295	-0.494135	0.2	0.379	1	Neuron_10Neuron
GADD45G.42	0.000202356	-0.698149	0.033	0.2	1	Neuron_10Neuron
TCTEX1D2.19	0.000203452	0.30628	0.5	0.295	1	Neuron_10Neuron
MZT2B.48	0.00020453	-0.671262	0.289	0.45	1	Neuron_10Neuron
JUNB.55	0.000208202	-0.83731	0.033	0.19	1	Neuron_10Neuron
PDE5A.12	0.000210572	0.258774	0.067	0.014	1	Neuron_10Neuron
SCN3A.33	0.000214147	0.309359	0.356	0.192	1	Neuron_10Neuron
OAZ2.24	0.000217224	0.267083	0.533	0.352	1	Neuron_10Neuron
ISOC1.9	0.000220982	0.30921	0.189	0.088	1	Neuron_10Neuron
HUWE1.2	0.000223992	0.275589	0.289	0.148	1	Neuron_10Neuron
FAM200B.5	0.000226176	0.302723	0.478	0.289	1	Neuron_10Neuron
SNF8.16	0.000226598	-0.490573	0.056	0.222	1	Neuron_10Neuron
TUBA1A.69	0.000231792	-0.310216	1	0.996	1	Neuron_10Neuron
ODC1.47	0.000234852	-0.484663	0.1	0.275	1	Neuron_10Neuron
MRFAP1.11	0.000236338	0.307053	0.678	0.492	1	Neuron_10Neuron
NDUFB8.29	0.000242134	0.347641	0.7	0.484	1	Neuron_10Neuron
REEP1.31	0.000242508	0.252636	0.378	0.192	1	Neuron_10Neuron
PARK7.16	0.000242778	0.293434	0.833	0.718	1	Neuron_10Neuron
ADSS.2	0.000242898	0.30212	0.256	0.132	1	Neuron_10Neuron
RPS25.33	0.000243278	-0.257489	0.933	0.953	1	Neuron_10Neuron
NDUFB9.17	0.000247381	0.440993	0.644	0.475	1	Neuron_10Neuron
IDH2.30	0.000247421	-0.541833	0.111	0.294	1	Neuron_10Neuron
ILF2.26	0.000247698	-0.443675	0.311	0.51	1	Neuron_10Neuron
ZNHIT1.15	0.000251359	0.317988	0.556	0.354	1	Neuron_10Neuron
MOCS2.18	0.000252062	0.425943	0.344	0.187	1	Neuron_10Neuron
DPCD.7	0.000255847	0.28082	0.211	0.103	1	Neuron_10Neuron
ROCK1.15	0.000258103	-0.505968	0.067	0.221	1	Neuron_10Neuron
CLTA.19	0.000259508	-0.465446	0.278	0.477	1	Neuron_10Neuron
ERP29.13	0.00026004	0.317273	0.544	0.388	1	Neuron_10Neuron
NSRP1.13	0.000260827	0.274871	0.356	0.202	1	Neuron_10Neuron
GDAP1.15	0.000262096	0.295345	0.333	0.188	1	Neuron_10Neuron
LINC00632.14	0.000270218	0.369727	0.289	0.158	1	Neuron_10Neuron
NDUFA2.9	0.000273228	0.254529	0.544	0.358	1	Neuron_10Neuron
HTATSF1.12	0.000283056	-0.497198	0.156	0.33	1	Neuron_10Neuron
RAB3A.51	0.000283272	0.258845	0.456	0.271	1	Neuron_10Neuron
CASD1.6	0.000286655	0.272879	0.222	0.1	1	Neuron_10Neuron
HDAC2.44	0.000287226	-0.491837	0.444	0.597	1	Neuron_10Neuron
ATP2B1.26	0.000293104	0.26653	0.467	0.284	1	Neuron_10Neuron
KLHL23.18	0.000300034	-0.479604	0.089	0.261	1	Neuron_10Neuron
TPGS1.25	0.000303892	-0.375365	0	0.13	1	Neuron_10Neuron
TTC9B.56	0.000303982	-0.737567	0.111	0.263	1	Neuron_10Neuron
ZBTB20.33	0.000308603	-0.48958	0.133	0.305	1	Neuron_10Neuron
PBX3.9	0.000311294	0.258286	0.167	0.066	1	Neuron_10Neuron
TOM1L2	0.000313214	0.25727	0.167	0.067	1	Neuron_10Neuron
DLX6-AS1.58	0.000315101	-1.28642	0.167	0.324	1	Neuron_10Neuron
SLC36A4.1	0.000315389	0.305311	0.233	0.116	1	Neuron_10Neuron
CHGB.28	0.000316384	0.284218	0.267	0.143	1	Neuron_10Neuron
RUFY3.32	0.000317466	0.262163	0.544	0.389	1	Neuron_10Neuron
PLS3.44	0.000319523	-0.795547	0.033	0.189	1	Neuron_10Neuron
PKM.37	0.000321085	0.278666	0.678	0.461	1	Neuron_10Neuron
RPL23.31	0.000329785	-0.300741	0.889	0.892	1	Neuron_10Neuron
ANAPC11.24	0.000331843	0.261272	0.756	0.563	1	Neuron_10Neuron
MTHFD2L.5	0.000332841	0.303765	0.233	0.104	1	Neuron_10Neuron
HN1.62	0.000333641	0.293508	0.933	0.866	1	Neuron_10Neuron
C11orf1.4	0.000344776	0.310645	0.144	0.051	1	Neuron_10Neuron
FJX1.48	0.000359968	-0.453953	0.022	0.161	1	Neuron_10Neuron
IMPDH2.9	0.000360706	-0.404472	0.111	0.28	1	Neuron_10Neuron
SLC29A4.3	0.000362898	0.275878	0.144	0.051	1	Neuron_10Neuron
EFNB2.46	0.000367108	-0.429297	0.033	0.186	1	Neuron_10Neuron
PNOC.6	0.0003699	0.293096	0.089	0.026	1	Neuron_10Neuron
CHCHD2.22	0.000373204	0.262487	0.944	0.839	1	Neuron_10Neuron
CCL3L3.21	0.000384775	-0.379871	0.1	0.034	1	Neuron_10Neuron
C1orf35.10	0.000388322	-0.399283	0.022	0.158	1	Neuron_10Neuron
ETFA.11	0.000391831	0.334236	0.3	0.155	1	Neuron_10Neuron
DNAJC19.4	0.000401353	0.260863	0.4	0.231	1	Neuron_10Neuron
NCKAP1.11	0.000402603	0.308731	0.3	0.166	1	Neuron_10Neuron
NHSL1.22	0.000403005	-0.397536	0.033	0.167	1	Neuron_10Neuron
PNN.31	0.000403047	0.313417	0.589	0.407	1	Neuron_10Neuron
MORF4L2.25	0.000411261	0.261385	0.756	0.533	1	Neuron_10Neuron
PFDN2.28	0.000426106	0.322571	0.733	0.579	1	Neuron_10Neuron
FGF13.17	0.000444406	0.390023	0.3	0.154	1	Neuron_10Neuron
RAB3IP.15	0.000444806	0.357586	0.211	0.091	1	Neuron_10Neuron
PSMA7.11	0.000454351	0.301939	0.789	0.632	1	Neuron_10Neuron
SERINC3.11	0.000498504	0.275198	0.233	0.126	1	Neuron_10Neuron
CWC15.6	0.000499243	0.287077	0.611	0.41	1	Neuron_10Neuron
PYURF.23	0.000516852	-0.452918	0.156	0.33	1	Neuron_10Neuron
PDIA6.31	0.000521458	-0.472436	0.167	0.334	1	Neuron_10Neuron
GCSH.34	0.000532522	-0.579859	0.133	0.282	1	Neuron_10Neuron
LAPTM4A.41	0.000535503	-0.445879	0.367	0.507	1	Neuron_10Neuron
XPR1.22	0.000539114	0.391513	0.333	0.182	1	Neuron_10Neuron
RFC1.15	0.000545099	0.327456	0.378	0.224	1	Neuron_10Neuron
UQCRFS1.24	0.000547352	-0.510605	0.189	0.354	1	Neuron_10Neuron
POU3F3.41	0.000547782	-0.497232	0.111	0.269	1	Neuron_10Neuron
USMG5.40	0.000565543	0.341685	0.767	0.626	1	Neuron_10Neuron
NRP2.22	0.000571234	0.257757	0.156	0.069	1	Neuron_10Neuron
PAG1.20	0.000580461	0.429864	0.244	0.123	1	Neuron_10Neuron
TAOK1.2	0.000589246	0.328898	0.389	0.228	1	Neuron_10Neuron
SNRPE.31	0.000592805	-0.341248	0.489	0.605	1	Neuron_10Neuron
CDKN1B.19	0.000593441	-0.483183	0.089	0.249	1	Neuron_10Neuron
PNISR.25	0.000596133	0.271276	0.756	0.61	1	Neuron_10Neuron
FEM1B.3	0.000597996	0.271173	0.222	0.108	1	Neuron_10Neuron
HYI.20	0.000602702	-0.376335	0.022	0.146	1	Neuron_10Neuron
FBLN1.32	0.000603511	-0.422856	0.033	0.182	1	Neuron_10Neuron
BHLHE22.54	0.000610342	-0.49588	0.022	0.149	1	Neuron_10Neuron
SST.30	0.000612863	1.35419	0.167	0.077	1	Neuron_10Neuron
TTC3.41	0.000612878	-0.353321	0.778	0.792	1	Neuron_10Neuron
DUT.43	0.000614245	-0.616842	0.144	0.323	1	Neuron_10Neuron
PRR12	0.000615228	0.255933	0.111	0.035	1	Neuron_10Neuron
ODF2L.21	0.000616631	0.359881	0.389	0.239	1	Neuron_10Neuron
EIF3M.4	0.000641221	-0.439678	0.2	0.358	1	Neuron_10Neuron
HSPA8.24	0.000648731	-0.278457	0.789	0.804	1	Neuron_10Neuron
TTTY15.14	0.000650102	-0.366491	0	0.125	1	Neuron_10Neuron
SPTAN1.35	0.000654979	0.304215	0.544	0.382	1	Neuron_10Neuron
CADM2.37	0.000673879	0.306756	0.344	0.199	1	Neuron_10Neuron
VSIG10.3	0.000676191	0.261411	0.133	0.044	1	Neuron_10Neuron
ELAVL3.37	0.000682016	0.273839	0.667	0.46	1	Neuron_10Neuron
AP1S2.35	0.000685726	-0.604715	0.133	0.29	1	Neuron_10Neuron
ACTL6A.21	0.000686015	-0.380703	0.022	0.15	1	Neuron_10Neuron
HMGN2.50	0.000686539	-0.766361	0.833	0.768	1	Neuron_10Neuron
GPC1.13	0.000690453	0.264994	0.3	0.166	1	Neuron_10Neuron
ZFR2.5	0.000706933	0.259516	0.133	0.056	1	Neuron_10Neuron
THY1.29	0.000710154	0.28408	0.3	0.176	1	Neuron_10Neuron
UBE2K.2	0.00071486	0.346555	0.367	0.218	1	Neuron_10Neuron
DYNC1H1.22	0.000730893	0.28976	0.544	0.374	1	Neuron_10Neuron
SEPT11.39	0.000737383	-0.541864	0.411	0.518	1	Neuron_10Neuron
TROVE2.12	0.000747617	-0.482177	0.178	0.363	1	Neuron_10Neuron
SRSF2.28	0.000757853	-0.446669	0.233	0.4	1	Neuron_10Neuron
NDUFAB1.10	0.000759106	0.337318	0.6	0.447	1	Neuron_10Neuron
RFK.20	0.000769274	0.286151	0.311	0.17	1	Neuron_10Neuron
ANAPC15.6	0.000771333	0.282762	0.3	0.179	1	Neuron_10Neuron
PTPRD.31	0.000812188	0.323152	0.411	0.25	1	Neuron_10Neuron
METTL9.24	0.000825391	-0.497824	0.189	0.36	1	Neuron_10Neuron
PLCB1.18	0.000827746	0.262787	0.2	0.101	1	Neuron_10Neuron
KCTD7.1	0.000835773	0.310279	0.156	0.063	1	Neuron_10Neuron
MCM7.37	0.000861161	-0.442358	0.044	0.196	1	Neuron_10Neuron
NDUFS4.8	0.000889754	0.32387	0.556	0.406	1	Neuron_10Neuron
C1D.6	0.000901349	0.279296	0.344	0.208	1	Neuron_10Neuron
EIF4EBP1.15	0.000909612	-0.373129	0.078	0.225	1	Neuron_10Neuron
TMEM161B-AS1.37	0.000910092	-0.470704	0.289	0.468	1	Neuron_10Neuron
TATDN1.3	0.000923152	-0.369248	0.078	0.214	1	Neuron_10Neuron
LMO4.37	0.000924055	-0.606659	0.344	0.487	1	Neuron_10Neuron
TBR1.44	0.000967224	-0.361835	0.011	0.121	1	Neuron_10Neuron
POU3F2.46	0.000982144	-0.492277	0.133	0.311	1	Neuron_10Neuron
SCD5.37	0.000990708	0.277614	0.411	0.262	1	Neuron_10Neuron
CHMP4B.22	0.0010105	0.295096	0.289	0.158	1	Neuron_10Neuron
RBM42.10	0.00101202	-0.371219	0.033	0.168	1	Neuron_10Neuron
ASAH1.35	0.00101299	0.269737	0.389	0.237	1	Neuron_10Neuron
MRPS34.26	0.00101952	-0.427587	0.122	0.281	1	Neuron_10Neuron
SRSF7.26	0.00102065	-0.406279	0.411	0.555	1	Neuron_10Neuron
SRM.40	0.00102466	-0.639376	0.122	0.254	1	Neuron_10Neuron
NPY.30	0.00104467	1.04834	0.022	0.14	1	Neuron_10Neuron
RALGDS.4	0.00105163	0.320101	0.233	0.131	1	Neuron_10Neuron
RASAL2.4	0.00105305	0.298697	0.244	0.125	1	Neuron_10Neuron
NUSAP1.55	0.00105373	-0.780963	0.022	0.146	1	Neuron_10Neuron
KIF3A.32	0.00105894	0.29999	0.522	0.343	1	Neuron_10Neuron
VPS4A.6	0.00108613	-0.311469	0.011	0.132	1	Neuron_10Neuron
KIF5B.37	0.00110477	-0.504049	0.278	0.438	1	Neuron_10Neuron
ZNF821.23	0.00111003	-0.427402	0.056	0.183	1	Neuron_10Neuron
NXT1.11	0.00113098	-0.364718	0.022	0.145	1	Neuron_10Neuron
HMGB2.50	0.00116794	-1.09847	0.122	0.275	1	Neuron_10Neuron
RBM17.24	0.00117131	-0.507067	0.111	0.278	1	Neuron_10Neuron
SMARCD1.21	0.00117851	-0.458613	0.067	0.224	1	Neuron_10Neuron
DNAJB6.35	0.00121919	-0.375595	0.633	0.711	1	Neuron_10Neuron
DLX1.56	0.00124264	-0.737684	0.089	0.22	1	Neuron_10Neuron
DCTN3.25	0.00125129	0.296338	0.744	0.581	1	Neuron_10Neuron
ITPA.3	0.00128252	0.269132	0.311	0.185	1	Neuron_10Neuron
UBB.28	0.00129987	0.253127	0.956	0.941	1	Neuron_10Neuron
SNX2.7	0.00130296	-0.329464	0.067	0.201	1	Neuron_10Neuron
HNRNPAB.29	0.00135009	-0.522668	0.133	0.307	1	Neuron_10Neuron
CELF1.8	0.0013626	0.294274	0.456	0.294	1	Neuron_10Neuron
MN1.27	0.00136343	-0.43457	0.078	0.215	1	Neuron_10Neuron
UBE2E3.18	0.00137372	-0.456177	0.389	0.495	1	Neuron_10Neuron
KLHDC2.25	0.00137618	-0.4416	0.1	0.26	1	Neuron_10Neuron
COX5A.32	0.00138443	-0.449571	0.3	0.442	1	Neuron_10Neuron
PLEKHO1.19	0.00139123	-0.433803	0.078	0.217	1	Neuron_10Neuron
HELZ.2	0.00139179	0.277557	0.244	0.133	1	Neuron_10Neuron
MRPL41.36	0.00142436	-0.477254	0.133	0.283	1	Neuron_10Neuron
DYNLT1.17	0.00144323	0.295795	0.789	0.63	1	Neuron_10Neuron
CCNG2.17	0.00144399	-0.355661	0.067	0.198	1	Neuron_10Neuron
NDUFS6.12	0.00147353	0.28668	0.6	0.417	1	Neuron_10Neuron
EIF4A3.24	0.00148275	-0.412781	0.067	0.2	1	Neuron_10Neuron
ZRANB2.11	0.00149699	0.253051	0.5	0.321	1	Neuron_10Neuron
NTPCR.2	0.00150126	0.281198	0.211	0.106	1	Neuron_10Neuron
DDX3Y.12	0.00150157	-0.295025	0	0.108	1	Neuron_10Neuron
EPHA5.28	0.00153633	-0.377064	0.033	0.157	1	Neuron_10Neuron
LARP1.2	0.00162575	0.27872	0.289	0.159	1	Neuron_10Neuron
SMC4.51	0.00163308	-0.601326	0.044	0.181	1	Neuron_10Neuron
SSBP4.24	0.00163461	-0.371709	0.033	0.152	1	Neuron_10Neuron
MRPL3.7	0.00163703	-0.357281	0.078	0.227	1	Neuron_10Neuron
ADCYAP1R1.8	0.00165197	0.259762	0.122	0.045	1	Neuron_10Neuron
SNRPB.35	0.00167391	-0.410701	0.189	0.333	1	Neuron_10Neuron
PCBD1.20	0.00173025	0.272631	0.211	0.122	1	Neuron_10Neuron
TMSB15A.49	0.00173529	-0.409994	0.5	0.589	1	Neuron_10Neuron
MPST.22	0.00176767	-0.368917	0.033	0.166	1	Neuron_10Neuron
PSMD10.6	0.00179178	0.290577	0.2	0.106	1	Neuron_10Neuron
C19orf70.24	0.00185751	0.362514	0.444	0.288	1	Neuron_10Neuron
ELF2.14	0.00186857	-0.423268	0.044	0.187	1	Neuron_10Neuron
NFE2L2.33	0.00187037	-0.313932	0.011	0.114	1	Neuron_10Neuron
HNRNPA2B1.34	0.00189045	-0.316444	0.867	0.843	1	Neuron_10Neuron
TPI1.47	0.00190282	0.266138	0.744	0.583	1	Neuron_10Neuron
MTA1.10	0.00201802	-0.286122	0	0.105	1	Neuron_10Neuron
ANP32B.36	0.00203126	-0.506868	0.133	0.275	1	Neuron_10Neuron
MEX3B.24	0.00205463	-0.42922	0.033	0.16	1	Neuron_10Neuron
VGLL4.20	0.00207496	-0.373286	0.111	0.265	1	Neuron_10Neuron
H2AFX.29	0.00207837	-0.370345	0	0.11	1	Neuron_10Neuron
DLX5.55	0.00209189	-0.759575	0.089	0.227	1	Neuron_10Neuron
MANBAL.10	0.00209943	0.338263	0.267	0.155	1	Neuron_10Neuron
PPP4C.11	0.00212598	-0.443976	0.167	0.324	1	Neuron_10Neuron
ZNF711.18	0.00213364	-0.400743	0.1	0.25	1	Neuron_10Neuron
ZBED1.3	0.00217873	-0.305968	0.011	0.114	1	Neuron_10Neuron
CCT2.21	0.00218507	-0.37118	0.356	0.528	1	Neuron_10Neuron
ISCA1.6	0.00224373	0.286605	0.333	0.209	1	Neuron_10Neuron
AKIRIN2.17	0.00226108	-0.408734	0.1	0.249	1	Neuron_10Neuron
H2AFY.31	0.00226452	-0.427944	0.267	0.427	1	Neuron_10Neuron
ARRDC3.18	0.00229021	-0.443114	0.122	0.246	1	Neuron_10Neuron
GADD45GIP1.37	0.00229897	-0.493033	0.278	0.385	1	Neuron_10Neuron
ITGB1BP1.17	0.00232701	0.288419	0.367	0.233	1	Neuron_10Neuron
TSEN34.19	0.00235218	-0.368491	0.067	0.191	1	Neuron_10Neuron
PAK2.18	0.0023752	-0.482645	0.267	0.399	1	Neuron_10Neuron
SIPA1L2.10	0.00248718	0.267434	0.144	0.065	1	Neuron_10Neuron
MAP1LC3B.23	0.00249766	-0.425508	0.178	0.345	1	Neuron_10Neuron
MEF2C.60	0.00254402	-1.17649	0.322	0.406	1	Neuron_10Neuron
EIF3H.31	0.00254884	-0.311105	0.467	0.61	1	Neuron_10Neuron
AKIP1.2	0.00261962	0.267258	0.211	0.114	1	Neuron_10Neuron
SUMO1.22	0.00266909	-0.321964	0.511	0.662	1	Neuron_10Neuron
SNHG7.24	0.00267067	-0.362843	0.056	0.171	1	Neuron_10Neuron
COMMD9.4	0.00267966	0.308135	0.278	0.174	1	Neuron_10Neuron
FAM195B.3	0.00268011	0.270057	0.522	0.363	1	Neuron_10Neuron
CRIP2.26	0.00274248	0.32015	0.467	0.295	1	Neuron_10Neuron
PDE6D.4	0.00278587	0.290068	0.222	0.122	1	Neuron_10Neuron
BRI3.54	0.00279907	-0.41665	0.078	0.213	1	Neuron_10Neuron
TOMM40.13	0.0028088	-0.323101	0.022	0.14	1	Neuron_10Neuron
KIF20B.23	0.00283099	-0.385943	0.011	0.134	1	Neuron_10Neuron
C11orf96.51	0.00284217	-0.714219	0.033	0.141	1	Neuron_10Neuron
TOP2A.54	0.00288695	-0.971434	0.022	0.141	1	Neuron_10Neuron
HERPUD1.25	0.00292848	-0.372003	0.122	0.239	1	Neuron_10Neuron
PLPP5.5	0.00295764	-0.328089	0.067	0.192	1	Neuron_10Neuron
MIEN1.3	0.00296049	0.278588	0.422	0.291	1	Neuron_10Neuron
PPP1R17.33	0.00304433	-0.469669	0	0.083	1	Neuron_10Neuron
KDM5B.25	0.00306977	-0.412366	0.1	0.244	1	Neuron_10Neuron
TP53RK.17	0.00307269	-0.27466	0.022	0.129	1	Neuron_10Neuron
C11orf31.14	0.00309515	0.351712	0.644	0.504	1	Neuron_10Neuron
FAM60A.15	0.00309699	-0.328814	0.022	0.126	1	Neuron_10Neuron
ZKSCAN1.20	0.00310618	0.310861	0.456	0.315	1	Neuron_10Neuron
SRRM2.33	0.003163	-0.549329	0.278	0.397	1	Neuron_10Neuron
LAGE3.26	0.00316605	-0.428162	0.078	0.197	1	Neuron_10Neuron
STUB1.37	0.00316637	-0.397114	0.111	0.238	1	Neuron_10Neuron
GSK3A.2	0.00332338	0.257582	0.189	0.101	1	Neuron_10Neuron
ZFP36L2.57	0.00336719	-0.409528	0.022	0.124	1	Neuron_10Neuron
ZMYND8.3	0.00337559	0.32218	0.311	0.192	1	Neuron_10Neuron
KIAA0101.53	0.00337584	-0.525501	0.022	0.126	1	Neuron_10Neuron
MARCH7.8	0.00340789	-0.35581	0.122	0.264	1	Neuron_10Neuron
QTRT1.12	0.00347295	0.304478	0.322	0.201	1	Neuron_10Neuron
ATP5J2.33	0.0036027	0.333821	0.8	0.646	1	Neuron_10Neuron
PRR7.25	0.00362131	-0.314385	0.011	0.115	1	Neuron_10Neuron
SPATC1L.5	0.00362775	-0.257091	0	0.091	1	Neuron_10Neuron
POLD2.16	0.00364197	-0.308784	0.111	0.25	1	Neuron_10Neuron
NKAIN3.41	0.00369294	-0.403673	0.056	0.171	1	Neuron_10Neuron
GON4L.2	0.00370157	0.3086	0.244	0.149	1	Neuron_10Neuron
TMOD1.17	0.00373514	-0.286178	0	0.087	1	Neuron_10Neuron
DNAJA1.18	0.00373568	-0.310632	0.644	0.688	1	Neuron_10Neuron
IMP3.17	0.00381545	-0.405473	0.078	0.209	1	Neuron_10Neuron
EIF4B.23	0.003837	-0.382538	0.333	0.44	1	Neuron_10Neuron
POLR2G.21	0.00396352	0.289287	0.478	0.335	1	Neuron_10Neuron
PHLDA1.30	0.00398439	-0.38412	0.033	0.145	1	Neuron_10Neuron
CYR61.50	0.00404092	-0.5419	0.022	0.128	1	Neuron_10Neuron
SPSB3.18	0.00405091	-0.307686	0.167	0.301	1	Neuron_10Neuron
ASF1A.6	0.00405909	-0.329113	0.067	0.192	1	Neuron_10Neuron
PDCL3.3	0.00408787	-0.287611	0.033	0.149	1	Neuron_10Neuron
KDM6B.9	0.0041691	-0.300215	0.011	0.11	1	Neuron_10Neuron
EZH2.34	0.00421427	-0.363491	0.044	0.176	1	Neuron_10Neuron
SMC2.38	0.00422264	-0.4406	0.056	0.168	1	Neuron_10Neuron
CCNH.7	0.00428381	-0.283855	0.078	0.204	1	Neuron_10Neuron
SUN1.2	0.00431649	0.276596	0.222	0.135	1	Neuron_10Neuron
CHD7.40	0.00445534	-0.42181	0.067	0.201	1	Neuron_10Neuron
SLF2.7	0.00447211	0.284372	0.2	0.107	1	Neuron_10Neuron
SOX2.60	0.00461267	-0.700459	0.311	0.404	1	Neuron_10Neuron
LMNB1.36	0.00462129	-0.360244	0.044	0.165	1	Neuron_10Neuron
DZIP3.12	0.00464059	0.264759	0.267	0.153	1	Neuron_10Neuron
VPS36.3	0.00466312	0.275536	0.256	0.142	1	Neuron_10Neuron
SAP30.19	0.00472543	-0.287138	0.011	0.103	1	Neuron_10Neuron
USP1.36	0.00480197	-0.389685	0.1	0.235	1	Neuron_10Neuron
CYBA.33	0.00485382	-0.311627	0	0.089	1	Neuron_10Neuron
CCNG1.7	0.00493885	-0.341485	0.033	0.15	1	Neuron_10Neuron
ID2.46	0.00495497	-0.462814	0.278	0.388	1	Neuron_10Neuron
MRPS15.5	0.00505099	0.251133	0.267	0.171	1	Neuron_10Neuron
NCBP2.10	0.00508416	-0.329703	0.233	0.354	1	Neuron_10Neuron
ZNF131.6	0.00515883	-0.392709	0.089	0.223	1	Neuron_10Neuron
ZNF704.33	0.00519169	-0.321624	0.167	0.301	1	Neuron_10Neuron
TNKS.9	0.00525332	0.297809	0.256	0.16	1	Neuron_10Neuron
SMCHD1.11	0.00526384	-0.385546	0.078	0.198	1	Neuron_10Neuron
SLC3A2.38	0.00526792	-0.504821	0.167	0.284	1	Neuron_10Neuron
FAM50A.16	0.00535655	-0.263314	0.033	0.147	1	Neuron_10Neuron
HSPA5.47	0.0053821	-0.515379	0.278	0.406	1	Neuron_10Neuron
TSPAN5.34	0.00538434	-0.402816	0.144	0.277	1	Neuron_10Neuron
SUMF2.2	0.00539919	0.27045	0.222	0.115	1	Neuron_10Neuron
MYO10.56	0.00544217	-0.38891	0.078	0.186	1	Neuron_10Neuron
UBE2S.49	0.00546462	-0.542396	0.1	0.212	1	Neuron_10Neuron
KLHDC10.1	0.00563675	0.289683	0.167	0.082	1	Neuron_10Neuron
BOD1.25	0.00566337	-0.339643	0.067	0.183	1	Neuron_10Neuron
CDK12.6	0.00566563	0.311066	0.267	0.146	1	Neuron_10Neuron
SERP1.13	0.00567798	-0.367653	0.189	0.342	1	Neuron_10Neuron
USP3.6	0.0056844	-0.353171	0.056	0.168	1	Neuron_10Neuron
PITHD1.25	0.00590626	-0.376408	0.089	0.204	1	Neuron_10Neuron
FGFBP3.39	0.00591161	-0.347155	0.044	0.141	1	Neuron_10Neuron
TMEM59.12	0.00596177	-0.359961	0.356	0.497	1	Neuron_10Neuron
SP9.34	0.00603438	-0.515397	0.011	0.105	1	Neuron_10Neuron
CENPK.27	0.00612159	-0.257438	0	0.077	1	Neuron_10Neuron
RIC3.21	0.00612489	0.288176	0.244	0.132	1	Neuron_10Neuron
NAP1L3.32	0.0062557	0.308363	0.3	0.198	1	Neuron_10Neuron
SSBP2.32	0.00637745	-0.397486	0.233	0.356	1	Neuron_10Neuron
KHK.3	0.00638475	0.252511	0.111	0.05	1	Neuron_10Neuron
TMEM203.12	0.00644889	-0.273601	0.011	0.109	1	Neuron_10Neuron
SRRT.8	0.00659996	-0.319653	0.056	0.159	1	Neuron_10Neuron
BTG2.49	0.00660407	-0.536914	0.1	0.195	1	Neuron_10Neuron
SF3B1.14	0.00667988	-0.385087	0.344	0.475	1	Neuron_10Neuron
EBPL.25	0.0068272	-0.305796	0.044	0.147	1	Neuron_10Neuron
CDC37L1.2	0.00683587	0.258672	0.2	0.109	1	Neuron_10Neuron
FERMT2.29	0.00694072	-0.299717	0.056	0.162	1	Neuron_10Neuron
GPC2.34	0.00700494	-0.326113	0.056	0.171	1	Neuron_10Neuron
MAP4K5.7	0.00703246	-0.335286	0.044	0.149	1	Neuron_10Neuron
REXO2.22	0.00706205	0.258199	0.256	0.146	1	Neuron_10Neuron
MPPED1.47	0.00713669	-0.311682	0.033	0.132	1	Neuron_10Neuron
DRAXIN.33	0.00720057	-0.347189	0.078	0.195	1	Neuron_10Neuron
ZFAND6.17	0.00720132	0.276758	0.456	0.332	1	Neuron_10Neuron
PRPSAP2.10	0.00739109	-0.322594	0.1	0.217	1	Neuron_10Neuron
CDKN2AIP.5	0.00745178	-0.319469	0.033	0.132	1	Neuron_10Neuron
PLRG1.1	0.00767795	-0.298421	0.067	0.161	1	Neuron_10Neuron
UBE3A.15	0.00781712	-0.442814	0.167	0.3	1	Neuron_10Neuron
SMC3.45	0.00787048	-0.335772	0.389	0.475	1	Neuron_10Neuron
TUG1.7	0.00787491	0.257422	0.278	0.171	1	Neuron_10Neuron
ITGB1.36	0.00793118	-0.280854	0.078	0.214	1	Neuron_10Neuron
ZFAS1.23	0.0079796	-0.325943	0.667	0.653	1	Neuron_10Neuron
TXN2.4	0.00804111	-0.292095	0.156	0.269	1	Neuron_10Neuron
ADRA2A.35	0.00806677	-0.316066	0.011	0.098	1	Neuron_10Neuron
UXT.18	0.00817391	-0.330087	0.278	0.394	1	Neuron_10Neuron
NENF.29	0.00829791	-0.390098	0.056	0.175	1	Neuron_10Neuron
CTTNBP2NL.9	0.00833513	0.288396	0.311	0.199	1	Neuron_10Neuron
CDCA7.37	0.00846283	-0.322374	0.022	0.116	1	Neuron_10Neuron
EIF4A1.16	0.00856081	-0.342442	0.511	0.564	1	Neuron_10Neuron
TRIM9.25	0.00866051	0.250492	0.222	0.126	1	Neuron_10Neuron
MSRB2.23	0.00868348	-0.30566	0.022	0.122	1	Neuron_10Neuron
LINC00667.1	0.00873303	0.255554	0.222	0.134	1	Neuron_10Neuron
DNAJC1.18	0.00878982	-0.29886	0.011	0.11	1	Neuron_10Neuron
PPP1R14B.63	0.0087911	-0.681056	0.167	0.267	1	Neuron_10Neuron
KLF6.47	0.00882088	-0.435805	0.267	0.369	1	Neuron_10Neuron
MRPL19.8	0.00898949	-0.35578	0.067	0.181	1	Neuron_10Neuron
MLLT3.55	0.00908338	-0.533428	0.189	0.288	1	Neuron_10Neuron
COMMD7.12	0.00923147	-0.327419	0.122	0.25	1	Neuron_10Neuron
INSM1.38	0.00923275	-0.367639	0.067	0.163	1	Neuron_10Neuron
POLDIP3.1	0.00927967	-0.271858	0.022	0.112	1	Neuron_10Neuron
HP1BP3.23	0.00929074	-0.423907	0.433	0.508	1	Neuron_10Neuron
XRCC6.16	0.00929572	-0.348252	0.3	0.422	1	Neuron_10Neuron
TMEM237.16	0.00933758	-0.250329	0.033	0.117	1	Neuron_10Neuron
PTOV1.33	0.00944106	-0.434753	0.233	0.368	1	Neuron_10Neuron
TMEM256.23	0.00958244	-0.335918	0.089	0.182	1	Neuron_10Neuron
STIP1.9	0.00967946	-0.339118	0.133	0.243	1	Neuron_10Neuron
USP10.4	0.0097196	-0.312306	0.078	0.189	1	Neuron_10Neuron
MED17.15	0.00972029	-0.307341	0.078	0.177	1	Neuron_10Neuron
STARD4-AS1.6	0.00974967	-0.279347	0.022	0.106	1	Neuron_10Neuron
XBP1.18	0.00978843	-0.26719	0.022	0.104	1	Neuron_10Neuron
NCBP2-AS2.12	0.00981747	-0.294115	0.033	0.124	1	Neuron_10Neuron
IFI44.13	0.00991925	-0.292788	0.022	0.104	1	Neuron_10Neuron
CCDC39.1	1.59086e-164	0.890926	0.5	0.007	4.89047e-160	Neuron_11Neuron
TEKT1.3	3.90304e-164	1.28714	0.611	0.009	1.19983e-159	Neuron_11Neuron
C4orf22	3.37854e-150	0.741256	0.389	0.004	1.0386e-145	Neuron_11Neuron
CFAP52.1	1.04738e-146	1.33704	0.667	0.007	3.21974e-142	Neuron_11Neuron
C20orf85	2.25621e-142	0.881446	0.444	0.001	6.93581e-138	Neuron_11Neuron
CAPSL.4	6.43496e-141	1.5568	0.667	0.007	1.97817e-136	Neuron_11Neuron
FAM92B.1	1.2127e-130	1.27102	0.444	0.006	3.72795e-126	Neuron_11Neuron
PIFO.8	1.8998e-126	1.97485	0.778	0.022	5.84017e-122	Neuron_11Neuron
SPAG6.1	2.33486e-120	1.27859	0.444	0.005	7.17759e-116	Neuron_11Neuron
LRRC46.1	3.28866e-120	0.99386	0.444	0.004	1.01097e-115	Neuron_11Neuron
DYNLRB2.2	5.03013e-118	1.38437	0.611	0.011	1.54631e-113	Neuron_11Neuron
CFAP45.2	4.56454e-112	1.18456	0.444	0.008	1.40318e-107	Neuron_11Neuron
SLC47A2	1.33867e-110	0.995967	0.333	0.002	4.11521e-106	Neuron_11Neuron
C10orf105	1.33867e-110	0.852594	0.333	0.002	4.11521e-106	Neuron_11Neuron
CFAP126.8	1.40659e-109	1.94727	0.778	0.019	4.32399e-105	Neuron_11Neuron
CFAP77	2.82906e-109	1.04272	0.389	0.004	8.69683e-105	Neuron_11Neuron
TCTEX1D1.7	6.00733e-107	1.79949	0.667	0.015	1.84671e-102	Neuron_11Neuron
DNAAF1.3	3.65116e-104	1.35057	0.5	0.008	1.1224e-99	Neuron_11Neuron
C1orf189	1.17388e-102	0.685664	0.278	0.001	3.60862e-98	Neuron_11Neuron
FAM81B.3	7.886e-100	0.926135	0.389	0.005	2.42423e-95	Neuron_11Neuron
CCDC170.3	7.89628e-99	1.08894	0.5	0.009	2.4274e-94	Neuron_11Neuron
CFAP53.1	1.36938e-98	1.05236	0.5	0.01	4.20961e-94	Neuron_11Neuron
VWA3A.1	4.00872e-98	0.616698	0.333	0.004	1.23232e-93	Neuron_11Neuron
FAM183A.4	5.60053e-95	1.48072	0.611	0.011	1.72166e-90	Neuron_11Neuron
CD36.6	3.03833e-92	1.14794	0.444	0.007	9.34013e-88	Neuron_11Neuron
TMEM190.1	1.23948e-88	1.03833	0.333	0.002	3.8103e-84	Neuron_11Neuron
PPP1R32.1	1.32517e-88	0.804356	0.333	0.006	4.07369e-84	Neuron_11Neuron
CFAP157.1	1.51465e-88	1.15056	0.333	0.004	4.65619e-84	Neuron_11Neuron
FAM216B	2.95283e-88	0.67243	0.333	0.003	9.0773e-84	Neuron_11Neuron
MORN5.3	1.26568e-83	1.11785	0.556	0.011	3.89081e-79	Neuron_11Neuron
ROPN1L.2	5.87013e-83	1.45625	0.444	0.009	1.80454e-78	Neuron_11Neuron
FOLR1	1.81028e-82	1.00387	0.444	0.006	5.565e-78	Neuron_11Neuron
ZMYND10.5	1.2427e-80	1.63153	0.611	0.021	3.82019e-76	Neuron_11Neuron
C11orf88	4.1996e-80	1.00422	0.389	0.005	1.291e-75	Neuron_11Neuron
RP11-295M3.4	4.28279e-79	0.646703	0.222	0.001	1.31657e-74	Neuron_11Neuron
TP73.1	5.11802e-79	0.375718	0.222	0.002	1.57333e-74	Neuron_11Neuron
ANKRD66.2	5.70404e-77	0.803576	0.278	0.003	1.75348e-72	Neuron_11Neuron
LRRC71	1.6181e-74	0.370694	0.167	0.001	4.9742e-70	Neuron_11Neuron
CROCC2	1.6181e-74	0.339695	0.167	0	4.9742e-70	Neuron_11Neuron
RSPH10B	1.6181e-74	0.313356	0.167	0.001	4.9742e-70	Neuron_11Neuron
FAM166B.1	1.08366e-73	0.807877	0.333	0.003	3.33129e-69	Neuron_11Neuron
WDR63	1.08366e-73	0.734797	0.333	0.005	3.33129e-69	Neuron_11Neuron
PRR29.1	1.35334e-73	0.895947	0.333	0.005	4.16029e-69	Neuron_11Neuron
EFCAB1.3	1.20047e-70	1.15949	0.5	0.014	3.69035e-66	Neuron_11Neuron
RSPH1.8	2.12415e-70	2.41559	0.778	0.028	6.52984e-66	Neuron_11Neuron
MAP3K19.2	5.1814e-70	0.968287	0.5	0.008	1.59281e-65	Neuron_11Neuron
SLC27A6.1	3.04576e-68	0.50661	0.278	0.001	9.36298e-64	Neuron_11Neuron
GMPR.6	1.70523e-66	0.74779	0.389	0.009	5.24205e-62	Neuron_11Neuron
C1orf158.1	4.62422e-66	0.417078	0.222	0.003	1.42153e-61	Neuron_11Neuron
DNAI2	5.364e-66	0.649709	0.222	0.001	1.64895e-61	Neuron_11Neuron
RIBC2	2.29465e-63	0.816578	0.333	0.01	7.05399e-59	Neuron_11Neuron
DAW1.2	3.87423e-63	0.716829	0.333	0.006	1.19098e-58	Neuron_11Neuron
ARMC3.4	3.93819e-63	0.805752	0.389	0.008	1.21064e-58	Neuron_11Neuron
WDR93.1	1.143e-61	0.502552	0.278	0.004	3.51368e-57	Neuron_11Neuron
C9orf135	1.88367e-61	0.759189	0.278	0.003	5.79059e-57	Neuron_11Neuron
NEK11.6	2.7108e-60	1.43757	0.833	0.045	8.33326e-56	Neuron_11Neuron
DNAH11	4.24457e-59	0.713107	0.333	0.005	1.30482e-54	Neuron_11Neuron
EFCAB10	1.07752e-58	0.677689	0.333	0.006	3.31241e-54	Neuron_11Neuron
CFAP44.4	7.2985e-58	1.02587	0.444	0.014	2.24363e-53	Neuron_11Neuron
C22orf15	1.08379e-56	0.675696	0.222	0.003	3.33167e-52	Neuron_11Neuron
DNAJB13.1	1.08379e-56	0.504816	0.222	0.002	3.33167e-52	Neuron_11Neuron
TMEM232.1	1.21459e-56	0.612095	0.389	0.013	3.73376e-52	Neuron_11Neuron
GMNC	1.6904e-56	0.387517	0.222	0.001	5.19647e-52	Neuron_11Neuron
STOML3.1	4.57439e-56	0.437981	0.167	0.003	1.40621e-51	Neuron_11Neuron
FHAD1.1	5.29682e-56	0.490687	0.278	0.005	1.62829e-51	Neuron_11Neuron
NWD1	5.40592e-56	0.325114	0.167	0.001	1.66183e-51	Neuron_11Neuron
CCDC78	5.40592e-56	0.283687	0.167	0.003	1.66183e-51	Neuron_11Neuron
TEKT4	5.40592e-56	0.252704	0.167	0.001	1.66183e-51	Neuron_11Neuron
RP11-356K23.1.1	1.39813e-54	1.64173	0.389	0.009	4.29799e-50	Neuron_11Neuron
DRC1.2	8.76784e-54	1.00743	0.444	0.01	2.69532e-49	Neuron_11Neuron
TPPP3.14	1.41639e-53	2.93184	0.778	0.04	4.35412e-49	Neuron_11Neuron
RIBC1.1	1.16263e-51	0.62401	0.333	0.008	3.57403e-47	Neuron_11Neuron
WDR38.1	1.33602e-51	0.741842	0.278	0.003	4.10705e-47	Neuron_11Neuron
DNAH5	1.4989e-51	0.714552	0.444	0.01	4.60776e-47	Neuron_11Neuron
DYDC2.2	1.58465e-51	1.21078	0.611	0.026	4.87136e-47	Neuron_11Neuron
C9orf116.8	4.30964e-51	1.7097	0.722	0.04	1.32483e-46	Neuron_11Neuron
LINC01508.1	2.96404e-50	0.322812	0.111	0.001	9.11176e-46	Neuron_11Neuron
TUBA4B	2.96404e-50	0.304912	0.111	0.001	9.11176e-46	Neuron_11Neuron
CCDC60	2.96404e-50	0.295744	0.111	0	9.11176e-46	Neuron_11Neuron
RP5-991B18.2	2.96404e-50	0.288363	0.111	0	9.11176e-46	Neuron_11Neuron
LINC00326	2.96404e-50	0.282572	0.111	0	9.11176e-46	Neuron_11Neuron
AC005281.1	2.96404e-50	0.261528	0.111	0.001	9.11176e-46	Neuron_11Neuron
ANKDD1B	2.96404e-50	0.259605	0.111	0.001	9.11176e-46	Neuron_11Neuron
CFAP54.2	4.81766e-50	0.857892	0.444	0.015	1.481e-45	Neuron_11Neuron
CFAP43.2	1.03631e-49	0.779278	0.389	0.008	3.18571e-45	Neuron_11Neuron
UBXN11.5	1.06424e-49	1.27835	0.889	0.062	3.27159e-45	Neuron_11Neuron
LRRC34.5	4.17326e-49	1.39613	0.611	0.03	1.2829e-44	Neuron_11Neuron
SPATA18	3.03201e-47	0.634487	0.278	0.004	9.3207e-43	Neuron_11Neuron
CFAP221.4	2.74496e-46	0.573856	0.333	0.012	8.43829e-42	Neuron_11Neuron
DNAH12.1	4.82971e-45	0.608994	0.167	0.003	1.4847e-40	Neuron_11Neuron
LINC00880.1	4.82971e-45	0.338465	0.167	0.002	1.4847e-40	Neuron_11Neuron
GAS2L2	5.16322e-45	0.383277	0.167	0.001	1.58723e-40	Neuron_11Neuron
PAMR1.3	5.51964e-45	0.304682	0.167	0.003	1.69679e-40	Neuron_11Neuron
BTC	5.90054e-45	0.490423	0.167	0.001	1.81388e-40	Neuron_11Neuron
DTHD1.1	5.90054e-45	0.405462	0.167	0.004	1.81388e-40	Neuron_11Neuron
TMC4.1	5.90054e-45	0.275227	0.167	0.002	1.81388e-40	Neuron_11Neuron
LINC01513	6.30758e-45	0.3349	0.167	0.002	1.93901e-40	Neuron_11Neuron
DNAH3	6.74255e-45	0.266443	0.167	0.001	2.07273e-40	Neuron_11Neuron
EMP1.14	3.98706e-44	0.733951	0.333	0.009	1.22566e-39	Neuron_11Neuron
C11orf97	5.11828e-44	0.602462	0.222	0.002	1.57341e-39	Neuron_11Neuron
FOXJ1.2	5.248e-44	0.769204	0.389	0.011	1.61329e-39	Neuron_11Neuron
VWA3B	6.36522e-44	0.499427	0.278	0.007	1.95673e-39	Neuron_11Neuron
RSPH4A.3	1.11461e-42	0.796337	0.389	0.011	3.42641e-38	Neuron_11Neuron
LRRIQ1.11	1.46952e-42	1.88898	0.778	0.06	4.51745e-38	Neuron_11Neuron
CCDC65	2.34528e-42	0.615972	0.389	0.014	7.20962e-38	Neuron_11Neuron
GJA1.25	4.11657e-42	1.38083	0.778	0.053	1.26547e-37	Neuron_11Neuron
LRRC9.1	5.10054e-42	0.82175	0.444	0.012	1.56796e-37	Neuron_11Neuron
IQCA1.6	1.50677e-41	0.749462	0.444	0.018	4.63196e-37	Neuron_11Neuron
C7orf57.1	3.21948e-41	0.763005	0.278	0.006	9.89699e-37	Neuron_11Neuron
C11orf70.4	1.0612e-40	1.23961	0.611	0.032	3.26222e-36	Neuron_11Neuron
C1orf194.10	1.73657e-40	1.69995	0.667	0.038	5.33838e-36	Neuron_11Neuron
AKAP14.2	1.17912e-39	0.650311	0.222	0.006	3.62473e-35	Neuron_11Neuron
GDPD2.15	1.68347e-39	0.85354	0.5	0.027	5.17515e-35	Neuron_11Neuron
SPAG17.2	1.60346e-38	0.748271	0.278	0.008	4.92921e-34	Neuron_11Neuron
IQUB.2	1.77843e-38	0.593877	0.278	0.008	5.46708e-34	Neuron_11Neuron
CFAP47	1.97237e-38	0.488537	0.278	0.005	6.06326e-34	Neuron_11Neuron
C5orf49.6	2.68179e-38	1.63125	0.778	0.049	8.24409e-34	Neuron_11Neuron
MGST1.40	1.1682e-37	1.61469	0.833	0.064	3.59115e-33	Neuron_11Neuron
DCDC2.2	1.37012e-37	0.285649	0.167	0.007	4.21187e-33	Neuron_11Neuron
ENPEP	1.37012e-37	0.256854	0.167	0.001	4.21187e-33	Neuron_11Neuron
AGBL2	1.6184e-37	0.356712	0.167	0.002	4.97514e-33	Neuron_11Neuron
CERKL.1	1.71073e-37	0.288108	0.167	0.002	5.25895e-33	Neuron_11Neuron
C2orf73	1.80829e-37	0.320553	0.167	0.002	5.55885e-33	Neuron_11Neuron
GADD45B.61	1.3786e-36	2.62096	0.889	0.086	4.23796e-32	Neuron_11Neuron
RASSF9.2	3.59225e-36	0.520307	0.222	0.005	1.10429e-31	Neuron_11Neuron
AQP4.52	3.90931e-36	2.00225	0.944	0.093	1.20176e-31	Neuron_11Neuron
CFAP65.1	4.76055e-36	0.412305	0.222	0.004	1.46344e-31	Neuron_11Neuron
CCDC151.3	4.82925e-36	0.476358	0.278	0.007	1.48456e-31	Neuron_11Neuron
NFATC2.4	5.98441e-35	0.676771	0.333	0.005	1.83967e-30	Neuron_11Neuron
SPARCL1.51	2.32194e-34	2.38805	0.778	0.068	7.13786e-30	Neuron_11Neuron
RP11-522B15.3.8	3.3797e-34	0.747328	0.278	0.01	1.03895e-29	Neuron_11Neuron
C11orf16	8.29577e-34	0.444054	0.111	0.001	2.5502e-29	Neuron_11Neuron
ATP4B	8.29577e-34	0.295751	0.111	0.001	2.5502e-29	Neuron_11Neuron
POU2AF1	8.93538e-34	0.287315	0.111	0	2.74683e-29	Neuron_11Neuron
ZFP36.50	1.40139e-33	1.53514	0.722	0.056	4.308e-29	Neuron_11Neuron
WDR49.1	4.17173e-33	0.507568	0.222	0.007	1.28243e-28	Neuron_11Neuron
C22orf23	4.65883e-33	0.464526	0.222	0.005	1.43217e-28	Neuron_11Neuron
UBXN10	5.01454e-33	0.37192	0.222	0.004	1.54152e-28	Neuron_11Neuron
LRGUK	5.20237e-33	0.4268	0.222	0.006	1.59926e-28	Neuron_11Neuron
RP11-160O5.1	5.20237e-33	0.408716	0.222	0.009	1.59926e-28	Neuron_11Neuron
AC010729.2	5.3972e-33	0.386367	0.222	0.006	1.65915e-28	Neuron_11Neuron
SPARC.60	1.04655e-32	1.89016	0.944	0.123	3.21721e-28	Neuron_11Neuron
CDKN1A.13	1.3656e-32	0.805093	0.333	0.01	4.198e-28	Neuron_11Neuron
LINC01314.5	2.51267e-32	0.610673	0.333	0.009	7.72419e-28	Neuron_11Neuron
MYLK3	2.9183e-32	0.339009	0.167	0.002	8.97114e-28	Neuron_11Neuron
C6orf118.5	1.36898e-31	0.986546	0.444	0.021	4.20838e-27	Neuron_11Neuron
NTRK2.51	3.12413e-31	1.92721	1	0.128	9.60388e-27	Neuron_11Neuron
CAPS.4	3.60847e-31	2.71547	0.389	0.015	1.10928e-26	Neuron_11Neuron
KIF9.10	5.38607e-31	1.57169	0.722	0.065	1.65573e-26	Neuron_11Neuron
CFAP70.1	8.28639e-31	0.439887	0.278	0.005	2.54732e-26	Neuron_11Neuron
MARVELD2.2	1.33782e-30	0.452798	0.222	0.005	4.11258e-26	Neuron_11Neuron
CCDC146.3	1.38166e-30	1.16342	0.5	0.03	4.24738e-26	Neuron_11Neuron
RERG.1	1.38404e-30	0.526195	0.222	0.004	4.25466e-26	Neuron_11Neuron
CCDC81	1.43184e-30	0.461513	0.222	0.005	4.40161e-26	Neuron_11Neuron
CFAP46.2	1.69237e-30	0.670039	0.333	0.015	5.20251e-26	Neuron_11Neuron
ZBBX	1.93355e-29	0.859514	0.278	0.008	5.94393e-25	Neuron_11Neuron
KIF19.1	2.13975e-28	0.506705	0.222	0.004	6.57782e-24	Neuron_11Neuron
SERPINI2.1	2.57617e-28	0.408529	0.167	0.001	7.91941e-24	Neuron_11Neuron
DNAAF3.2	2.6854e-28	0.42274	0.167	0.005	8.25519e-24	Neuron_11Neuron
DCDC1.1	2.79922e-28	0.345453	0.167	0.005	8.60508e-24	Neuron_11Neuron
CFAP61	2.91782e-28	0.26108	0.167	0.002	8.96967e-24	Neuron_11Neuron
FOXD1.7	3.0414e-28	0.295677	0.167	0.003	9.34958e-24	Neuron_11Neuron
CCDC114	3.17018e-28	0.282892	0.167	0.002	9.74545e-24	Neuron_11Neuron
NME5.11	4.46729e-28	1.30653	0.611	0.051	1.37329e-23	Neuron_11Neuron
RAB36	1.54369e-27	0.535185	0.333	0.012	4.74546e-23	Neuron_11Neuron
ANXA1.23	1.89598e-27	1.49737	0.556	0.042	5.82844e-23	Neuron_11Neuron
S100A10.20	2.73492e-27	1.55872	0.5	0.035	8.40741e-23	Neuron_11Neuron
EGR2.12	5.08092e-27	1.15117	0.5	0.03	1.56192e-22	Neuron_11Neuron
FAM198B.15	5.70951e-27	0.72649	0.389	0.02	1.75516e-22	Neuron_11Neuron
C9orf24.11	6.39036e-27	2.39756	0.667	0.068	1.96446e-22	Neuron_11Neuron
FRMPD2.2	7.67676e-27	0.664559	0.278	0.009	2.35991e-22	Neuron_11Neuron
ANKFN1.3	7.86248e-27	0.525366	0.278	0.009	2.41701e-22	Neuron_11Neuron
GLB1L.2	1.12469e-26	0.585543	0.278	0.01	3.4574e-22	Neuron_11Neuron
CH25H.13	1.29744e-26	0.65997	0.278	0.008	3.98847e-22	Neuron_11Neuron
C2orf50.1	1.37823e-26	0.660438	0.222	0.007	4.23681e-22	Neuron_11Neuron
KIAA1257.3	1.46167e-26	0.418149	0.222	0.006	4.49332e-22	Neuron_11Neuron
PLTP.29	3.23091e-26	1.85907	0.722	0.078	9.93214e-22	Neuron_11Neuron
SPEF2.4	4.51362e-26	0.817238	0.444	0.03	1.38753e-21	Neuron_11Neuron
DNAH7.3	4.59317e-26	0.912141	0.333	0.018	1.41199e-21	Neuron_11Neuron
LINC00908	5.91699e-26	0.396901	0.056	0.001	1.81894e-21	Neuron_11Neuron
HLA-E.52	8.60679e-26	1.8136	0.722	0.066	2.64581e-21	Neuron_11Neuron
LINC01088.8	1.16781e-25	0.824513	0.278	0.01	3.58997e-21	Neuron_11Neuron
CATIP	1.29457e-25	0.306501	0.111	0.002	3.97963e-21	Neuron_11Neuron
STMND1	1.29457e-25	0.263191	0.111	0.001	3.97963e-21	Neuron_11Neuron
CCDC33	1.36867e-25	0.318437	0.111	0.001	4.20742e-21	Neuron_11Neuron
RSPH10B2	1.36867e-25	0.310558	0.111	0	4.20742e-21	Neuron_11Neuron
XXbac-BPG308J9.3	1.44697e-25	0.317702	0.111	0.002	4.44813e-21	Neuron_11Neuron
TSHR	1.44697e-25	0.260933	0.111	0.002	4.44813e-21	Neuron_11Neuron
TTC6	1.52971e-25	0.262702	0.111	0.001	4.70248e-21	Neuron_11Neuron
KLHDC9.8	1.93e-25	0.844343	0.5	0.034	5.933e-21	Neuron_11Neuron
S100A11.28	2.04355e-25	0.85656	0.5	0.03	6.28207e-21	Neuron_11Neuron
DNAI1	2.82408e-25	0.320979	0.167	0.004	8.68151e-21	Neuron_11Neuron
FAM167A	2.93023e-25	0.377697	0.167	0.006	9.00782e-21	Neuron_11Neuron
PLEKHB1.14	2.93605e-25	0.889916	0.556	0.041	9.02572e-21	Neuron_11Neuron
RSPH3	5.62368e-25	1.09689	0.556	0.043	1.72878e-20	Neuron_11Neuron
CCDC74B.5	8.02789e-25	0.820266	0.389	0.025	2.46785e-20	Neuron_11Neuron
TTLL9	8.91261e-25	0.435382	0.222	0.006	2.73982e-20	Neuron_11Neuron
PDLIM5.22	3.3311e-24	1.22657	0.722	0.082	1.02401e-19	Neuron_11Neuron
GABRG1.7	4.51774e-24	0.78892	0.389	0.023	1.3888e-19	Neuron_11Neuron
SCAMP2.14	5.96394e-24	0.907523	0.667	0.072	1.83337e-19	Neuron_11Neuron
TNC.20	7.39336e-24	1.11506	0.667	0.06	2.27279e-19	Neuron_11Neuron
P2RY1.8	1.11026e-23	0.597107	0.389	0.023	3.41305e-19	Neuron_11Neuron
DNAH6	1.29942e-23	0.659972	0.278	0.011	3.99453e-19	Neuron_11Neuron
C2orf70	1.58531e-23	0.508388	0.222	0.006	4.87339e-19	Neuron_11Neuron
RAMP1.51	2.39883e-23	1.5117	0.778	0.091	7.37423e-19	Neuron_11Neuron
CCDC173.7	3.47791e-23	0.731024	0.333	0.022	1.06914e-18	Neuron_11Neuron
SPON1.11	4.00058e-23	0.906023	0.5	0.043	1.22982e-18	Neuron_11Neuron
NRAV.1	5.00589e-23	0.633844	0.444	0.029	1.53886e-18	Neuron_11Neuron
C10orf107	6.96804e-23	0.702352	0.278	0.014	2.14204e-18	Neuron_11Neuron
WDR78.2	6.96804e-23	0.660009	0.278	0.011	2.14204e-18	Neuron_11Neuron
RP4-569M23.2.1	9.68304e-23	0.379293	0.167	0.004	2.97666e-18	Neuron_11Neuron
DOC2A.3	1.01994e-22	0.862969	0.444	0.032	3.13541e-18	Neuron_11Neuron
RP11-445F12.1.3	1.0346e-22	0.326798	0.167	0.004	3.18047e-18	Neuron_11Neuron
FAM86C1.1	1.06942e-22	0.322901	0.167	0.006	3.28749e-18	Neuron_11Neuron
RP4-625H18.2	3.68716e-22	0.427354	0.222	0.007	1.13347e-17	Neuron_11Neuron
GLB1L2	4.06502e-22	0.390324	0.222	0.007	1.24963e-17	Neuron_11Neuron
PACRG.5	4.09296e-22	0.923015	0.444	0.035	1.25822e-17	Neuron_11Neuron
CIB1.29	4.66199e-22	1.35988	0.778	0.095	1.43314e-17	Neuron_11Neuron
ANKMY1	4.93942e-22	0.33652	0.222	0.009	1.51843e-17	Neuron_11Neuron
DNAH10	1.03643e-21	0.682705	0.333	0.02	3.18608e-17	Neuron_11Neuron
FAM181A.15	1.42023e-21	0.737449	0.444	0.038	4.36592e-17	Neuron_11Neuron
MNS1.19	2.96299e-21	1.09682	0.556	0.06	9.10854e-17	Neuron_11Neuron
MYLK.10	4.48142e-21	0.553175	0.278	0.01	1.37763e-16	Neuron_11Neuron
PPP1R42.1	5.75057e-21	0.448363	0.222	0.007	1.76778e-16	Neuron_11Neuron
LCAT.8	5.82636e-21	0.461005	0.278	0.01	1.79108e-16	Neuron_11Neuron
SFMBT2.5	6.80506e-21	0.659402	0.333	0.017	2.09194e-16	Neuron_11Neuron
FANK1.4	7.40939e-21	0.523985	0.222	0.009	2.27772e-16	Neuron_11Neuron
C2orf81	9.92253e-21	0.350624	0.167	0.009	3.05028e-16	Neuron_11Neuron
CFAP57	1.14345e-20	0.2563	0.111	0.003	3.51509e-16	Neuron_11Neuron
MEIG1	1.15316e-20	0.40454	0.167	0.004	3.54493e-16	Neuron_11Neuron
FAM179A	1.19545e-20	0.322305	0.111	0.001	3.67494e-16	Neuron_11Neuron
COL8A1	1.30656e-20	0.276798	0.111	0.001	4.01651e-16	Neuron_11Neuron
SIX6.2	1.36589e-20	0.404963	0.111	0.001	4.19888e-16	Neuron_11Neuron
ADIRF.14	1.59683e-20	0.642785	0.389	0.024	4.90883e-16	Neuron_11Neuron
MLF1.20	2.04325e-20	1.45053	0.944	0.168	6.28115e-16	Neuron_11Neuron
HYDIN.6	2.27734e-20	1.13819	0.444	0.04	7.00078e-16	Neuron_11Neuron
ITGA2.9	2.91283e-20	0.781527	0.5	0.043	8.95433e-16	Neuron_11Neuron
CCNA1.2	4.09439e-20	0.769197	0.389	0.031	1.25866e-15	Neuron_11Neuron
ZNF487.2	4.37024e-20	0.609096	0.389	0.033	1.34345e-15	Neuron_11Neuron
RGS22	5.98146e-20	0.539035	0.222	0.012	1.83876e-15	Neuron_11Neuron
AK7	5.98146e-20	0.466072	0.222	0.006	1.83876e-15	Neuron_11Neuron
SPAG8.1	6.11394e-20	0.539324	0.222	0.011	1.87949e-15	Neuron_11Neuron
EDNRB.46	6.74497e-20	1.0045	0.667	0.069	2.07347e-15	Neuron_11Neuron
GPC3.3	7.44453e-20	0.355374	0.222	0.006	2.28852e-15	Neuron_11Neuron
ENKUR.5	9.42057e-20	0.839008	0.444	0.036	2.89598e-15	Neuron_11Neuron
EFCAB2.10	9.962e-20	0.978841	0.667	0.077	3.06242e-15	Neuron_11Neuron
DRC3.2	1.23701e-19	0.668472	0.389	0.03	3.80269e-15	Neuron_11Neuron
YAP1.13	1.65352e-19	0.817115	0.389	0.032	5.08309e-15	Neuron_11Neuron
BBOX1.13	2.13001e-19	0.941747	0.444	0.03	6.54786e-15	Neuron_11Neuron
ENO4.1	3.22195e-19	0.593955	0.278	0.013	9.9046e-15	Neuron_11Neuron
DNALI1.5	4.20799e-19	1.28394	0.5	0.055	1.29358e-14	Neuron_11Neuron
C16orf46.2	4.45021e-19	0.511613	0.278	0.017	1.36804e-14	Neuron_11Neuron
CDS1.6	4.6825e-19	0.473603	0.278	0.019	1.43945e-14	Neuron_11Neuron
CD9.56	4.75057e-19	1.25549	0.667	0.08	1.46037e-14	Neuron_11Neuron
CHST3.3	5.19588e-19	0.498531	0.222	0.014	1.59727e-14	Neuron_11Neuron
ECM2.5	5.26683e-19	0.517716	0.167	0.005	1.61907e-14	Neuron_11Neuron
ALOX5AP.11	5.30532e-19	0.749323	0.222	0.009	1.63091e-14	Neuron_11Neuron
TTC29.2	5.87905e-19	0.4635	0.167	0.004	1.80728e-14	Neuron_11Neuron
CCDC13.2	5.88758e-19	0.465056	0.222	0.01	1.8099e-14	Neuron_11Neuron
EVI5.14	5.92676e-19	1.20999	0.667	0.088	1.82194e-14	Neuron_11Neuron
CCDC153.2	6.21101e-19	0.31025	0.167	0.007	1.90933e-14	Neuron_11Neuron
C10orf67.1	6.56147e-19	0.32184	0.167	0.003	2.01706e-14	Neuron_11Neuron
RABL2B.3	1.11487e-18	1.15523	0.667	0.087	3.42723e-14	Neuron_11Neuron
TCTN1.6	1.2692e-18	1.10713	0.611	0.083	3.90166e-14	Neuron_11Neuron
ZBED5-AS1.1	2.15175e-18	0.559667	0.333	0.022	6.6147e-14	Neuron_11Neuron
CRIP1.9	3.86245e-18	0.666996	0.222	0.007	1.18736e-13	Neuron_11Neuron
GFAP.45	3.97926e-18	1.87815	0.722	0.112	1.22326e-13	Neuron_11Neuron
FSIP1	4.99746e-18	0.744508	0.333	0.02	1.53627e-13	Neuron_11Neuron
SLC15A2.10	7.5326e-18	0.428025	0.278	0.018	2.3156e-13	Neuron_11Neuron
IRF1.14	7.62945e-18	1.34758	0.444	0.039	2.34537e-13	Neuron_11Neuron
GRAMD3.11	1.60872e-17	0.82038	0.333	0.024	4.94535e-13	Neuron_11Neuron
SULF2.9	2.0917e-17	1.00051	0.5	0.048	6.43011e-13	Neuron_11Neuron
BMP7.17	2.16769e-17	0.93177	0.556	0.072	6.6637e-13	Neuron_11Neuron
PEX11A.1	2.2121e-17	0.55994	0.333	0.03	6.80021e-13	Neuron_11Neuron
PHEX	2.39225e-17	0.287062	0.111	0.003	7.35401e-13	Neuron_11Neuron
ARMC4	2.4824e-17	0.443897	0.111	0.005	7.63115e-13	Neuron_11Neuron
DRC7	2.5759e-17	0.502528	0.111	0.002	7.91859e-13	Neuron_11Neuron
CCDC89	2.67288e-17	0.27184	0.111	0.001	8.21671e-13	Neuron_11Neuron
SPATA17.1	2.75619e-17	0.489023	0.222	0.012	8.4728e-13	Neuron_11Neuron
BCO2.2	2.91729e-17	0.440463	0.222	0.01	8.96805e-13	Neuron_11Neuron
WWOX.4	4.35511e-17	0.588632	0.444	0.042	1.3388e-12	Neuron_11Neuron
TEKT2.2	4.94892e-17	0.628372	0.333	0.024	1.52135e-12	Neuron_11Neuron
PHGDH.57	6.24208e-17	1.51952	0.889	0.193	1.91888e-12	Neuron_11Neuron
PPIL6.3	6.46705e-17	0.613211	0.389	0.041	1.98804e-12	Neuron_11Neuron
CYSTM1.17	7.03809e-17	0.868031	0.611	0.088	2.16358e-12	Neuron_11Neuron
PARD3B.11	7.33518e-17	0.661091	0.333	0.022	2.25491e-12	Neuron_11Neuron
TRIL.12	1.2653e-16	0.999102	0.389	0.03	3.88966e-12	Neuron_11Neuron
GALNS.1	2.57853e-16	0.607993	0.389	0.034	7.92667e-12	Neuron_11Neuron
DNAJC25.1	2.58716e-16	0.626828	0.333	0.03	7.95318e-12	Neuron_11Neuron
DDAH1.39	3.09821e-16	1.04858	0.722	0.119	9.52422e-12	Neuron_11Neuron
WLS.39	3.12801e-16	1.21267	0.667	0.108	9.6158e-12	Neuron_11Neuron
RP5-1021I20.1.2	3.13669e-16	0.272193	0.167	0.004	9.6425e-12	Neuron_11Neuron
SPOCK2.24	3.16386e-16	0.699884	0.444	0.047	9.72604e-12	Neuron_11Neuron
CCDC189.4	3.71477e-16	0.699093	0.333	0.022	1.14196e-11	Neuron_11Neuron
TMEM17.2	4.18861e-16	0.759262	0.333	0.027	1.28762e-11	Neuron_11Neuron
RARRES3.13	4.93582e-16	0.49172	0.222	0.015	1.51732e-11	Neuron_11Neuron
C4orf47.2	5.20114e-16	0.644357	0.222	0.014	1.59888e-11	Neuron_11Neuron
MORN2.13	5.21296e-16	1.43376	0.778	0.153	1.60251e-11	Neuron_11Neuron
BDH2.17	6.32688e-16	0.885134	0.5	0.052	1.94495e-11	Neuron_11Neuron
NDRG2.42	9.31331e-16	1.83582	1	0.269	2.863e-11	Neuron_11Neuron
DTNA.16	9.81907e-16	1.07932	0.556	0.079	3.01848e-11	Neuron_11Neuron
LRRC6.3	1.01769e-15	0.633405	0.333	0.025	3.12849e-11	Neuron_11Neuron
AGT.14	1.1085e-15	1.0964	0.444	0.038	3.40763e-11	Neuron_11Neuron
NPHP1.2	1.31396e-15	0.745784	0.333	0.028	4.03925e-11	Neuron_11Neuron
SPAG1.1	1.49241e-15	0.724423	0.333	0.027	4.58782e-11	Neuron_11Neuron
STAT3.24	1.94108e-15	1.14271	0.722	0.134	5.96706e-11	Neuron_11Neuron
CD99.61	1.97567e-15	1.20233	0.889	0.18	6.07342e-11	Neuron_11Neuron
PRCP.19	2.28032e-15	0.882794	0.5	0.069	7.00994e-11	Neuron_11Neuron
AC018647.3.2	2.34421e-15	0.516311	0.167	0.005	7.20632e-11	Neuron_11Neuron
DLGAP1-AS1.1	2.5383e-15	0.425723	0.222	0.014	7.803e-11	Neuron_11Neuron
PFKFB2	2.79398e-15	0.376796	0.167	0.007	8.58898e-11	Neuron_11Neuron
C3orf58.15	3.06864e-15	0.758223	0.5	0.076	9.43332e-11	Neuron_11Neuron
MORN3.2	3.56736e-15	0.479374	0.278	0.022	1.09664e-10	Neuron_11Neuron
CLU.63	3.87801e-15	1.47731	1	0.286	1.19214e-10	Neuron_11Neuron
CCDC180.1	4.0804e-15	0.506244	0.278	0.015	1.25435e-10	Neuron_11Neuron
LECT1.9	5.06229e-15	0.563578	0.278	0.021	1.5562e-10	Neuron_11Neuron
2021-03-10	5.34748e-15	0.626502	0.111	0.002	1.64387e-10	Neuron_11Neuron
CCDC74A.7	6.17034e-15	0.873035	0.444	0.045	1.89683e-10	Neuron_11Neuron
PON2.60	7.62866e-15	1.2916	0.889	0.183	2.34513e-10	Neuron_11Neuron
SFRP4.4	7.85774e-15	0.53415	0.222	0.013	2.41555e-10	Neuron_11Neuron
CETN2.26	8.5502e-15	1.68351	0.889	0.244	2.62842e-10	Neuron_11Neuron
FAM227B	1.00023e-14	0.485912	0.222	0.014	3.07482e-10	Neuron_11Neuron
LMO2.13	1.24617e-14	0.559194	0.389	0.035	3.83084e-10	Neuron_11Neuron
S100B.52	1.59869e-14	1.17917	0.667	0.102	4.91454e-10	Neuron_11Neuron
SDC2.16	1.92337e-14	1.00068	0.611	0.085	5.91264e-10	Neuron_11Neuron
TRAF3.2	2.11573e-14	0.583498	0.278	0.027	6.50395e-10	Neuron_11Neuron
SPEF1.1	2.37786e-14	0.357369	0.167	0.008	7.30977e-10	Neuron_11Neuron
NTN1.4	2.66371e-14	0.51362	0.222	0.011	8.1885e-10	Neuron_11Neuron
CBR1.19	2.76571e-14	0.931812	0.667	0.118	8.50207e-10	Neuron_11Neuron
RP11-770J1.5	2.91826e-14	0.302805	0.167	0.007	8.97101e-10	Neuron_11Neuron
SGCD.7	2.92353e-14	0.448686	0.222	0.012	8.98721e-10	Neuron_11Neuron
KCNJ10.5	2.96919e-14	0.423854	0.222	0.017	9.12758e-10	Neuron_11Neuron
CCDC40.2	3.41144e-14	0.568917	0.278	0.019	1.04871e-09	Neuron_11Neuron
DMPK.1	3.48274e-14	0.518729	0.389	0.034	1.07063e-09	Neuron_11Neuron
SLC40A1.16	4.20269e-14	0.633465	0.333	0.032	1.29195e-09	Neuron_11Neuron
SOCS3.16	5.00021e-14	0.884162	0.389	0.041	1.53711e-09	Neuron_11Neuron
DYNC2H1.5	5.62901e-14	0.93679	0.556	0.085	1.73041e-09	Neuron_11Neuron
IQGAP2.31	6.653e-14	0.875886	0.556	0.093	2.0452e-09	Neuron_11Neuron
HADHB.21	7.78817e-14	0.86296	0.722	0.139	2.39416e-09	Neuron_11Neuron
ATP2B4.7	8.79058e-14	0.625163	0.5	0.063	2.70231e-09	Neuron_11Neuron
IQCD.1	9.03306e-14	0.484915	0.278	0.019	2.77685e-09	Neuron_11Neuron
PGAM2.7	1.18822e-13	0.300469	0.222	0.019	3.6527e-09	Neuron_11Neuron
TSC22D4.36	1.22844e-13	1.28647	0.611	0.107	3.77634e-09	Neuron_11Neuron
GNG12.19	1.42074e-13	1.12541	0.5	0.07	4.3675e-09	Neuron_11Neuron
TIGD4.2	1.43081e-13	0.31204	0.167	0.009	4.39844e-09	Neuron_11Neuron
DPCD.8	1.49105e-13	1.00642	0.611	0.103	4.58363e-09	Neuron_11Neuron
LYPLA2.1	1.99239e-13	0.752586	0.556	0.084	6.12482e-09	Neuron_11Neuron
PSAT1.50	2.01435e-13	1.11509	0.778	0.162	6.1923e-09	Neuron_11Neuron
CRYL1.10	2.1756e-13	0.997584	0.5	0.069	6.68802e-09	Neuron_11Neuron
GPM6B.47	2.29737e-13	1.89312	1	0.499	7.06233e-09	Neuron_11Neuron
CMBL.9	2.38495e-13	0.746559	0.5	0.07	7.33158e-09	Neuron_11Neuron
ELN.14	2.61298e-13	0.651237	0.278	0.02	8.03255e-09	Neuron_11Neuron
FAM47E.2	2.98165e-13	0.429254	0.222	0.009	9.16588e-09	Neuron_11Neuron
RFX3-AS1	3.2961e-13	0.358315	0.111	0.003	1.01325e-08	Neuron_11Neuron
EIF4EBP3	3.7847e-13	0.302221	0.111	0.002	1.16345e-08	Neuron_11Neuron
FBXO15	3.89063e-13	0.257689	0.111	0.006	1.19602e-08	Neuron_11Neuron
CTC-543D15.8.1	3.97367e-13	0.425234	0.222	0.01	1.22155e-08	Neuron_11Neuron
C1orf143	3.99946e-13	0.294341	0.111	0.002	1.22948e-08	Neuron_11Neuron
KCNJ16.10	4.51975e-13	0.383368	0.222	0.014	1.38942e-08	Neuron_11Neuron
TEX9.2	5.25946e-13	0.580291	0.389	0.042	1.61681e-08	Neuron_11Neuron
ABCA5.7	5.96015e-13	0.66765	0.444	0.048	1.83221e-08	Neuron_11Neuron
TTYH1.51	6.46759e-13	1.30768	0.889	0.23	1.9882e-08	Neuron_11Neuron
ALCAM.25	8.0721e-13	0.892227	0.5	0.071	2.48144e-08	Neuron_11Neuron
MATN2.9	8.78959e-13	0.309977	0.167	0.008	2.70201e-08	Neuron_11Neuron
SYT17.4	9.23293e-13	0.57941	0.389	0.04	2.83829e-08	Neuron_11Neuron
RHBDD3.6	1.05553e-12	0.766401	0.5	0.072	3.2448e-08	Neuron_11Neuron
TBL1X.3	1.09558e-12	0.46082	0.278	0.025	3.36792e-08	Neuron_11Neuron
AHNAK.14	1.21128e-12	0.584589	0.278	0.021	3.7236e-08	Neuron_11Neuron
NR3C1.24	1.40643e-12	0.639664	0.389	0.039	4.32352e-08	Neuron_11Neuron
MAOB.2	1.96361e-12	0.380351	0.222	0.016	6.03634e-08	Neuron_11Neuron
MID1IP1.17	1.98134e-12	0.806732	0.556	0.097	6.09083e-08	Neuron_11Neuron
ANXA5.68	2.13893e-12	1.09822	0.833	0.199	6.57528e-08	Neuron_11Neuron
RHOC.49	2.31224e-12	0.820727	0.667	0.127	7.10806e-08	Neuron_11Neuron
AIF1.15	2.42016e-12	0.702154	0.333	0.028	7.43981e-08	Neuron_11Neuron
HELB.2	3.07828e-12	0.716993	0.333	0.03	9.46293e-08	Neuron_11Neuron
FAM174A.2	3.38395e-12	1.09516	0.556	0.085	1.04026e-07	Neuron_11Neuron
SPA17.3	3.53118e-12	0.870501	0.389	0.039	1.08552e-07	Neuron_11Neuron
COMT.32	3.545e-12	1.07455	0.944	0.252	1.08977e-07	Neuron_11Neuron
TEX26.5	4.00863e-12	0.361479	0.222	0.016	1.23229e-07	Neuron_11Neuron
ITM2C.60	4.0092e-12	1.59358	0.833	0.224	1.23247e-07	Neuron_11Neuron
GPR162.7	4.02254e-12	0.646188	0.5	0.077	1.23657e-07	Neuron_11Neuron
TTC30A	4.16745e-12	0.359629	0.167	0.016	1.28112e-07	Neuron_11Neuron
CCDC8.1	4.90591e-12	0.79958	0.333	0.025	1.50812e-07	Neuron_11Neuron
ATF3.30	4.91808e-12	1.42845	0.444	0.068	1.51187e-07	Neuron_11Neuron
BCAN.57	4.96703e-12	1.18689	0.833	0.203	1.52691e-07	Neuron_11Neuron
ATG9B	5.23191e-12	0.427304	0.278	0.019	1.60834e-07	Neuron_11Neuron
BSCL2.1	5.39053e-12	0.511157	0.278	0.028	1.6571e-07	Neuron_11Neuron
C15orf65.2	5.7738e-12	0.655863	0.333	0.041	1.77492e-07	Neuron_11Neuron
CAMKMT.4	6.86105e-12	0.605643	0.278	0.025	2.10916e-07	Neuron_11Neuron
NAGA.7	8.80052e-12	0.445929	0.222	0.02	2.70537e-07	Neuron_11Neuron
ACOT1	9.02834e-12	0.280847	0.111	0.004	2.7754e-07	Neuron_11Neuron
RP11-193M21.1	9.02834e-12	0.275404	0.111	0.002	2.7754e-07	Neuron_11Neuron
TTC25.1	9.49654e-12	0.428433	0.222	0.015	2.91933e-07	Neuron_11Neuron
FBXW9.4	1.09928e-11	0.573088	0.389	0.049	3.3793e-07	Neuron_11Neuron
RSPH9.4	1.15406e-11	1.1461	0.444	0.061	3.54771e-07	Neuron_11Neuron
NBPF19.3	1.18633e-11	0.440908	0.278	0.025	3.64689e-07	Neuron_11Neuron
IQCG.1	1.27342e-11	1.05845	0.444	0.063	3.91462e-07	Neuron_11Neuron
C10orf54.20	1.28613e-11	0.42902	0.222	0.014	3.95369e-07	Neuron_11Neuron
CRB1.6	1.33454e-11	0.632752	0.444	0.058	4.10251e-07	Neuron_11Neuron
HEPACAM.18	1.37439e-11	0.630022	0.444	0.06	4.22501e-07	Neuron_11Neuron
LRP2BP.1	1.39784e-11	0.60808	0.278	0.025	4.29709e-07	Neuron_11Neuron
ALDH1L1.5	1.4149e-11	0.356916	0.167	0.01	4.34954e-07	Neuron_11Neuron
GSTM2.4	1.42101e-11	0.54829	0.333	0.03	4.36832e-07	Neuron_11Neuron
KIAA2012	1.77755e-11	0.294542	0.167	0.007	5.46435e-07	Neuron_11Neuron
SERPINB6.28	2.14688e-11	0.782456	0.5	0.087	6.59972e-07	Neuron_11Neuron
LIFR.17	2.36461e-11	0.968475	0.444	0.069	7.26904e-07	Neuron_11Neuron
CYB561.1	2.4336e-11	0.515839	0.278	0.029	7.48114e-07	Neuron_11Neuron
RFX4.13	2.46619e-11	0.929864	0.5	0.082	7.58131e-07	Neuron_11Neuron
EGR1.64	3.10682e-11	1.4627	0.889	0.294	9.55066e-07	Neuron_11Neuron
YBX3.19	3.18645e-11	0.719259	0.444	0.069	9.79545e-07	Neuron_11Neuron
AK1.40	3.29584e-11	2.27234	0.889	0.37	1.01318e-06	Neuron_11Neuron
NEAT1.49	3.41606e-11	0.862554	0.556	0.103	1.05013e-06	Neuron_11Neuron
MYCBP.5	4.14857e-11	0.453752	0.222	0.018	1.27531e-06	Neuron_11Neuron
CEP19.2	4.77873e-11	0.524241	0.389	0.05	1.46903e-06	Neuron_11Neuron
CFAP69	5.00083e-11	0.353659	0.167	0.008	1.53731e-06	Neuron_11Neuron
G6PC3.8	5.70868e-11	0.596529	0.389	0.058	1.75491e-06	Neuron_11Neuron
NABP1.3	6.07167e-11	0.308939	0.222	0.018	1.86649e-06	Neuron_11Neuron
HSD17B14.11	6.99572e-11	0.427781	0.278	0.024	2.15055e-06	Neuron_11Neuron
MYL12A.29	7.32424e-11	0.910653	0.722	0.174	2.25154e-06	Neuron_11Neuron
TSGA10.3	9.41207e-11	0.544468	0.333	0.035	2.89336e-06	Neuron_11Neuron
DNPH1.35	9.41716e-11	1.0386	0.722	0.176	2.89493e-06	Neuron_11Neuron
PLA2G16.29	1.00345e-10	0.582454	0.333	0.037	3.0847e-06	Neuron_11Neuron
MIR22HG.10	1.01264e-10	0.330706	0.222	0.016	3.11296e-06	Neuron_11Neuron
AGTRAP.11	1.03101e-10	0.575428	0.278	0.031	3.16944e-06	Neuron_11Neuron
FBXL13	1.05118e-10	0.355921	0.111	0.005	3.23144e-06	Neuron_11Neuron
CRISPLD1.10	1.06411e-10	0.7317	0.333	0.045	3.27118e-06	Neuron_11Neuron
CFAP74	1.07464e-10	0.257763	0.111	0.004	3.30355e-06	Neuron_11Neuron
PI15.2	1.09861e-10	0.438423	0.111	0.004	3.37723e-06	Neuron_11Neuron
SULT1C4.14	1.116e-10	0.562728	0.333	0.042	3.4307e-06	Neuron_11Neuron
LIX1.13	1.24927e-10	0.717439	0.389	0.049	3.84037e-06	Neuron_11Neuron
ZNF396	1.25378e-10	0.265081	0.111	0.007	3.85424e-06	Neuron_11Neuron
CBY1.8	1.38121e-10	0.901287	0.667	0.131	4.24596e-06	Neuron_11Neuron
LINC-PINT.2	1.44316e-10	0.338365	0.167	0.011	4.43642e-06	Neuron_11Neuron
PIH1D2	1.60073e-10	0.324544	0.167	0.011	4.92079e-06	Neuron_11Neuron
GLIS3.9	1.74777e-10	0.455874	0.278	0.027	5.37283e-06	Neuron_11Neuron
EFHC1.5	1.7545e-10	1.23051	0.5	0.093	5.3935e-06	Neuron_11Neuron
GRHL1	1.88287e-10	0.251991	0.167	0.011	5.78813e-06	Neuron_11Neuron
PPA2.3	1.91393e-10	0.786116	0.556	0.099	5.88362e-06	Neuron_11Neuron
CCDC30.2	2.08892e-10	0.550709	0.333	0.039	6.42156e-06	Neuron_11Neuron
ERICH3.3	2.22921e-10	0.677636	0.333	0.037	6.85282e-06	Neuron_11Neuron
C9orf3.2	2.36292e-10	0.43265	0.278	0.028	7.26384e-06	Neuron_11Neuron
RFX2.2	2.57987e-10	0.544798	0.333	0.041	7.93077e-06	Neuron_11Neuron
RND2.4	2.74805e-10	0.658511	0.389	0.051	8.44778e-06	Neuron_11Neuron
MLLT1.4	2.92936e-10	0.65131	0.5	0.09	9.00516e-06	Neuron_11Neuron
ITGB5.10	3.03789e-10	0.440012	0.222	0.025	9.33877e-06	Neuron_11Neuron
EPHX2.3	3.95132e-10	0.355505	0.222	0.018	1.21468e-05	Neuron_11Neuron
MDH1B	4.13892e-10	0.406594	0.167	0.009	1.27234e-05	Neuron_11Neuron
ARHGAP31.5	4.19788e-10	0.388239	0.167	0.01	1.29047e-05	Neuron_11Neuron
AC099850.1.1	4.31826e-10	0.345585	0.167	0.01	1.32748e-05	Neuron_11Neuron
COL27A1.5	4.44202e-10	0.268035	0.167	0.011	1.36552e-05	Neuron_11Neuron
HMOX1.8	4.50519e-10	0.413781	0.167	0.008	1.38494e-05	Neuron_11Neuron
SPAG16.25	4.623e-10	1.22096	0.778	0.218	1.42116e-05	Neuron_11Neuron
GPR137.2	4.77077e-10	0.482429	0.389	0.057	1.46658e-05	Neuron_11Neuron
RP11-95D17.1	4.97259e-10	0.307287	0.167	0.012	1.52862e-05	Neuron_11Neuron
TSNAXIP1.1	5.04311e-10	0.326895	0.167	0.013	1.5503e-05	Neuron_11Neuron
CDK2AP1.10	5.20221e-10	0.712279	0.444	0.062	1.59921e-05	Neuron_11Neuron
NEK5.1	5.29339e-10	0.853359	0.278	0.032	1.62724e-05	Neuron_11Neuron
ZIC1.28	5.40148e-10	0.603635	0.333	0.034	1.66047e-05	Neuron_11Neuron
UNC119B.1	5.52874e-10	0.408625	0.278	0.025	1.69959e-05	Neuron_11Neuron
TRPS1.12	5.69553e-10	0.613951	0.389	0.058	1.75086e-05	Neuron_11Neuron
IFT22.11	6.23921e-10	1.10402	0.667	0.177	1.918e-05	Neuron_11Neuron
STK33.7	6.33889e-10	0.86152	0.278	0.04	1.94864e-05	Neuron_11Neuron
AP3S2.2	6.41688e-10	0.394432	0.278	0.027	1.97261e-05	Neuron_11Neuron
FZD1	6.52888e-10	0.311552	0.222	0.017	2.00704e-05	Neuron_11Neuron
HRSP12.12	6.88251e-10	0.792459	0.444	0.079	2.11575e-05	Neuron_11Neuron
CD44.9	6.88591e-10	0.411047	0.222	0.022	2.1168e-05	Neuron_11Neuron
B2M.76	7.02953e-10	1.21336	0.889	0.346	2.16095e-05	Neuron_11Neuron
SLC41A1.9	7.57784e-10	0.493884	0.333	0.034	2.3295e-05	Neuron_11Neuron
CCDC191.2	7.6638e-10	0.438816	0.278	0.037	2.35593e-05	Neuron_11Neuron
VAMP1.1	9.23542e-10	0.326433	0.111	0.005	2.83906e-05	Neuron_11Neuron
FGF1.8	9.89602e-10	0.380407	0.167	0.012	3.04214e-05	Neuron_11Neuron
GCLM.2	1.01632e-09	0.378267	0.333	0.05	3.12428e-05	Neuron_11Neuron
RPS29.52	1.04651e-09	-1.68122	0.556	0.954	3.21707e-05	Neuron_11Neuron
HSPA1L	1.08345e-09	0.253518	0.111	0.007	3.33065e-05	Neuron_11Neuron
EFHC2	1.08803e-09	0.337377	0.167	0.009	3.34471e-05	Neuron_11Neuron
CAPS2.2	1.19597e-09	0.314634	0.167	0.011	3.67654e-05	Neuron_11Neuron
FAU.35	1.21055e-09	-1.45195	0.667	0.938	3.72136e-05	Neuron_11Neuron
VWA8.1	1.21222e-09	0.307043	0.167	0.015	3.7265e-05	Neuron_11Neuron
LPP.17	1.27269e-09	0.507532	0.389	0.051	3.91237e-05	Neuron_11Neuron
ZFP36L1.75	1.3846e-09	1.05193	0.722	0.174	4.2564e-05	Neuron_11Neuron
ARHGEF26.8	1.43207e-09	0.649728	0.389	0.051	4.40233e-05	Neuron_11Neuron
LRRC23.2	1.487e-09	1.01575	0.389	0.057	4.57118e-05	Neuron_11Neuron
SLC1A3.64	1.56169e-09	0.814898	0.722	0.171	4.80079e-05	Neuron_11Neuron
MT-ND2.54	1.6681e-09	0.948493	1	0.889	5.1279e-05	Neuron_11Neuron
IPO11.3	1.80097e-09	0.391269	0.222	0.025	5.53635e-05	Neuron_11Neuron
TMEM231.4	1.84373e-09	0.576859	0.278	0.032	5.66781e-05	Neuron_11Neuron
ADCY2.4	1.8652e-09	0.443244	0.278	0.03	5.73381e-05	Neuron_11Neuron
CTNNA2.9	1.94357e-09	0.653306	0.5	0.092	5.97474e-05	Neuron_11Neuron
MTTP.3	2.12386e-09	0.364179	0.167	0.015	6.52897e-05	Neuron_11Neuron
RP5-1091N2.9.1	2.2005e-09	0.271082	0.056	0.001	6.76456e-05	Neuron_11Neuron
TMEM147.27	2.29254e-09	0.950604	0.889	0.272	7.04749e-05	Neuron_11Neuron
CPNE2.14	2.52582e-09	0.597137	0.444	0.073	7.76461e-05	Neuron_11Neuron
DNAJB1.51	2.60571e-09	1.21205	0.833	0.312	8.01021e-05	Neuron_11Neuron
DZIP1L	2.71864e-09	0.327893	0.167	0.013	8.35736e-05	Neuron_11Neuron
SAMD15	2.8263e-09	0.279759	0.167	0.013	8.68833e-05	Neuron_11Neuron
QTRT1.13	2.87911e-09	0.868415	0.778	0.201	8.85066e-05	Neuron_11Neuron
FAM227A.1	2.88482e-09	0.557664	0.278	0.033	8.86824e-05	Neuron_11Neuron
PDLIM3.41	2.93429e-09	0.830528	0.556	0.109	9.0203e-05	Neuron_11Neuron
MAP9.17	3.07276e-09	0.798959	0.667	0.174	9.44596e-05	Neuron_11Neuron
CLDN10.15	3.14187e-09	0.496294	0.278	0.028	9.65842e-05	Neuron_11Neuron
EAF2.3	3.45062e-09	0.378901	0.222	0.02	0.000106076	Neuron_11Neuron
TAGLN2.49	3.65017e-09	1.161	0.556	0.12	0.00011221	Neuron_11Neuron
PAQR6.20	3.75059e-09	0.850167	0.333	0.045	0.000115297	Neuron_11Neuron
FOS.65	3.76234e-09	1.03435	1	0.586	0.000115658	Neuron_11Neuron
RPS18.40	4.3222e-09	-1.08567	1	0.995	0.000132869	Neuron_11Neuron
C1QC.13	4.45493e-09	0.541935	0.222	0.016	0.000136949	Neuron_11Neuron
DNAJC3-AS1.2	4.53504e-09	0.424141	0.222	0.019	0.000139412	Neuron_11Neuron
S1PR1.19	4.99813e-09	0.433277	0.278	0.031	0.000153648	Neuron_11Neuron
TTC23L	5.0777e-09	0.310038	0.111	0.004	0.000156094	Neuron_11Neuron
C15orf59-AS1	5.1716e-09	0.29186	0.111	0.009	0.00015898	Neuron_11Neuron
SSPN.13	5.36449e-09	0.489275	0.278	0.03	0.00016491	Neuron_11Neuron
BAIAP3.3	5.38764e-09	0.51309	0.167	0.012	0.000165622	Neuron_11Neuron
NME9	5.46355e-09	0.301576	0.111	0.005	0.000167955	Neuron_11Neuron
TBXAS1.6	5.56439e-09	0.286268	0.111	0.006	0.000171055	Neuron_11Neuron
HSPA6.14	5.94067e-09	0.953701	0.222	0.02	0.000182622	Neuron_11Neuron
ACAP1.3	6.11431e-09	0.435969	0.222	0.019	0.00018796	Neuron_11Neuron
RPP25L.3	6.39967e-09	0.553096	0.389	0.06	0.000196732	Neuron_11Neuron
B9D1.6	6.42675e-09	0.570045	0.333	0.042	0.000197565	Neuron_11Neuron
CEP126.4	6.72808e-09	0.851422	0.5	0.092	0.000206828	Neuron_11Neuron
CLHC1	6.91506e-09	0.463933	0.333	0.04	0.000212576	Neuron_11Neuron
IFT74.5	7.23469e-09	0.588917	0.389	0.062	0.000222402	Neuron_11Neuron
CCDC159.2	7.45846e-09	0.488742	0.222	0.021	0.000229281	Neuron_11Neuron
RPL39.41	8.70814e-09	-1.24166	0.889	0.99	0.000267697	Neuron_11Neuron
SRI.46	8.8536e-09	0.957713	1	0.516	0.000272168	Neuron_11Neuron
CCDC113.2	1.02025e-08	0.652836	0.278	0.032	0.000313635	Neuron_11Neuron
DOLK.2	1.10917e-08	0.478495	0.278	0.034	0.000340969	Neuron_11Neuron
RP11-620J15.3.10	1.10996e-08	1.11187	0.611	0.156	0.000341212	Neuron_11Neuron
MRFAP1.12	1.15529e-08	1.08927	1	0.492	0.000355149	Neuron_11Neuron
TRAF3IP2.6	1.17857e-08	0.452173	0.222	0.028	0.000362303	Neuron_11Neuron
CREB5.45	1.34048e-08	0.709583	0.556	0.126	0.000412076	Neuron_11Neuron
LINC00998.43	1.3791e-08	0.759464	0.611	0.14	0.000423951	Neuron_11Neuron
HSPH1.25	1.39449e-08	0.992822	0.833	0.261	0.000428679	Neuron_11Neuron
RFX3.4	1.51807e-08	0.878752	0.556	0.122	0.000466669	Neuron_11Neuron
MPDZ.15	1.54221e-08	0.792085	0.5	0.099	0.000474091	Neuron_11Neuron
ANXA2.36	1.59176e-08	0.670945	0.444	0.091	0.000489323	Neuron_11Neuron
GATM.49	1.61353e-08	0.885725	0.611	0.141	0.000496016	Neuron_11Neuron
DHRS4.6	1.61757e-08	0.457385	0.278	0.034	0.000497257	Neuron_11Neuron
DPP7.17	1.67029e-08	0.805761	0.5	0.106	0.000513464	Neuron_11Neuron
PTMA.56	1.68884e-08	-1.00906	0.944	0.99	0.000519166	Neuron_11Neuron
TMEM223.8	1.72818e-08	0.557729	0.444	0.088	0.000531261	Neuron_11Neuron
CYB5D1.2	1.73047e-08	0.450974	0.222	0.019	0.000531963	Neuron_11Neuron
HN1.63	1.93748e-08	-1.75871	0.444	0.867	0.000595601	Neuron_11Neuron
BBS2.5	1.96609e-08	0.599435	0.389	0.058	0.000604396	Neuron_11Neuron
GABARAP.14	2.08367e-08	0.75397	0.556	0.121	0.000640542	Neuron_11Neuron
MARCKSL1.63	2.1183e-08	-2.4754	0.278	0.831	0.000651187	Neuron_11Neuron
STMN1.55	2.12165e-08	-1.30088	1	0.986	0.000652217	Neuron_11Neuron
SLC16A12.2	2.22856e-08	0.353794	0.111	0.005	0.000685081	Neuron_11Neuron
ALDH9A1.19	2.35108e-08	0.888778	0.611	0.158	0.000722745	Neuron_11Neuron
APCDD1.18	2.38526e-08	0.40055	0.278	0.032	0.000733253	Neuron_11Neuron
CTD-2366F13.1	2.46595e-08	0.275032	0.111	0.006	0.000758059	Neuron_11Neuron
YBX1.54	2.58994e-08	-2.05234	0.444	0.864	0.000796174	Neuron_11Neuron
PRR18.1	2.59368e-08	0.250637	0.111	0.005	0.000797324	Neuron_11Neuron
CCDC148.4	2.63715e-08	0.498189	0.222	0.028	0.000810687	Neuron_11Neuron
HSPA4L.2	2.69613e-08	0.485618	0.333	0.054	0.000828818	Neuron_11Neuron
ULK4	2.71154e-08	0.400432	0.167	0.014	0.000833555	Neuron_11Neuron
IFI27L1.19	2.73573e-08	0.657424	0.556	0.122	0.00084099	Neuron_11Neuron
RP11-420N3.2	2.80658e-08	0.376583	0.167	0.01	0.00086277	Neuron_11Neuron
TIPARP.9	3.06599e-08	0.570677	0.333	0.051	0.000942514	Neuron_11Neuron
PTN.71	3.3995e-08	1.34251	0.944	0.444	0.00104504	Neuron_11Neuron
TMEM234.2	3.47411e-08	0.403433	0.333	0.049	0.00106798	Neuron_11Neuron
LCA5	3.84873e-08	0.671576	0.389	0.062	0.00118314	Neuron_11Neuron
AC007405.6.3	4.24039e-08	0.398915	0.167	0.013	0.00130354	Neuron_11Neuron
COL6A1.17	4.38494e-08	0.791008	0.444	0.085	0.00134798	Neuron_11Neuron
CDK7	4.41474e-08	0.49008	0.333	0.052	0.00135713	Neuron_11Neuron
RHBDD2.15	4.47549e-08	0.617721	0.556	0.138	0.00137581	Neuron_11Neuron
SPATA24.2	4.63513e-08	0.379755	0.167	0.014	0.00142489	Neuron_11Neuron
TMEM220.1	4.79216e-08	0.316376	0.167	0.014	0.00147316	Neuron_11Neuron
TUBB.53	5.00458e-08	-1.33615	0.833	0.965	0.00153846	Neuron_11Neuron
GNG10	5.0654e-08	0.373166	0.167	0.011	0.00155715	Neuron_11Neuron
CACNB2	5.17888e-08	0.267684	0.167	0.017	0.00159204	Neuron_11Neuron
SLC25A48.11	5.23653e-08	0.374475	0.167	0.011	0.00160976	Neuron_11Neuron
SCRG1.54	5.63829e-08	0.806403	0.667	0.17	0.00173327	Neuron_11Neuron
NRP2.23	6.02543e-08	0.526537	0.389	0.069	0.00185228	Neuron_11Neuron
RPS21.54	6.07595e-08	-2.09395	0.056	0.766	0.00186781	Neuron_11Neuron
TTC8.2	6.49983e-08	0.283984	0.222	0.024	0.00199811	Neuron_11Neuron
CMTM6.21	6.62499e-08	0.606859	0.556	0.123	0.00203659	Neuron_11Neuron
C14orf142.3	6.85389e-08	0.627011	0.333	0.052	0.00210696	Neuron_11Neuron
HSPA1A.52	7.00071e-08	0.994712	1	0.507	0.00215209	Neuron_11Neuron
GRIN2A.1	7.1295e-08	0.385831	0.222	0.026	0.00219168	Neuron_11Neuron
SOX11.65	7.29383e-08	-2.46136	0.056	0.761	0.00224219	Neuron_11Neuron
ARFIP2.1	7.45624e-08	0.629788	0.444	0.096	0.00229212	Neuron_11Neuron
ERGIC3.11	7.73454e-08	0.878725	0.889	0.347	0.00237768	Neuron_11Neuron
IQCK.3	8.14535e-08	0.704264	0.333	0.053	0.00250396	Neuron_11Neuron
RNF125.3	8.19108e-08	0.354098	0.111	0.006	0.00251802	Neuron_11Neuron
SFXN5.15	8.33222e-08	0.553446	0.444	0.088	0.00256141	Neuron_11Neuron
CYBB.9	8.71978e-08	0.384862	0.111	0.006	0.00268055	Neuron_11Neuron
RP11-666A20.4	8.71978e-08	0.269904	0.111	0.006	0.00268055	Neuron_11Neuron
OAT.34	8.89343e-08	0.795385	0.667	0.201	0.00273393	Neuron_11Neuron
ERBB2.6	8.96281e-08	0.348933	0.222	0.022	0.00275526	Neuron_11Neuron
FAM69A.2	9.17896e-08	0.312633	0.167	0.02	0.0028217	Neuron_11Neuron
ID3.27	9.21363e-08	0.670984	0.333	0.043	0.00283236	Neuron_11Neuron
SEC14L2.1	9.57993e-08	0.355299	0.167	0.015	0.00294497	Neuron_11Neuron
PHYHD1.5	9.72537e-08	0.545421	0.222	0.027	0.00298968	Neuron_11Neuron
CRB2.9	1.02126e-07	0.41328	0.222	0.033	0.00313946	Neuron_11Neuron
PPP4R3A.6	1.04999e-07	0.624393	0.611	0.157	0.00322779	Neuron_11Neuron
NFKBIZ.14	1.05668e-07	0.474106	0.222	0.025	0.00324833	Neuron_11Neuron
TMSB10.68	1.0576e-07	-1.20743	1	0.985	0.00325118	Neuron_11Neuron
RPS28.46	1.09997e-07	-1.08081	1	0.963	0.00338142	Neuron_11Neuron
STMN2.74	1.11379e-07	-2.53395	0.389	0.838	0.0034239	Neuron_11Neuron
C1QA.13	1.12401e-07	0.473824	0.167	0.014	0.00345532	Neuron_11Neuron
UPP1.8	1.14432e-07	0.408682	0.222	0.026	0.00351776	Neuron_11Neuron
GLUD1.35	1.18094e-07	0.74991	0.556	0.14	0.00363032	Neuron_11Neuron
MT-CO1.59	1.21154e-07	0.610475	1	0.994	0.0037244	Neuron_11Neuron
LRPAP1.28	1.21318e-07	0.824639	0.722	0.236	0.00372943	Neuron_11Neuron
TGIF1.20	1.21769e-07	0.836839	0.444	0.094	0.00374329	Neuron_11Neuron
NR2F2.49	1.24671e-07	0.486455	0.5	0.118	0.0038325	Neuron_11Neuron
CAST.20	1.27738e-07	0.422124	0.333	0.062	0.00392681	Neuron_11Neuron
TUBB4B.43	1.35486e-07	1.41144	0.778	0.393	0.00416497	Neuron_11Neuron
ADGRV1.43	1.37921e-07	0.916132	0.611	0.16	0.00423984	Neuron_11Neuron
DPP6.31	1.38896e-07	0.535009	0.5	0.114	0.00426981	Neuron_11Neuron
RPGR.2	1.39104e-07	0.491685	0.222	0.032	0.00427619	Neuron_11Neuron
HSP90AA1.44	1.4559e-07	0.719478	1	0.943	0.00447558	Neuron_11Neuron
SLC6A9.7	1.4742e-07	0.418552	0.167	0.015	0.00453182	Neuron_11Neuron
NSMF.9	1.48083e-07	0.70063	0.444	0.096	0.00455223	Neuron_11Neuron
IFNGR1.10	1.48662e-07	0.479155	0.5	0.103	0.00457	Neuron_11Neuron
IFT27.7	1.59518e-07	0.943864	0.556	0.159	0.00490375	Neuron_11Neuron
PKIG.14	1.82094e-07	0.713365	0.667	0.161	0.00559774	Neuron_11Neuron
SALL2.5	1.91035e-07	0.663997	0.333	0.045	0.0058726	Neuron_11Neuron
C9orf9.2	1.95251e-07	0.516377	0.278	0.046	0.00600222	Neuron_11Neuron
HNMT.15	1.96967e-07	0.556886	0.389	0.072	0.00605495	Neuron_11Neuron
LRRC28.1	1.96969e-07	0.486936	0.333	0.058	0.00605502	Neuron_11Neuron
IPP.1	1.98796e-07	0.547551	0.278	0.035	0.0061112	Neuron_11Neuron
MT-ND4.52	2.14486e-07	0.636349	1	0.979	0.00659352	Neuron_11Neuron
BTG2.50	2.1747e-07	1.0185	0.667	0.195	0.00668524	Neuron_11Neuron
LAMA1.4	2.18674e-07	0.387221	0.167	0.019	0.00672226	Neuron_11Neuron
CTD-2015H6.3.3	2.20887e-07	0.380317	0.167	0.018	0.00679029	Neuron_11Neuron
FAT1.15	2.313e-07	0.646588	0.278	0.046	0.00711041	Neuron_11Neuron
RPS27.46	2.39169e-07	-0.95812	1	0.99	0.00735229	Neuron_11Neuron
EFNA4.2	2.51702e-07	0.347076	0.167	0.015	0.00773758	Neuron_11Neuron
FNDC3B.11	2.71653e-07	0.448455	0.222	0.028	0.00835089	Neuron_11Neuron
ETNPPL.6	2.80826e-07	0.286004	0.111	0.006	0.00863287	Neuron_11Neuron
IFT57.17	2.97355e-07	0.758775	0.556	0.148	0.00914099	Neuron_11Neuron
KLHL5.13	2.97741e-07	0.578443	0.333	0.061	0.00915284	Neuron_11Neuron
TMEM47.20	3.18579e-07	0.843931	0.444	0.103	0.00979344	Neuron_11Neuron
UBE3D.1	3.47181e-07	0.468387	0.222	0.026	0.0106727	Neuron_11Neuron
CPSF2.5	3.50919e-07	0.726944	0.389	0.077	0.0107876	Neuron_11Neuron
NKX2-2.7	3.74824e-07	0.309371	0.167	0.013	0.0115225	Neuron_11Neuron
DST.28	3.77307e-07	0.608039	1	0.38	0.0115988	Neuron_11Neuron
C6orf89.2	3.91361e-07	0.627272	0.444	0.092	0.0120308	Neuron_11Neuron
RPL34.43	3.92552e-07	-0.875002	1	0.996	0.0120674	Neuron_11Neuron
TYROBP.12	4.05995e-07	0.350928	0.222	0.023	0.0124807	Neuron_11Neuron
RP11-242D8.1.1	4.12187e-07	0.375264	0.278	0.042	0.012671	Neuron_11Neuron
LRTOMT.1	4.17728e-07	0.60347	0.278	0.038	0.0128414	Neuron_11Neuron
RPL27.44	4.24214e-07	-1.23742	0.5	0.889	0.0130408	Neuron_11Neuron
GPRC5C.9	4.28486e-07	0.309074	0.167	0.017	0.0131721	Neuron_11Neuron
HACD3.22	4.30894e-07	0.826259	0.889	0.33	0.0132461	Neuron_11Neuron
SNAP29.3	4.35629e-07	0.446516	0.389	0.088	0.0133917	Neuron_11Neuron
CCDC181.9	4.84714e-07	0.469356	0.389	0.079	0.0149006	Neuron_11Neuron
RHPN1.6	4.97421e-07	0.34078	0.222	0.027	0.0152912	Neuron_11Neuron
TTC21A.1	5.00155e-07	0.280122	0.167	0.018	0.0153753	Neuron_11Neuron
RPLP2.47	5.11102e-07	-1.05276	0.889	0.964	0.0157118	Neuron_11Neuron
JUNB.56	5.8833e-07	0.661903	0.667	0.189	0.0180858	Neuron_11Neuron
BCL2.5	5.93964e-07	0.539353	0.278	0.048	0.018259	Neuron_11Neuron
FILIP1.7	5.96933e-07	0.43349	0.167	0.023	0.0183503	Neuron_11Neuron
CTNNA3.4	6.29416e-07	0.305147	0.111	0.007	0.0193489	Neuron_11Neuron
CTB-50L17.16.1	6.38079e-07	0.416619	0.111	0.005	0.0196152	Neuron_11Neuron
CD53.11	6.5575e-07	0.439022	0.111	0.007	0.0201584	Neuron_11Neuron
ATP6V0E1.41	6.56908e-07	0.844252	0.778	0.273	0.020194	Neuron_11Neuron
FLNC.4	6.64762e-07	0.303863	0.111	0.008	0.0204354	Neuron_11Neuron
CNN3.45	6.80568e-07	0.873107	0.944	0.462	0.0209214	Neuron_11Neuron
SCN1A.8	6.9271e-07	0.586126	0.222	0.027	0.0212946	Neuron_11Neuron
RPS2.51	6.9455e-07	-1.74815	0.667	0.864	0.0213512	Neuron_11Neuron
TLR1.6	7.02016e-07	0.271748	0.111	0.005	0.0215807	Neuron_11Neuron
RBKS.1	7.13779e-07	0.337239	0.167	0.013	0.0219423	Neuron_11Neuron
MEGF8.2	7.22579e-07	0.43275	0.333	0.067	0.0222128	Neuron_11Neuron
MRAP2.4	7.93336e-07	0.265313	0.111	0.007	0.024388	Neuron_11Neuron
SOD1.21	8.24615e-07	0.73241	1	0.664	0.0253495	Neuron_11Neuron
NKAP.2	8.30492e-07	0.422365	0.444	0.107	0.0255302	Neuron_11Neuron
RPL21.47	8.34713e-07	-0.880368	1	0.994	0.0256599	Neuron_11Neuron
RPL18A.46	8.35564e-07	-0.822008	1	0.987	0.0256861	Neuron_11Neuron
DDIT4.22	8.39101e-07	0.670239	0.5	0.127	0.0257948	Neuron_11Neuron
PLXNB1.8	8.50221e-07	0.508049	0.333	0.058	0.0261366	Neuron_11Neuron
TMEM116.1	8.61062e-07	0.418318	0.222	0.029	0.0264699	Neuron_11Neuron
RPS19.44	8.61129e-07	-0.809665	1	0.993	0.026472	Neuron_11Neuron
CARS2	8.6927e-07	0.505933	0.333	0.068	0.0267222	Neuron_11Neuron
PSMB10.8	8.91623e-07	0.433743	0.389	0.069	0.0274094	Neuron_11Neuron
MLC1.18	9.08347e-07	0.484326	0.333	0.062	0.0279235	Neuron_11Neuron
MTF1.2	9.25616e-07	0.45565	0.278	0.046	0.0284544	Neuron_11Neuron
MLLT11.73	9.41741e-07	-1.65683	0.333	0.807	0.02895	Neuron_11Neuron
S1PR3.13	9.4513e-07	0.286351	0.167	0.024	0.0290542	Neuron_11Neuron
C1QB.12	9.75496e-07	0.343991	0.167	0.015	0.0299877	Neuron_11Neuron
RPL38.32	1.02492e-06	-1.05017	0.833	0.93	0.031507	Neuron_11Neuron
HEATR5A.7	1.02808e-06	0.35718	0.222	0.035	0.0316042	Neuron_11Neuron
WDR54.9	1.02882e-06	1.13425	0.556	0.167	0.0316268	Neuron_11Neuron
MTG1.8	1.0556e-06	0.550719	0.278	0.052	0.0324501	Neuron_11Neuron
SGCE.15	1.11606e-06	0.597675	0.444	0.105	0.0343089	Neuron_11Neuron
IFT172.1	1.1348e-06	0.29577	0.222	0.027	0.034885	Neuron_11Neuron
MKS1.1	1.20896e-06	0.33996	0.222	0.031	0.0371646	Neuron_11Neuron
FAM35A.1	1.21748e-06	0.305528	0.222	0.029	0.0374265	Neuron_11Neuron
VIM.66	1.21796e-06	0.335447	0.889	0.342	0.0374412	Neuron_11Neuron
PAAF1.4	1.22124e-06	0.598484	0.444	0.1	0.0375422	Neuron_11Neuron
BMPR1B.10	1.25653e-06	0.392127	0.222	0.027	0.0386269	Neuron_11Neuron
TBC1D15.2	1.36555e-06	0.534365	0.389	0.087	0.0419785	Neuron_11Neuron
LINC00094.1	1.40522e-06	0.556145	0.333	0.061	0.0431978	Neuron_11Neuron
EPDR1.3	1.41037e-06	0.305079	0.222	0.029	0.0433561	Neuron_11Neuron
EML6.1	1.47212e-06	0.315679	0.167	0.021	0.0452544	Neuron_11Neuron
MT-ATP8.29	1.47532e-06	0.727012	0.556	0.156	0.0453529	Neuron_11Neuron
ZFP36L2.58	1.48459e-06	0.779617	0.5	0.124	0.0456377	Neuron_11Neuron
CCL2.24	1.50475e-06	0.762606	0.222	0.028	0.0462575	Neuron_11Neuron
POLD2.17	1.5652e-06	0.685669	0.722	0.249	0.0481157	Neuron_11Neuron
FBXO16	1.56839e-06	0.378288	0.222	0.029	0.0482139	Neuron_11Neuron
GABARAPL2.34	1.59045e-06	0.747217	0.944	0.683	0.0488919	Neuron_11Neuron
HMGN3.36	1.68029e-06	0.769653	1	0.549	0.0516537	Neuron_11Neuron
POU2F1.10	1.68332e-06	0.705958	0.556	0.15	0.051747	Neuron_11Neuron
ANTXR1.1	1.70296e-06	0.571038	0.278	0.045	0.0523508	Neuron_11Neuron
RPL37A.39	1.70754e-06	-0.840547	1	0.986	0.0524914	Neuron_11Neuron
HSPA1B.46	1.72727e-06	0.455434	0.778	0.256	0.0530981	Neuron_11Neuron
SIX3-AS1.1	1.74846e-06	0.368253	0.111	0.008	0.0537493	Neuron_11Neuron
C14orf79	1.77252e-06	0.283656	0.167	0.017	0.0544889	Neuron_11Neuron
SLC16A1.17	1.7964e-06	0.601875	0.389	0.089	0.055223	Neuron_11Neuron
CYB5D2.6	1.80806e-06	0.470905	0.444	0.102	0.0555816	Neuron_11Neuron
UBB.29	1.87574e-06	0.619305	1	0.941	0.057662	Neuron_11Neuron
MAPK10.20	1.87652e-06	0.516718	0.667	0.203	0.057686	Neuron_11Neuron
TBC1D4.7	1.88514e-06	0.286684	0.167	0.02	0.0579511	Neuron_11Neuron
YIF1A.20	1.89815e-06	0.579508	0.556	0.153	0.0583512	Neuron_11Neuron
TUBB2A.63	1.90513e-06	-1.86728	0.333	0.772	0.0585656	Neuron_11Neuron
FOSB.56	1.94687e-06	0.85162	0.556	0.155	0.0598487	Neuron_11Neuron
RAB31.23	1.98997e-06	0.638088	0.389	0.073	0.0611736	Neuron_11Neuron
AEBP1.10	2.05784e-06	0.457011	0.222	0.026	0.0632601	Neuron_11Neuron
MKNK1.6	2.08707e-06	0.346315	0.222	0.033	0.0641586	Neuron_11Neuron
EEF1D.59	2.09683e-06	0.715902	1	0.629	0.0644588	Neuron_11Neuron
CADM3.31	2.17857e-06	0.803564	0.556	0.161	0.0669715	Neuron_11Neuron
RPL36.42	2.24889e-06	-0.85241	1	0.962	0.0691332	Neuron_11Neuron
ATR.2	2.27866e-06	0.28338	0.222	0.027	0.0700482	Neuron_11Neuron
EMC10.7	2.42781e-06	0.795725	0.667	0.227	0.0746333	Neuron_11Neuron
CC2D2A.5	2.52328e-06	0.653896	0.333	0.07	0.0775682	Neuron_11Neuron
CD63.57	2.5892e-06	0.877059	0.944	0.504	0.0795945	Neuron_11Neuron
HEXIM1.7	2.65457e-06	0.593925	0.389	0.08	0.0816042	Neuron_11Neuron
HMGCL.7	2.7137e-06	0.369147	0.278	0.044	0.083422	Neuron_11Neuron
RPL41.54	2.74779e-06	-1.16569	0.833	0.935	0.0844697	Neuron_11Neuron
WDR35	2.84452e-06	0.314375	0.222	0.029	0.0874434	Neuron_11Neuron
FDXR	2.89736e-06	0.370673	0.222	0.03	0.0890678	Neuron_11Neuron
MOB1B	2.92799e-06	0.460645	0.278	0.055	0.0900093	Neuron_11Neuron
GALNT8.3	2.94036e-06	0.317199	0.222	0.029	0.0903896	Neuron_11Neuron
TSTA3.6	2.9877e-06	0.533754	0.5	0.114	0.0918448	Neuron_11Neuron
PLOD2.11	3.06331e-06	0.366447	0.222	0.032	0.0941692	Neuron_11Neuron
SLC25A13.3	3.12371e-06	0.444397	0.222	0.032	0.0960259	Neuron_11Neuron
MAATS1	3.1424e-06	0.488733	0.167	0.018	0.0966004	Neuron_11Neuron
SOX4.61	3.15548e-06	-1.82213	0.778	0.904	0.0970026	Neuron_11Neuron
LIMS1.22	3.21985e-06	0.598704	0.389	0.093	0.0989813	Neuron_11Neuron
ABHD2.14	3.2641e-06	0.521425	0.389	0.089	0.100342	Neuron_11Neuron
FAM27C.1	3.27685e-06	0.372758	0.167	0.018	0.100734	Neuron_11Neuron
RAB7A.11	3.2922e-06	0.558809	0.778	0.277	0.101206	Neuron_11Neuron
HEPN1.50	3.31846e-06	0.75279	0.444	0.116	0.102013	Neuron_11Neuron
TMEM214.1	3.36015e-06	0.342756	0.167	0.018	0.103294	Neuron_11Neuron
PUDP.3	3.36887e-06	0.368212	0.222	0.027	0.103563	Neuron_11Neuron
SLC27A5.6	3.40355e-06	0.600539	0.333	0.058	0.104628	Neuron_11Neuron
RGMA.17	3.62543e-06	0.575496	0.389	0.092	0.111449	Neuron_11Neuron
DUSP18.1	3.62969e-06	0.564444	0.333	0.066	0.11158	Neuron_11Neuron
PPP1R1C.1	3.66521e-06	0.27641	0.111	0.007	0.112672	Neuron_11Neuron
TMEM107.14	3.67932e-06	0.540295	0.444	0.108	0.113106	Neuron_11Neuron
RPL12.41	3.73456e-06	-0.845928	1	0.953	0.114804	Neuron_11Neuron
RPL24.35	3.82997e-06	-0.816621	0.833	0.966	0.117737	Neuron_11Neuron
SDHAF3.4	3.92342e-06	0.509685	0.444	0.107	0.12061	Neuron_11Neuron
MTHFD2L.6	3.97094e-06	0.682581	0.444	0.104	0.122071	Neuron_11Neuron
MYC.6	3.9902e-06	0.4119	0.278	0.051	0.122663	Neuron_11Neuron
TOMM5.19	4.00808e-06	0.785836	0.556	0.154	0.123212	Neuron_11Neuron
MGMT.15	4.10298e-06	0.436652	0.333	0.068	0.12613	Neuron_11Neuron
AKTIP.4	4.10825e-06	0.508058	0.389	0.087	0.126292	Neuron_11Neuron
TMEM170A.12	4.1792e-06	0.685996	0.444	0.115	0.128473	Neuron_11Neuron
GEM.8	4.30015e-06	0.433126	0.167	0.022	0.132191	Neuron_11Neuron
WRB.22	4.4905e-06	0.911066	0.778	0.377	0.138043	Neuron_11Neuron
SLC6A11.11	4.62998e-06	0.396104	0.278	0.049	0.14233	Neuron_11Neuron
NBPF14.6	4.70842e-06	0.612322	0.222	0.029	0.144742	Neuron_11Neuron
ARHGAP5.21	4.84883e-06	0.684493	0.667	0.226	0.149058	Neuron_11Neuron
TMTC1.2	4.85952e-06	0.302704	0.167	0.018	0.149387	Neuron_11Neuron
BAG3.15	4.89919e-06	0.339595	0.167	0.018	0.150606	Neuron_11Neuron
TMEM42.3	5.14655e-06	0.42823	0.278	0.04	0.15821	Neuron_11Neuron
GRIK1.7	5.1857e-06	0.262547	0.167	0.019	0.159414	Neuron_11Neuron
BNIP2.6	5.23755e-06	0.62644	0.444	0.116	0.161008	Neuron_11Neuron
NUDC.13	5.28717e-06	0.77017	0.889	0.427	0.162533	Neuron_11Neuron
ERCC4.1	5.29639e-06	0.447435	0.389	0.086	0.162816	Neuron_11Neuron
IFT88.2	5.77405e-06	0.564956	0.389	0.087	0.1775	Neuron_11Neuron
ANKRD42.1	5.94982e-06	0.286938	0.167	0.018	0.182903	Neuron_11Neuron
RPL11.38	6.07985e-06	-0.700202	1	0.991	0.186901	Neuron_11Neuron
DUSP14.1	6.11087e-06	0.514688	0.389	0.085	0.187854	Neuron_11Neuron
PKM.38	6.14585e-06	0.687827	0.944	0.461	0.188929	Neuron_11Neuron
TP53TG1.7	6.213e-06	0.270605	0.278	0.046	0.190994	Neuron_11Neuron
PBXIP1.13	6.30276e-06	0.378207	0.278	0.055	0.193753	Neuron_11Neuron
IRAK1.1	6.50632e-06	0.325057	0.222	0.032	0.200011	Neuron_11Neuron
VEPH1.11	6.56407e-06	0.616471	0.278	0.055	0.201786	Neuron_11Neuron
CTSL.24	6.58758e-06	0.803597	0.389	0.098	0.202509	Neuron_11Neuron
SLC30A1.12	6.6858e-06	0.370461	0.167	0.022	0.205528	Neuron_11Neuron
IL17RB.6	6.79941e-06	0.284309	0.111	0.011	0.209021	Neuron_11Neuron
AGPAT1.6	7.12491e-06	0.52052	0.389	0.093	0.219027	Neuron_11Neuron
SETDB1	7.1309e-06	0.401649	0.278	0.052	0.219211	Neuron_11Neuron
MAP1A.12	7.23773e-06	0.567387	0.556	0.156	0.222495	Neuron_11Neuron
CLEC11A.17	7.25145e-06	0.494726	0.389	0.083	0.222917	Neuron_11Neuron
MDFIC.7	7.28964e-06	0.38373	0.167	0.024	0.224091	Neuron_11Neuron
STON2.10	7.38278e-06	0.486096	0.222	0.035	0.226954	Neuron_11Neuron
RNASEK.16	7.49775e-06	0.477471	0.389	0.082	0.230488	Neuron_11Neuron
SOX9.39	7.61011e-06	0.65935	0.611	0.21	0.233942	Neuron_11Neuron
AC245100.1.1	7.64671e-06	0.269792	0.167	0.02	0.235068	Neuron_11Neuron
UCP2.14	7.66976e-06	0.548074	0.278	0.058	0.235776	Neuron_11Neuron
OCEL1.3	7.67856e-06	0.367484	0.222	0.029	0.236047	Neuron_11Neuron
PSMD10.7	8.05982e-06	0.476707	0.444	0.106	0.247767	Neuron_11Neuron
ARHGEF4.3	8.21299e-06	0.30734	0.222	0.032	0.252475	Neuron_11Neuron
RPN1.11	8.26253e-06	0.611717	0.389	0.084	0.253998	Neuron_11Neuron
EMC2.12	8.45845e-06	0.611103	0.444	0.113	0.260021	Neuron_11Neuron
C4orf3.23	8.65903e-06	0.688793	0.833	0.375	0.266187	Neuron_11Neuron
GCSH.35	8.70553e-06	0.648764	0.778	0.282	0.267617	Neuron_11Neuron
SYT11.29	8.92952e-06	0.671008	0.778	0.321	0.274502	Neuron_11Neuron
CALM1.51	9.13639e-06	0.718059	0.944	0.814	0.280862	Neuron_11Neuron
NUP54.2	9.18972e-06	0.545801	0.389	0.098	0.282501	Neuron_11Neuron
NTPCR.3	9.31278e-06	0.581722	0.444	0.106	0.286284	Neuron_11Neuron
ACOX1.2	9.47315e-06	0.501708	0.389	0.091	0.291214	Neuron_11Neuron
HIF3A	9.63552e-06	0.328369	0.167	0.026	0.296205	Neuron_11Neuron
RIPK2.3	9.86064e-06	0.289298	0.167	0.023	0.303126	Neuron_11Neuron
SCHIP1.9	9.89359e-06	0.548701	0.389	0.075	0.304139	Neuron_11Neuron
CHCHD2.23	9.90746e-06	0.615119	1	0.839	0.304565	Neuron_11Neuron
EEF1A1.45	1.00393e-05	0.412277	1	0.992	0.308619	Neuron_11Neuron
APOA1BP.15	1.07427e-05	0.765837	0.5	0.154	0.330243	Neuron_11Neuron
ZNF446.1	1.08634e-05	0.37787	0.222	0.038	0.333953	Neuron_11Neuron
SARAF.51	1.09627e-05	0.802396	1	0.635	0.337003	Neuron_11Neuron
COPS8.18	1.10559e-05	0.739668	0.778	0.309	0.33987	Neuron_11Neuron
IGFBP5.34	1.12143e-05	0.656485	0.389	0.09	0.344738	Neuron_11Neuron
HSBP1.15	1.13748e-05	0.626783	1	0.708	0.349673	Neuron_11Neuron
PRUNE2.1	1.16537e-05	0.281469	0.167	0.023	0.358246	Neuron_11Neuron
POLR1C.4	1.1989e-05	0.481499	0.278	0.054	0.368555	Neuron_11Neuron
RITA1.2	1.2029e-05	0.307009	0.278	0.046	0.369782	Neuron_11Neuron
DCLK2.28	1.20723e-05	0.503468	0.556	0.171	0.371113	Neuron_11Neuron
IFIT1.11	1.23779e-05	0.276599	0.167	0.023	0.380509	Neuron_11Neuron
WIF1.3	1.25344e-05	0.698525	0.111	0.005	0.385321	Neuron_11Neuron
MYBPC1.9	1.25344e-05	0.396989	0.111	0.01	0.385321	Neuron_11Neuron
ALDH7A1.16	1.25514e-05	0.499784	0.556	0.173	0.385844	Neuron_11Neuron
RPS15.42	1.26221e-05	-0.696375	1	0.983	0.388017	Neuron_11Neuron
SIDT2	1.27559e-05	0.35028	0.167	0.017	0.392131	Neuron_11Neuron
C4orf36.2	1.29485e-05	0.262966	0.111	0.01	0.398049	Neuron_11Neuron
HIBCH.4	1.33401e-05	0.443451	0.444	0.12	0.410089	Neuron_11Neuron
JAM2.25	1.33849e-05	0.626548	0.389	0.103	0.411464	Neuron_11Neuron
STOML2.8	1.34161e-05	0.710653	0.667	0.25	0.412423	Neuron_11Neuron
DENND5A.4	1.34897e-05	0.465632	0.333	0.07	0.414687	Neuron_11Neuron
HSPE1.31	1.36145e-05	0.67518	1	0.645	0.418522	Neuron_11Neuron
CRKL.1	1.3716e-05	0.403555	0.278	0.057	0.421645	Neuron_11Neuron
NPHP3.3	1.45638e-05	0.330737	0.222	0.041	0.447705	Neuron_11Neuron
RPS11.45	1.4951e-05	-0.868926	0.944	0.931	0.45961	Neuron_11Neuron
PPOX.4	1.54188e-05	0.362588	0.333	0.07	0.473991	Neuron_11Neuron
TTLL5.2	1.54303e-05	0.308982	0.222	0.048	0.474342	Neuron_11Neuron
MT3.53	1.57657e-05	0.737109	0.556	0.172	0.484654	Neuron_11Neuron
C17orf100	1.62343e-05	0.35442	0.278	0.052	0.499058	Neuron_11Neuron
PRKD2.7	1.65505e-05	0.299253	0.167	0.025	0.508779	Neuron_11Neuron
MT-ND1.62	1.6748e-05	0.549138	1	0.864	0.51485	Neuron_11Neuron
ADD3.38	1.67913e-05	0.820143	0.444	0.121	0.516182	Neuron_11Neuron
RPL32.38	1.71651e-05	-0.626978	1	0.996	0.527673	Neuron_11Neuron
DAD1.33	1.87059e-05	0.730505	0.833	0.375	0.575038	Neuron_11Neuron
MT-ND5.46	1.88711e-05	0.636165	1	0.818	0.580115	Neuron_11Neuron
DZIP3.13	1.97058e-05	0.750691	0.5	0.153	0.605777	Neuron_11Neuron
RPL14.25	1.99913e-05	-0.760809	0.889	0.949	0.614553	Neuron_11Neuron
COX7A2.50	2.04403e-05	-1.0327	0.722	0.81	0.628355	Neuron_11Neuron
SYNGAP1.1	2.06897e-05	0.408575	0.278	0.063	0.636023	Neuron_11Neuron
PRR13.11	2.10676e-05	0.430311	0.389	0.089	0.64764	Neuron_11Neuron
DECR1.15	2.10843e-05	0.555526	0.5	0.149	0.648153	Neuron_11Neuron
JAG1.16	2.13869e-05	0.45703	0.222	0.036	0.657454	Neuron_11Neuron
FAHD2B.1	2.16556e-05	0.379404	0.222	0.041	0.665713	Neuron_11Neuron
ASH1L-AS1.1	2.18228e-05	0.297542	0.111	0.011	0.670856	Neuron_11Neuron
CTNNA1.12	2.18234e-05	0.60834	0.611	0.209	0.670874	Neuron_11Neuron
RP11-15A1.3.6	2.22532e-05	0.393536	0.278	0.05	0.684085	Neuron_11Neuron
HLA-C.43	2.2493e-05	0.730146	0.444	0.118	0.691456	Neuron_11Neuron
SIRPA.13	2.26399e-05	0.259009	0.167	0.023	0.695972	Neuron_11Neuron
PPP1R7.2	2.27061e-05	0.664211	0.667	0.253	0.698008	Neuron_11Neuron
KLF4.22	2.35378e-05	0.422165	0.222	0.038	0.723576	Neuron_11Neuron
PRRC2A.1	2.37604e-05	0.580235	0.5	0.152	0.730419	Neuron_11Neuron
CD82.24	2.38002e-05	0.44428	0.222	0.041	0.731643	Neuron_11Neuron
GPS1.5	2.39722e-05	0.51027	0.5	0.144	0.736931	Neuron_11Neuron
MFF.6	2.4175e-05	0.612464	0.722	0.29	0.743164	Neuron_11Neuron
ZNF768	2.52879e-05	0.356553	0.222	0.035	0.777374	Neuron_11Neuron
CDO1.33	2.58489e-05	0.718982	0.667	0.273	0.794622	Neuron_11Neuron
DNAJA4.4	2.58591e-05	0.351267	0.222	0.035	0.794934	Neuron_11Neuron
CACNB4.4	2.62716e-05	0.382533	0.333	0.066	0.807614	Neuron_11Neuron
UFC1.5	2.64654e-05	0.726759	0.778	0.416	0.813573	Neuron_11Neuron
REEP5.25	2.71294e-05	0.577956	0.667	0.253	0.833986	Neuron_11Neuron
OBSL1.8	2.7222e-05	0.583789	0.333	0.066	0.836831	Neuron_11Neuron
TUBB2B.62	2.80667e-05	-0.842162	1	0.974	0.8628	Neuron_11Neuron
FAM229B.21	2.84804e-05	0.899503	0.611	0.237	0.875516	Neuron_11Neuron
MKLN1.2	3.00595e-05	0.478843	0.389	0.1	0.924059	Neuron_11Neuron
TSPYL5.2	3.01398e-05	0.343409	0.278	0.056	0.926527	Neuron_11Neuron
ZFYVE21.11	3.06137e-05	0.622337	0.444	0.116	0.941096	Neuron_11Neuron
TRIP6.23	3.09591e-05	0.636172	0.278	0.058	0.951714	Neuron_11Neuron
MFSD14B.3	3.13416e-05	0.262867	0.222	0.033	0.963471	Neuron_11Neuron
CC2D1A.2	3.18201e-05	0.434454	0.333	0.064	0.97818	Neuron_11Neuron
PTPRE.19	3.1975e-05	0.501815	0.333	0.07	0.982945	Neuron_11Neuron
FECH.1	3.22916e-05	0.314832	0.167	0.019	0.992676	Neuron_11Neuron
NEU1.9	3.25838e-05	0.536391	0.278	0.064	1	Neuron_11Neuron
CHMP2B.10	3.34172e-05	0.58428	0.556	0.171	1	Neuron_11Neuron
SLC7A11.24	3.4217e-05	0.58578	0.222	0.037	1	Neuron_11Neuron
DNAJC4.6	3.45164e-05	0.467513	0.389	0.103	1	Neuron_11Neuron
C19orf70.25	3.49831e-05	0.56211	0.722	0.288	1	Neuron_11Neuron
TCEAL3.10	3.52122e-05	0.542317	0.667	0.26	1	Neuron_11Neuron
MTA3.2	3.59633e-05	0.492963	0.278	0.051	1	Neuron_11Neuron
KCNN3.8	3.6006e-05	0.42508	0.333	0.076	1	Neuron_11Neuron
PCGF5.7	3.63989e-05	0.685466	0.278	0.055	1	Neuron_11Neuron
FAM127A.8	3.65646e-05	0.409759	0.667	0.237	1	Neuron_11Neuron
TAF15.8	3.70798e-05	0.681979	0.611	0.206	1	Neuron_11Neuron
USH1C	3.73352e-05	0.529339	0.056	0.003	1	Neuron_11Neuron
C5AR1.7	3.73352e-05	0.320375	0.056	0.003	1	Neuron_11Neuron
RSPO2.3	3.73352e-05	0.282877	0.056	0.004	1	Neuron_11Neuron
OSTF1.19	3.74506e-05	0.509262	0.222	0.037	1	Neuron_11Neuron
TMEM59.13	3.75947e-05	0.516925	1	0.497	1	Neuron_11Neuron
AGA.3	3.77431e-05	0.316305	0.222	0.037	1	Neuron_11Neuron
C12orf76.16	3.80074e-05	0.606498	0.556	0.18	1	Neuron_11Neuron
ASXL2.2	3.82037e-05	0.286092	0.222	0.041	1	Neuron_11Neuron
GNG7.16	3.84227e-05	0.388646	0.278	0.044	1	Neuron_11Neuron
LEKR1	3.87577e-05	0.332146	0.056	0.002	1	Neuron_11Neuron
SUCLG2.16	3.9295e-05	0.374733	0.222	0.041	1	Neuron_11Neuron
PHF3.6	3.94757e-05	0.438814	0.778	0.289	1	Neuron_11Neuron
RAB13.33	3.9476e-05	0.538629	0.444	0.127	1	Neuron_11Neuron
RANBP3L.6	3.98867e-05	0.257357	0.111	0.01	1	Neuron_11Neuron
ATP1A2.59	4.13359e-05	0.385629	0.389	0.101	1	Neuron_11Neuron
AC140912.1.10	4.15099e-05	0.280036	0.167	0.021	1	Neuron_11Neuron
PEG3.13	4.35962e-05	0.355182	0.389	0.096	1	Neuron_11Neuron
STX4.3	4.38669e-05	0.398197	0.333	0.079	1	Neuron_11Neuron
C5orf45.5	4.39435e-05	0.484289	0.444	0.128	1	Neuron_11Neuron
HIPK1.2	4.52304e-05	0.608311	0.278	0.056	1	Neuron_11Neuron
RP11-147L13.11.2	4.68403e-05	0.345862	0.167	0.026	1	Neuron_11Neuron
BASP1.64	4.78927e-05	-1.72951	0.333	0.692	1	Neuron_11Neuron
PDCD6.19	4.81612e-05	0.674034	0.778	0.332	1	Neuron_11Neuron
RPL36A.49	4.87581e-05	-1.49337	0.056	0.552	1	Neuron_11Neuron
BCAP31.25	4.9134e-05	0.569711	0.556	0.207	1	Neuron_11Neuron
ATP5I.50	4.98481e-05	-1.32826	0.222	0.646	1	Neuron_11Neuron
CAMK2G.9	5.03412e-05	0.545001	0.444	0.118	1	Neuron_11Neuron
TMEM9B.18	5.04869e-05	0.625265	0.611	0.226	1	Neuron_11Neuron
TMEM179B.21	5.20962e-05	0.622742	0.389	0.095	1	Neuron_11Neuron
ATP1B2.37	5.30721e-05	0.423426	0.444	0.123	1	Neuron_11Neuron
ARHGEF10.6	5.31307e-05	0.54351	0.278	0.053	1	Neuron_11Neuron
C21orf62.10	5.43324e-05	0.450747	0.167	0.025	1	Neuron_11Neuron
ABCB9.1	5.43324e-05	0.377114	0.167	0.028	1	Neuron_11Neuron
ZSCAN18.10	5.54226e-05	0.437404	0.556	0.186	1	Neuron_11Neuron
ARL6IP5.35	5.54885e-05	0.663249	0.778	0.333	1	Neuron_11Neuron
AGO2.9	5.5549e-05	0.362374	0.444	0.125	1	Neuron_11Neuron
PAQR8.8	5.87659e-05	0.449171	0.222	0.036	1	Neuron_11Neuron
ANKRD45.2	5.91562e-05	0.333514	0.167	0.022	1	Neuron_11Neuron
NAALAD2	5.95935e-05	0.285241	0.111	0.009	1	Neuron_11Neuron
LAPTM4A.42	5.9999e-05	0.666925	0.889	0.506	1	Neuron_11Neuron
FAM213A.44	6.00849e-05	0.638788	0.833	0.407	1	Neuron_11Neuron
HCG11	6.03256e-05	0.341416	0.167	0.027	1	Neuron_11Neuron
C11orf74.3	6.03925e-05	0.456399	0.5	0.148	1	Neuron_11Neuron
CTSS.14	6.12909e-05	0.298169	0.111	0.009	1	Neuron_11Neuron
PPP2R5A.9	6.15394e-05	0.322526	0.222	0.037	1	Neuron_11Neuron
GPC6.10	6.16657e-05	0.521041	0.278	0.062	1	Neuron_11Neuron
PPIC.22	6.30494e-05	0.529362	0.167	0.023	1	Neuron_11Neuron
NRBP2.2	6.43334e-05	0.364388	0.278	0.059	1	Neuron_11Neuron
SNHG10	6.57651e-05	0.289824	0.222	0.039	1	Neuron_11Neuron
PROX1.21	6.59187e-05	0.263596	0.333	0.078	1	Neuron_11Neuron
MMP16.5	6.62962e-05	0.36996	0.389	0.095	1	Neuron_11Neuron
TMED7.6	6.69056e-05	0.512493	0.333	0.084	1	Neuron_11Neuron
CTSD.23	6.70361e-05	0.608628	0.389	0.101	1	Neuron_11Neuron
GNG11.22	6.8563e-05	0.420375	0.278	0.058	1	Neuron_11Neuron
CCND1.24	6.95944e-05	0.376605	0.167	0.024	1	Neuron_11Neuron
MYO10.57	6.99955e-05	0.40305	0.556	0.186	1	Neuron_11Neuron
TFPI.61	7.02047e-05	0.597511	0.389	0.092	1	Neuron_11Neuron
AXIN2.9	7.32873e-05	0.292258	0.167	0.024	1	Neuron_11Neuron
GAN.4	7.47373e-05	0.382957	0.333	0.08	1	Neuron_11Neuron
BORCS7.20	7.47582e-05	0.537422	0.611	0.219	1	Neuron_11Neuron
RCBTB1.1	7.49652e-05	0.391069	0.167	0.027	1	Neuron_11Neuron
MDM1.1	7.63965e-05	0.441148	0.278	0.051	1	Neuron_11Neuron
SPCS1.18	7.67227e-05	0.68531	0.833	0.433	1	Neuron_11Neuron
PDLIM7.6	7.68526e-05	0.60145	0.389	0.107	1	Neuron_11Neuron
HIPK2.14	7.70258e-05	0.464192	0.444	0.125	1	Neuron_11Neuron
CLUAP1.2	7.96848e-05	0.706717	0.444	0.134	1	Neuron_11Neuron
SDCBP2.6	7.99191e-05	0.494686	0.222	0.043	1	Neuron_11Neuron
LZTFL1.3	8.06997e-05	0.427806	0.222	0.04	1	Neuron_11Neuron
TMEM80.2	8.27344e-05	0.585404	0.278	0.062	1	Neuron_11Neuron
ACTN4.13	8.37943e-05	0.355857	0.389	0.111	1	Neuron_11Neuron
LAMP2.14	8.39289e-05	0.418159	0.389	0.093	1	Neuron_11Neuron
LARP4B	8.43967e-05	0.281051	0.222	0.042	1	Neuron_11Neuron
PMP2.52	8.70277e-05	1.0187	0.389	0.1	1	Neuron_11Neuron
SMYD3.6	8.73056e-05	0.653633	0.333	0.082	1	Neuron_11Neuron
RPL35A.44	8.89207e-05	-0.583871	1	0.983	1	Neuron_11Neuron
TEAD1.11	8.90084e-05	0.347876	0.278	0.077	1	Neuron_11Neuron
ATP6V1A.7	8.9634e-05	0.516284	0.389	0.111	1	Neuron_11Neuron
ADAMTS3.2	9.09464e-05	0.308904	0.111	0.01	1	Neuron_11Neuron
PEA15.43	9.1502e-05	0.436042	0.722	0.297	1	Neuron_11Neuron
DYNLT1.18	9.48253e-05	0.701756	0.889	0.63	1	Neuron_11Neuron
RBM42.11	9.6501e-05	0.413338	0.5	0.167	1	Neuron_11Neuron
LPAR6.24	9.65934e-05	0.30295	0.167	0.019	1	Neuron_11Neuron
CNOT10.1	9.69999e-05	0.423066	0.278	0.062	1	Neuron_11Neuron
CSMD3.3	9.71256e-05	0.415133	0.222	0.038	1	Neuron_11Neuron
DARS.13	9.95981e-05	0.505431	0.556	0.188	1	Neuron_11Neuron
CCDC157	0.000101446	0.392536	0.222	0.039	1	Neuron_11Neuron
DYNC2LI1.4	0.000101463	0.516129	0.333	0.084	1	Neuron_11Neuron
E2F4.1	0.000101971	0.344858	0.222	0.051	1	Neuron_11Neuron
NRG3.1	0.000102048	0.296456	0.167	0.023	1	Neuron_11Neuron
MAGEH1.15	0.000102736	0.930056	0.667	0.326	1	Neuron_11Neuron
C6orf48.24	0.000103123	0.625222	0.778	0.369	1	Neuron_11Neuron
NEBL.4	0.000103612	0.403206	0.167	0.028	1	Neuron_11Neuron
NOP56.16	0.000104356	0.639115	0.667	0.289	1	Neuron_11Neuron
SMIM20.4	0.000105289	0.553201	0.444	0.136	1	Neuron_11Neuron
DNAL1.1	0.000108758	0.438089	0.278	0.066	1	Neuron_11Neuron
RPL23A.40	0.000110152	-0.725949	0.944	0.946	1	Neuron_11Neuron
NAT8L.8	0.000112899	0.334346	0.222	0.043	1	Neuron_11Neuron
PPWD1.2	0.000113431	0.417233	0.278	0.062	1	Neuron_11Neuron
MNT	0.000113708	0.366447	0.222	0.057	1	Neuron_11Neuron
DUSP3.3	0.000116781	0.25561	0.222	0.035	1	Neuron_11Neuron
TUBA1A.70	0.000116894	-0.73901	1	0.996	1	Neuron_11Neuron
NACC2.6	0.000117834	0.669348	0.167	0.02	1	Neuron_11Neuron
LITAF.34	0.000117848	0.583637	0.444	0.134	1	Neuron_11Neuron
RPL10.41	0.000118948	-0.466569	1	0.998	1	Neuron_11Neuron
KLHL32	0.00012001	0.343337	0.167	0.024	1	Neuron_11Neuron
PCYT1B	0.000120208	0.348524	0.222	0.033	1	Neuron_11Neuron
GFOD2.3	0.000120416	0.459646	0.444	0.137	1	Neuron_11Neuron
CDK2AP2.12	0.000123585	0.36127	0.333	0.088	1	Neuron_11Neuron
GSS.2	0.000124512	0.379847	0.333	0.083	1	Neuron_11Neuron
UBE2E1.10	0.000130618	0.483761	0.556	0.214	1	Neuron_11Neuron
PDIA6.32	0.000131671	0.380036	0.833	0.334	1	Neuron_11Neuron
SCPEP1.14	0.00013199	0.349165	0.111	0.014	1	Neuron_11Neuron
GRHPR.14	0.000132934	0.660347	0.556	0.217	1	Neuron_11Neuron
TMEM98.40	0.000133039	0.555219	0.556	0.217	1	Neuron_11Neuron
SPON2.15	0.000134279	0.388087	0.111	0.014	1	Neuron_11Neuron
FAIM2.13	0.000136964	0.502772	0.389	0.11	1	Neuron_11Neuron
DCX.69	0.000137041	-1.39656	0.278	0.649	1	Neuron_11Neuron
FKBP11.1	0.000142229	0.257984	0.167	0.025	1	Neuron_11Neuron
ATXN1.3	0.000142464	0.589741	0.333	0.077	1	Neuron_11Neuron
TMBIM6.26	0.00014726	0.589515	0.889	0.449	1	Neuron_11Neuron
IARS2.2	0.000151923	0.502318	0.333	0.084	1	Neuron_11Neuron
RUVBL2.6	0.000154217	0.431815	0.556	0.191	1	Neuron_11Neuron
BTBD3.20	0.000155585	0.352015	0.278	0.057	1	Neuron_11Neuron
B3GLCT.8	0.000157114	0.280994	0.167	0.025	1	Neuron_11Neuron
C4orf48.59	0.000159243	-1.56892	0	0.468	1	Neuron_11Neuron
TM9SF2.8	0.000160846	0.514229	0.444	0.143	1	Neuron_11Neuron
PCSK1N.60	0.0001612	-1.75197	0	0.472	1	Neuron_11Neuron
ITGA6.15	0.000161457	0.347583	0.222	0.047	1	Neuron_11Neuron
ACBD5.6	0.000161659	0.662349	0.389	0.115	1	Neuron_11Neuron
PTGR1.13	0.000162587	0.358365	0.278	0.059	1	Neuron_11Neuron
ARHGAP12.6	0.000164981	0.393836	0.389	0.103	1	Neuron_11Neuron
RPL30.37	0.000165186	-0.624745	1	0.968	1	Neuron_11Neuron
SELT.15	0.000166428	0.733743	0.611	0.292	1	Neuron_11Neuron
SLIT2.5	0.00016691	0.347138	0.167	0.025	1	Neuron_11Neuron
CHURC1.8	0.000169118	0.485964	0.611	0.247	1	Neuron_11Neuron
FOXG1.50	0.00016925	-1.30917	0	0.475	1	Neuron_11Neuron
SDHC.15	0.000171326	0.473882	0.667	0.258	1	Neuron_11Neuron
LYPD1.13	0.000172702	0.78843	0.333	0.076	1	Neuron_11Neuron
DNAH9.4	0.000175783	0.57071	0.111	0.011	1	Neuron_11Neuron
ENDOG.5	0.000178997	0.425302	0.278	0.065	1	Neuron_11Neuron
RSRP1.19	0.000181581	0.495876	0.556	0.192	1	Neuron_11Neuron
RP11-561I11.3.1	0.000183221	0.340683	0.111	0.008	1	Neuron_11Neuron
NKAIN4.41	0.00018374	0.580936	0.444	0.137	1	Neuron_11Neuron
ITPR2.20	0.00018452	0.448144	0.278	0.058	1	Neuron_11Neuron
RBL2.1	0.000185296	0.344985	0.278	0.062	1	Neuron_11Neuron
IFT81.7	0.000185749	0.51871	0.5	0.181	1	Neuron_11Neuron
RPL29.31	0.000188833	-0.516326	1	0.979	1	Neuron_11Neuron
TTLL3	0.000189823	0.25681	0.167	0.029	1	Neuron_11Neuron
MAFB.20	0.00019284	0.519035	0.333	0.092	1	Neuron_11Neuron
IRF3.4	0.000193512	0.380531	0.278	0.064	1	Neuron_11Neuron
CTD-2270L9.4.2	0.000197359	0.25515	0.111	0.012	1	Neuron_11Neuron
PTMS.50	0.00019739	-1.24613	0.222	0.616	1	Neuron_11Neuron
TPT1.54	0.000197633	0.477116	1	0.908	1	Neuron_11Neuron
DCXR.41	0.000197663	0.47553	0.611	0.223	1	Neuron_11Neuron
PTCHD1	0.000197712	0.260757	0.167	0.025	1	Neuron_11Neuron
SYBU.28	0.000198951	0.374892	0.389	0.109	1	Neuron_11Neuron
FIBIN.17	0.000201585	0.308592	0.222	0.039	1	Neuron_11Neuron
QRICH1	0.000204014	0.340109	0.278	0.064	1	Neuron_11Neuron
E2F5.5	0.000208457	0.294198	0.222	0.046	1	Neuron_11Neuron
CCDC34.15	0.000208579	0.339165	0.444	0.127	1	Neuron_11Neuron
ADGRA3.1	0.000211142	0.350205	0.278	0.058	1	Neuron_11Neuron
PGM1.9	0.000212642	0.380371	0.278	0.066	1	Neuron_11Neuron
HDHD2.4	0.000214565	0.419721	0.5	0.168	1	Neuron_11Neuron
TPI1.48	0.000215058	0.757597	0.833	0.583	1	Neuron_11Neuron
CCNI.57	0.000217298	-0.958748	0.722	0.819	1	Neuron_11Neuron
FRMD3.2	0.000222422	0.403968	0.278	0.066	1	Neuron_11Neuron
DDIT3.21	0.000224304	0.392118	0.389	0.112	1	Neuron_11Neuron
LYPLAL1.6	0.000224753	0.496604	0.333	0.089	1	Neuron_11Neuron
NDUFB5.20	0.000228804	0.591707	0.667	0.281	1	Neuron_11Neuron
CEP97.7	0.000229725	0.405248	0.389	0.119	1	Neuron_11Neuron
COQ4.4	0.000230469	0.656867	0.444	0.152	1	Neuron_11Neuron
STK3.3	0.000230666	0.35666	0.167	0.025	1	Neuron_11Neuron
MON1B	0.000233084	0.401828	0.222	0.049	1	Neuron_11Neuron
SFRP2.16	0.000233276	0.432523	0.278	0.07	1	Neuron_11Neuron
ATRAID.29	0.00023699	0.609387	0.556	0.205	1	Neuron_11Neuron
G6PD.1	0.000240991	0.468315	0.278	0.067	1	Neuron_11Neuron
BAD.7	0.000241419	0.500534	0.611	0.242	1	Neuron_11Neuron
DDR1.19	0.000242832	0.625638	0.5	0.192	1	Neuron_11Neuron
ARC.27	0.000243932	0.712119	0.333	0.098	1	Neuron_11Neuron
LSAMP.27	0.000245265	0.51074	0.611	0.237	1	Neuron_11Neuron
EIF4G1.4	0.000246117	0.475537	0.389	0.128	1	Neuron_11Neuron
MTUS1.30	0.000257265	0.58726	0.389	0.113	1	Neuron_11Neuron
SERTAD1.22	0.000259033	0.405399	0.222	0.048	1	Neuron_11Neuron
SNX18.2	0.000261454	0.391755	0.222	0.045	1	Neuron_11Neuron
PITPNM1.3	0.000266658	0.317766	0.167	0.03	1	Neuron_11Neuron
SULF1.3	0.000266839	0.325086	0.111	0.01	1	Neuron_11Neuron
RPL26.34	0.000274311	-0.610556	1	0.975	1	Neuron_11Neuron
AKAP10.2	0.000278125	0.287842	0.222	0.044	1	Neuron_11Neuron
CABIN1.3	0.000281839	0.431378	0.278	0.067	1	Neuron_11Neuron
HSPBP1.3	0.000289179	0.473618	0.444	0.134	1	Neuron_11Neuron
ELL.1	0.000289761	0.288772	0.167	0.027	1	Neuron_11Neuron
QKI.43	0.000296282	0.474234	0.722	0.305	1	Neuron_11Neuron
PIGF.3	0.000301898	0.386612	0.389	0.141	1	Neuron_11Neuron
RHOA.40	0.000303877	0.495411	0.778	0.381	1	Neuron_11Neuron
TMEM67.3	0.000304426	0.492918	0.278	0.071	1	Neuron_11Neuron
TIMMDC1.6	0.000306807	0.542961	0.444	0.151	1	Neuron_11Neuron
PCDH7.21	0.000308474	0.613253	0.389	0.108	1	Neuron_11Neuron
CTNNAL1.17	0.000311547	0.283051	0.278	0.069	1	Neuron_11Neuron
GRSF1.3	0.000312655	0.437622	0.444	0.148	1	Neuron_11Neuron
SBF1	0.000312818	0.278727	0.222	0.041	1	Neuron_11Neuron
NPC2.35	0.000315923	0.39996	0.444	0.14	1	Neuron_11Neuron
HNRNPF.29	0.000317664	0.506643	0.833	0.397	1	Neuron_11Neuron
SYNE1.13	0.000317814	0.622083	0.444	0.154	1	Neuron_11Neuron
PHYHIPL.28	0.000319596	0.409555	0.667	0.235	1	Neuron_11Neuron
CLN8.3	0.000321143	0.388333	0.333	0.088	1	Neuron_11Neuron
HMBOX1.7	0.000325273	0.396688	0.389	0.104	1	Neuron_11Neuron
CTA-29F11.1.10	0.000328375	0.391989	0.333	0.081	1	Neuron_11Neuron
LRWD1	0.000331413	0.418033	0.333	0.09	1	Neuron_11Neuron
RNU12.13	0.00033327	0.374108	0.222	0.04	1	Neuron_11Neuron
NDUFC2.31	0.000334576	-1.0913	0.167	0.553	1	Neuron_11Neuron
TMEM218.5	0.000334916	0.609155	0.333	0.088	1	Neuron_11Neuron
MARCH3.6	0.000339076	0.378493	0.222	0.041	1	Neuron_11Neuron
ZEB1.39	0.000342482	0.372369	0.556	0.192	1	Neuron_11Neuron
PTCH1.10	0.000344152	0.381121	0.222	0.045	1	Neuron_11Neuron
HSD17B12.19	0.00034802	0.479445	0.5	0.181	1	Neuron_11Neuron
MIF.47	0.00034825	0.44883	1	0.539	1	Neuron_11Neuron
TMEM128.3	0.000349898	0.384115	0.333	0.098	1	Neuron_11Neuron
SPATA33.3	0.000350578	0.406888	0.389	0.111	1	Neuron_11Neuron
RPS13.41	0.000351815	-0.508531	1	0.982	1	Neuron_11Neuron
SLC4A4.11	0.000352078	0.48039	0.222	0.043	1	Neuron_11Neuron
FAM118B.6	0.000352112	0.444921	0.278	0.069	1	Neuron_11Neuron
TMED1.15	0.00035333	0.376629	0.333	0.088	1	Neuron_11Neuron
DDB1	0.000356318	0.414519	0.444	0.162	1	Neuron_11Neuron
SEC14L1.13	0.000360185	0.463649	0.389	0.113	1	Neuron_11Neuron
NPAS3.23	0.000365255	0.437101	0.333	0.096	1	Neuron_11Neuron
BPGM.2	0.00037286	0.292272	0.389	0.123	1	Neuron_11Neuron
RBM41	0.000373155	0.270429	0.278	0.069	1	Neuron_11Neuron
JOSD2.4	0.000376427	0.318392	0.333	0.092	1	Neuron_11Neuron
OXR1.8	0.000378108	0.610048	0.444	0.149	1	Neuron_11Neuron
MOK.4	0.000379953	0.368616	0.333	0.096	1	Neuron_11Neuron
C12orf75.28	0.000389231	0.387154	0.389	0.113	1	Neuron_11Neuron
IVD.2	0.000391241	0.443356	0.333	0.099	1	Neuron_11Neuron
KLF10.12	0.000394677	0.367633	0.278	0.069	1	Neuron_11Neuron
SPATA6.13	0.000394738	0.36312	0.222	0.042	1	Neuron_11Neuron
GSN.31	0.00040315	0.34086	0.222	0.042	1	Neuron_11Neuron
FLYWCH2.14	0.000403294	0.37262	0.389	0.132	1	Neuron_11Neuron
FLOT1.9	0.000412948	0.457201	0.667	0.266	1	Neuron_11Neuron
SORBS1.6	0.000413907	0.444164	0.389	0.121	1	Neuron_11Neuron
ALDH2.18	0.000414523	0.716821	0.5	0.188	1	Neuron_11Neuron
CAT.10	0.000416009	0.5227	0.333	0.1	1	Neuron_11Neuron
ARHGEF6.7	0.000423279	0.311776	0.167	0.03	1	Neuron_11Neuron
FLRT3.8	0.000430972	0.368932	0.222	0.052	1	Neuron_11Neuron
KIZ.1	0.00043214	0.367037	0.278	0.069	1	Neuron_11Neuron
CXXC4.8	0.000434779	0.45485	0.389	0.114	1	Neuron_11Neuron
SWAP70.12	0.000436607	0.273469	0.222	0.047	1	Neuron_11Neuron
EFNB3.5	0.0004373	0.636679	0.278	0.065	1	Neuron_11Neuron
SIL1.8	0.000440264	0.316135	0.222	0.044	1	Neuron_11Neuron
INTS1.3	0.000443025	0.322572	0.222	0.05	1	Neuron_11Neuron
FGFR1OP.1	0.000444046	0.270205	0.222	0.044	1	Neuron_11Neuron
NEK1.2	0.000445562	0.605569	0.389	0.116	1	Neuron_11Neuron
LINC01550.6	0.000448638	0.307214	0.167	0.027	1	Neuron_11Neuron
SFT2D1.22	0.000450191	0.458884	0.444	0.157	1	Neuron_11Neuron
WDR19	0.000455177	0.336435	0.222	0.048	1	Neuron_11Neuron
MAP1B.63	0.000458787	-0.753254	0.944	0.929	1	Neuron_11Neuron
ICT1.2	0.00046235	0.406634	0.333	0.099	1	Neuron_11Neuron
NAALADL2	0.000465923	0.258126	0.111	0.014	1	Neuron_11Neuron
EBNA1BP2.7	0.000466807	0.631749	0.556	0.211	1	Neuron_11Neuron
HSP90B1.46	0.000469657	0.532416	0.833	0.424	1	Neuron_11Neuron
AAGAB.1	0.000471057	0.305916	0.167	0.033	1	Neuron_11Neuron
RBP1.44	0.000472231	0.373544	0.889	0.41	1	Neuron_11Neuron
RNF13.18	0.000476131	0.668361	0.444	0.151	1	Neuron_11Neuron
TMEM100.10	0.000487025	0.498271	0.111	0.015	1	Neuron_11Neuron
PCDH9.39	0.000496256	0.384718	0.722	0.282	1	Neuron_11Neuron
SCD5.38	0.00049651	0.548893	0.611	0.262	1	Neuron_11Neuron
VAMP3.16	0.000498892	0.451016	0.278	0.072	1	Neuron_11Neuron
ODF2L.22	0.00049999	0.651663	0.556	0.24	1	Neuron_11Neuron
NF1.4	0.000503783	0.717199	0.444	0.168	1	Neuron_11Neuron
EEF2KMT.2	0.000504046	0.343973	0.167	0.03	1	Neuron_11Neuron
LACE1	0.000509015	0.259538	0.111	0.012	1	Neuron_11Neuron
CH507-154B10.2	0.000520354	0.253995	0.111	0.01	1	Neuron_11Neuron
IFT46.1	0.000521161	0.54866	0.222	0.049	1	Neuron_11Neuron
TSPAN7.35	0.00052553	0.528558	0.611	0.249	1	Neuron_11Neuron
CTC-444N24.11.2	0.000537923	0.438488	0.333	0.087	1	Neuron_11Neuron
MTM1	0.000539778	0.293339	0.111	0.016	1	Neuron_11Neuron
CEP70.4	0.000542249	0.423465	0.333	0.098	1	Neuron_11Neuron
MT2A.68	0.000543482	0.302257	0.5	0.167	1	Neuron_11Neuron
CENPV.51	0.000548574	-1.26149	0	0.441	1	Neuron_11Neuron
IFT122.2	0.000552742	0.341287	0.167	0.032	1	Neuron_11Neuron
MRPL27.4	0.000554092	0.475144	0.667	0.285	1	Neuron_11Neuron
TIMP4.11	0.000559875	0.290924	0.111	0.012	1	Neuron_11Neuron
PCCB.4	0.000560388	0.37048	0.278	0.061	1	Neuron_11Neuron
LRIG1.14	0.000562854	0.34658	0.222	0.051	1	Neuron_11Neuron
ATG4C.4	0.000566568	0.331874	0.222	0.044	1	Neuron_11Neuron
ATP6AP2.32	0.00056921	0.584274	0.667	0.331	1	Neuron_11Neuron
RUNDC1	0.000571183	0.310403	0.222	0.05	1	Neuron_11Neuron
PRNP.30	0.000583389	0.676465	0.389	0.14	1	Neuron_11Neuron
NUDT22.4	0.000592049	0.410051	0.278	0.059	1	Neuron_11Neuron
PYM1	0.000607972	0.369368	0.333	0.086	1	Neuron_11Neuron
ATF4.21	0.000623689	0.452228	0.778	0.336	1	Neuron_11Neuron
MKRN2	0.000640352	0.34286	0.278	0.082	1	Neuron_11Neuron
ATP5L.32	0.000642661	-0.754094	0.667	0.8	1	Neuron_11Neuron
HSDL2.14	0.000652428	0.422958	0.278	0.078	1	Neuron_11Neuron
FMR1.2	0.000653336	0.379113	0.278	0.079	1	Neuron_11Neuron
DTX1.1	0.000655036	0.263477	0.167	0.036	1	Neuron_11Neuron
AZIN2.1	0.000658332	0.290455	0.167	0.033	1	Neuron_11Neuron
C14orf159.4	0.000662181	0.308252	0.167	0.04	1	Neuron_11Neuron
ARL3.12	0.000666235	0.53603	0.778	0.439	1	Neuron_11Neuron
KDELR1.15	0.000669896	0.447005	0.5	0.197	1	Neuron_11Neuron
SPTSSA.28	0.000671888	0.406537	0.5	0.181	1	Neuron_11Neuron
SLC35B2.2	0.000682404	0.419174	0.278	0.082	1	Neuron_11Neuron
DIXDC1.6	0.000686684	0.353837	0.444	0.144	1	Neuron_11Neuron
IFI6.24	0.000687557	0.361234	0.222	0.053	1	Neuron_11Neuron
FKBP10.17	0.00069238	0.455257	0.222	0.049	1	Neuron_11Neuron
NBPF1.3	0.000708224	0.31828	0.333	0.095	1	Neuron_11Neuron
TOB1.4	0.000709185	0.438781	0.333	0.108	1	Neuron_11Neuron
HLA-A.43	0.000709591	0.439166	0.556	0.224	1	Neuron_11Neuron
RPS23.33	0.000709995	-0.476057	1	0.987	1	Neuron_11Neuron
ANKFY1.3	0.000711294	0.331146	0.278	0.072	1	Neuron_11Neuron
TBC1D22B	0.000713211	0.299568	0.167	0.025	1	Neuron_11Neuron
RAB3D.2	0.000713211	0.286753	0.167	0.03	1	Neuron_11Neuron
RPA3.24	0.000724529	0.417773	0.444	0.151	1	Neuron_11Neuron
LDLR.20	0.00073907	0.540886	0.333	0.103	1	Neuron_11Neuron
CORO1B.11	0.000743362	0.388553	0.333	0.09	1	Neuron_11Neuron
TCTA.3	0.000743579	0.377799	0.222	0.044	1	Neuron_11Neuron
NGRN.4	0.000746421	0.26055	0.333	0.095	1	Neuron_11Neuron
TYW3.3	0.000748575	0.407508	0.278	0.059	1	Neuron_11Neuron
ABCA2.2	0.000753374	0.283751	0.167	0.029	1	Neuron_11Neuron
UQCC3.10	0.000763153	0.442469	0.389	0.133	1	Neuron_11Neuron
PLPP1	0.00078243	0.434769	0.167	0.036	1	Neuron_11Neuron
GPRC5B.10	0.000789019	0.582382	0.278	0.065	1	Neuron_11Neuron
ATG4B.6	0.000810461	0.368459	0.333	0.099	1	Neuron_11Neuron
LYRM5.15	0.000816551	0.414658	0.444	0.151	1	Neuron_11Neuron
PLAG1.1	0.000818452	0.266795	0.111	0.014	1	Neuron_11Neuron
AHCYL1.18	0.000826288	0.399234	0.389	0.148	1	Neuron_11Neuron
RPS24.37	0.000829923	-0.447875	1	0.992	1	Neuron_11Neuron
MRPL16.2	0.000832019	0.429816	0.444	0.171	1	Neuron_11Neuron
SRGAP3.38	0.000837019	0.413483	0.722	0.308	1	Neuron_11Neuron
ZNF521.9	0.000847436	0.266435	0.167	0.034	1	Neuron_11Neuron
NES.27	0.000855623	0.412777	0.389	0.136	1	Neuron_11Neuron
CPVL.6	0.000872641	0.293847	0.167	0.025	1	Neuron_11Neuron
CNBD2	0.000872641	0.272548	0.167	0.032	1	Neuron_11Neuron
MBNL2.7	0.000873602	0.333387	0.222	0.047	1	Neuron_11Neuron
CHD2.8	0.00088039	0.407183	0.5	0.182	1	Neuron_11Neuron
SSR3.21	0.000889943	0.572925	0.5	0.201	1	Neuron_11Neuron
TMSB4X.59	0.000893441	-0.648508	1	0.996	1	Neuron_11Neuron
UACA.17	0.000906614	0.375044	0.222	0.057	1	Neuron_11Neuron
CLIC4.19	0.000908992	0.37477	0.333	0.112	1	Neuron_11Neuron
IP6K1.2	0.000914598	0.352402	0.278	0.072	1	Neuron_11Neuron
NR2F2-AS1.6	0.000919542	0.272532	0.111	0.015	1	Neuron_11Neuron
BBOF1.3	0.000924067	0.443842	0.167	0.034	1	Neuron_11Neuron
WDR73	0.000937635	0.255327	0.389	0.117	1	Neuron_11Neuron
MICAL3	0.000948381	0.277163	0.333	0.095	1	Neuron_11Neuron
MZT2B.49	0.000949195	-1.13918	0.056	0.45	1	Neuron_11Neuron
WDR13.2	0.000961845	0.571215	0.5	0.205	1	Neuron_11Neuron
KBTBD3.1	0.000972912	0.26698	0.167	0.032	1	Neuron_11Neuron
TRIM56.10	0.000973911	0.309777	0.167	0.028	1	Neuron_11Neuron
DNAJB2.7	0.000985545	0.603127	0.389	0.126	1	Neuron_11Neuron
ECH1.15	0.000990509	0.704593	0.611	0.312	1	Neuron_11Neuron
CTPS2	0.000992645	0.313207	0.167	0.028	1	Neuron_11Neuron
GSTO2.1	0.00101231	0.264188	0.111	0.018	1	Neuron_11Neuron
SAT1.63	0.00101538	0.670148	0.611	0.271	1	Neuron_11Neuron
TRIM9.26	0.00103361	0.395989	0.389	0.126	1	Neuron_11Neuron
IRF9.9	0.00103965	0.31481	0.111	0.021	1	Neuron_11Neuron
GALC.1	0.0010459	0.261172	0.167	0.035	1	Neuron_11Neuron
KNSTRN.9	0.00105592	0.346336	0.278	0.071	1	Neuron_11Neuron
FMN2.1	0.00106931	0.25141	0.222	0.049	1	Neuron_11Neuron
MARK3.6	0.00107089	0.52312	0.5	0.201	1	Neuron_11Neuron
TSSC4.5	0.00107461	0.458062	0.5	0.204	1	Neuron_11Neuron
CKB.50	0.00107835	0.435456	1	0.758	1	Neuron_11Neuron
PLXNB2.6	0.00108989	0.403366	0.278	0.072	1	Neuron_11Neuron
RTN4.39	0.00110983	-0.803504	0.444	0.758	1	Neuron_11Neuron
JMJD6.6	0.00111246	0.358265	0.278	0.082	1	Neuron_11Neuron
SLC16A9	0.00112278	0.276236	0.167	0.027	1	Neuron_11Neuron
ATP5O.27	0.00112909	-0.880323	0.389	0.686	1	Neuron_11Neuron
CCNL1.35	0.00113151	0.913849	0.611	0.288	1	Neuron_11Neuron
C21orf58.17	0.00115318	0.370793	0.222	0.052	1	Neuron_11Neuron
TENM3.5	0.00116255	0.384342	0.167	0.035	1	Neuron_11Neuron
MVB12A.7	0.00116704	0.321816	0.389	0.117	1	Neuron_11Neuron
PIK3C2A.16	0.00116988	0.334052	0.333	0.103	1	Neuron_11Neuron
YES1.17	0.00117137	0.408761	0.333	0.097	1	Neuron_11Neuron
RFC1.16	0.00117745	0.341363	0.556	0.225	1	Neuron_11Neuron
LINC00632.15	0.00118033	0.351401	0.444	0.158	1	Neuron_11Neuron
ATP5D.50	0.00118301	-1.14966	0.056	0.439	1	Neuron_11Neuron
STK4.2	0.00119294	0.320505	0.333	0.099	1	Neuron_11Neuron
EZR.41	0.00119847	0.559355	0.722	0.354	1	Neuron_11Neuron
SPCS2.26	0.00121187	0.556107	0.833	0.587	1	Neuron_11Neuron
AKAP13.19	0.00121528	0.342994	0.389	0.141	1	Neuron_11Neuron
TOR1B.1	0.00122587	0.302791	0.167	0.031	1	Neuron_11Neuron
VCAM1.16	0.00125292	0.361643	0.222	0.057	1	Neuron_11Neuron
RPL37.38	0.00125306	-0.648325	0.889	0.942	1	Neuron_11Neuron
CNPY3.18	0.00126543	0.634983	0.333	0.098	1	Neuron_11Neuron
TAF12.1	0.00127993	0.419117	0.389	0.133	1	Neuron_11Neuron
TNS3.10	0.00128546	0.334011	0.111	0.018	1	Neuron_11Neuron
SNRNP70.13	0.00129296	0.353551	0.667	0.303	1	Neuron_11Neuron
MAPK1.7	0.00132002	0.321894	0.333	0.11	1	Neuron_11Neuron
GLTSCR2.40	0.00132534	-1.06465	0	0.377	1	Neuron_11Neuron
CD2BP2.1	0.00133604	0.451405	0.389	0.145	1	Neuron_11Neuron
PSMD9.6	0.00133701	0.48145	0.389	0.122	1	Neuron_11Neuron
SMG9.1	0.001338	0.298666	0.222	0.058	1	Neuron_11Neuron
PPP2CB.8	0.00135231	0.418793	0.444	0.18	1	Neuron_11Neuron
ARNT2.7	0.00136376	0.423656	0.278	0.079	1	Neuron_11Neuron
FAM135A.1	0.00136603	0.343511	0.278	0.076	1	Neuron_11Neuron
ANKRD54.2	0.00137692	0.334663	0.278	0.069	1	Neuron_11Neuron
SORL1.6	0.00142871	0.35266	0.278	0.073	1	Neuron_11Neuron
MIR99AHG.26	0.00143121	0.428201	0.444	0.15	1	Neuron_11Neuron
RB1.12	0.00146271	0.340956	0.278	0.077	1	Neuron_11Neuron
ZNF641.1	0.00146313	0.325764	0.167	0.036	1	Neuron_11Neuron
INTU.15	0.00146565	0.365967	0.389	0.139	1	Neuron_11Neuron
PRDX1.40	0.00146611	0.726184	0.889	0.646	1	Neuron_11Neuron
RPL22.41	0.00147794	-0.513942	0.944	0.949	1	Neuron_11Neuron
CCDC53.4	0.00147957	0.423996	0.444	0.165	1	Neuron_11Neuron
CASC4.9	0.00149033	0.349195	0.444	0.16	1	Neuron_11Neuron
RFXANK.25	0.00149596	0.432689	0.333	0.11	1	Neuron_11Neuron
BTG1.45	0.0014967	-1.43877	0.222	0.546	1	Neuron_11Neuron
ZNF24.9	0.00151508	0.422129	0.5	0.2	1	Neuron_11Neuron
AK9.1	0.00152598	0.292285	0.278	0.077	1	Neuron_11Neuron
NFIA.56	0.00153314	0.514478	0.722	0.415	1	Neuron_11Neuron
CAMLG.12	0.00155909	0.497144	0.778	0.451	1	Neuron_11Neuron
RAB1A.19	0.00156328	0.531806	0.722	0.391	1	Neuron_11Neuron
ZDHHC17.2	0.00158134	0.286748	0.389	0.128	1	Neuron_11Neuron
MEA1.5	0.00158739	0.356481	0.556	0.24	1	Neuron_11Neuron
VPS37B.6	0.00160628	0.348791	0.333	0.106	1	Neuron_11Neuron
RING1.4	0.00163049	0.423149	0.333	0.109	1	Neuron_11Neuron
AK6.11	0.00164689	0.706433	0.444	0.178	1	Neuron_11Neuron
SCCPDH.17	0.00165552	0.467248	0.556	0.226	1	Neuron_11Neuron
ARHGAP18.11	0.00166273	0.331178	0.222	0.052	1	Neuron_11Neuron
TP53BP2.4	0.00167845	0.319353	0.333	0.098	1	Neuron_11Neuron
CCDC47.13	0.00170311	0.422086	0.444	0.168	1	Neuron_11Neuron
ERP29.14	0.0017142	0.581075	0.722	0.388	1	Neuron_11Neuron
FAM96A.6	0.00172143	0.289337	0.389	0.127	1	Neuron_11Neuron
LDLRAD3.7	0.00172411	0.260816	0.222	0.051	1	Neuron_11Neuron
PPP1R15B.7	0.00173381	0.40312	0.278	0.064	1	Neuron_11Neuron
ETFA.12	0.00173956	0.314898	0.444	0.155	1	Neuron_11Neuron
RPL18.32	0.00174596	-0.453989	1	0.967	1	Neuron_11Neuron
ARL13B.2	0.00174991	0.419344	0.278	0.084	1	Neuron_11Neuron
AC004540.5.6	0.00175666	0.266006	0.111	0.018	1	Neuron_11Neuron
SUN1.3	0.00177956	0.423582	0.389	0.135	1	Neuron_11Neuron
CXXC5.34	0.00178209	0.300385	0.444	0.155	1	Neuron_11Neuron
NIFK-AS1.2	0.0017836	0.434457	0.222	0.054	1	Neuron_11Neuron
ZDHHC14.4	0.00183129	0.397215	0.167	0.029	1	Neuron_11Neuron
YWHAH.43	0.00184956	-1.10998	0.111	0.473	1	Neuron_11Neuron
RUVBL1.3	0.00186979	0.423352	0.444	0.186	1	Neuron_11Neuron
IFITM3.51	0.00188719	0.438238	0.278	0.083	1	Neuron_11Neuron
MPC1.20	0.00189397	0.762006	0.611	0.313	1	Neuron_11Neuron
TBCCD1.1	0.00189866	0.330632	0.167	0.028	1	Neuron_11Neuron
NIPBL.15	0.0019149	0.335313	0.556	0.246	1	Neuron_11Neuron
MANF.18	0.00192434	0.361471	0.444	0.167	1	Neuron_11Neuron
RHOQ.5	0.00193184	0.275435	0.167	0.042	1	Neuron_11Neuron
NUP133	0.00194875	0.347712	0.222	0.058	1	Neuron_11Neuron
KARS.5	0.00194958	0.332962	0.444	0.17	1	Neuron_11Neuron
CCDC107.14	0.00195949	0.359851	0.5	0.201	1	Neuron_11Neuron
PDRG1.6	0.00196214	0.482101	0.444	0.167	1	Neuron_11Neuron
GAS7.3	0.00197446	0.349169	0.278	0.068	1	Neuron_11Neuron
RPLP0.43	0.00198681	0.345336	1	0.912	1	Neuron_11Neuron
ACAA2.28	0.00198886	0.450238	0.389	0.131	1	Neuron_11Neuron
WDR66.2	0.00202796	0.314698	0.111	0.017	1	Neuron_11Neuron
PROM1.5	0.0020346	0.294579	0.167	0.032	1	Neuron_11Neuron
EIF4H.6	0.00203984	0.409079	0.556	0.232	1	Neuron_11Neuron
RP11-159K7.2.2	0.00204553	0.317452	0.056	0.005	1	Neuron_11Neuron
PIAS1.7	0.00205465	0.428988	0.444	0.146	1	Neuron_11Neuron
MBOAT7.3	0.00206891	0.343893	0.222	0.058	1	Neuron_11Neuron
CNIH1.6	0.00209492	0.393499	0.5	0.207	1	Neuron_11Neuron
KLHL13.11	0.00213111	0.287321	0.222	0.052	1	Neuron_11Neuron
RPL6.39	0.002151	-0.396658	1	0.99	1	Neuron_11Neuron
NME7.5	0.00215952	0.423708	0.389	0.153	1	Neuron_11Neuron
ANXA6.19	0.0021779	0.451417	0.333	0.11	1	Neuron_11Neuron
NDUFA11.33	0.00220513	-0.948028	0.111	0.47	1	Neuron_11Neuron
RPS25.34	0.00220634	-0.487906	0.944	0.953	1	Neuron_11Neuron
PPT1.14	0.0022374	0.50457	0.389	0.148	1	Neuron_11Neuron
DYNLL1.38	0.002241	0.491056	1	0.89	1	Neuron_11Neuron
SHTN1.52	0.00227265	-1.10121	0.111	0.457	1	Neuron_11Neuron
PRRC1.1	0.00227962	0.351347	0.278	0.083	1	Neuron_11Neuron
SUPT20H.2	0.00228776	0.373639	0.389	0.137	1	Neuron_11Neuron
CSPG5.41	0.00229257	0.266598	0.333	0.118	1	Neuron_11Neuron
CSRP2.57	0.00229675	0.381355	0.889	0.476	1	Neuron_11Neuron
KHDRBS1.43	0.0023002	-1.02111	0.167	0.512	1	Neuron_11Neuron
TMSB15A.50	0.00230538	-0.97673	0.278	0.589	1	Neuron_11Neuron
RAC1.42	0.00232733	-0.985796	0.278	0.6	1	Neuron_11Neuron
CTD-2336O2.1.5	0.00236926	0.393616	0.222	0.056	1	Neuron_11Neuron
RP11-1094M14.11.3	0.00238037	0.319401	0.389	0.14	1	Neuron_11Neuron
HSPA2.21	0.00239665	0.436815	0.278	0.081	1	Neuron_11Neuron
TDRD7.1	0.00242081	0.29189	0.111	0.017	1	Neuron_11Neuron
CAMK2N1.52	0.00242411	-1.17748	0.056	0.411	1	Neuron_11Neuron
NOTCH4.9	0.00242835	0.310103	0.167	0.039	1	Neuron_11Neuron
DNAJC3.13	0.00243813	0.353631	0.278	0.087	1	Neuron_11Neuron
TMCO3.2	0.0024422	0.336205	0.278	0.086	1	Neuron_11Neuron
SIX3.11	0.00244259	0.309757	0.167	0.039	1	Neuron_11Neuron
MALSU1.7	0.00245848	0.279697	0.389	0.129	1	Neuron_11Neuron
ALMS1.3	0.00245899	0.340684	0.222	0.056	1	Neuron_11Neuron
COA5.4	0.00250561	0.335004	0.389	0.14	1	Neuron_11Neuron
PPP4R1	0.00251245	0.274147	0.278	0.092	1	Neuron_11Neuron
RPS15A.41	0.00253274	-0.474614	1	0.975	1	Neuron_11Neuron
RABL2A.3	0.00253999	0.272045	0.222	0.048	1	Neuron_11Neuron
GABARAPL1.8	0.00254465	0.455976	0.333	0.109	1	Neuron_11Neuron
PTPMT1.14	0.00255038	0.485278	0.333	0.101	1	Neuron_11Neuron
CHCHD5.8	0.00256502	0.285304	0.389	0.144	1	Neuron_11Neuron
INTS12	0.00256759	0.284874	0.333	0.113	1	Neuron_11Neuron
PLA2G12A.4	0.00258152	0.343348	0.333	0.111	1	Neuron_11Neuron
NISCH.2	0.00258629	0.375453	0.278	0.089	1	Neuron_11Neuron
TM6SF1.6	0.00259702	0.250318	0.111	0.013	1	Neuron_11Neuron
ECHDC2.10	0.00262772	0.831082	0.278	0.084	1	Neuron_11Neuron
GOLM1.20	0.00264493	0.4133	0.5	0.218	1	Neuron_11Neuron
MRPS33.8	0.00264917	0.635757	0.5	0.219	1	Neuron_11Neuron
ING1.9	0.00268908	0.45304	0.278	0.09	1	Neuron_11Neuron
ENO1.29	0.00272612	0.482693	0.833	0.479	1	Neuron_11Neuron
TWF1.4	0.0027262	0.392736	0.333	0.11	1	Neuron_11Neuron
DCTN6.11	0.00273183	0.385667	0.722	0.337	1	Neuron_11Neuron
MYT1L.54	0.00273779	-1.13357	0	0.355	1	Neuron_11Neuron
SLC39A7.5	0.00273845	0.333639	0.333	0.119	1	Neuron_11Neuron
FNDC3A.4	0.00275148	0.438084	0.389	0.138	1	Neuron_11Neuron
KRCC1.4	0.00275944	0.367492	0.278	0.073	1	Neuron_11Neuron
MRPS18A.5	0.00278723	0.458392	0.278	0.082	1	Neuron_11Neuron
SET.39	0.00279216	-0.779094	0.333	0.633	1	Neuron_11Neuron
MPP5.5	0.00281638	0.338089	0.222	0.057	1	Neuron_11Neuron
NR1H2.3	0.00282817	0.274958	0.278	0.07	1	Neuron_11Neuron
PSAP.28	0.00285647	0.615885	0.722	0.398	1	Neuron_11Neuron
CRYAB.34	0.00285726	1.08945	0.278	0.091	1	Neuron_11Neuron
PTTG1IP.31	0.00286658	0.391144	0.5	0.213	1	Neuron_11Neuron
C20orf96.3	0.00289863	0.353596	0.333	0.108	1	Neuron_11Neuron
ATXN2L.1	0.00290998	0.280197	0.278	0.077	1	Neuron_11Neuron
AHSA1.7	0.00291687	0.490499	0.556	0.25	1	Neuron_11Neuron
MPV17.7	0.00291999	0.536429	0.389	0.144	1	Neuron_11Neuron
STX17.1	0.00292028	0.264446	0.222	0.055	1	Neuron_11Neuron
HNRNPH1.31	0.00292236	-1.04284	0.167	0.487	1	Neuron_11Neuron
IGF2BP2.14	0.00294395	0.568482	0.333	0.122	1	Neuron_11Neuron
BLOC1S1.25	0.00295973	-0.904403	0	0.348	1	Neuron_11Neuron
ZNF664	0.00296554	0.328316	0.278	0.084	1	Neuron_11Neuron
DNER.50	0.00298949	0.474934	0.556	0.273	1	Neuron_11Neuron
C11orf71.1	0.00302761	0.366455	0.167	0.041	1	Neuron_11Neuron
MTSS1L.10	0.00303551	0.329679	0.222	0.055	1	Neuron_11Neuron
SLC16A1-AS1.3	0.00303912	0.401012	0.222	0.063	1	Neuron_11Neuron
MIPEP.2	0.00304834	0.308207	0.111	0.022	1	Neuron_11Neuron
H1FX.65	0.00310668	-1.29065	0	0.353	1	Neuron_11Neuron
IFI44L.17	0.00320161	0.347776	0.167	0.034	1	Neuron_11Neuron
ADGRG1.24	0.00321303	0.511737	0.389	0.138	1	Neuron_11Neuron
MOCS2.19	0.00324625	0.439635	0.444	0.187	1	Neuron_11Neuron
MMAB.12	0.00325153	0.404303	0.333	0.127	1	Neuron_11Neuron
FUZ.12	0.00325406	0.424474	0.278	0.083	1	Neuron_11Neuron
POLR1D.13	0.00329181	-0.875778	0	0.343	1	Neuron_11Neuron
PSMD7.8	0.00330664	0.394143	0.667	0.319	1	Neuron_11Neuron
RGAG4.1	0.00333577	0.286989	0.167	0.035	1	Neuron_11Neuron
SEPT2.34	0.00334349	0.455277	0.667	0.347	1	Neuron_11Neuron
CRMP1.62	0.00337134	-0.998835	0.278	0.575	1	Neuron_11Neuron
TIMP3.49	0.00339454	0.334894	0.278	0.084	1	Neuron_11Neuron
BCHE.29	0.0034263	0.278055	0.278	0.087	1	Neuron_11Neuron
GPD2	0.00346175	0.282666	0.222	0.056	1	Neuron_11Neuron
SMC5.15	0.00348139	0.425957	0.389	0.135	1	Neuron_11Neuron
RPL35.43	0.00352009	-0.544541	0.944	0.94	1	Neuron_11Neuron
LINC00657.24	0.00355281	0.406838	0.611	0.283	1	Neuron_11Neuron
TRMT10B.1	0.00355966	0.348437	0.222	0.07	1	Neuron_11Neuron
TCTN3.3	0.00357085	0.369926	0.222	0.06	1	Neuron_11Neuron
ERLIN2.6	0.00358739	0.309205	0.167	0.039	1	Neuron_11Neuron
SPSB2.2	0.0036285	0.254512	0.111	0.017	1	Neuron_11Neuron
OSTC.19	0.0036297	0.452617	0.556	0.256	1	Neuron_11Neuron
PAFAH1B3.44	0.0036609	-0.710638	0.667	0.753	1	Neuron_11Neuron
C9orf72.1	0.00366525	0.349677	0.333	0.102	1	Neuron_11Neuron
PRR14.1	0.00368141	0.340099	0.278	0.083	1	Neuron_11Neuron
PMP22.29	0.00368454	0.400059	0.222	0.07	1	Neuron_11Neuron
CEP290.12	0.00369418	0.330765	0.5	0.211	1	Neuron_11Neuron
MYCNOS	0.0037299	0.266817	0.111	0.025	1	Neuron_11Neuron
DZIP1.3	0.00376106	0.420133	0.222	0.062	1	Neuron_11Neuron
SBDS.23	0.00377451	0.429365	0.611	0.281	1	Neuron_11Neuron
PLP1.8	0.0037767	0.294465	0.167	0.037	1	Neuron_11Neuron
ZNHIT3.5	0.00377836	0.451691	0.611	0.285	1	Neuron_11Neuron
LRRN3.19	0.00381973	0.515367	0.389	0.14	1	Neuron_11Neuron
UQCRC1.11	0.00383584	0.273055	0.667	0.301	1	Neuron_11Neuron
NIT1.1	0.00384388	0.489471	0.222	0.08	1	Neuron_11Neuron
PSME2.29	0.0038472	0.340526	0.389	0.147	1	Neuron_11Neuron
KMT2D.1	0.00385048	0.276149	0.167	0.039	1	Neuron_11Neuron
TAOK3.15	0.00389312	0.34156	0.667	0.286	1	Neuron_11Neuron
PAQR3	0.00395744	0.274462	0.167	0.039	1	Neuron_11Neuron
TAF1.1	0.00396701	0.347367	0.222	0.057	1	Neuron_11Neuron
ELAVL4.43	0.00398418	-0.977007	0	0.338	1	Neuron_11Neuron
SLC38A9.2	0.00400409	0.253526	0.167	0.034	1	Neuron_11Neuron
XPO4	0.00400973	0.392111	0.167	0.034	1	Neuron_11Neuron
SNAPIN.8	0.00401258	0.338848	0.444	0.175	1	Neuron_11Neuron
NEUROD6.73	0.00402206	-1.50684	0	0.329	1	Neuron_11Neuron
BCLAF1.19	0.00403139	0.529347	0.833	0.457	1	Neuron_11Neuron
C3orf70.9	0.00404385	0.259521	0.278	0.089	1	Neuron_11Neuron
ARSK.1	0.00408749	0.276272	0.167	0.038	1	Neuron_11Neuron
WHSC1L1.34	0.00409533	-0.975402	0.111	0.428	1	Neuron_11Neuron
SCO2.1	0.00411921	0.295003	0.222	0.058	1	Neuron_11Neuron
EMP3.20	0.00412331	0.366909	0.222	0.063	1	Neuron_11Neuron
HIGD2A.21	0.00418595	0.351866	0.667	0.323	1	Neuron_11Neuron
TWSG1.4	0.00421449	0.258212	0.167	0.044	1	Neuron_11Neuron
IRAK1BP1	0.00427879	0.334613	0.222	0.053	1	Neuron_11Neuron
GFM1.6	0.00428292	0.425798	0.278	0.082	1	Neuron_11Neuron
WBSCR22.7	0.00428679	0.364164	0.444	0.19	1	Neuron_11Neuron
HLA-B.26	0.00429177	0.375993	0.222	0.067	1	Neuron_11Neuron
C19orf66.6	0.00429673	0.358121	0.167	0.034	1	Neuron_11Neuron
RBBP7.20	0.00436916	0.340624	0.5	0.222	1	Neuron_11Neuron
HIST1H4C.58	0.00442895	-1.66328	0.222	0.514	1	Neuron_11Neuron
ACTB.41	0.00444576	-0.497423	1	0.991	1	Neuron_11Neuron
SLC9A3R1.14	0.00446159	0.266671	0.167	0.045	1	Neuron_11Neuron
EIF3D.12	0.00447601	0.420625	0.722	0.363	1	Neuron_11Neuron
RP5-821D11.7	0.00447973	0.296671	0.222	0.062	1	Neuron_11Neuron
STX16	0.00450938	0.337535	0.278	0.09	1	Neuron_11Neuron
RTN4IP1.1	0.00451728	0.271935	0.111	0.018	1	Neuron_11Neuron
MANBAL.11	0.00453124	0.337633	0.389	0.155	1	Neuron_11Neuron
PRDX5.25	0.00453145	0.824386	0.778	0.622	1	Neuron_11Neuron
TAB2.7	0.0045393	0.463018	0.222	0.062	1	Neuron_11Neuron
SESN3.20	0.00455889	0.365777	0.389	0.136	1	Neuron_11Neuron
PSMA4.27	0.00459587	0.422593	0.889	0.548	1	Neuron_11Neuron
HSD17B7.7	0.00460025	0.278151	0.278	0.091	1	Neuron_11Neuron
C1QBP.34	0.00463121	-0.905414	0	0.332	1	Neuron_11Neuron
EPM2AIP1.10	0.00463378	0.352876	0.5	0.232	1	Neuron_11Neuron
RAD23B.14	0.00465631	0.408831	0.5	0.226	1	Neuron_11Neuron
LINC01551.48	0.00467468	-0.934247	0	0.311	1	Neuron_11Neuron
DERL2.6	0.00469907	0.434764	0.333	0.121	1	Neuron_11Neuron
C5orf28.5	0.00481715	0.2616	0.167	0.04	1	Neuron_11Neuron
ARL2.23	0.00490645	0.443742	0.5	0.21	1	Neuron_11Neuron
FHL1.32	0.00496728	0.537578	0.556	0.28	1	Neuron_11Neuron
DIDO1.1	0.00497146	0.327972	0.278	0.1	1	Neuron_11Neuron
EPHX1.14	0.00502982	0.304118	0.222	0.062	1	Neuron_11Neuron
PARP8	0.00507204	0.260739	0.167	0.04	1	Neuron_11Neuron
DIAPH3.15	0.00508831	0.313453	0.222	0.055	1	Neuron_11Neuron
TIMP1.38	0.00509336	0.339872	0.278	0.089	1	Neuron_11Neuron
RFTN2.8	0.00509472	0.262244	0.278	0.082	1	Neuron_11Neuron
KIF1A.31	0.00509637	0.403319	0.667	0.351	1	Neuron_11Neuron
PTRH1	0.0050999	0.416821	0.222	0.061	1	Neuron_11Neuron
SNAP23.15	0.00510115	0.265252	0.167	0.044	1	Neuron_11Neuron
BTF3.28	0.00512575	-0.477325	0.944	0.897	1	Neuron_11Neuron
PLEKHB2.10	0.00514393	0.505597	0.389	0.165	1	Neuron_11Neuron
C21orf59.8	0.00514515	0.408128	0.389	0.149	1	Neuron_11Neuron
TMED10.19	0.00516168	0.542177	0.5	0.247	1	Neuron_11Neuron
VPS25.6	0.00516245	0.403223	0.333	0.125	1	Neuron_11Neuron
CSGALNACT1.9	0.00516792	0.277346	0.167	0.035	1	Neuron_11Neuron
ANAPC13.8	0.00517666	0.380565	0.5	0.218	1	Neuron_11Neuron
FAM213B.5	0.00517766	0.257753	0.167	0.047	1	Neuron_11Neuron
MAGEF1.15	0.00521028	0.420827	0.556	0.288	1	Neuron_11Neuron
TAF1B.4	0.00522235	0.398919	0.222	0.071	1	Neuron_11Neuron
SLC12A9.1	0.00523571	0.2526	0.167	0.035	1	Neuron_11Neuron
NCKAP1.12	0.00536495	0.365371	0.389	0.166	1	Neuron_11Neuron
ATP5J2.34	0.00538496	-0.802039	0.5	0.647	1	Neuron_11Neuron
LDOC1L.2	0.00539075	0.26178	0.278	0.089	1	Neuron_11Neuron
ERCC1.1	0.00539618	0.347488	0.5	0.214	1	Neuron_11Neuron
PLPP3.43	0.00539669	0.362443	0.278	0.096	1	Neuron_11Neuron
PRELID1.31	0.00542267	-0.83373	0	0.309	1	Neuron_11Neuron
NINJ1.16	0.00547373	0.508902	0.222	0.066	1	Neuron_11Neuron
TMEM161A.3	0.00548021	0.314604	0.167	0.042	1	Neuron_11Neuron
UBXN4.21	0.00548084	0.40627	0.667	0.385	1	Neuron_11Neuron
NCOR2.4	0.00548293	0.357627	0.222	0.07	1	Neuron_11Neuron
POLR3GL.8	0.00553549	0.337975	0.389	0.145	1	Neuron_11Neuron
CHCHD6.23	0.00554132	0.461163	0.5	0.213	1	Neuron_11Neuron
NBN.7	0.00556292	0.406893	0.278	0.086	1	Neuron_11Neuron
ATP6V0D1.7	0.00559072	0.314279	0.5	0.232	1	Neuron_11Neuron
YWHAZ.31	0.00560366	-0.752302	0.444	0.619	1	Neuron_11Neuron
ANKRD26.4	0.00561115	0.461847	0.333	0.124	1	Neuron_11Neuron
AP3M2.2	0.00563075	0.262519	0.222	0.074	1	Neuron_11Neuron
LRP10.21	0.00568835	0.330747	0.167	0.04	1	Neuron_11Neuron
ZNF106.11	0.00573117	0.44928	0.444	0.191	1	Neuron_11Neuron
TTC9C.2	0.00578258	0.267783	0.278	0.091	1	Neuron_11Neuron
FAM104B.3	0.00580558	0.334764	0.278	0.094	1	Neuron_11Neuron
ACP2.7	0.00580768	0.255726	0.222	0.058	1	Neuron_11Neuron
RPS10.37	0.00581347	0.43402	0.944	0.711	1	Neuron_11Neuron
MTX3	0.00585626	0.321741	0.167	0.039	1	Neuron_11Neuron
PODXL2.50	0.00588994	-0.922698	0	0.313	1	Neuron_11Neuron
LYRM2.7	0.00597832	0.462315	0.5	0.243	1	Neuron_11Neuron
ENSA.9	0.00600578	0.494669	0.556	0.264	1	Neuron_11Neuron
RBM23.4	0.00606627	0.302293	0.389	0.162	1	Neuron_11Neuron
SLC3A2.39	0.00611064	0.414032	0.556	0.283	1	Neuron_11Neuron
SCG3.45	0.00621185	0.561501	0.722	0.398	1	Neuron_11Neuron
GRN.27	0.00622131	0.363937	0.222	0.066	1	Neuron_11Neuron
STX5.3	0.00626979	0.367331	0.333	0.124	1	Neuron_11Neuron
FCGRT.26	0.00627311	0.342068	0.167	0.038	1	Neuron_11Neuron
NEUROD2.70	0.00633582	-1.06845	0	0.29	1	Neuron_11Neuron
EWSR1.8	0.00636216	0.343427	0.667	0.314	1	Neuron_11Neuron
EMC4.7	0.00636718	0.325593	0.722	0.349	1	Neuron_11Neuron
TAX1BP1.15	0.00643035	0.493159	0.667	0.368	1	Neuron_11Neuron
EEF1B2.34	0.0064765	-0.709793	0.778	0.769	1	Neuron_11Neuron
ABCC10.2	0.0064797	0.274812	0.167	0.039	1	Neuron_11Neuron
LAMTOR2.18	0.00649607	0.443661	0.611	0.308	1	Neuron_11Neuron
EXOC5.12	0.006497	0.54962	0.5	0.257	1	Neuron_11Neuron
C11orf49.8	0.00651358	0.332777	0.444	0.175	1	Neuron_11Neuron
CELF2.32	0.0065388	-0.862349	0.167	0.456	1	Neuron_11Neuron
SEC22C.1	0.00661703	0.30312	0.278	0.098	1	Neuron_11Neuron
ZFAND6.18	0.00663434	0.486439	0.611	0.332	1	Neuron_11Neuron
PEMT.6	0.00665212	0.325028	0.222	0.074	1	Neuron_11Neuron
LENG8.5	0.00665414	0.315993	0.278	0.092	1	Neuron_11Neuron
SCG5.58	0.00668708	-0.924705	0.111	0.421	1	Neuron_11Neuron
SLA.72	0.00669022	-1.11248	0	0.286	1	Neuron_11Neuron
ACYP2.15	0.00671522	0.564656	0.333	0.119	1	Neuron_11Neuron
ASRGL1.22	0.00671609	0.317764	0.5	0.215	1	Neuron_11Neuron
AMFR.9	0.00674038	0.250136	0.222	0.06	1	Neuron_11Neuron
GNAO1.31	0.0067859	0.282263	0.556	0.241	1	Neuron_11Neuron
DDX25.2	0.00681839	0.282852	0.222	0.061	1	Neuron_11Neuron
HSPD1.19	0.00687161	0.38332	0.833	0.552	1	Neuron_11Neuron
CROCC.3	0.00687859	0.460079	0.222	0.074	1	Neuron_11Neuron
PPP1R15A.27	0.00690268	0.409899	0.556	0.276	1	Neuron_11Neuron
SLC12A6.1	0.00692981	0.259146	0.167	0.041	1	Neuron_11Neuron
DHRS7B	0.00713099	0.324295	0.222	0.058	1	Neuron_11Neuron
GINM1.19	0.00714538	0.327543	0.333	0.133	1	Neuron_11Neuron
IFT52.2	0.00725787	0.291056	0.389	0.157	1	Neuron_11Neuron
TMED9.25	0.00725934	0.318199	0.611	0.287	1	Neuron_11Neuron
NSFL1C.6	0.00726374	0.445538	0.5	0.257	1	Neuron_11Neuron
RNF14	0.00736205	0.267202	0.278	0.08	1	Neuron_11Neuron
NREP.50	0.00741229	-0.733484	0.444	0.662	1	Neuron_11Neuron
MEIS2.54	0.00743845	-1.14699	0.222	0.506	1	Neuron_11Neuron
BRE.1	0.00744907	0.33915	0.222	0.065	1	Neuron_11Neuron
MED1.3	0.00748414	0.383898	0.222	0.07	1	Neuron_11Neuron
CEP41.1	0.00755421	0.470509	0.278	0.1	1	Neuron_11Neuron
MTCH1.30	0.00758857	-0.789255	0	0.295	1	Neuron_11Neuron
CHORDC1.4	0.00770946	0.271992	0.444	0.178	1	Neuron_11Neuron
KCNH2.1	0.00774183	0.25906	0.111	0.022	1	Neuron_11Neuron
PRKAG1.1	0.0077898	0.483772	0.333	0.128	1	Neuron_11Neuron
B4GAT1.23	0.00782335	0.498969	0.333	0.134	1	Neuron_11Neuron
CFAP36.11	0.00784905	0.560282	0.444	0.202	1	Neuron_11Neuron
SNAP25.48	0.00793518	-0.894004	0	0.287	1	Neuron_11Neuron
CCDC80.19	0.00793529	0.33421	0.167	0.04	1	Neuron_11Neuron
CCNH.8	0.00797378	0.511549	0.444	0.204	1	Neuron_11Neuron
GNG5.61	0.00800333	0.285759	0.611	0.268	1	Neuron_11Neuron
TCF4.48	0.00811379	-0.82734	0.5	0.697	1	Neuron_11Neuron
TNFRSF19.2	0.00814026	0.31943	0.111	0.02	1	Neuron_11Neuron
NSUN5.1	0.00817009	0.265029	0.278	0.083	1	Neuron_11Neuron
MDM2.1	0.00818328	0.337293	0.278	0.089	1	Neuron_11Neuron
FAM161A.11	0.00825228	0.362199	0.389	0.148	1	Neuron_11Neuron
VRK3.1	0.0082592	0.258627	0.333	0.107	1	Neuron_11Neuron
RPS14.37	0.00826868	-0.3925	0.944	0.987	1	Neuron_11Neuron
NCAM2.7	0.00828335	0.363308	0.222	0.067	1	Neuron_11Neuron
GABBR2.39	0.00829362	0.355949	0.278	0.092	1	Neuron_11Neuron
SSR1.5	0.0083545	0.292902	0.444	0.199	1	Neuron_11Neuron
CIPC.1	0.00837197	0.293863	0.167	0.043	1	Neuron_11Neuron
ST8SIA1.11	0.00843765	0.415931	0.278	0.087	1	Neuron_11Neuron
PARK7.17	0.0084671	0.516334	1	0.719	1	Neuron_11Neuron
SAR1B.7	0.00848736	0.46236	0.333	0.137	1	Neuron_11Neuron
C2orf88.2	0.0084962	0.418187	0.056	0.01	1	Neuron_11Neuron
APLNR.11	0.0084962	0.329509	0.056	0.007	1	Neuron_11Neuron
IFT43.8	0.00850213	0.283476	0.389	0.171	1	Neuron_11Neuron
UGP2.16	0.00856691	0.555086	0.5	0.247	1	Neuron_11Neuron
CDK2.16	0.00857469	0.255097	0.167	0.038	1	Neuron_11Neuron
GOPC.8	0.00865832	0.434711	0.444	0.209	1	Neuron_11Neuron
TCEAL1.3	0.00868871	0.250265	0.389	0.159	1	Neuron_11Neuron
CIR1.8	0.0086903	0.314624	0.556	0.266	1	Neuron_11Neuron
SHANK2.1	0.00873106	0.300346	0.222	0.059	1	Neuron_11Neuron
SLC25A25.4	0.00882386	0.297761	0.222	0.072	1	Neuron_11Neuron
FAM120AOS.4	0.00883598	0.322119	0.222	0.068	1	Neuron_11Neuron
PCGF3	0.00888426	0.334404	0.278	0.093	1	Neuron_11Neuron
C11orf31.15	0.00892813	0.346695	0.833	0.504	1	Neuron_11Neuron
SNRNP25.14	0.00898603	0.304602	0.5	0.21	1	Neuron_11Neuron
SMG7.1	0.00899401	0.300826	0.222	0.076	1	Neuron_11Neuron
MAP3K13.9	0.00906624	0.346464	0.611	0.333	1	Neuron_11Neuron
C12orf57.17	0.00908754	-0.627576	0.389	0.666	1	Neuron_11Neuron
LEPROT.22	0.00913522	0.539745	0.444	0.21	1	Neuron_11Neuron
RPS7.32	0.00922617	-0.417607	0.944	0.951	1	Neuron_11Neuron
SCO1	0.00922883	0.261147	0.222	0.075	1	Neuron_11Neuron
SNCAIP.22	0.00927505	0.541681	0.333	0.144	1	Neuron_11Neuron
PSRC1.25	0.00940216	0.359364	0.278	0.092	1	Neuron_11Neuron
SGK1.18	0.00949046	0.317607	0.167	0.04	1	Neuron_11Neuron
RNF167.2	0.00953872	0.367443	0.333	0.138	1	Neuron_11Neuron
DLGAP4.21	0.00963854	-0.763671	0	0.28	1	Neuron_11Neuron
HILPDA.14	0.00968123	0.398169	0.389	0.157	1	Neuron_11Neuron
GATB.3	0.0097084	0.270564	0.167	0.046	1	Neuron_11Neuron
TEX261	0.00974079	0.261227	0.167	0.039	1	Neuron_11Neuron
MTRF1	0.00976843	0.265219	0.111	0.025	1	Neuron_11Neuron
PRKRA.6	0.00980488	0.511021	0.5	0.241	1	Neuron_11Neuron
TMEM99.3	0.00985493	0.286232	0.167	0.036	1	Neuron_11Neuron
ZDHHC6.1	0.00993514	0.27754	0.278	0.101	1	Neuron_11Neuron
TPGS2.33	0.0099534	-0.778679	0.056	0.359	1	Neuron_11Neuron
C21orf2.5	0.00996188	0.300519	0.222	0.072	1	Neuron_11Neuron
UBE2A.14	0.00997768	0.40333	0.444	0.185	1	Neuron_11Neuron
NTS.7	0	3.2656	0.796	0.023	0	Neuron_12
NEFL.51	2.24974e-278	2.35315	0.863	0.129	6.91592e-274	Neuron_12
GAP43.64	9.34301e-232	1.59414	0.993	0.576	2.87213e-227	Neuron_12
TCF7L2.29	1.88935e-230	2.07609	0.656	0.071	5.80805e-226	Neuron_12
CALM2.53	3.37096e-218	1.34418	1	0.94	1.03627e-213	Neuron_12
NDUFA4.46	1.40323e-196	1.37149	0.995	0.844	4.31366e-192	Neuron_12
SCOC.30	1.60189e-193	1.72375	0.904	0.354	4.92438e-189	Neuron_12
ATPIF1.41	8.87923e-188	1.67972	0.94	0.462	2.72956e-183	Neuron_12
S100A6.40	3.61455e-176	2.16182	0.671	0.139	1.11115e-171	Neuron_12
DYNLL1.39	6.50264e-172	0.970918	0.987	0.889	1.99898e-167	Neuron_12
COX7A2.51	3.5584e-169	1.21022	0.996	0.808	1.09389e-164	Neuron_12
SNCA.47	1.98746e-164	1.53396	0.718	0.19	6.10964e-160	Neuron_12
NDUFB2.44	4.38141e-157	1.47558	0.949	0.594	1.34689e-152	Neuron_12
RPL10.42	1.03095e-155	-0.887781	0.953	0.999	3.16923e-151	Neuron_12
TMEM14A.37	9.83176e-154	1.46611	0.857	0.37	3.02238e-149	Neuron_12
MALAT1.54	1.72204e-153	-0.864877	1	0.998	5.29371e-149	Neuron_12
TXN.41	2.80548e-150	1.70291	0.955	0.646	8.62433e-146	Neuron_12
CALB2.33	8.17627e-148	1.59914	0.539	0.09	2.51347e-143	Neuron_12
RPS8.26	8.82385e-147	-0.93289	0.797	0.991	2.71254e-142	Neuron_12
BEX5.46	1.13062e-145	1.43708	0.787	0.274	3.47565e-141	Neuron_12
USMG5.41	3.14299e-145	1.47086	0.94	0.623	9.66188e-141	Neuron_12
RPL30.38	7.46514e-144	-1.08741	0.638	0.971	2.29486e-139	Neuron_12
CDC42.46	1.07401e-143	1.0767	0.944	0.683	3.30163e-139	Neuron_12
PROX1.22	2.71054e-142	1.60031	0.499	0.073	8.33247e-138	Neuron_12
UQCR10.36	3.91956e-141	1.40563	0.946	0.641	1.20491e-136	Neuron_12
TSTD1.36	3.32522e-140	1.41087	0.698	0.209	1.02221e-135	Neuron_12
RPS3A.38	5.48429e-136	-0.824576	0.901	0.996	1.68593e-131	Neuron_12
COX6C.36	2.46762e-135	1.17721	0.96	0.738	7.58571e-131	Neuron_12
RPL37.39	5.9419e-134	-1.08968	0.599	0.946	1.8266e-129	Neuron_12
RPS23.34	1.90959e-133	-0.860277	0.844	0.988	5.87027e-129	Neuron_12
RPL11.39	5.06072e-132	-0.832363	0.868	0.992	1.55572e-127	Neuron_12
RPS15A.42	5.92932e-132	-0.960971	0.778	0.977	1.82273e-127	Neuron_12
RPL6.40	3.8507e-130	-0.827888	0.807	0.992	1.18374e-125	Neuron_12
COX6A1.34	1.15025e-129	1.07801	0.962	0.751	3.53598e-125	Neuron_12
CELF4.52	2.86857e-126	1.29036	0.676	0.206	8.81827e-122	Neuron_12
UQCRQ.34	5.99036e-126	1.29289	0.933	0.633	1.8415e-121	Neuron_12
YWHAH.44	2.64532e-125	1.38	0.854	0.469	8.13199e-121	Neuron_12
EEF1A1.46	3.37867e-124	-0.993782	0.722	0.995	1.03864e-119	Neuron_12
RPL13.36	9.74607e-124	-1.23593	0.796	0.932	2.99604e-119	Neuron_12
ATP5J.14	1.53179e-123	1.11445	0.933	0.728	4.70889e-119	Neuron_12
RPL5.35	2.73448e-122	-0.979013	0.546	0.97	8.40608e-118	Neuron_12
MORF4L1.37	2.43181e-118	0.853962	0.967	0.823	7.47563e-114	Neuron_12
RPL18.33	2.77511e-117	-0.865552	0.629	0.971	8.53097e-113	Neuron_12
ATP5I.51	8.24928e-117	1.2464	0.937	0.643	2.53591e-112	Neuron_12
NDUFA12.13	1.2546e-115	1.23044	0.825	0.46	3.85677e-111	Neuron_12
RPS4X.31	4.06765e-115	-0.756874	0.866	0.992	1.25044e-110	Neuron_12
RPS3.29	6.77819e-114	-0.830683	0.731	0.98	2.08368e-109	Neuron_12
ACYP1.16	7.27116e-114	1.42728	0.633	0.194	2.23523e-109	Neuron_12
ATP5E.58	9.81542e-114	1.03509	0.998	0.877	3.01736e-109	Neuron_12
RIT2.32	4.75739e-113	1.30139	0.452	0.066	1.46247e-108	Neuron_12
FKBP1B.41	4.76783e-113	1.3263	0.552	0.159	1.46568e-108	Neuron_12
UQCR11.51	2.69563e-112	1.22073	0.915	0.579	8.28664e-108	Neuron_12
POMP.33	1.98047e-111	1.08081	0.91	0.615	6.08818e-107	Neuron_12
RPS24.38	2.52471e-111	-0.695996	0.931	0.993	7.76121e-107	Neuron_12
H3F3A.56	3.65645e-111	-0.86437	0.694	0.98	1.12403e-106	Neuron_12
CXADR.57	1.70686e-109	1.08236	0.79	0.374	5.24705e-105	Neuron_12
NDUFB8.30	1.31513e-108	1.12517	0.832	0.48	4.04285e-104	Neuron_12
PGM2L1.44	4.06304e-108	1.17363	0.722	0.312	1.24902e-103	Neuron_12
PKIB.5	1.025e-107	1.36012	0.282	0.012	3.15096e-103	Neuron_12
ATP6V0B.44	1.18695e-105	1.05861	0.825	0.504	3.64881e-101	Neuron_12
C4orf48.60	2.23389e-105	1.41387	0.758	0.464	6.86721e-101	Neuron_12
DPYSL2.43	4.32246e-105	1.10543	0.886	0.568	1.32877e-100	Neuron_12
CALM3.28	9.93141e-105	0.999275	0.839	0.576	3.05302e-100	Neuron_12
GNG3.49	3.64357e-102	1.16412	0.754	0.345	1.12007e-97	Neuron_12
UCHL1.65	9.46221e-102	0.900373	0.899	0.655	2.90878e-97	Neuron_12
MYEOV2.32	2.25286e-101	1.25966	0.872	0.532	6.92551e-97	Neuron_12
RPS6.52	3.01844e-101	-0.84459	0.816	0.982	9.27898e-97	Neuron_12
LHX9.5	8.55722e-101	1.14228	0.248	0.01	2.63057e-96	Neuron_12
RPL19.28	1.867e-99	-0.710552	0.812	0.986	5.73934e-95	Neuron_12
ATP5J2.35	1.36111e-98	1.05405	0.897	0.644	4.18418e-94	Neuron_12
KITLG.13	1.92834e-98	1.46009	0.416	0.064	5.92791e-94	Neuron_12
RPL7A.42	2.68398e-98	-0.88028	0.593	0.956	8.25082e-94	Neuron_12
PHPT1.36	5.8246e-98	1.02113	0.866	0.605	1.79054e-93	Neuron_12
RPL3.30	3.0012e-97	-0.680641	0.888	0.991	9.22599e-93	Neuron_12
RPL29.32	3.3413e-97	-0.687265	0.787	0.981	1.02715e-92	Neuron_12
RPS11.46	4.07001e-96	-0.957092	0.559	0.935	1.25116e-91	Neuron_12
STMN1.56	5.52301e-96	0.495599	1	0.986	1.69783e-91	Neuron_12
RPS27.47	7.23226e-96	-0.756777	0.944	0.99	2.22327e-91	Neuron_12
RPL18A.47	2.64077e-95	-0.715447	0.868	0.988	8.118e-91	Neuron_12
RPL32.39	1.26023e-93	-0.600714	0.953	0.996	3.87406e-89	Neuron_12
NDUFA1.36	1.84127e-93	1.08932	0.83	0.498	5.66026e-89	Neuron_12
CTNNB1.33	1.67697e-92	1.41008	0.597	0.218	5.15519e-88	Neuron_12
YWHAG.46	3.61954e-92	1.14183	0.758	0.402	1.11268e-87	Neuron_12
RPS12.31	5.71844e-91	-0.724228	0.774	0.974	1.75791e-86	Neuron_12
PCP4.49	1.77234e-90	1.32419	0.436	0.088	5.44836e-86	Neuron_12
MAP1B.64	1.82363e-89	0.590238	0.989	0.928	5.60603e-85	Neuron_12
UBL5.31	2.55257e-89	0.986589	0.908	0.683	7.84685e-85	Neuron_12
PEBP1.39	5.00112e-89	0.685936	0.933	0.838	1.53739e-84	Neuron_12
RPLP0.44	3.7741e-88	-0.897493	0.47	0.917	1.1602e-83	Neuron_12
NEDD8.26	9.23165e-88	0.95514	0.832	0.585	2.8379e-83	Neuron_12
COX7B.18	1.27056e-86	1.00319	0.832	0.567	3.90581e-82	Neuron_12
RPL37A.40	9.04471e-86	-0.650984	0.924	0.987	2.78044e-81	Neuron_12
GNB2L1.33	1.76596e-85	-0.797294	0.564	0.951	5.42872e-81	Neuron_12
NDUFB1.39	4.2751e-85	1.04462	0.817	0.483	1.31421e-80	Neuron_12
VAMP2.54	4.76841e-85	0.856494	0.879	0.65	1.46586e-80	Neuron_12
RPS5.38	8.43721e-85	-0.684868	0.707	0.972	2.59368e-80	Neuron_12
MGST3.36	4.48665e-84	0.893316	0.834	0.588	1.37924e-79	Neuron_12
RTN1.74	8.88325e-84	0.682182	0.962	0.743	2.7308e-79	Neuron_12
BEX4.39	1.27624e-83	0.839811	0.826	0.601	3.92329e-79	Neuron_12
HNRNPA1.60	2.60748e-82	-0.874089	0.584	0.95	8.01566e-78	Neuron_12
SLIRP.30	1.35394e-80	1.15709	0.769	0.44	4.16214e-76	Neuron_12
SOX4.62	4.45497e-80	-1.37053	0.597	0.907	1.3695e-75	Neuron_12
RPL22.42	4.97928e-80	-0.728474	0.678	0.952	1.53068e-75	Neuron_12
SOD1.22	2.86989e-78	0.802745	0.87	0.662	8.82234e-74	Neuron_12
HSBP1.16	6.13438e-78	0.848064	0.888	0.706	1.88577e-73	Neuron_12
RPS13.42	1.90527e-77	-0.60205	0.884	0.983	5.857e-73	Neuron_12
SNRPN.29	1.99409e-77	0.977046	0.754	0.492	6.13004e-73	Neuron_12
TMA7.31	2.18087e-77	0.842346	0.942	0.79	6.70421e-73	Neuron_12
OLFM1.35	2.06629e-76	1.14278	0.517	0.173	6.35199e-72	Neuron_12
RPS27A.31	2.43538e-76	-0.527126	0.94	0.994	7.4866e-72	Neuron_12
RPL9.41	2.56307e-76	-0.66099	0.722	0.977	7.87914e-72	Neuron_12
ATP5G1.29	3.81808e-76	1.02358	0.772	0.471	1.17371e-71	Neuron_12
TMEM191B.5	1.91096e-75	0.987975	0.226	0.017	5.87447e-71	Neuron_12
C14orf2.34	4.27677e-75	0.871531	0.888	0.697	1.31472e-70	Neuron_12
ATP5L.33	3.1694e-74	0.717159	0.933	0.799	9.74305e-70	Neuron_12
MRPS21.13	8.41862e-74	0.890916	0.807	0.535	2.58797e-69	Neuron_12
TCEB2.40	3.11445e-73	0.842282	0.904	0.727	9.57412e-69	Neuron_12
MEG3.56	1.30101e-72	0.872694	0.792	0.48	3.99943e-68	Neuron_12
TMSB10.69	1.48204e-72	0.452559	1	0.984	4.55594e-68	Neuron_12
ATP1B1.45	1.48864e-71	1.12595	0.667	0.333	4.57622e-67	Neuron_12
PTS.9	1.73251e-71	0.977898	0.561	0.229	5.32592e-67	Neuron_12
C1orf61.58	1.45469e-70	-1.16876	0.4	0.783	4.47185e-66	Neuron_12
RPL14.26	1.77471e-70	-0.680989	0.644	0.952	5.45563e-66	Neuron_12
RPSA.38	1.9035e-70	-0.663421	0.552	0.935	5.85154e-66	Neuron_12
NOP10.27	1.32034e-69	1.05206	0.703	0.389	4.05887e-65	Neuron_12
NSG1.64	1.46067e-69	0.778572	0.772	0.462	4.49025e-65	Neuron_12
CNTN1.38	1.68807e-69	0.976485	0.405	0.098	5.1893e-65	Neuron_12
BTG1.46	2.16229e-69	-1.41058	0.127	0.55	6.64709e-65	Neuron_12
NDUFA5.35	3.30501e-69	0.851954	0.792	0.562	1.01599e-64	Neuron_12
COX7C.37	4.14683e-69	0.64867	0.958	0.868	1.27478e-64	Neuron_12
SCN2A.47	2.83456e-68	0.929257	0.436	0.124	8.71372e-64	Neuron_12
RASGRP2.13	3.23352e-68	0.991997	0.264	0.039	9.94015e-64	Neuron_12
MEIS2.55	2.80344e-67	-1.43388	0.127	0.51	8.61805e-63	Neuron_12
ATOX1.37	4.34471e-67	0.999106	0.72	0.413	1.33561e-62	Neuron_12
RPL4.44	2.48666e-65	-0.723541	0.506	0.916	7.64425e-61	Neuron_12
RPS16.46	7.17151e-65	-0.719861	0.624	0.935	2.20459e-60	Neuron_12
DNAJC12.9	7.67042e-65	0.601382	0.217	0.024	2.35796e-60	Neuron_12
RPL35A.45	1.83557e-64	-0.53372	0.913	0.984	5.64272e-60	Neuron_12
DDX5.28	2.85368e-64	-0.808469	0.418	0.823	8.77249e-60	Neuron_12
RPS7.33	3.16779e-64	-0.628665	0.72	0.953	9.7381e-60	Neuron_12
GTF2H5.19	4.2755e-64	1.01041	0.638	0.337	1.31433e-59	Neuron_12
UQCRB.27	1.0176e-63	0.738989	0.89	0.734	3.12821e-59	Neuron_12
UBC.27	3.13098e-63	-0.731695	0.427	0.849	9.62493e-59	Neuron_12
TMSB4X.60	3.95497e-63	0.355865	1	0.996	1.2158e-58	Neuron_12
RPL13A.49	1.75217e-62	-0.752018	0.87	0.97	5.38635e-58	Neuron_12
NDUFA13.35	1.97294e-62	1.01772	0.732	0.437	6.06501e-58	Neuron_12
TUBB2A.64	3.36377e-62	0.730988	0.962	0.77	1.03406e-57	Neuron_12
ACTG1.46	3.41653e-62	-0.603236	0.868	0.984	1.05028e-57	Neuron_12
COX17.32	1.79978e-61	1.01399	0.57	0.258	5.53269e-57	Neuron_12
VDAC3.29	7.03302e-61	0.739766	0.729	0.525	2.16202e-56	Neuron_12
SNX10.7	1.00197e-59	0.783761	0.264	0.055	3.08014e-55	Neuron_12
RPL24.36	2.08474e-59	-0.542606	0.785	0.968	6.40869e-55	Neuron_12
JUN.52	7.54026e-59	-1.64407	0.177	0.568	2.31795e-54	Neuron_12
PFDN4.33	1.41576e-58	0.906801	0.749	0.47	4.35219e-54	Neuron_12
RPL27A.50	1.43237e-58	-0.711227	0.752	0.937	4.40324e-54	Neuron_12
TPT1.55	2.34201e-58	-0.721566	0.58	0.912	7.19958e-54	Neuron_12
AP3S1.24	2.67285e-58	0.858715	0.66	0.394	8.21662e-54	Neuron_12
HINT1.22	3.92684e-58	0.546398	0.897	0.849	1.20715e-53	Neuron_12
GNG8.5	3.9733e-58	0.90006	0.219	0.026	1.22143e-53	Neuron_12
CKB.51	4.52895e-58	-0.999967	0.448	0.762	1.39225e-53	Neuron_12
SYNE2.60	5.0694e-58	-1.24032	0.074	0.459	1.55838e-53	Neuron_12
PCSK1N.61	5.43727e-58	0.907399	0.718	0.469	1.67147e-53	Neuron_12
SNAP91.6	1.43673e-57	0.886625	0.325	0.082	4.41666e-53	Neuron_12
RBX1.12	3.53196e-57	0.821641	0.801	0.603	1.08576e-52	Neuron_12
VAT1.12	4.25406e-57	0.95556	0.365	0.104	1.30774e-52	Neuron_12
RPL8.21	4.56063e-57	-0.493434	0.823	0.969	1.40198e-52	Neuron_12
SKP1.22	2.08768e-56	0.513536	0.92	0.885	6.41774e-52	Neuron_12
RPL10A.35	6.87065e-56	-0.558473	0.718	0.957	2.11211e-51	Neuron_12
CCNI.58	1.03521e-55	-0.796046	0.555	0.822	3.18233e-51	Neuron_12
POLR2L.53	1.85408e-55	0.957673	0.687	0.407	5.69962e-51	Neuron_12
TCF4.49	3.16966e-55	-0.726943	0.239	0.702	9.74384e-51	Neuron_12
NDUFC1.20	9.14221e-55	0.960879	0.66	0.409	2.81041e-50	Neuron_12
TRAPPC1.15	8.38401e-54	0.938433	0.627	0.353	2.57733e-49	Neuron_12
NCL.24	8.8669e-54	-0.771447	0.297	0.693	2.72577e-49	Neuron_12
VPS29.15	1.00312e-53	0.879202	0.684	0.426	3.08371e-49	Neuron_12
NFIB.39	1.09952e-53	-0.850326	0.224	0.622	3.38002e-49	Neuron_12
DSTN.49	4.14947e-53	0.652031	0.83	0.668	1.27559e-48	Neuron_12
IFI27L1.20	4.4839e-53	0.971339	0.367	0.119	1.3784e-48	Neuron_12
EEF1D.60	1.05214e-52	-0.877463	0.289	0.633	3.23437e-48	Neuron_12
HNRNPA0.42	4.15291e-52	-0.825137	0.293	0.661	1.27665e-47	Neuron_12
SLC25A6.40	6.07594e-52	-0.659539	0.468	0.845	1.8678e-47	Neuron_12
NGFRAP1.31	2.0855e-51	0.542826	0.929	0.866	6.41105e-47	Neuron_12
SEPW1.47	2.21877e-51	0.719695	0.787	0.622	6.82072e-47	Neuron_12
ZIC2.20	2.39953e-51	0.912277	0.224	0.037	7.37639e-47	Neuron_12
RPS9.37	5.45276e-51	-0.500779	0.81	0.97	1.67623e-46	Neuron_12
DMKN.2	1.94451e-50	0.670819	0.134	0.005	5.9776e-46	Neuron_12
ZEB2.49	4.63158e-50	-0.918691	0.137	0.465	1.42379e-45	Neuron_12
RPLP1.32	1.23271e-49	-0.422041	0.958	0.989	3.78946e-45	Neuron_12
LAMTOR2.19	2.25407e-49	0.876319	0.584	0.305	6.92922e-45	Neuron_12
EPPK1.3	8.15316e-49	0.545435	0.118	0.005	2.50636e-44	Neuron_12
FXYD7.6	9.03485e-49	0.808239	0.288	0.069	2.7774e-44	Neuron_12
PNISR.26	1.36674e-48	-0.703959	0.264	0.614	4.20149e-44	Neuron_12
LIN7B.17	2.25709e-48	0.947611	0.336	0.102	6.93851e-44	Neuron_12
GLTSCR2.41	4.64608e-48	-0.850155	0.042	0.381	1.42825e-43	Neuron_12
HMP19.64	9.65438e-48	0.752324	0.671	0.429	2.96785e-43	Neuron_12
RAB3B.7	1.02214e-47	0.649953	0.206	0.037	3.14216e-43	Neuron_12
LINC00461.46	2.11058e-47	-0.817045	0.203	0.53	6.48814e-43	Neuron_12
RPS28.47	2.19191e-47	-0.490232	0.884	0.964	6.73816e-43	Neuron_12
MINOS1.31	2.22209e-47	0.970344	0.519	0.259	6.83094e-43	Neuron_12
FOS.66	2.70317e-47	-1.55108	0.268	0.59	8.30983e-43	Neuron_12
NDUFC2.32	7.28235e-47	0.734997	0.758	0.55	2.23867e-42	Neuron_12
CDKN2D.38	1.36911e-46	0.878702	0.474	0.222	4.20879e-42	Neuron_12
RPS20.54	1.53918e-46	-0.673791	0.546	0.852	4.73159e-42	Neuron_12
BEX1.55	2.05315e-46	0.577818	0.823	0.702	6.31158e-42	Neuron_12
TPD52.6	2.79267e-46	0.636358	0.217	0.038	8.58494e-42	Neuron_12
RPLP2.48	3.39203e-46	-0.519122	0.87	0.965	1.04274e-41	Neuron_12
HNRNPDL.33	5.12794e-46	-0.585186	0.548	0.849	1.57638e-41	Neuron_12
MYL12B.27	7.47815e-46	0.630765	0.745	0.618	2.29886e-41	Neuron_12
DNAJC6.5	1.16275e-45	0.755113	0.26	0.054	3.5744e-41	Neuron_12
DLX6-AS1.59	1.30898e-45	-1.76484	0.029	0.327	4.02392e-41	Neuron_12
FTH1.55	1.82552e-45	0.496266	0.937	0.897	5.61183e-41	Neuron_12
FOXG1.51	2.16248e-45	-0.914394	0.165	0.479	6.64767e-41	Neuron_12
MAP1LC3A.51	2.82093e-45	0.91176	0.535	0.301	8.67182e-41	Neuron_12
EIF3F.27	3.99634e-45	-0.679593	0.19	0.528	1.22852e-40	Neuron_12
SPINT2.51	7.04754e-45	0.735107	0.405	0.157	2.16649e-40	Neuron_12
ARL6IP1.35	7.88875e-45	0.64725	0.75	0.532	2.42508e-40	Neuron_12
COA3.13	9.93199e-45	0.78887	0.62	0.39	3.05319e-40	Neuron_12
POU3F2.47	5.37828e-44	-0.8774	0.027	0.314	1.65334e-39	Neuron_12
PCDH17.28	7.95981e-44	0.891414	0.373	0.148	2.44693e-39	Neuron_12
HSPA1A.53	1.02279e-43	-1.3051	0.17	0.511	3.14415e-39	Neuron_12
PRDX5.26	1.56695e-43	0.655561	0.758	0.621	4.81695e-39	Neuron_12
SYT4.54	2.24931e-43	0.818036	0.517	0.235	6.91461e-39	Neuron_12
DCTN3.26	2.26814e-43	0.644651	0.722	0.58	6.97249e-39	Neuron_12
ZIC4.14	2.95405e-43	0.579144	0.118	0.012	9.08104e-39	Neuron_12
TCEB1.13	4.99746e-43	0.713487	0.691	0.492	1.53627e-38	Neuron_12
HMGN2.51	5.6664e-43	-0.995521	0.494	0.771	1.74191e-38	Neuron_12
DBI.49	7.42659e-43	0.422097	0.816	0.559	2.28301e-38	Neuron_12
OST4.33	7.54431e-43	0.776049	0.758	0.556	2.31919e-38	Neuron_12
FABP6.7	7.59751e-43	0.739329	0.165	0.024	2.33555e-38	Neuron_12
PRDX2.25	1.31789e-42	0.505629	0.919	0.837	4.05132e-38	Neuron_12
EIF3L.32	2.16557e-42	-0.623904	0.306	0.655	6.65717e-38	Neuron_12
TMEM123.41	1.21477e-41	-1.05905	0.02	0.302	3.73432e-37	Neuron_12
H1FX.66	1.30623e-41	-1.04107	0.045	0.356	4.01547e-37	Neuron_12
HNRNPM.37	1.59392e-41	-0.690413	0.226	0.563	4.89985e-37	Neuron_12
MIF.48	9.93963e-41	0.802603	0.702	0.538	3.05554e-36	Neuron_12
NACA.33	1.8387e-40	-0.445298	0.77	0.959	5.65235e-36	Neuron_12
AK1.41	2.22239e-40	0.707661	0.599	0.368	6.83184e-36	Neuron_12
PNRC1.40	4.17215e-40	-0.857186	0.056	0.347	1.28256e-35	Neuron_12
UQCC2.31	5.44341e-40	0.919672	0.474	0.24	1.67336e-35	Neuron_12
PTPRS.24	6.36787e-40	0.84126	0.508	0.267	1.95755e-35	Neuron_12
HNRNPA2B1.35	1.41375e-39	-0.638781	0.501	0.847	4.34601e-35	Neuron_12
RPL28.31	2.29653e-39	-0.421226	0.83	0.962	7.05975e-35	Neuron_12
NDUFAB1.11	2.55011e-39	0.690145	0.64	0.445	7.83931e-35	Neuron_12
CPNE4.6	2.7775e-39	0.540005	0.141	0.014	8.53831e-35	Neuron_12
SON.24	3.50911e-39	-0.632888	0.354	0.671	1.07874e-34	Neuron_12
GUK1.38	1.27568e-38	0.840442	0.626	0.46	3.92156e-34	Neuron_12
IER2.59	1.40419e-38	-1.14027	0.098	0.404	4.31662e-34	Neuron_12
RAC3.37	1.55465e-38	0.85494	0.501	0.286	4.77916e-34	Neuron_12
YWHAE.32	3.17407e-38	0.452329	0.944	0.897	9.75741e-34	Neuron_12
SUB1.22	4.19246e-38	0.548082	0.83	0.737	1.28881e-33	Neuron_12
SLITRK6.1	5.05567e-38	0.532963	0.096	0.005	1.55416e-33	Neuron_12
SDC3.32	6.27026e-38	0.857047	0.293	0.102	1.92754e-33	Neuron_12
RABAC1.26	1.43204e-37	0.622123	0.687	0.517	4.40222e-33	Neuron_12
VSNL1.24	2.79537e-37	0.670386	0.253	0.067	8.59323e-33	Neuron_12
HMGN1.43	7.00267e-37	-0.649394	0.336	0.678	2.15269e-32	Neuron_12
NPTXR.6	7.9372e-37	0.679192	0.237	0.062	2.43997e-32	Neuron_12
RPL23A.41	2.60328e-36	-0.465231	0.805	0.948	8.00274e-32	Neuron_12
NDUFS5.17	3.29413e-36	0.45767	0.834	0.759	1.01265e-31	Neuron_12
H3F3B.26	3.49697e-36	-0.510339	0.919	0.975	1.075e-31	Neuron_12
LGALS14	4.21005e-36	0.539379	0.085	0.002	1.29421e-31	Neuron_12
TSHZ2.10	4.44951e-36	0.649174	0.168	0.032	1.36782e-31	Neuron_12
MAP4K1.3	5.62816e-36	0.540031	0.099	0.005	1.73015e-31	Neuron_12
RIIAD1.4	6.51722e-36	0.497634	0.136	0.018	2.00346e-31	Neuron_12
PFDN2.29	6.62521e-36	0.621866	0.712	0.578	2.03666e-31	Neuron_12
RPL23.32	7.08547e-36	-0.502997	0.658	0.895	2.17815e-31	Neuron_12
ILF3.28	1.01331e-35	-0.658796	0.181	0.467	3.11502e-31	Neuron_12
SRP9.19	1.0668e-35	0.556773	0.812	0.708	3.27944e-31	Neuron_12
CD247.1	1.16845e-35	0.941086	0.127	0.01	3.59193e-31	Neuron_12
BOLA3.8	1.24088e-35	0.848096	0.327	0.122	3.81459e-31	Neuron_12
RND3.34	1.52023e-35	-0.875724	0.047	0.302	4.67333e-31	Neuron_12
KHDRBS1.44	1.66195e-35	-0.750557	0.222	0.515	5.10899e-31	Neuron_12
UQCRH.14	3.18587e-35	0.493291	0.808	0.754	9.7937e-31	Neuron_12
SH3BGRL3.31	3.34804e-35	0.670818	0.635	0.437	1.02922e-30	Neuron_12
SSR2.17	4.44706e-35	-0.637795	0.282	0.592	1.36707e-30	Neuron_12
NEGR1.8	4.76522e-35	0.737589	0.231	0.065	1.46488e-30	Neuron_12
TIMM17A.7	5.19655e-35	0.804114	0.45	0.215	1.59747e-30	Neuron_12
NDFIP1.48	7.76031e-35	0.794868	0.647	0.457	2.3856e-30	Neuron_12
STMN4.57	8.31334e-35	0.5937	0.736	0.551	2.5556e-30	Neuron_12
SRRM2.34	1.00049e-34	-0.804902	0.125	0.4	3.07562e-30	Neuron_12
CISD1.23	1.04311e-34	0.739888	0.501	0.271	3.20664e-30	Neuron_12
UBE2V2.21	1.51691e-34	0.672772	0.653	0.483	4.66314e-30	Neuron_12
RAB3A.52	2.42537e-34	0.652168	0.488	0.269	7.45583e-30	Neuron_12
EZR.42	2.49883e-34	-0.803025	0.107	0.357	7.68166e-30	Neuron_12
WRB.23	2.6875e-34	0.77003	0.582	0.374	8.26165e-30	Neuron_12
SYT13.6	3.61823e-34	0.647097	0.242	0.064	1.11228e-29	Neuron_12
RPS15.43	7.79199e-34	-0.372069	0.96	0.983	2.39534e-29	Neuron_12
ACTB.42	8.62767e-34	-0.453676	0.966	0.991	2.65223e-29	Neuron_12
SUMO1.23	9.69739e-34	0.526256	0.781	0.66	2.98107e-29	Neuron_12
TTC9B.57	1.11983e-33	0.758111	0.461	0.26	3.44248e-29	Neuron_12
HES6.57	2.22812e-33	-1.03619	0.076	0.358	6.84947e-29	Neuron_12
NASP.40	2.42256e-33	-0.699054	0.179	0.434	7.4472e-29	Neuron_12
FUS.36	2.51834e-33	-0.64581	0.291	0.614	7.74163e-29	Neuron_12
POLR2J3.17	3.62791e-33	-0.735614	0.114	0.366	1.11525e-28	Neuron_12
LMO4.38	3.93075e-33	-0.634448	0.193	0.49	1.20835e-28	Neuron_12
HNRNPU.33	4.61405e-33	-0.606515	0.277	0.577	1.4184e-28	Neuron_12
DDAH2.46	6.83481e-33	-0.578464	0.398	0.711	2.10109e-28	Neuron_12
BTF3.29	1.01194e-32	-0.471526	0.611	0.901	3.11081e-28	Neuron_12
SLC17A6.9	1.32856e-32	0.739606	0.186	0.044	4.08412e-28	Neuron_12
SEC61G.28	1.58739e-32	0.681855	0.752	0.591	4.87979e-28	Neuron_12
C3orf14.23	2.01048e-32	0.657565	0.573	0.379	6.18042e-28	Neuron_12
MRPL41.37	2.23534e-32	0.907821	0.45	0.28	6.87166e-28	Neuron_12
CNN3.46	3.56699e-32	-0.76888	0.197	0.465	1.09653e-27	Neuron_12
RPS10.38	5.31934e-32	-0.632184	0.465	0.714	1.63522e-27	Neuron_12
RNF152.8	5.46669e-32	0.751082	0.193	0.041	1.68052e-27	Neuron_12
C11orf87.5	6.42889e-32	0.583241	0.177	0.038	1.97631e-27	Neuron_12
COX8A.31	1.35602e-31	0.5856	0.698	0.554	4.16854e-27	Neuron_12
HIST1H4C.59	1.4217e-31	-1.31046	0.286	0.517	4.37044e-27	Neuron_12
POLR2I.24	1.83068e-31	0.737659	0.615	0.426	5.62769e-27	Neuron_12
SCN3B.42	1.99047e-31	0.63917	0.347	0.149	6.1189e-27	Neuron_12
SEZ6L.26	2.67943e-31	0.587128	0.264	0.091	8.23685e-27	Neuron_12
HMGB2.51	4.46259e-31	-1.47325	0.043	0.277	1.37185e-26	Neuron_12
SRSF3.39	4.55623e-31	-0.539336	0.439	0.736	1.40063e-26	Neuron_12
UBB.30	5.89715e-31	0.312643	0.953	0.941	1.81284e-26	Neuron_12
CCND2.50	6.01904e-31	-0.894081	0.152	0.399	1.85031e-26	Neuron_12
PSMB5.12	6.55559e-31	0.585552	0.68	0.57	2.01525e-26	Neuron_12
PTPRZ1.62	6.79843e-31	-1.20157	0.282	0.509	2.08991e-26	Neuron_12
CALB1.7	6.98342e-31	0.610256	0.139	0.021	2.14677e-26	Neuron_12
HNRNPR.38	7.37254e-31	-0.5416	0.335	0.623	2.26639e-26	Neuron_12
MTDH.27	7.92074e-31	-0.63217	0.13	0.389	2.43491e-26	Neuron_12
DOK5.59	9.89745e-31	-0.946828	0.078	0.312	3.04257e-26	Neuron_12
SLF1.22	1.04656e-30	0.837111	0.374	0.179	3.21722e-26	Neuron_12
GABRG2.8	1.1608e-30	0.443161	0.193	0.046	3.56842e-26	Neuron_12
RAB3C.7	1.23192e-30	0.617526	0.224	0.066	3.78705e-26	Neuron_12
PDCD5.9	1.56587e-30	0.677133	0.588	0.394	4.81364e-26	Neuron_12
GNG5.62	1.68253e-30	-0.628518	0.034	0.271	5.17228e-26	Neuron_12
KLC1.35	1.95355e-30	0.712137	0.53	0.316	6.00541e-26	Neuron_12
DLX2.51	2.41069e-30	-1.03701	0.009	0.225	7.41071e-26	Neuron_12
NFIA.57	2.98193e-30	-0.646575	0.184	0.418	9.16675e-26	Neuron_12
RPS29.53	3.05981e-30	-0.41717	0.892	0.954	9.40615e-26	Neuron_12
CENPV.52	3.10905e-30	-0.61629	0.152	0.444	9.55753e-26	Neuron_12
RTF1.16	3.82591e-30	-0.54785	0.28	0.548	1.17612e-25	Neuron_12
RBM39.15	4.35488e-30	-0.532179	0.324	0.602	1.33873e-25	Neuron_12
TCTEX1D2.20	4.58892e-30	0.761633	0.505	0.293	1.41068e-25	Neuron_12
FXYD1.21	5.5011e-30	0.773161	0.233	0.066	1.69109e-25	Neuron_12
APEX1.27	7.22922e-30	-0.541553	0.268	0.537	2.22234e-25	Neuron_12
MT-ND4L.47	9.3285e-30	0.597636	0.846	0.713	2.86767e-25	Neuron_12
TRA2B.34	9.66392e-30	-0.62962	0.262	0.518	2.97079e-25	Neuron_12
DLX5.56	9.74664e-30	-1.0875	0.016	0.229	2.99621e-25	Neuron_12
TMEM191C.4	1.14413e-29	0.519666	0.118	0.015	3.51717e-25	Neuron_12
LY6H.56	1.3279e-29	0.742217	0.521	0.35	4.08209e-25	Neuron_12
COX7A2L.24	1.32902e-29	0.606393	0.682	0.552	4.08553e-25	Neuron_12
SLC12A5.10	1.42288e-29	0.597687	0.251	0.08	4.37407e-25	Neuron_12
GNG2.37	1.42726e-29	0.715331	0.468	0.249	4.38753e-25	Neuron_12
CCDC90B.21	2.57622e-29	0.705516	0.568	0.371	7.91954e-25	Neuron_12
ID2.47	2.63229e-29	-0.878617	0.152	0.391	8.09192e-25	Neuron_12
B3GALNT1.13	3.38155e-29	0.662919	0.325	0.131	1.03952e-24	Neuron_12
TMPO.42	4.67025e-29	-0.671392	0.025	0.258	1.43568e-24	Neuron_12
TBCA.13	5.27615e-29	0.50238	0.736	0.678	1.62194e-24	Neuron_12
CSRP2.58	5.91211e-29	-1.00649	0.25	0.479	1.81744e-24	Neuron_12
ST20.4	6.55397e-29	0.622957	0.181	0.046	2.01475e-24	Neuron_12
SFRP1.40	8.45654e-29	-0.890959	0.007	0.205	2.59962e-24	Neuron_12
EPS8L1.4	9.55611e-29	0.633002	0.184	0.047	2.93764e-24	Neuron_12
RPS14.38	9.58139e-29	-0.351029	0.958	0.987	2.94541e-24	Neuron_12
BEX2.49	1.07429e-28	0.530345	0.633	0.47	3.30247e-24	Neuron_12
MYL6.36	1.25603e-28	0.364218	0.915	0.855	3.86117e-24	Neuron_12
PTMA.57	1.62715e-28	-0.34532	0.971	0.99	5.00201e-24	Neuron_12
NDUFB3.19	2.27628e-28	0.854231	0.474	0.264	6.99752e-24	Neuron_12
DUSP23.16	2.48624e-28	0.818177	0.25	0.091	7.64294e-24	Neuron_12
PSMB6.7	2.67323e-28	0.55029	0.66	0.533	8.21778e-24	Neuron_12
VIM.67	2.6753e-28	-1.58565	0.103	0.345	8.22415e-24	Neuron_12
ICA1.10	3.54408e-28	0.439659	0.177	0.045	1.08949e-23	Neuron_12
SRSF7.27	4.26821e-28	-0.595964	0.291	0.558	1.31209e-23	Neuron_12
DUSP1.42	4.58296e-28	-0.82578	0.067	0.313	1.40885e-23	Neuron_12
S100A10.21	6.13456e-28	0.431573	0.154	0.034	1.88582e-23	Neuron_12
DLX1.57	6.43683e-28	-0.935784	0.009	0.222	1.97874e-23	Neuron_12
RAB2A.30	6.48776e-28	0.663032	0.64	0.495	1.9944e-23	Neuron_12
POU3F3.42	7.13145e-28	-0.67438	0.052	0.271	2.19228e-23	Neuron_12
HPCA.14	7.50907e-28	0.594095	0.259	0.098	2.30836e-23	Neuron_12
EEF2.32	8.12666e-28	-0.448517	0.503	0.829	2.49822e-23	Neuron_12
EIF3H.32	9.29145e-28	-0.560433	0.309	0.614	2.85628e-23	Neuron_12
TMEM98.41	1.26714e-27	-0.569497	0.031	0.219	3.89531e-23	Neuron_12
STMN2.75	1.97583e-27	0.371086	0.993	0.837	6.07391e-23	Neuron_12
LLNLR-245B6.1.11	2.53778e-27	0.766933	0.4	0.206	7.80138e-23	Neuron_12
COMMD6.23	2.73063e-27	0.51033	0.85	0.768	8.39423e-23	Neuron_12
MT-ATP6.59	2.74997e-27	-0.632421	0.897	0.956	8.45369e-23	Neuron_12
HNRNPH3.29	3.27715e-27	-0.5393	0.273	0.534	1.00743e-22	Neuron_12
SF3B2.11	3.85923e-27	-0.549075	0.217	0.461	1.18637e-22	Neuron_12
ASAH1.36	4.02892e-27	0.568559	0.418	0.235	1.23853e-22	Neuron_12
ATP9A.14	4.27797e-27	0.5961	0.329	0.146	1.31509e-22	Neuron_12
COX6B1.29	4.40338e-27	0.497852	0.778	0.691	1.35364e-22	Neuron_12
MDH1.15	5.00655e-27	0.699163	0.553	0.385	1.53906e-22	Neuron_12
GABRB2.7	5.29668e-27	0.52368	0.228	0.067	1.62825e-22	Neuron_12
PARP1.26	5.40834e-27	-0.605408	0.132	0.39	1.66258e-22	Neuron_12
UBXN1.19	5.48855e-27	-0.559995	0.273	0.537	1.68724e-22	Neuron_12
EIF3E.30	5.7006e-27	-0.455171	0.41	0.659	1.75242e-22	Neuron_12
DNAJB6.36	5.9815e-27	0.485519	0.772	0.71	1.83877e-22	Neuron_12
TIMM8B.6	8.86303e-27	0.618266	0.599	0.43	2.72458e-22	Neuron_12
HSPA1B.47	1.14808e-26	-0.794999	0.038	0.258	3.52931e-22	Neuron_12
SEC11C.28	1.19827e-26	0.623185	0.528	0.35	3.6836e-22	Neuron_12
ZFAS1.24	1.25838e-26	-0.467288	0.394	0.656	3.86839e-22	Neuron_12
HNRNPK.30	1.42363e-26	-0.468186	0.519	0.796	4.37637e-22	Neuron_12
HMGCS1.46	1.6186e-26	0.64767	0.577	0.373	4.97574e-22	Neuron_12
XKR4.5	1.70971e-26	0.426583	0.213	0.069	5.25581e-22	Neuron_12
MLLT11.74	1.72867e-26	0.357357	0.881	0.806	5.31412e-22	Neuron_12
RIMS2.11	1.87896e-26	0.598885	0.204	0.073	5.77612e-22	Neuron_12
PPP1CB.17	1.96902e-26	0.832576	0.535	0.368	6.05295e-22	Neuron_12
DEK.49	1.98901e-26	-0.6202	0.159	0.404	6.11442e-22	Neuron_12
SOX9.40	2.07248e-26	-0.568831	0.024	0.212	6.37101e-22	Neuron_12
SEPT11.40	2.53102e-26	-0.57073	0.284	0.52	7.7806e-22	Neuron_12
GABBR2.40	3.06504e-26	0.485879	0.239	0.091	9.42223e-22	Neuron_12
BLOC1S2.7	3.33897e-26	0.715806	0.468	0.269	1.02643e-21	Neuron_12
HNRNPC.34	4.0187e-26	-0.500125	0.34	0.64	1.23539e-21	Neuron_12
SMARCB1.23	5.36125e-26	-0.461757	0.112	0.376	1.6481e-21	Neuron_12
WFDC2.19	5.5444e-26	0.596428	0.282	0.105	1.7044e-21	Neuron_12
ACSL3.15	6.30706e-26	0.663871	0.403	0.22	1.93885e-21	Neuron_12
RSRC2.10	6.66827e-26	-0.496673	0.297	0.545	2.04989e-21	Neuron_12
PRCD.1	7.21139e-26	0.414267	0.071	0.007	2.21685e-21	Neuron_12
ANP32B.37	8.37714e-26	-0.601111	0.052	0.277	2.57522e-21	Neuron_12
RHEB.37	9.1932e-26	0.687443	0.599	0.453	2.82608e-21	Neuron_12
PNCK.9	9.94755e-26	0.530131	0.203	0.06	3.05798e-21	Neuron_12
COX5B.29	1.04901e-25	0.611395	0.74	0.62	3.22475e-21	Neuron_12
MT-CYB.58	1.0643e-25	-0.650955	0.821	0.936	3.27177e-21	Neuron_12
SLC9A6.12	1.09695e-25	0.549787	0.201	0.059	3.37212e-21	Neuron_12
NAPB.7	1.33043e-25	0.602711	0.221	0.075	4.08986e-21	Neuron_12
SHFM1.22	1.60597e-25	0.624503	0.665	0.5	4.93692e-21	Neuron_12
KIF5B.38	1.87629e-25	-0.488255	0.201	0.44	5.76792e-21	Neuron_12
CCNL1.36	1.92235e-25	-0.624727	0.081	0.291	5.90949e-21	Neuron_12
SRSF10.26	2.14338e-25	-0.52324	0.215	0.451	6.58897e-21	Neuron_12
EGR1.65	2.21782e-25	-0.920399	0.074	0.296	6.81781e-21	Neuron_12
IDH2.31	2.65859e-25	-0.512279	0.074	0.296	8.17277e-21	Neuron_12
IGFBP5.35	3.27545e-25	0.654368	0.239	0.088	1.00691e-20	Neuron_12
EPC1.22	3.65991e-25	-0.516121	0.184	0.385	1.12509e-20	Neuron_12
SELM.19	3.77836e-25	0.572019	0.253	0.102	1.16151e-20	Neuron_12
RBMX.36	6.12912e-25	-0.525791	0.356	0.595	1.88415e-20	Neuron_12
SOX2.61	6.71074e-25	-0.760037	0.163	0.406	2.06295e-20	Neuron_12
SERF2.47	7.46502e-25	0.472088	0.834	0.724	2.29482e-20	Neuron_12
PIGP.3	7.9428e-25	0.619006	0.208	0.071	2.4417e-20	Neuron_12
DEAF1.28	8.88208e-25	0.684049	0.298	0.144	2.73044e-20	Neuron_12
ARGLU1.19	1.06841e-24	-0.462894	0.266	0.546	3.28439e-20	Neuron_12
SARAF.52	1.10567e-24	0.485883	0.731	0.634	3.39893e-20	Neuron_12
DYNLT3.10	1.11775e-24	0.59714	0.248	0.1	3.43607e-20	Neuron_12
MYO10.58	1.12244e-24	-0.565182	0.014	0.188	3.45048e-20	Neuron_12
SYT1.61	1.18132e-24	0.527139	0.66	0.506	3.63149e-20	Neuron_12
NEFM.53	1.43172e-24	0.685883	0.369	0.164	4.40126e-20	Neuron_12
OPCML.4	1.43625e-24	0.349929	0.152	0.036	4.41518e-20	Neuron_12
HSPB11.12	1.69144e-24	0.630934	0.353	0.176	5.19967e-20	Neuron_12
MN1.28	1.94955e-24	-0.52709	0.029	0.217	5.99311e-20	Neuron_12
NRN1.43	2.3348e-24	0.649888	0.275	0.114	7.17741e-20	Neuron_12
HNRNPD.43	2.41688e-24	-0.483848	0.152	0.368	7.42973e-20	Neuron_12
PRKAG2-AS1.4	2.42874e-24	0.606362	0.184	0.054	7.4662e-20	Neuron_12
FXYD6.25	2.9269e-24	0.482938	0.7	0.602	8.99759e-20	Neuron_12
TCEAL7.16	3.00647e-24	0.61628	0.512	0.338	9.24219e-20	Neuron_12
GGH.32	3.03445e-24	0.707356	0.385	0.205	9.32821e-20	Neuron_12
PALM2.4	3.09617e-24	0.419209	0.152	0.037	9.51792e-20	Neuron_12
PQLC2L	3.60382e-24	0.283809	0.08	0.007	1.10785e-19	Neuron_12
B2M.77	4.28129e-24	-0.922396	0.132	0.349	1.31611e-19	Neuron_12
OAZ1.28	4.48089e-24	0.407703	0.74	0.703	1.37747e-19	Neuron_12
ELAVL2.43	4.60332e-24	0.578634	0.447	0.262	1.41511e-19	Neuron_12
KCTD16.2	5.24618e-24	0.462446	0.175	0.045	1.61273e-19	Neuron_12
PHF14.24	5.63904e-24	-0.552368	0.175	0.42	1.7335e-19	Neuron_12
CSRNP3.46	5.88111e-24	0.696811	0.447	0.249	1.80791e-19	Neuron_12
UBE2E2.13	6.77316e-24	0.64901	0.239	0.095	2.08214e-19	Neuron_12
HACD1.3	7.57329e-24	0.630962	0.148	0.035	2.32811e-19	Neuron_12
RAB11A.15	8.50787e-24	0.600989	0.537	0.382	2.6154e-19	Neuron_12
NDUFA11.34	9.98234e-24	0.513617	0.615	0.469	3.06867e-19	Neuron_12
RP11-195F19.5.11	1.03716e-23	0.546064	0.246	0.101	3.18834e-19	Neuron_12
MEX3A.41	1.20042e-23	-0.646885	0.15	0.354	3.6902e-19	Neuron_12
PKIA.45	1.26646e-23	0.577384	0.447	0.266	3.89321e-19	Neuron_12
GSTP1.35	2.01716e-23	0.451029	0.799	0.71	6.20094e-19	Neuron_12
CALD1.49	2.06561e-23	-0.662123	0.085	0.278	6.34988e-19	Neuron_12
TSPO.23	2.07339e-23	-0.400463	0.092	0.311	6.37381e-19	Neuron_12
SATB2.67	2.10627e-23	-0.753855	0.047	0.223	6.47489e-19	Neuron_12
BTG3.42	2.41456e-23	-0.537018	0.038	0.23	7.42259e-19	Neuron_12
SYN2.3	2.44261e-23	0.486076	0.121	0.02	7.50883e-19	Neuron_12
NDUFB6.10	3.50369e-23	0.665217	0.492	0.32	1.07707e-18	Neuron_12
RGS13	3.64961e-23	0.334779	0.056	0.001	1.12193e-18	Neuron_12
GOT1.7	4.17871e-23	0.507677	0.251	0.099	1.28458e-18	Neuron_12
RPS18.41	4.53102e-23	-0.3048	0.982	0.995	1.39288e-18	Neuron_12
CFH.12	4.59863e-23	0.543032	0.078	0.007	1.41366e-18	Neuron_12
GRIN2B.42	5.15993e-23	0.568143	0.318	0.144	1.58622e-18	Neuron_12
ZCCHC11.11	5.32617e-23	-0.581304	0.139	0.348	1.63732e-18	Neuron_12
MGAT4C.24	5.54536e-23	0.684745	0.271	0.121	1.7047e-18	Neuron_12
NDRG4.22	5.57309e-23	0.656263	0.311	0.131	1.71322e-18	Neuron_12
MESP1.4	6.03231e-23	0.682814	0.193	0.07	1.85439e-18	Neuron_12
CREG2.5	6.74266e-23	0.426951	0.098	0.014	2.07276e-18	Neuron_12
SRP14.22	7.35831e-23	0.31953	0.937	0.939	2.26202e-18	Neuron_12
SYT7.3	7.38191e-23	0.419321	0.116	0.023	2.26927e-18	Neuron_12
ATP6V1A.8	8.0494e-23	0.537234	0.275	0.109	2.47447e-18	Neuron_12
RPL7.54	8.36952e-23	-0.377753	0.96	0.98	2.57287e-18	Neuron_12
ISG15.21	9.23336e-23	0.554368	0.152	0.036	2.83843e-18	Neuron_12
EIF4G2.33	1.02371e-22	0.415191	0.783	0.714	3.147e-18	Neuron_12
CFL1.24	1.07699e-22	0.278947	0.915	0.933	3.31078e-18	Neuron_12
HIST1H1C.37	1.11405e-22	-0.655916	0.004	0.157	3.4247e-18	Neuron_12
ACOT7.30	1.20354e-22	0.597121	0.416	0.229	3.69981e-18	Neuron_12
PEG3.14	1.44103e-22	0.609087	0.242	0.095	4.42988e-18	Neuron_12
TAF7.21	1.49977e-22	-0.465511	0.251	0.494	4.61043e-18	Neuron_12
TENM1.4	1.52393e-22	0.564612	0.159	0.042	4.68472e-18	Neuron_12
NDUFB4.15	1.54364e-22	0.551308	0.68	0.548	4.7453e-18	Neuron_12
SMARCD1.22	1.8473e-22	-0.526571	0.043	0.225	5.67877e-18	Neuron_12
PLS3.45	2.28343e-22	-0.811489	0.02	0.19	7.01948e-18	Neuron_12
NFIX.46	2.36931e-22	-0.682667	0.159	0.341	7.28351e-18	Neuron_12
MRPS36.5	2.73904e-22	0.668411	0.436	0.248	8.42008e-18	Neuron_12
SEPT2.35	2.84371e-22	-0.552523	0.134	0.349	8.74186e-18	Neuron_12
SEC61B.9	2.97492e-22	0.51876	0.664	0.584	9.14519e-18	Neuron_12
CHD7.41	3.08657e-22	-0.528423	0.027	0.203	9.48844e-18	Neuron_12
SRGAP1.45	3.11528e-22	-0.571302	0.163	0.347	9.57668e-18	Neuron_12
SMC3.46	3.27498e-22	-0.538307	0.242	0.477	1.00676e-17	Neuron_12
DRAP1.15	3.51354e-22	0.570808	0.6	0.458	1.0801e-17	Neuron_12
MRPL34.18	3.86421e-22	0.570122	0.309	0.146	1.1879e-17	Neuron_12
NPM1.33	4.15451e-22	-0.425897	0.503	0.768	1.27714e-17	Neuron_12
ASCL1.42	4.2752e-22	-0.54115	0.022	0.178	1.31424e-17	Neuron_12
APOPT1.7	6.22178e-22	0.655613	0.423	0.261	1.91264e-17	Neuron_12
FRMD4B.43	6.40037e-22	-0.579803	0.054	0.22	1.96754e-17	Neuron_12
RHOBTB3.25	6.61991e-22	-0.5018	0.078	0.263	2.03503e-17	Neuron_12
NTNG1.8	8.10633e-22	0.548083	0.118	0.027	2.49197e-17	Neuron_12
PRRC2C.22	8.22333e-22	-0.572238	0.19	0.395	2.52794e-17	Neuron_12
HPRT1.5	8.41372e-22	0.532901	0.244	0.104	2.58646e-17	Neuron_12
MTUS2.1	1.03473e-21	0.258454	0.094	0.016	3.18087e-17	Neuron_12
NDUFA6.17	1.08004e-21	0.625105	0.561	0.398	3.32014e-17	Neuron_12
TMEM258.29	1.50162e-21	0.635025	0.653	0.52	4.61614e-17	Neuron_12
EIF4E.24	1.75327e-21	0.622863	0.533	0.381	5.38974e-17	Neuron_12
NECAB1.4	1.88395e-21	0.415475	0.203	0.065	5.79145e-17	Neuron_12
PHGDH.58	1.90132e-21	-0.559133	0.025	0.195	5.84485e-17	Neuron_12
SAMD12.2	1.93309e-21	0.397854	0.098	0.017	5.9425e-17	Neuron_12
SYCE1L.7	2.04122e-21	0.57246	0.141	0.045	6.27491e-17	Neuron_12
HENMT1.4	2.62933e-21	0.475784	0.204	0.064	8.08283e-17	Neuron_12
HNRNPF.30	2.68025e-21	-0.544448	0.172	0.4	8.23936e-17	Neuron_12
JUND.55	3.04415e-21	-1.01895	0.192	0.398	9.35803e-17	Neuron_12
ATP6V1F.23	3.25136e-21	0.476442	0.629	0.528	9.99499e-17	Neuron_12
SYNGR3.3	3.49656e-21	0.402122	0.139	0.039	1.07488e-16	Neuron_12
ARX.34	3.52642e-21	-0.624116	0.004	0.151	1.08406e-16	Neuron_12
HP1BP3.24	3.62816e-21	-0.409343	0.277	0.511	1.11533e-16	Neuron_12
ANXA3.3	3.82365e-21	0.321842	0.061	0.005	1.17543e-16	Neuron_12
ST8SIA3.4	3.90086e-21	0.295419	0.105	0.023	1.19916e-16	Neuron_12
C22orf42.3	4.25641e-21	0.353209	0.063	0.005	1.30846e-16	Neuron_12
MEAF6.13	4.8794e-21	0.58283	0.606	0.47	1.49998e-16	Neuron_12
HIST1H1E.40	5.05278e-21	-0.640785	0.014	0.175	1.55327e-16	Neuron_12
TIMP2.20	5.47522e-21	0.58879	0.307	0.163	1.68314e-16	Neuron_12
SFPQ.32	6.31819e-21	-0.514014	0.338	0.577	1.94228e-16	Neuron_12
GABRA1.2	6.94806e-21	0.274208	0.085	0.014	2.1359e-16	Neuron_12
PPP3CA.34	7.16549e-21	0.755778	0.427	0.243	2.20274e-16	Neuron_12
AP2S1.18	7.55936e-21	0.582315	0.58	0.444	2.32382e-16	Neuron_12
ROMO1.26	8.07763e-21	0.688518	0.483	0.339	2.48315e-16	Neuron_12
CAMKV.53	8.1191e-21	0.494826	0.322	0.161	2.49589e-16	Neuron_12
RPS19.45	8.1484e-21	-0.273526	0.982	0.993	2.5049e-16	Neuron_12
SYNE4	8.97838e-21	0.307224	0.051	0.003	2.76004e-16	Neuron_12
HSP90AB1.33	8.98573e-21	-0.352278	0.705	0.923	2.7623e-16	Neuron_12
TBC1D24.4	9.38119e-21	0.533581	0.172	0.054	2.88387e-16	Neuron_12
RANBP1.40	9.51679e-21	0.650605	0.555	0.497	2.92556e-16	Neuron_12
CACNA1E.3	1.04954e-20	0.360525	0.19	0.065	3.2264e-16	Neuron_12
CLCN4.1	1.35393e-20	0.388024	0.179	0.061	4.16212e-16	Neuron_12
CHD9.23	1.39842e-20	-0.446224	0.331	0.55	4.29887e-16	Neuron_12
H2AFY.32	1.44281e-20	-0.377641	0.206	0.429	4.43534e-16	Neuron_12
BBX.23	1.5317e-20	-0.45642	0.013	0.166	4.70861e-16	Neuron_12
POLR2K.6	1.55103e-20	0.567535	0.519	0.376	4.76802e-16	Neuron_12
REEP1.32	1.59362e-20	0.622364	0.365	0.19	4.89893e-16	Neuron_12
GNAQ.14	1.617e-20	0.616804	0.461	0.304	4.97083e-16	Neuron_12
ATP5G3.10	1.62334e-20	0.464858	0.642	0.587	4.99032e-16	Neuron_12
CFHR1.1	2.24517e-20	0.406519	0.061	0.004	6.90188e-16	Neuron_12
RAB27B.4	2.35006e-20	0.330195	0.083	0.013	7.22431e-16	Neuron_12
CBX1.30	2.38396e-20	-0.486386	0.309	0.545	7.32852e-16	Neuron_12
LINC01420.10	2.71968e-20	0.630387	0.452	0.291	8.36058e-16	Neuron_12
TNNI3.2	2.77634e-20	0.399991	0.081	0.008	8.53474e-16	Neuron_12
PNN.32	3.07305e-20	-0.49176	0.208	0.409	9.44688e-16	Neuron_12
COPRS.24	3.11469e-20	0.722406	0.241	0.115	9.57488e-16	Neuron_12
QKI.44	3.27471e-20	-0.600432	0.108	0.307	1.00668e-15	Neuron_12
CARHSP1.42	3.46483e-20	-0.463756	0.286	0.514	1.06512e-15	Neuron_12
BTG2.51	3.67567e-20	-0.615202	0.034	0.197	1.12994e-15	Neuron_12
DDX46.17	3.6957e-20	-0.484807	0.181	0.356	1.13609e-15	Neuron_12
LINC01551.49	3.71623e-20	-0.596387	0.141	0.313	1.14241e-15	Neuron_12
IDS.30	3.88892e-20	0.597789	0.396	0.238	1.19549e-15	Neuron_12
BAZ2B.31	4.02473e-20	-0.512518	0.127	0.312	1.23724e-15	Neuron_12
PAK6.1	4.68062e-20	0.368831	0.099	0.017	1.43887e-15	Neuron_12
TOP1.13	4.73212e-20	-0.445249	0.123	0.316	1.4547e-15	Neuron_12
EIF3D.13	4.74798e-20	-0.514142	0.159	0.365	1.45958e-15	Neuron_12
MZT2B.50	5.0294e-20	0.642032	0.548	0.449	1.54609e-15	Neuron_12
DDX17.18	5.77543e-20	-0.459538	0.28	0.513	1.77542e-15	Neuron_12
SLA.73	6.13912e-20	-0.867311	0.127	0.288	1.88723e-15	Neuron_12
YTHDC1.15	7.0188e-20	-0.380206	0.121	0.308	2.15765e-15	Neuron_12
HNRNPA3.32	8.18151e-20	-0.425172	0.382	0.618	2.51508e-15	Neuron_12
EPHA7.8	8.57637e-20	0.365231	0.168	0.048	2.63646e-15	Neuron_12
ZIC1.29	8.71612e-20	0.558576	0.123	0.033	2.67942e-15	Neuron_12
POU3F4.26	8.76117e-20	-0.504623	0.004	0.155	2.69327e-15	Neuron_12
GLUL.24	9.05204e-20	-0.474083	0.108	0.3	2.78269e-15	Neuron_12
SRSF11.22	9.38901e-20	-0.395139	0.295	0.511	2.88628e-15	Neuron_12
BCAN.58	9.64516e-20	-0.912901	0.042	0.205	2.96502e-15	Neuron_12
IGSF21.6	9.83078e-20	0.560455	0.175	0.064	3.02208e-15	Neuron_12
SLC8A1.36	1.01713e-19	0.550815	0.318	0.173	3.12675e-15	Neuron_12
ROCK1.16	1.0754e-19	-0.467425	0.056	0.222	3.30588e-15	Neuron_12
EIF3A.20	1.11458e-19	-0.457377	0.177	0.353	3.42633e-15	Neuron_12
PHIP.34	1.16305e-19	-0.555489	0.159	0.365	3.57533e-15	Neuron_12
C1orf53.3	1.19087e-19	0.486263	0.096	0.016	3.66085e-15	Neuron_12
KLHL5.14	1.30693e-19	0.474792	0.184	0.06	4.01765e-15	Neuron_12
CENPF.55	1.32253e-19	-1.10398	0.031	0.177	4.06558e-15	Neuron_12
EZH2.35	1.52746e-19	-0.472745	0.031	0.177	4.69556e-15	Neuron_12
SLC1A3.65	1.55288e-19	-0.674424	0.029	0.173	4.7737e-15	Neuron_12
PWAR6.18	1.5966e-19	0.545901	0.306	0.134	4.90812e-15	Neuron_12
DEF8.6	1.66386e-19	0.543383	0.289	0.139	5.11486e-15	Neuron_12
CLIC1.63	1.73149e-19	-0.460946	0.031	0.192	5.32279e-15	Neuron_12
SRSF4.13	1.8796e-19	-0.45641	0.105	0.299	5.77808e-15	Neuron_12
GCHFR.4	2.20564e-19	0.451767	0.108	0.023	6.78036e-15	Neuron_12
ZCCHC12.12	2.21008e-19	0.487244	0.177	0.063	6.79401e-15	Neuron_12
WFDC1.10	2.3605e-19	0.3933	0.089	0.019	7.25641e-15	Neuron_12
CCT2.22	2.46604e-19	-0.393902	0.288	0.53	7.58086e-15	Neuron_12
SLC3A2.40	2.75117e-19	-0.505052	0.108	0.285	8.45736e-15	Neuron_12
DYNLT1.19	3.44734e-19	0.425181	0.691	0.63	1.05975e-14	Neuron_12
TTYH1.52	3.53199e-19	-0.937375	0.054	0.232	1.08577e-14	Neuron_12
DNER.51	3.83323e-19	0.553122	0.414	0.271	1.17837e-14	Neuron_12
NDUFA3.30	3.8953e-19	0.566553	0.58	0.441	1.19745e-14	Neuron_12
FAR2.1	4.01318e-19	0.289231	0.105	0.024	1.23369e-14	Neuron_12
RTN4.40	4.04233e-19	0.333786	0.799	0.757	1.24265e-14	Neuron_12
EIF4B.24	4.13827e-19	-0.457849	0.239	0.442	1.27214e-14	Neuron_12
ID4.37	4.23526e-19	0.580352	0.351	0.202	1.30196e-14	Neuron_12
EFNB2.47	4.36303e-19	-0.50659	0.042	0.187	1.34124e-14	Neuron_12
TUNAR.3	4.40168e-19	0.34902	0.085	0.014	1.35312e-14	Neuron_12
GABARAPL2.35	4.7276e-19	0.364663	0.725	0.683	1.45331e-14	Neuron_12
KMT2E.32	4.75178e-19	-0.399619	0.28	0.506	1.46075e-14	Neuron_12
FOXP2.9	4.87627e-19	0.584143	0.163	0.056	1.49901e-14	Neuron_12
C9orf16.40	5.21346e-19	0.532667	0.564	0.416	1.60267e-14	Neuron_12
HADHA.7	5.24782e-19	-0.441081	0.157	0.321	1.61323e-14	Neuron_12
XRCC5.26	5.99089e-19	-0.412837	0.331	0.572	1.84166e-14	Neuron_12
SERINC1.32	6.42937e-19	0.591477	0.497	0.344	1.97645e-14	Neuron_12
SUMO3.8	6.49224e-19	0.628005	0.371	0.227	1.99578e-14	Neuron_12
ABLIM1.13	6.77692e-19	0.452959	0.181	0.061	2.08329e-14	Neuron_12
SSBP2.33	6.96078e-19	-0.4501	0.157	0.358	2.13981e-14	Neuron_12
PTTG1IP.32	7.81667e-19	-0.367198	0.052	0.215	2.40292e-14	Neuron_12
PAK2.19	8.04801e-19	-0.406257	0.186	0.401	2.47404e-14	Neuron_12
ARID4B.32	8.20444e-19	-0.518262	0.174	0.368	2.52213e-14	Neuron_12
MORF4L2.26	8.24151e-19	0.499803	0.631	0.533	2.53352e-14	Neuron_12
YWHAQ.34	8.32171e-19	0.414198	0.835	0.789	2.55818e-14	Neuron_12
DPY30.7	8.39609e-19	0.54485	0.512	0.376	2.58104e-14	Neuron_12
GRM5.7	8.59132e-19	0.343092	0.15	0.047	2.64106e-14	Neuron_12
CHCHD6.24	8.7584e-19	0.54108	0.367	0.211	2.69242e-14	Neuron_12
C10orf35.18	8.77886e-19	0.515868	0.298	0.156	2.69871e-14	Neuron_12
RPL26L1.3	1.0513e-18	0.566536	0.436	0.284	3.23179e-14	Neuron_12
DNAJB1.52	1.18538e-18	-0.7894	0.127	0.314	3.64399e-14	Neuron_12
SOX6.31	1.2806e-18	-0.495195	0.02	0.164	3.9367e-14	Neuron_12
CH17-340M24.3.4	1.32048e-18	0.577907	0.156	0.044	4.0593e-14	Neuron_12
NDUFV2.8	1.51773e-18	0.575355	0.544	0.418	4.66565e-14	Neuron_12
PRKAR1A.22	1.67059e-18	0.54294	0.409	0.268	5.13557e-14	Neuron_12
TFDP2.36	1.80938e-18	-0.530972	0.052	0.207	5.5622e-14	Neuron_12
RAP1GDS1.16	1.83861e-18	0.656474	0.315	0.174	5.65208e-14	Neuron_12
ANXA5.69	2.01346e-18	-0.445352	0.043	0.201	6.18959e-14	Neuron_12
ABLIM3.9	2.05508e-18	0.272747	0.099	0.018	6.31751e-14	Neuron_12
CYR61.51	2.10422e-18	-0.587849	0.009	0.129	6.46859e-14	Neuron_12
LHX2.58	2.17826e-18	-0.541373	0.043	0.196	6.69618e-14	Neuron_12
GAD2.46	2.2311e-18	-0.658112	0.024	0.178	6.85862e-14	Neuron_12
CNBP.20	2.24949e-18	-0.443889	0.259	0.482	6.91515e-14	Neuron_12
NME4.34	2.26938e-18	-0.359673	0.027	0.171	6.9763e-14	Neuron_12
ENC1.57	2.69239e-18	-0.559537	0.255	0.454	8.27666e-14	Neuron_12
LBR.24	2.90041e-18	-0.45531	0.087	0.257	8.91616e-14	Neuron_12
DPCD.9	3.74241e-18	0.512822	0.248	0.101	1.15045e-13	Neuron_12
SNU13.10	3.84894e-18	0.554978	0.6	0.507	1.1832e-13	Neuron_12
TUSC3.34	3.96261e-18	0.660497	0.374	0.227	1.21815e-13	Neuron_12
AP2M1.20	4.67774e-18	0.395914	0.651	0.612	1.43799e-13	Neuron_12
NAP1L1.45	4.86454e-18	-0.409538	0.421	0.659	1.49541e-13	Neuron_12
NCALD.23	4.97077e-18	0.505673	0.264	0.119	1.52807e-13	Neuron_12
RDX.37	4.97918e-18	-0.389088	0.197	0.406	1.53065e-13	Neuron_12
ANKRD11.27	5.02943e-18	-0.503728	0.137	0.314	1.5461e-13	Neuron_12
BLCAP.27	5.06856e-18	0.530276	0.382	0.218	1.55813e-13	Neuron_12
SMC4.52	5.38189e-18	-0.659136	0.027	0.182	1.65445e-13	Neuron_12
PCDH10.33	5.48091e-18	0.54146	0.23	0.112	1.68489e-13	Neuron_12
AP1S1.18	5.78671e-18	0.526778	0.508	0.377	1.77889e-13	Neuron_12
SMARCC1.24	5.80264e-18	-0.446366	0.065	0.225	1.78379e-13	Neuron_12
BAALC.15	5.91034e-18	0.611092	0.217	0.099	1.8169e-13	Neuron_12
PPP1R15A.28	5.91153e-18	-0.50066	0.087	0.278	1.81726e-13	Neuron_12
EIF5.22	6.08085e-18	-0.395112	0.304	0.518	1.86932e-13	Neuron_12
NUSAP1.56	6.25671e-18	-0.885809	0.009	0.147	1.92338e-13	Neuron_12
C11orf96.52	6.50407e-18	-0.773321	0.009	0.142	1.99942e-13	Neuron_12
PCDH19.3	6.61612e-18	0.326001	0.145	0.044	2.03386e-13	Neuron_12
SYT16.2	6.63868e-18	0.307407	0.118	0.036	2.0408e-13	Neuron_12
VGLL4.21	6.69423e-18	-0.405745	0.09	0.267	2.05787e-13	Neuron_12
RCHY1.7	6.94517e-18	0.521024	0.286	0.142	2.13502e-13	Neuron_12
JMJD1C.20	6.96876e-18	-0.42961	0.175	0.357	2.14227e-13	Neuron_12
TENM2.6	7.21049e-18	0.279883	0.166	0.06	2.21658e-13	Neuron_12
ZNF22.18	7.32885e-18	-0.380949	0.193	0.36	2.25296e-13	Neuron_12
ARF3.17	8.05617e-18	0.520323	0.351	0.211	2.47655e-13	Neuron_12
NKAIN3.42	8.27498e-18	-0.45434	0.025	0.172	2.54381e-13	Neuron_12
ANKRD46.23	8.63807e-18	0.560428	0.367	0.203	2.65543e-13	Neuron_12
SNRPB.36	9.21663e-18	-0.442655	0.179	0.335	2.83328e-13	Neuron_12
PIN1.21	1.05722e-17	0.629857	0.53	0.393	3.24999e-13	Neuron_12
MEF2C.61	1.11964e-17	-0.994674	0.248	0.408	3.44188e-13	Neuron_12
STX1A.8	1.1348e-17	0.409223	0.233	0.09	3.48848e-13	Neuron_12
FABP3.2	1.36953e-17	0.380495	0.183	0.063	4.21008e-13	Neuron_12
CLASP2.24	1.58441e-17	0.548778	0.452	0.295	4.87063e-13	Neuron_12
CTXN2.1	1.58562e-17	0.333375	0.083	0.01	4.87435e-13	Neuron_12
SF1.19	1.61489e-17	-0.480295	0.134	0.326	4.96433e-13	Neuron_12
FBLN1.33	1.83713e-17	-0.471501	0.031	0.184	5.64752e-13	Neuron_12
NR2F1.43	1.85461e-17	0.529151	0.454	0.326	5.70125e-13	Neuron_12
TOP2A.55	1.86951e-17	-1.05711	0.011	0.142	5.74708e-13	Neuron_12
FAM13A.17	1.87687e-17	-0.424551	0.033	0.167	5.7697e-13	Neuron_12
CD99.62	1.9286e-17	-0.523758	0.029	0.181	5.92869e-13	Neuron_12
TMEM167A.15	2.00264e-17	0.573113	0.407	0.266	6.1563e-13	Neuron_12
HSP90AA1.45	2.01949e-17	-0.33833	0.812	0.945	6.20813e-13	Neuron_12
CTBP2.23	2.05227e-17	-0.428421	0.06	0.212	6.30888e-13	Neuron_12
CUX1.13	2.06539e-17	-0.386221	0.056	0.211	6.34922e-13	Neuron_12
CDKN1B.20	2.08105e-17	-0.445113	0.078	0.25	6.39736e-13	Neuron_12
MPPED2.22	2.21099e-17	-0.412282	0.067	0.227	6.79682e-13	Neuron_12
TMEM246.6	2.25644e-17	0.456957	0.213	0.085	6.93652e-13	Neuron_12
SMIM4.7	2.27956e-17	0.520621	0.184	0.075	7.00759e-13	Neuron_12
SNAP25.49	2.28894e-17	0.513859	0.438	0.285	7.03642e-13	Neuron_12
PPP2R2C.6	2.36512e-17	0.31849	0.128	0.036	7.27063e-13	Neuron_12
ERBB4.35	2.40593e-17	-0.544307	0.013	0.128	7.39606e-13	Neuron_12
DCLK1.26	2.41474e-17	0.567206	0.412	0.27	7.42317e-13	Neuron_12
FAM133B.7	2.64839e-17	-0.494317	0.183	0.359	8.14141e-13	Neuron_12
DDX6.15	2.74903e-17	-0.401473	0.15	0.323	8.45079e-13	Neuron_12
CDC42SE1.11	2.95148e-17	0.633907	0.259	0.12	9.07315e-13	Neuron_12
INSM1.39	3.20917e-17	-0.526417	0.024	0.165	9.8653e-13	Neuron_12
BAZ1A.32	3.55099e-17	-0.430618	0.024	0.164	1.09161e-12	Neuron_12
FAM49A.39	3.62726e-17	0.379156	0.289	0.145	1.11506e-12	Neuron_12
COX5A.33	4.75315e-17	0.607611	0.508	0.441	1.46117e-12	Neuron_12
RSPH9.5	4.91389e-17	0.380031	0.163	0.06	1.51058e-12	Neuron_12
RPN2.23	4.97436e-17	-0.450506	0.127	0.288	1.52917e-12	Neuron_12
ARG2.11	5.61291e-17	0.357002	0.241	0.107	1.72546e-12	Neuron_12
YWHAZ.32	5.70581e-17	0.417528	0.685	0.619	1.75402e-12	Neuron_12
ATP6V1G2.44	5.78439e-17	0.548633	0.354	0.187	1.77818e-12	Neuron_12
ARPC5.27	6.77164e-17	0.423475	0.611	0.53	2.08167e-12	Neuron_12
PTN.72	6.77589e-17	-0.535077	0.691	0.442	2.08298e-12	Neuron_12
RGS7.1	6.84018e-17	0.302196	0.137	0.046	2.10274e-12	Neuron_12
LAMTOR5.8	7.52396e-17	0.462171	0.637	0.554	2.31294e-12	Neuron_12
ZBTB20.34	8.43131e-17	-0.384585	0.119	0.307	2.59187e-12	Neuron_12
TBCB.38	8.6417e-17	0.508206	0.712	0.622	2.65655e-12	Neuron_12
SEPP1.44	8.96196e-17	-0.358003	0.007	0.121	2.755e-12	Neuron_12
VPS51.14	9.42065e-17	-0.367175	0.051	0.189	2.896e-12	Neuron_12
DBN1.32	9.4827e-17	-0.521262	0.204	0.392	2.91508e-12	Neuron_12
MSMO1.42	1.01765e-16	0.545758	0.552	0.406	3.12836e-12	Neuron_12
PPP1CC.15	1.04474e-16	-0.405877	0.116	0.304	3.21164e-12	Neuron_12
SCN9A.5	1.05667e-16	0.448049	0.184	0.067	3.2483e-12	Neuron_12
COPS8.19	1.09354e-16	0.529759	0.459	0.307	3.36164e-12	Neuron_12
PPP3CB.17	1.14444e-16	0.556091	0.293	0.154	3.51813e-12	Neuron_12
MIDN.21	1.1487e-16	-0.446364	0.136	0.285	3.5312e-12	Neuron_12
SERPINI1.32	1.15867e-16	0.319444	0.192	0.077	3.56188e-12	Neuron_12
ARHGDIG.8	1.17695e-16	0.435395	0.121	0.046	3.61805e-12	Neuron_12
SDCBP.39	1.18242e-16	-0.443359	0.271	0.462	3.63489e-12	Neuron_12
PPP1R1A.11	1.209e-16	0.461196	0.141	0.047	3.71658e-12	Neuron_12
H2AFY2.25	1.21537e-16	-0.298806	0.06	0.212	3.73616e-12	Neuron_12
RGS17.29	1.30984e-16	0.509414	0.34	0.188	4.02658e-12	Neuron_12
REEP5.26	1.32134e-16	0.643262	0.409	0.251	4.06194e-12	Neuron_12
RASGEF1B.8	1.33295e-16	0.545663	0.143	0.059	4.09761e-12	Neuron_12
GCK.2	1.5915e-16	0.350117	0.099	0.022	4.89242e-12	Neuron_12
HNRNPAB.30	1.73798e-16	-0.406575	0.134	0.309	5.34272e-12	Neuron_12
CYTH2.17	1.86853e-16	-0.43748	0.134	0.316	5.74404e-12	Neuron_12
RNASEH2B.33	1.9203e-16	-0.479815	0.052	0.209	5.90319e-12	Neuron_12
RIMS1.5	1.92875e-16	0.508013	0.246	0.107	5.92918e-12	Neuron_12
FKBP1A.39	2.2593e-16	0.51262	0.561	0.42	6.9453e-12	Neuron_12
NME5.12	2.38222e-16	0.347789	0.146	0.051	7.32319e-12	Neuron_12
CDK4.26	2.39517e-16	-0.48363	0.107	0.254	7.36299e-12	Neuron_12
YTHDF2.25	2.45785e-16	-0.391179	0.201	0.381	7.55569e-12	Neuron_12
CACNA2D3.2	2.48367e-16	0.252364	0.067	0.014	7.63505e-12	Neuron_12
SNCG.13	2.66923e-16	0.484067	0.094	0.02	8.20547e-12	Neuron_12
SRSF5.19	2.71256e-16	-0.383718	0.347	0.564	8.33869e-12	Neuron_12
PAK3.31	2.71941e-16	0.536643	0.41	0.266	8.35974e-12	Neuron_12
ENO2.24	2.81691e-16	0.490924	0.427	0.287	8.65945e-12	Neuron_12
RPS25.35	2.83854e-16	-0.250996	0.868	0.953	8.72596e-12	Neuron_12
C12orf73.3	2.97748e-16	0.460352	0.268	0.123	9.15308e-12	Neuron_12
TCEA1.7	3.15112e-16	-0.347654	0.228	0.436	9.68686e-12	Neuron_12
PCBP2.25	3.25395e-16	-0.370452	0.208	0.406	1.0003e-11	Neuron_12
CLK1.8	3.27605e-16	-0.385489	0.145	0.314	1.00709e-11	Neuron_12
UXT.19	3.3096e-16	-0.376745	0.221	0.395	1.0174e-11	Neuron_12
MRPL55.14	3.58225e-16	0.531268	0.438	0.292	1.10122e-11	Neuron_12
FERMT2.30	3.98119e-16	-0.36954	0.024	0.163	1.22386e-11	Neuron_12
MED30.9	4.20693e-16	-0.334646	0.049	0.208	1.29325e-11	Neuron_12
PLPPR3.53	4.25624e-16	-0.385611	0.011	0.142	1.30841e-11	Neuron_12
ANP32A.17	4.29442e-16	-0.388635	0.203	0.378	1.32015e-11	Neuron_12
RP11-436D23.1.26	4.31767e-16	-0.339655	0.004	0.11	1.3273e-11	Neuron_12
ATP5O.28	4.40745e-16	0.3706	0.7	0.685	1.35489e-11	Neuron_12
HAT1.35	4.56541e-16	-0.404831	0.051	0.191	1.40345e-11	Neuron_12
RAB1A.20	4.57561e-16	0.520538	0.514	0.39	1.40659e-11	Neuron_12
HSPE1.32	5.23067e-16	0.435508	0.74	0.644	1.60796e-11	Neuron_12
GRIA2.49	5.5991e-16	0.418987	0.456	0.293	1.72122e-11	Neuron_12
IGFBP2.58	5.60922e-16	-0.535547	0.114	0.281	1.72433e-11	Neuron_12
DDT.13	5.88334e-16	0.540445	0.434	0.296	1.8086e-11	Neuron_12
HES1.73	6.04687e-16	-0.973641	0.058	0.189	1.85887e-11	Neuron_12
CREB5.46	6.32854e-16	-0.321932	0.013	0.128	1.94546e-11	Neuron_12
DPYSL3.42	6.57385e-16	0.372745	0.608	0.527	2.02087e-11	Neuron_12
PRPF40A.17	7.241e-16	-0.38707	0.15	0.306	2.22595e-11	Neuron_12
SLC9A7	7.29552e-16	0.366634	0.096	0.024	2.24272e-11	Neuron_12
PAX6.38	7.71388e-16	-0.4335	0.02	0.139	2.37132e-11	Neuron_12
LMNB1.37	7.96283e-16	-0.408364	0.033	0.166	2.44785e-11	Neuron_12
H2AFV.34	7.99694e-16	-0.407436	0.132	0.299	2.45834e-11	Neuron_12
ARL6IP6.29	9.42236e-16	-0.448517	0.067	0.225	2.89653e-11	Neuron_12
ARL2.24	1.03874e-15	0.598257	0.373	0.208	3.19318e-11	Neuron_12
MT2A.69	1.04419e-15	-0.663978	0.043	0.169	3.20994e-11	Neuron_12
GAPDH.47	1.07604e-15	-0.26243	0.855	0.949	3.30787e-11	Neuron_12
ACTL6A.22	1.12378e-15	-0.37607	0.029	0.151	3.45462e-11	Neuron_12
MAD2L2.16	1.13604e-15	-0.39702	0.085	0.239	3.49229e-11	Neuron_12
UBA2.20	1.13711e-15	-0.397967	0.087	0.255	3.4956e-11	Neuron_12
GHITM.8	1.13855e-15	0.544393	0.497	0.37	3.50003e-11	Neuron_12
CDCA7.38	1.1528e-15	-0.38022	0.004	0.118	3.54381e-11	Neuron_12
SRSF2.29	1.25199e-15	-0.344943	0.199	0.402	3.84874e-11	Neuron_12
KCNMA1.3	1.26403e-15	0.310931	0.137	0.042	3.88574e-11	Neuron_12
TPM2.46	1.32955e-15	-0.373227	0.009	0.134	4.08717e-11	Neuron_12
KIAA0101.54	1.35593e-15	-0.589616	0.013	0.127	4.16828e-11	Neuron_12
TAF9.12	1.3598e-15	0.542649	0.421	0.285	4.18017e-11	Neuron_12
STAG2.20	1.36941e-15	-0.334218	0.074	0.204	4.2097e-11	Neuron_12
PRKAR2B.37	1.46469e-15	0.466189	0.282	0.159	4.5026e-11	Neuron_12
METTL5.11	1.49412e-15	0.486301	0.315	0.18	4.59307e-11	Neuron_12
RBPJ.24	1.51709e-15	-0.463536	0.179	0.378	4.66369e-11	Neuron_12
GUCA1A.1	1.59395e-15	0.398154	0.105	0.029	4.89998e-11	Neuron_12
NONO.26	1.6036e-15	-0.460635	0.179	0.366	4.92964e-11	Neuron_12
CLTC.20	1.64374e-15	0.496847	0.338	0.204	5.05303e-11	Neuron_12
CLNS1A.18	1.76167e-15	-0.36949	0.172	0.351	5.41556e-11	Neuron_12
PPM1E	1.78595e-15	0.316552	0.128	0.038	5.49018e-11	Neuron_12
CYCS.20	1.81936e-15	0.455613	0.59	0.515	5.59291e-11	Neuron_12
XRCC6.17	1.86977e-15	-0.31585	0.237	0.424	5.74787e-11	Neuron_12
NPY.31	1.97775e-15	-1.1198	0.022	0.141	6.07982e-11	Neuron_12
MTRNR2L12.41	2.0089e-15	-0.422229	0.054	0.199	6.17555e-11	Neuron_12
MYO16.2	2.11474e-15	0.276675	0.132	0.039	6.50091e-11	Neuron_12
RAB6B.11	2.24848e-15	0.545085	0.241	0.119	6.91204e-11	Neuron_12
WHSC1L1.35	2.27428e-15	-0.403559	0.235	0.43	6.99137e-11	Neuron_12
CDK1.52	2.43673e-15	-0.516095	0.004	0.112	7.49076e-11	Neuron_12
SERP1.14	2.44851e-15	-0.330496	0.159	0.344	7.52697e-11	Neuron_12
OCIAD2.47	2.54192e-15	0.484753	0.535	0.42	7.8141e-11	Neuron_12
PFKP.5	2.5811e-15	0.462823	0.19	0.076	7.93455e-11	Neuron_12
AKR7A2.31	2.69762e-15	-0.288871	0.029	0.149	8.29274e-11	Neuron_12
MT-ND1.63	2.74869e-15	-0.346659	0.675	0.866	8.44975e-11	Neuron_12
XIST.61	2.75069e-15	-0.669207	0	0.094	8.45589e-11	Neuron_12
ELF2.15	2.84702e-15	-0.42193	0.049	0.188	8.75202e-11	Neuron_12
FBXL2.1	2.99187e-15	0.348487	0.165	0.067	9.19731e-11	Neuron_12
RCAN3.3	3.35886e-15	0.400117	0.09	0.024	1.03255e-10	Neuron_12
HIST1H1D.41	3.48587e-15	-0.605444	0.004	0.122	1.07159e-10	Neuron_12
PTPRG.17	3.52484e-15	0.428735	0.148	0.053	1.08357e-10	Neuron_12
FNBP4.12	3.71707e-15	-0.371612	0.078	0.224	1.14266e-10	Neuron_12
SUPT16H.21	3.88506e-15	-0.415034	0.177	0.345	1.19431e-10	Neuron_12
RP11-356J5.12.23	3.96078e-15	0.490959	0.327	0.183	1.21758e-10	Neuron_12
RP11-410L14.2.5	4.042e-15	0.50295	0.127	0.041	1.24255e-10	Neuron_12
ADGRV1.44	4.17722e-15	-0.472397	0.038	0.162	1.28412e-10	Neuron_12
GINM1.20	4.17891e-15	-0.302925	0.013	0.135	1.28464e-10	Neuron_12
SRI.47	4.19455e-15	0.454066	0.627	0.515	1.28945e-10	Neuron_12
TALDO1.11	4.64612e-15	-0.3235	0.248	0.431	1.42826e-10	Neuron_12
ZIC5.3	4.86175e-15	0.36659	0.067	0.01	1.49455e-10	Neuron_12
NOL3.3	5.07754e-15	0.49093	0.105	0.025	1.56089e-10	Neuron_12
DDX24.20	5.12511e-15	-0.29345	0.342	0.548	1.57551e-10	Neuron_12
GADD45G.43	5.1872e-15	-0.465537	0.051	0.201	1.5946e-10	Neuron_12
ARID4A.34	5.21889e-15	0.442825	0.519	0.41	1.60434e-10	Neuron_12
PCM1.22	5.3275e-15	-0.380198	0.253	0.429	1.63773e-10	Neuron_12
PDIA3.37	5.41704e-15	-0.287465	0.137	0.313	1.66525e-10	Neuron_12
PDCD7.19	5.8759e-15	-0.304604	0.025	0.139	1.80631e-10	Neuron_12
PBX1.28	6.11594e-15	-0.324932	0.309	0.518	1.8801e-10	Neuron_12
BAZ1B.21	6.15887e-15	-0.42781	0.058	0.199	1.8933e-10	Neuron_12
NKTR.19	6.15944e-15	-0.407583	0.222	0.392	1.89347e-10	Neuron_12
GPC2.35	7.04846e-15	-0.417983	0.04	0.172	2.16677e-10	Neuron_12
COX14.16	7.43634e-15	0.571749	0.311	0.168	2.28601e-10	Neuron_12
KLF3.19	7.85372e-15	-0.331302	0.022	0.14	2.41431e-10	Neuron_12
MRAP2.5	8.0088e-15	0.294915	0.054	0.006	2.46199e-10	Neuron_12
NKAIN4.42	1.01603e-14	-0.407561	0.027	0.138	3.12337e-10	Neuron_12
MAF1.22	1.01917e-14	-0.270278	0.061	0.204	3.13303e-10	Neuron_12
MCM7.38	1.04223e-14	-0.484373	0.071	0.197	3.20393e-10	Neuron_12
CPNE3.16	1.06683e-14	-0.484081	0.112	0.271	3.27955e-10	Neuron_12
CHL1.45	1.08689e-14	0.403235	0.476	0.309	3.34121e-10	Neuron_12
RPS17.55	1.11476e-14	-0.352972	0.855	0.897	3.42689e-10	Neuron_12
PNMA2.16	1.17573e-14	0.445773	0.286	0.154	3.61432e-10	Neuron_12
PPM1G.29	1.27759e-14	-0.318427	0.132	0.3	3.92743e-10	Neuron_12
C14orf37.12	1.42432e-14	-0.340339	0.027	0.142	4.37851e-10	Neuron_12
TMEM205.21	1.43934e-14	0.444983	0.233	0.128	4.42467e-10	Neuron_12
LINC00116.9	1.50321e-14	0.557552	0.212	0.093	4.62102e-10	Neuron_12
VEZF1.17	1.57106e-14	-0.417104	0.083	0.216	4.82961e-10	Neuron_12
ZFP36L1.76	1.62158e-14	-0.537734	0.054	0.176	4.98491e-10	Neuron_12
NHLH2.4	1.65811e-14	0.250092	0.058	0.008	5.09721e-10	Neuron_12
CDC42EP4.16	1.71333e-14	-0.365186	0.036	0.157	5.26695e-10	Neuron_12
TSPAN5.35	1.7884e-14	-0.39972	0.119	0.279	5.49773e-10	Neuron_12
RPL7L1.15	1.83469e-14	-0.314008	0.23	0.41	5.64002e-10	Neuron_12
ZFP36L2.59	1.85819e-14	-0.342267	0.016	0.125	5.71225e-10	Neuron_12
FRRS1L.10	1.95399e-14	0.409508	0.19	0.078	6.00675e-10	Neuron_12
GPATCH8.5	1.95485e-14	-0.489659	0.099	0.249	6.0094e-10	Neuron_12
RSBN1L.16	2.03563e-14	-0.411531	0.177	0.329	6.25773e-10	Neuron_12
RBM42.12	2.23291e-14	-0.268328	0.038	0.169	6.86419e-10	Neuron_12
PRPF38B.13	2.37957e-14	-0.373912	0.137	0.295	7.31505e-10	Neuron_12
ZNF638.17	2.64804e-14	-0.351474	0.174	0.341	8.14035e-10	Neuron_12
SMARCC2.8	2.81694e-14	-0.406749	0.145	0.29	8.65955e-10	Neuron_12
AMN1.3	2.91038e-14	0.459748	0.266	0.13	8.94681e-10	Neuron_12
TSPAN7.36	3.05659e-14	0.447922	0.383	0.248	9.39625e-10	Neuron_12
WSB2.17	3.11372e-14	0.584815	0.271	0.15	9.5719e-10	Neuron_12
THRAP3.27	3.16756e-14	-0.315339	0.259	0.425	9.73739e-10	Neuron_12
RGS12.8	3.21051e-14	-0.397698	0.061	0.195	9.86943e-10	Neuron_12
PLPPR1.29	3.25209e-14	0.37963	0.264	0.134	9.99724e-10	Neuron_12
PSAT1.51	3.3569e-14	-0.498041	0.043	0.164	1.03195e-09	Neuron_12
NFE2L2.34	3.39791e-14	-0.307702	0.009	0.115	1.04455e-09	Neuron_12
GOLIM4.29	3.45791e-14	-0.33132	0.033	0.152	1.063e-09	Neuron_12
SNRNP70.14	3.54944e-14	-0.257879	0.119	0.305	1.09113e-09	Neuron_12
ALDH2.19	3.56079e-14	-0.340595	0.054	0.189	1.09462e-09	Neuron_12
SPECC1.29	3.66432e-14	-0.357833	0.034	0.164	1.12645e-09	Neuron_12
NCOR1.15	4.06938e-14	-0.331329	0.183	0.349	1.25097e-09	Neuron_12
WASF2.24	4.0917e-14	-0.325845	0.047	0.155	1.25783e-09	Neuron_12
MFGE8.40	4.3872e-14	-0.343324	0.014	0.116	1.34867e-09	Neuron_12
NTM.45	4.50965e-14	0.418515	0.539	0.373	1.38631e-09	Neuron_12
PNKD.18	4.62858e-14	0.589554	0.365	0.234	1.42287e-09	Neuron_12
ARL4D.45	4.67906e-14	-0.550156	0.125	0.276	1.43839e-09	Neuron_12
C6orf1.18	4.69898e-14	0.463342	0.269	0.131	1.44451e-09	Neuron_12
FBL.31	4.78733e-14	-0.479879	0.154	0.301	1.47167e-09	Neuron_12
NME1.27	4.84275e-14	0.517184	0.555	0.447	1.48871e-09	Neuron_12
POLE4.15	5.37068e-14	0.581208	0.34	0.205	1.651e-09	Neuron_12
SP9.35	5.43982e-14	-0.519983	0.004	0.106	1.67225e-09	Neuron_12
NXT1.12	5.62907e-14	-0.259819	0.027	0.146	1.73043e-09	Neuron_12
NDUFAF4.7	5.64421e-14	0.4862	0.275	0.149	1.73509e-09	Neuron_12
HSPA5.48	5.84803e-14	-0.463269	0.242	0.408	1.79774e-09	Neuron_12
SNN.9	6.33175e-14	0.535773	0.289	0.167	1.94644e-09	Neuron_12
ADH5.18	6.81838e-14	-0.357779	0.159	0.312	2.09604e-09	Neuron_12
BCAT1.9	6.93842e-14	0.408614	0.139	0.044	2.13294e-09	Neuron_12
ATP6V1B2.9	7.14093e-14	0.493774	0.309	0.18	2.19519e-09	Neuron_12
PTPRN.4	7.40907e-14	0.336365	0.119	0.036	2.27762e-09	Neuron_12
RBBP4.17	7.76624e-14	-0.349904	0.222	0.378	2.38742e-09	Neuron_12
RBM3.20	8.62145e-14	-0.396644	0.302	0.502	2.65032e-09	Neuron_12
HLA-A.44	9.28015e-14	-0.357873	0.083	0.226	2.85281e-09	Neuron_12
ZNF608.23	9.36031e-14	-0.397852	0.092	0.229	2.87745e-09	Neuron_12
SAP30.20	9.94628e-14	-0.296425	0.002	0.104	3.05759e-09	Neuron_12
NAA38.31	1.02037e-13	0.576323	0.458	0.314	3.13673e-09	Neuron_12
ITGB1.37	1.03834e-13	-0.309268	0.083	0.215	3.19196e-09	Neuron_12
ZBTB18.60	1.06996e-13	-0.471063	0.195	0.344	3.28915e-09	Neuron_12
SPOCK1.7	1.09076e-13	0.376266	0.197	0.086	3.3531e-09	Neuron_12
ODC1.48	1.09203e-13	-0.361055	0.132	0.276	3.35702e-09	Neuron_12
PTPN5.5	1.16884e-13	0.283678	0.119	0.041	3.59313e-09	Neuron_12
CREBZF.9	1.21652e-13	-0.275455	0.024	0.139	3.73972e-09	Neuron_12
LAMTOR4.26	1.25474e-13	0.465656	0.47	0.353	3.85719e-09	Neuron_12
PCBP1.9	1.27346e-13	0.540096	0.533	0.435	3.91475e-09	Neuron_12
PLXNA1.4	1.29474e-13	0.305169	0.146	0.055	3.98016e-09	Neuron_12
SH3KBP1.9	1.31264e-13	0.366988	0.177	0.086	4.03519e-09	Neuron_12
ERH.32	1.36328e-13	0.315092	0.761	0.732	4.19086e-09	Neuron_12
TOPORS-AS1.4	1.3735e-13	0.474235	0.145	0.06	4.22226e-09	Neuron_12
IQGAP2.32	1.40198e-13	-0.31415	0	0.094	4.30984e-09	Neuron_12
L1CAM.21	1.4369e-13	0.372472	0.208	0.098	4.41719e-09	Neuron_12
NECAB2.6	1.4744e-13	0.346393	0.072	0.013	4.53246e-09	Neuron_12
PPIB.27	1.51744e-13	-0.304819	0.286	0.451	4.66476e-09	Neuron_12
MMD.25	1.52232e-13	0.557416	0.259	0.135	4.67975e-09	Neuron_12
NDUFB7.21	1.55796e-13	0.460418	0.58	0.498	4.78934e-09	Neuron_12
CDK5.12	1.64039e-13	0.385533	0.264	0.151	5.04273e-09	Neuron_12
CLYBL.2	1.6871e-13	0.320566	0.061	0.011	5.18631e-09	Neuron_12
PRPF6.5	1.79147e-13	-0.361837	0.134	0.275	5.50717e-09	Neuron_12
DDX39B.10	2.05292e-13	-0.380111	0.051	0.167	6.3109e-09	Neuron_12
CARD19.8	2.10255e-13	0.601141	0.201	0.105	6.46344e-09	Neuron_12
PANK3.3	2.119e-13	0.46636	0.248	0.141	6.51403e-09	Neuron_12
RP11-563K23.1	2.25667e-13	0.390567	0.118	0.039	6.93724e-09	Neuron_12
PTPN20.1	2.34372e-13	0.258048	0.056	0.01	7.20482e-09	Neuron_12
FKBP3.22	2.38706e-13	0.452527	0.542	0.44	7.33805e-09	Neuron_12
ERC2.3	2.61166e-13	0.338012	0.148	0.063	8.02851e-09	Neuron_12
CMAS.12	3.03716e-13	0.661708	0.309	0.207	9.33652e-09	Neuron_12
HSP90B1.47	3.0803e-13	-0.423492	0.262	0.426	9.46916e-09	Neuron_12
SF3A2.8	3.09193e-13	-0.322317	0.018	0.128	9.50491e-09	Neuron_12
CDCA7L.19	3.15413e-13	-0.272228	0	0.091	9.69613e-09	Neuron_12
RSF1.19	3.34018e-13	-0.323947	0.259	0.444	1.0268e-08	Neuron_12
MAL2.5	3.47349e-13	0.458253	0.134	0.047	1.06779e-08	Neuron_12
CDH8.7	3.64794e-13	0.396403	0.137	0.054	1.12141e-08	Neuron_12
TROVE2.13	3.66509e-13	-0.374302	0.203	0.364	1.12669e-08	Neuron_12
USP1.37	3.82996e-13	-0.407442	0.098	0.237	1.17737e-08	Neuron_12
HCFC1R1.19	3.86805e-13	0.52724	0.376	0.234	1.18908e-08	Neuron_12
CADPS.35	3.90218e-13	0.291866	0.221	0.113	1.19957e-08	Neuron_12
MSI2.31	3.9622e-13	-0.316057	0.058	0.178	1.21802e-08	Neuron_12
PLPP3.44	3.98522e-13	-0.350679	0.005	0.097	1.2251e-08	Neuron_12
TOMM40.14	4.21998e-13	-0.255043	0.033	0.141	1.29726e-08	Neuron_12
LIN7C.7	4.22834e-13	0.383138	0.213	0.122	1.29983e-08	Neuron_12
FOXN3.25	4.31413e-13	-0.373756	0.101	0.243	1.32621e-08	Neuron_12
CENPU.47	4.492e-13	-0.371064	0.009	0.105	1.38089e-08	Neuron_12
SMARCA5.21	4.5704e-13	-0.363144	0.15	0.329	1.40499e-08	Neuron_12
SEMA5A.21	4.75114e-13	0.51626	0.137	0.054	1.46055e-08	Neuron_12
DNAJC19.5	4.92768e-13	0.545354	0.349	0.23	1.51482e-08	Neuron_12
RERE.34	4.97325e-13	-0.416477	0.166	0.333	1.52883e-08	Neuron_12
NPM3.2	5.10381e-13	0.356801	0.199	0.092	1.56896e-08	Neuron_12
UBE2C.47	5.10824e-13	-0.811583	0.014	0.121	1.57032e-08	Neuron_12
MKI67.49	5.12375e-13	-0.54828	0	0.094	1.57509e-08	Neuron_12
FGF13.18	5.22829e-13	0.451182	0.28	0.153	1.60723e-08	Neuron_12
CHMP1B.13	5.23688e-13	-0.408977	0.087	0.205	1.60987e-08	Neuron_12
FAM3C.33	5.23992e-13	0.538368	0.325	0.218	1.6108e-08	Neuron_12
PRC1.44	5.42037e-13	-0.39865	0.009	0.104	1.66628e-08	Neuron_12
SMARCA4.15	5.55262e-13	-0.360359	0.175	0.328	1.70693e-08	Neuron_12
UPF3A.10	5.67161e-13	-0.283275	0.255	0.414	1.74351e-08	Neuron_12
MT-ND2.55	6.40711e-13	-0.265166	0.716	0.891	1.96961e-08	Neuron_12
DHX9.15	6.45688e-13	-0.363794	0.154	0.296	1.98491e-08	Neuron_12
NSMF.10	6.857e-13	0.327356	0.201	0.095	2.10791e-08	Neuron_12
GNAZ.5	6.87932e-13	0.359828	0.199	0.096	2.11477e-08	Neuron_12
ARF1.13	6.88086e-13	-0.301305	0.233	0.39	2.11524e-08	Neuron_12
DDX18.10	6.99399e-13	-0.28164	0.215	0.361	2.15002e-08	Neuron_12
POLR3K.5	7.41248e-13	0.369813	0.212	0.102	2.27867e-08	Neuron_12
TCEAL2.34	9.09489e-13	0.478261	0.497	0.39	2.79586e-08	Neuron_12
MOB3B.35	9.34441e-13	-0.402088	0.007	0.12	2.87256e-08	Neuron_12
PA2G4.21	1.02868e-12	-0.341237	0.291	0.458	3.16226e-08	Neuron_12
SPEN.15	1.02869e-12	-0.388013	0.105	0.24	3.16231e-08	Neuron_12
MTX2.10	1.08334e-12	0.500308	0.371	0.234	3.33028e-08	Neuron_12
GUCY1B3.14	1.10094e-12	0.309304	0.119	0.042	3.3844e-08	Neuron_12
SYF2.14	1.15746e-12	-0.368496	0.257	0.426	3.55814e-08	Neuron_12
DYNLRB1.17	1.15764e-12	0.402763	0.588	0.541	3.55871e-08	Neuron_12
YY1.18	1.17865e-12	-0.298083	0.143	0.279	3.62329e-08	Neuron_12
ARHGAP21.37	1.18802e-12	-0.285849	0.157	0.32	3.65209e-08	Neuron_12
LIMA1.25	1.1906e-12	-0.435508	0.043	0.161	3.66002e-08	Neuron_12
NES.28	1.23779e-12	-0.357773	0.029	0.137	3.8051e-08	Neuron_12
ABHD14A.20	1.28111e-12	0.499949	0.242	0.149	3.93827e-08	Neuron_12
MXI1.22	1.28149e-12	-0.38383	0.078	0.215	3.93944e-08	Neuron_12
NEUROD2.71	1.30689e-12	-0.642973	0.17	0.291	4.0175e-08	Neuron_12
FDX1L.4	1.33882e-12	0.401528	0.161	0.068	4.11567e-08	Neuron_12
ANK2.32	1.34161e-12	0.43568	0.479	0.368	4.12425e-08	Neuron_12
RP11-161M6.2.17	1.347e-12	-0.279603	0.016	0.115	4.14081e-08	Neuron_12
CD24.68	1.37295e-12	-0.267681	0.519	0.725	4.22058e-08	Neuron_12
DDR1.20	1.40598e-12	-0.312748	0.078	0.193	4.32211e-08	Neuron_12
ZC3H13.20	1.43148e-12	-0.305737	0.222	0.361	4.40051e-08	Neuron_12
PGRMC1.30	1.47617e-12	0.544811	0.425	0.359	4.5379e-08	Neuron_12
ASAP1.16	1.492e-12	-0.317294	0.049	0.173	4.58655e-08	Neuron_12
NCAM1.41	1.5496e-12	0.414236	0.559	0.497	4.76363e-08	Neuron_12
SF3B1.15	1.55544e-12	-0.298644	0.282	0.476	4.78158e-08	Neuron_12
UBXN4.22	1.56081e-12	-0.317096	0.212	0.387	4.79808e-08	Neuron_12
BICD1.17	1.60399e-12	-0.329651	0.105	0.226	4.93082e-08	Neuron_12
HEPN1.51	1.60737e-12	-0.391961	0.02	0.117	4.94123e-08	Neuron_12
CHD4.11	1.62571e-12	-0.319952	0.112	0.252	4.99759e-08	Neuron_12
CBX3.30	1.63092e-12	-0.313473	0.349	0.534	5.01362e-08	Neuron_12
ECI2.19	1.67575e-12	-0.332442	0.063	0.18	5.15141e-08	Neuron_12
ZKSCAN1.21	1.71124e-12	-0.313934	0.179	0.317	5.26053e-08	Neuron_12
CA10.8	1.73539e-12	0.375613	0.099	0.033	5.33476e-08	Neuron_12
EHMT1.9	2.04581e-12	-0.326925	0.049	0.168	6.28901e-08	Neuron_12
TRMT112.12	2.06227e-12	0.478125	0.512	0.395	6.33962e-08	Neuron_12
PTOV1.34	2.14063e-12	-0.332965	0.184	0.369	6.5805e-08	Neuron_12
GPSM2.21	2.191e-12	-0.294238	0.025	0.129	6.73534e-08	Neuron_12
CENPC.13	2.25902e-12	-0.276246	0.033	0.141	6.94445e-08	Neuron_12
ATP5G2.15	2.43071e-12	-0.259717	0.517	0.707	7.47224e-08	Neuron_12
HOMER3.11	2.54171e-12	-0.273594	0.007	0.101	7.81346e-08	Neuron_12
LARP7.14	2.59255e-12	-0.331672	0.114	0.239	7.96975e-08	Neuron_12
XRN2.6	2.63057e-12	-0.374995	0.197	0.351	8.08665e-08	Neuron_12
SNW1.5	2.6765e-12	-0.355361	0.157	0.302	8.22781e-08	Neuron_12
TLE3.4	3.03094e-12	-0.28246	0.029	0.126	9.3174e-08	Neuron_12
ROBO2.31	3.0691e-12	-0.270856	0.136	0.289	9.43472e-08	Neuron_12
C19orf70.26	3.19873e-12	0.509402	0.421	0.287	9.83322e-08	Neuron_12
NDUFV3.6	3.25677e-12	0.527851	0.354	0.231	1.00116e-07	Neuron_12
SCG5.59	3.29933e-12	0.420826	0.524	0.42	1.01425e-07	Neuron_12
FRY.12	3.3637e-12	0.375714	0.179	0.071	1.03404e-07	Neuron_12
PCMT1.18	3.4013e-12	0.447824	0.521	0.433	1.04559e-07	Neuron_12
PDIA6.33	3.47882e-12	-0.283037	0.163	0.336	1.06942e-07	Neuron_12
GRID2.24	3.49922e-12	-0.289331	0.011	0.111	1.07569e-07	Neuron_12
SLC25A4.21	3.90477e-12	0.491837	0.407	0.301	1.20036e-07	Neuron_12
BIRC5.48	4.03949e-12	-0.448724	0.007	0.1	1.24178e-07	Neuron_12
MRPL20.12	4.12141e-12	0.498195	0.456	0.346	1.26696e-07	Neuron_12
GPM6B.48	4.35622e-12	-0.559407	0.36	0.5	1.33914e-07	Neuron_12
PHLDA1.31	4.3615e-12	-0.345588	0.036	0.146	1.34077e-07	Neuron_12
ZNF292.33	4.39262e-12	-0.336995	0.286	0.452	1.35034e-07	Neuron_12
PRKDC.23	4.45604e-12	-0.39154	0.143	0.289	1.36983e-07	Neuron_12
ZEB1.40	4.50704e-12	-0.323249	0.069	0.194	1.38551e-07	Neuron_12
HMOX2.8	4.87999e-12	0.43227	0.271	0.152	1.50016e-07	Neuron_12
KIF5A.30	5.18828e-12	0.457035	0.306	0.185	1.59493e-07	Neuron_12
HOMER2.2	5.29262e-12	0.288312	0.081	0.027	1.627e-07	Neuron_12
ALDH7A1.17	5.31039e-12	-0.282425	0.054	0.174	1.63247e-07	Neuron_12
PABPC1.27	5.4119e-12	-0.293543	0.454	0.639	1.66367e-07	Neuron_12
NIPBL.16	5.47239e-12	-0.373531	0.118	0.248	1.68227e-07	Neuron_12
ACAA2.29	5.48546e-12	-0.304659	0.031	0.133	1.68629e-07	Neuron_12
MLLT4.32	5.67602e-12	-0.323006	0.107	0.248	1.74487e-07	Neuron_12
TMX1.29	5.80045e-12	-0.264741	0.052	0.166	1.78312e-07	Neuron_12
MRPS5.5	5.81591e-12	-0.310913	0.11	0.239	1.78787e-07	Neuron_12
LSM11	5.85026e-12	0.314152	0.105	0.037	1.79843e-07	Neuron_12
CKS2.47	5.93321e-12	-0.513045	0.069	0.196	1.82393e-07	Neuron_12
RHOB.48	6.18297e-12	-0.420881	0.154	0.307	1.90071e-07	Neuron_12
FUBP1.16	6.4092e-12	-0.294532	0.19	0.318	1.97025e-07	Neuron_12
RUNDC3B.9	6.41418e-12	0.399509	0.175	0.081	1.97178e-07	Neuron_12
BTBD3.21	6.47536e-12	0.477839	0.145	0.056	1.99059e-07	Neuron_12
PLEKHB2.11	6.95294e-12	0.439602	0.271	0.164	2.1374e-07	Neuron_12
RPRM.37	7.30191e-12	-0.430125	0.051	0.163	2.24468e-07	Neuron_12
GATM.50	7.37196e-12	-0.334878	0.04	0.143	2.26622e-07	Neuron_12
LINC01102.30	7.60654e-12	-0.380469	0.061	0.159	2.33833e-07	Neuron_12
SLC25A3.30	7.90273e-12	-0.316766	0.371	0.571	2.42938e-07	Neuron_12
EPB41L1.10	8.24128e-12	0.356904	0.166	0.068	2.53345e-07	Neuron_12
DPYSL5.28	8.37966e-12	0.490154	0.349	0.225	2.57599e-07	Neuron_12
MAPT.53	8.38169e-12	0.418084	0.519	0.452	2.57661e-07	Neuron_12
ILF2.27	8.48257e-12	-0.299238	0.331	0.512	2.60763e-07	Neuron_12
MRPL27.5	8.86712e-12	0.496141	0.409	0.283	2.72584e-07	Neuron_12
UBA52.38	9.18894e-12	-0.255426	0.778	0.902	2.82477e-07	Neuron_12
PRDX1.41	9.85712e-12	-0.367351	0.456	0.649	3.03018e-07	Neuron_12
NDUFA2.10	1.01052e-11	0.524159	0.477	0.357	3.10645e-07	Neuron_12
RAB15.3	1.01443e-11	0.27271	0.094	0.03	3.11847e-07	Neuron_12
CACNA1B.3	1.01619e-11	0.288129	0.103	0.034	3.12387e-07	Neuron_12
KMT2A.29	1.10848e-11	-0.417242	0.206	0.371	3.40757e-07	Neuron_12
MED17.16	1.10857e-11	-0.383743	0.058	0.178	3.40785e-07	Neuron_12
CISD2.9	1.125e-11	0.595563	0.32	0.211	3.45836e-07	Neuron_12
UBE2S.50	1.15959e-11	-0.359285	0.072	0.213	3.56468e-07	Neuron_12
KLHL13.12	1.19505e-11	0.392583	0.121	0.052	3.67371e-07	Neuron_12
MT-ATP8.30	1.20555e-11	-0.362914	0.04	0.158	3.70598e-07	Neuron_12
CCDC14.15	1.24517e-11	-0.401756	0.098	0.225	3.82777e-07	Neuron_12
C7orf55.11	1.35616e-11	0.582418	0.262	0.145	4.16897e-07	Neuron_12
NPAS3.24	1.37871e-11	-0.282611	0.009	0.097	4.23831e-07	Neuron_12
ZNF667-AS1.14	1.40431e-11	0.531803	0.376	0.251	4.317e-07	Neuron_12
C8orf4.20	1.44358e-11	-0.251894	0.004	0.072	4.43771e-07	Neuron_12
MUM1.10	1.46426e-11	-0.305982	0.137	0.289	4.50129e-07	Neuron_12
MAP7D2.8	1.4849e-11	0.272497	0.136	0.049	4.56474e-07	Neuron_12
TSC22D4.37	1.58071e-11	-0.320653	0.02	0.108	4.85926e-07	Neuron_12
MIS18BP1.37	1.59241e-11	-0.308332	0.016	0.117	4.89523e-07	Neuron_12
CDO1.34	1.60034e-11	-0.435419	0.145	0.275	4.91962e-07	Neuron_12
CHST1.4	1.61303e-11	0.387268	0.116	0.041	4.95862e-07	Neuron_12
ZNF704.34	1.61734e-11	-0.429741	0.154	0.303	4.97188e-07	Neuron_12
GFAP.46	1.66022e-11	-0.496391	0.024	0.113	5.10369e-07	Neuron_12
WDR60.5	1.70056e-11	-0.27168	0.049	0.15	5.22768e-07	Neuron_12
WSB1.22	1.71577e-11	-0.322397	0.412	0.615	5.27446e-07	Neuron_12
NFIC.30	1.98632e-11	-0.341366	0.043	0.149	6.10615e-07	Neuron_12
LSM3.18	2.0838e-11	0.45191	0.573	0.486	6.4058e-07	Neuron_12
PLK2.51	2.0869e-11	-0.438745	0.172	0.303	6.41535e-07	Neuron_12
EPHA3.21	2.09334e-11	-0.254596	0.027	0.117	6.43513e-07	Neuron_12
SLTM.3	2.10998e-11	-0.335714	0.184	0.329	6.48628e-07	Neuron_12
KIF3A.33	2.26985e-11	0.462809	0.441	0.342	6.97776e-07	Neuron_12
PREPL.23	2.28532e-11	0.501229	0.329	0.205	7.02529e-07	Neuron_12
CORO1C.32	2.29761e-11	-0.310124	0.105	0.224	7.06309e-07	Neuron_12
KDM5B.26	2.32583e-11	-0.353156	0.118	0.245	7.14985e-07	Neuron_12
CHD6.12	2.43858e-11	-0.3462	0.101	0.226	7.49645e-07	Neuron_12
LRFN5.7	2.53092e-11	0.284601	0.103	0.038	7.7803e-07	Neuron_12
CRIP2.27	2.56911e-11	0.476862	0.407	0.294	7.89772e-07	Neuron_12
BPTF.26	2.59366e-11	-0.339843	0.255	0.4	7.97318e-07	Neuron_12
CPEB3.2	2.77385e-11	0.273362	0.094	0.031	8.52711e-07	Neuron_12
ARFGEF3.3	2.80261e-11	0.357432	0.156	0.066	8.61549e-07	Neuron_12
RAB13.34	3.12327e-11	-0.325116	0.022	0.128	9.60123e-07	Neuron_12
G3BP1.14	3.1967e-11	-0.269952	0.081	0.19	9.82696e-07	Neuron_12
GPX4.24	3.24752e-11	0.329358	0.68	0.65	9.9832e-07	Neuron_12
CRYBB2.7	3.28598e-11	0.406356	0.092	0.028	1.01014e-06	Neuron_12
CCDC184.27	3.31322e-11	0.48962	0.231	0.12	1.01852e-06	Neuron_12
HTATSF1.13	3.43745e-11	-0.315802	0.188	0.331	1.05671e-06	Neuron_12
TM2D3.20	3.45568e-11	0.504867	0.423	0.292	1.06231e-06	Neuron_12
EPN2.22	3.49816e-11	-0.302124	0.089	0.194	1.07537e-06	Neuron_12
RBM23.5	3.63693e-11	-0.334381	0.051	0.163	1.11803e-06	Neuron_12
GAD1.28	3.64887e-11	-0.385814	0.013	0.104	1.1217e-06	Neuron_12
STRA13.16	3.80074e-11	0.482071	0.45	0.35	1.16839e-06	Neuron_12
GNAL.20	3.81967e-11	0.379045	0.197	0.088	1.1742e-06	Neuron_12
KRT19.3	3.88366e-11	0.435317	0.116	0.037	1.19388e-06	Neuron_12
CYSTM1.18	3.92296e-11	0.359424	0.195	0.087	1.20596e-06	Neuron_12
SMC1A.25	4.13204e-11	-0.313417	0.092	0.193	1.27023e-06	Neuron_12
CXCR4.32	4.18635e-11	-0.586876	0.043	0.15	1.28692e-06	Neuron_12
METRN.37	4.29088e-11	-0.387975	0.025	0.114	1.31906e-06	Neuron_12
RFC1.17	4.30764e-11	-0.308451	0.112	0.226	1.32421e-06	Neuron_12
BCL11A.40	4.55443e-11	-0.453794	0.204	0.345	1.40008e-06	Neuron_12
CAPZA2.17	4.62841e-11	0.408153	0.588	0.496	1.42282e-06	Neuron_12
CYBA.34	4.67263e-11	-0.28371	0.005	0.09	1.43641e-06	Neuron_12
ZFR2.6	4.84084e-11	0.353899	0.139	0.055	1.48812e-06	Neuron_12
FAT3.38	4.99289e-11	0.457967	0.235	0.134	1.53487e-06	Neuron_12
FAIM2.14	5.16297e-11	0.313479	0.213	0.109	1.58715e-06	Neuron_12
VSTM2A.13	5.40915e-11	0.343345	0.114	0.044	1.66283e-06	Neuron_12
CSNK1E.32	5.53722e-11	-0.314492	0.199	0.353	1.7022e-06	Neuron_12
CYP20A1.7	5.56249e-11	-0.261797	0.036	0.133	1.70996e-06	Neuron_12
MRPL33.10	5.58455e-11	0.501207	0.387	0.289	1.71675e-06	Neuron_12
TPM4.36	5.82633e-11	-0.369154	0.134	0.287	1.79107e-06	Neuron_12
MIR181A2HG.5	6.09064e-11	0.283199	0.06	0.015	1.87232e-06	Neuron_12
EMX2.37	6.15035e-11	-0.408991	0.038	0.138	1.89068e-06	Neuron_12
MDK.56	6.26386e-11	-0.340775	0.291	0.461	1.92557e-06	Neuron_12
PDGFA.5	6.51051e-11	0.43653	0.101	0.029	2.0014e-06	Neuron_12
RABIF.3	6.67804e-11	0.391506	0.177	0.09	2.0529e-06	Neuron_12
CCT3.8	6.80687e-11	-0.265273	0.329	0.502	2.0925e-06	Neuron_12
RRM1.27	6.91635e-11	-0.270477	0.045	0.142	2.12616e-06	Neuron_12
TRAPPC3.7	6.94327e-11	0.458404	0.304	0.192	2.13443e-06	Neuron_12
SRRT.9	7.7466e-11	-0.294078	0.06	0.16	2.38138e-06	Neuron_12
RPL17.36	7.82533e-11	-0.333902	0.289	0.423	2.40558e-06	Neuron_12
ATAD2.29	8.23063e-11	-0.256396	0.014	0.098	2.53018e-06	Neuron_12
COL9A2.3	8.47039e-11	-0.259806	0.005	0.078	2.60388e-06	Neuron_12
SPOCK3.10	8.78417e-11	0.307799	0.08	0.025	2.70034e-06	Neuron_12
MRPS15.6	9.16771e-11	0.507323	0.293	0.169	2.81825e-06	Neuron_12
MAFB.21	9.426e-11	-0.365687	0.013	0.093	2.89765e-06	Neuron_12
ZFAND6.19	9.79455e-11	0.504498	0.447	0.331	3.01094e-06	Neuron_12
AC007325.4.6	9.81496e-11	0.284165	0.071	0.02	3.01722e-06	Neuron_12
DNAAF2.3	9.89051e-11	-0.250453	0.022	0.119	3.04044e-06	Neuron_12
LIMCH1.51	9.93824e-11	-0.433677	0.132	0.251	3.05511e-06	Neuron_12
ZNF106.12	9.98098e-11	-0.326788	0.092	0.192	3.06825e-06	Neuron_12
LINGO1.27	1.01949e-10	0.299683	0.183	0.09	3.13402e-06	Neuron_12
INAFM1.12	1.03803e-10	0.600967	0.177	0.087	3.19101e-06	Neuron_12
CYB5A.22	1.09035e-10	0.493841	0.288	0.173	3.35184e-06	Neuron_12
SETBP1.21	1.09464e-10	-0.328519	0.108	0.227	3.36505e-06	Neuron_12
KIAA0930.5	1.10782e-10	0.32521	0.179	0.077	3.40555e-06	Neuron_12
INA.51	1.18393e-10	0.366688	0.394	0.266	3.6395e-06	Neuron_12
TOPORS.8	1.19039e-10	-0.302371	0.087	0.195	3.65936e-06	Neuron_12
KDM5A.4	1.21673e-10	-0.341254	0.08	0.185	3.74034e-06	Neuron_12
FXR1.11	1.29871e-10	-0.359699	0.188	0.34	3.99236e-06	Neuron_12
CDK5R2.3	1.37471e-10	0.278186	0.098	0.031	4.226e-06	Neuron_12
KLHL24.7	1.42147e-10	-0.291096	0.067	0.166	4.36976e-06	Neuron_12
TCF12.16	1.44261e-10	-0.366604	0.049	0.151	4.43471e-06	Neuron_12
CPNE5.7	1.47677e-10	0.253125	0.074	0.026	4.53973e-06	Neuron_12
PRPF4B.10	1.55756e-10	-0.328857	0.215	0.361	4.78809e-06	Neuron_12
NSRP1.14	1.55929e-10	-0.294797	0.101	0.203	4.79342e-06	Neuron_12
RBM25.17	1.69513e-10	-0.293588	0.278	0.438	5.21099e-06	Neuron_12
TAGLN2.50	1.73113e-10	-0.381052	0.025	0.121	5.32168e-06	Neuron_12
PRKCZ.11	1.75294e-10	0.343865	0.222	0.118	5.3887e-06	Neuron_12
MCL1.40	1.75413e-10	-0.278312	0.105	0.22	5.39236e-06	Neuron_12
ARPP19.16	1.76427e-10	0.490731	0.561	0.467	5.42353e-06	Neuron_12
ARL4C.33	1.80204e-10	-0.362422	0.184	0.306	5.53966e-06	Neuron_12
LSM14A.5	1.80884e-10	-0.311096	0.123	0.263	5.56055e-06	Neuron_12
MEX3B.25	1.82171e-10	-0.296695	0.052	0.161	5.60011e-06	Neuron_12
NRCAM.15	1.83361e-10	0.33482	0.203	0.115	5.63669e-06	Neuron_12
HMGB1.66	1.86004e-10	-0.354174	0.839	0.949	5.71796e-06	Neuron_12
GS1-124K5.4.1	1.90309e-10	0.293214	0.089	0.028	5.8503e-06	Neuron_12
SEC63.9	1.9074e-10	-0.295192	0.157	0.271	5.86353e-06	Neuron_12
C14orf1.17	1.95116e-10	0.464597	0.356	0.242	5.99805e-06	Neuron_12
CBWD1.1	2.00354e-10	0.412373	0.203	0.104	6.15909e-06	Neuron_12
CHCHD10.40	2.01696e-10	0.594757	0.201	0.105	6.20033e-06	Neuron_12
CENPH.25	2.03565e-10	-0.265641	0.02	0.11	6.25779e-06	Neuron_12
ANKRD36C.25	2.11921e-10	-0.377917	0.183	0.33	6.51467e-06	Neuron_12
DLX6.30	2.20565e-10	-0.333731	0.004	0.079	6.7804e-06	Neuron_12
CAMK2B.50	2.21174e-10	0.327158	0.253	0.139	6.79912e-06	Neuron_12
HBA2.32	2.24057e-10	-0.796832	0.024	0.1	6.88773e-06	Neuron_12
SEC11A.24	2.25324e-10	-0.251554	0.219	0.345	6.92668e-06	Neuron_12
H2AFX.30	2.27461e-10	-0.277055	0.018	0.111	6.99239e-06	Neuron_12
STAG1.13	2.27735e-10	-0.342515	0.08	0.191	7.00081e-06	Neuron_12
OXCT1.3	2.29537e-10	0.275121	0.165	0.091	7.05621e-06	Neuron_12
FIGN.9	2.34811e-10	0.550661	0.146	0.062	7.21834e-06	Neuron_12
NAP1L5.13	2.36663e-10	0.356175	0.26	0.143	7.27527e-06	Neuron_12
TPR.24	2.42266e-10	-0.283654	0.221	0.347	7.44749e-06	Neuron_12
RUFY3.33	2.47409e-10	0.374376	0.465	0.388	7.60559e-06	Neuron_12
DDX3X.10	2.49596e-10	-0.282725	0.168	0.295	7.67284e-06	Neuron_12
FAM96B.10	2.51092e-10	0.424229	0.597	0.527	7.71882e-06	Neuron_12
ITGAE.8	2.70307e-10	0.499818	0.325	0.205	8.30949e-06	Neuron_12
SPARC.61	2.74528e-10	-0.418114	0.031	0.124	8.43927e-06	Neuron_12
VDAC1.11	2.75501e-10	0.440948	0.557	0.47	8.46919e-06	Neuron_12
SMIM13	2.83067e-10	0.359891	0.121	0.057	8.70177e-06	Neuron_12
SMARCE1.18	2.91726e-10	-0.283831	0.21	0.361	8.96795e-06	Neuron_12
EXOSC8.26	3.14452e-10	-0.29492	0.119	0.247	9.66656e-06	Neuron_12
PALLD.20	3.14534e-10	-0.270719	0.049	0.134	9.66908e-06	Neuron_12
UNC13A.1	3.26697e-10	0.270743	0.118	0.04	1.0043e-05	Neuron_12
RDH10.3	3.29401e-10	0.331372	0.056	0.008	1.01261e-05	Neuron_12
DGUOK.11	3.46169e-10	0.423775	0.465	0.393	1.06416e-05	Neuron_12
HTRA1.49	3.48107e-10	-0.253853	0.029	0.115	1.07012e-05	Neuron_12
RNF2.3	3.49944e-10	0.551738	0.221	0.118	1.07576e-05	Neuron_12
CCNB2.41	3.58473e-10	-0.39301	0.007	0.083	1.10198e-05	Neuron_12
FSCN1.30	3.85743e-10	-0.348422	0.163	0.303	1.18581e-05	Neuron_12
ISOC1.10	3.98108e-10	0.513255	0.166	0.088	1.22382e-05	Neuron_12
PLPPR2.18	4.09431e-10	0.263148	0.21	0.117	1.25863e-05	Neuron_12
CHCHD1.5	4.12354e-10	0.495161	0.3	0.195	1.26762e-05	Neuron_12
EIF1B.43	4.17483e-10	-0.305229	0.483	0.68	1.28338e-05	Neuron_12
OCIAD1.24	4.22928e-10	0.416735	0.51	0.441	1.30012e-05	Neuron_12
PDLIM3.42	4.27156e-10	-0.298034	0.022	0.11	1.31312e-05	Neuron_12
CMSS1.12	4.30506e-10	0.362168	0.297	0.191	1.32342e-05	Neuron_12
CWF19L2.12	4.39233e-10	-0.315156	0.105	0.212	1.35025e-05	Neuron_12
U2SURP.14	4.44599e-10	-0.281536	0.298	0.446	1.36674e-05	Neuron_12
SAP18.3	4.52924e-10	0.331132	0.622	0.592	1.39233e-05	Neuron_12
TPX2.46	4.53168e-10	-0.363582	0.011	0.089	1.39308e-05	Neuron_12
PPP1R17.34	4.62164e-10	-0.429426	0.009	0.084	1.42074e-05	Neuron_12
ZNF385D.4	4.64426e-10	0.377531	0.141	0.059	1.42769e-05	Neuron_12
GOLGA4.16	4.64493e-10	-0.376305	0.13	0.251	1.4279e-05	Neuron_12
GNAI3.9	4.71046e-10	-0.257737	0.168	0.292	1.44804e-05	Neuron_12
ATP1A2.60	4.74521e-10	-0.353033	0.018	0.102	1.45873e-05	Neuron_12
SSRP1.24	4.80815e-10	-0.30242	0.136	0.253	1.47807e-05	Neuron_12
PAICS.31	4.81541e-10	-0.2982	0.06	0.156	1.48031e-05	Neuron_12
CITED2.33	4.85956e-10	-0.301874	0.09	0.213	1.49388e-05	Neuron_12
FGFBP3.40	4.91004e-10	-0.306362	0.036	0.142	1.5094e-05	Neuron_12
HNRNPUL1.15	4.9731e-10	-0.302279	0.116	0.232	1.52878e-05	Neuron_12
TRAPPC2L.8	5.06619e-10	0.458155	0.338	0.239	1.5574e-05	Neuron_12
PBK.50	5.17596e-10	-0.385305	0.011	0.092	1.59114e-05	Neuron_12
ZNF91.37	5.57922e-10	-0.360698	0.197	0.318	1.71511e-05	Neuron_12
DDAH1.40	5.61492e-10	0.57849	0.23	0.118	1.72608e-05	Neuron_12
TKT.17	5.83265e-10	-0.316646	0.226	0.367	1.79302e-05	Neuron_12
PAXBP1.9	6.08833e-10	-0.262975	0.034	0.136	1.87161e-05	Neuron_12
INTU.16	6.16227e-10	-0.280458	0.049	0.14	1.89434e-05	Neuron_12
PON2.61	6.16375e-10	-0.422638	0.074	0.184	1.8948e-05	Neuron_12
BRD3.15	6.54288e-10	-0.2806	0.213	0.357	2.01135e-05	Neuron_12
PSMD2.7	7.06445e-10	-0.304412	0.174	0.314	2.17168e-05	Neuron_12
FAM60A.16	7.28546e-10	-0.287118	0.029	0.127	2.23962e-05	Neuron_12
ELAVL3.38	7.46194e-10	-0.259068	0.306	0.463	2.29387e-05	Neuron_12
DTNBP1.5	7.55157e-10	0.463718	0.152	0.069	2.32143e-05	Neuron_12
SARS.7	7.73356e-10	-0.252666	0.224	0.348	2.37737e-05	Neuron_12
ZNF24.10	7.74953e-10	-0.307239	0.092	0.201	2.38228e-05	Neuron_12
MPHOSPH8.17	8.15591e-10	-0.302256	0.204	0.337	2.50721e-05	Neuron_12
PITPNC1.3	8.35572e-10	0.363463	0.157	0.076	2.56863e-05	Neuron_12
CTNNBL1.6	8.74471e-10	-0.293624	0.085	0.191	2.68821e-05	Neuron_12
SOX1.15	8.78281e-10	-0.271795	0.011	0.093	2.69992e-05	Neuron_12
SNRNP200.7	8.81692e-10	-0.323613	0.089	0.206	2.71041e-05	Neuron_12
SEZ6L2.50	8.83025e-10	0.280092	0.302	0.196	2.71451e-05	Neuron_12
PHACTR4.9	8.96412e-10	-0.299821	0.085	0.179	2.75566e-05	Neuron_12
BOD1L1.25	9.07742e-10	-0.291505	0.128	0.241	2.79049e-05	Neuron_12
MTF2.19	9.15422e-10	-0.333193	0.148	0.261	2.8141e-05	Neuron_12
CHD1.12	9.25036e-10	-0.320146	0.065	0.181	2.84365e-05	Neuron_12
STAT3.25	9.31193e-10	-0.260255	0.034	0.136	2.86258e-05	Neuron_12
CBLN2.1	9.87433e-10	0.480368	0.136	0.056	3.03547e-05	Neuron_12
ATP1A3.21	9.93536e-10	0.290383	0.221	0.125	3.05423e-05	Neuron_12
HES5.35	9.9792e-10	-0.651303	0.007	0.081	3.06771e-05	Neuron_12
CDC5L.20	1.01781e-09	-0.341725	0.172	0.293	3.12884e-05	Neuron_12
F2R.13	1.02395e-09	-0.25278	0.04	0.127	3.14772e-05	Neuron_12
KIF20B.24	1.03481e-09	-0.364173	0.038	0.135	3.1811e-05	Neuron_12
TRAF4.14	1.03653e-09	-0.252211	0.052	0.143	3.18639e-05	Neuron_12
CREB1.10	1.05084e-09	-0.27625	0.136	0.239	3.23037e-05	Neuron_12
MRPL1.3	1.15702e-09	0.45841	0.335	0.223	3.55679e-05	Neuron_12
PKN2.6	1.16975e-09	-0.296333	0.112	0.22	3.59594e-05	Neuron_12
GAS2L3.17	1.18245e-09	-0.292229	0.009	0.083	3.63498e-05	Neuron_12
PARK7.18	1.19018e-09	0.288433	0.711	0.719	3.65874e-05	Neuron_12
PRIM1.24	1.21153e-09	-0.272248	0.049	0.131	3.72438e-05	Neuron_12
ANAPC11.25	1.22156e-09	0.334317	0.611	0.563	3.75518e-05	Neuron_12
TIA1.5	1.22219e-09	-0.270754	0.152	0.266	3.75714e-05	Neuron_12
ASPM.36	1.29276e-09	-0.385593	0.005	0.077	3.97408e-05	Neuron_12
DPYSL4.16	1.3001e-09	-0.298192	0.074	0.162	3.99664e-05	Neuron_12
COMTD1.6	1.30456e-09	0.4875	0.146	0.069	4.01035e-05	Neuron_12
LEPROT.23	1.31032e-09	-0.316524	0.096	0.212	4.02806e-05	Neuron_12
ZNF207.7	1.33475e-09	-0.263602	0.192	0.324	4.10317e-05	Neuron_12
NDRG2.43	1.42572e-09	-0.461699	0.159	0.271	4.38279e-05	Neuron_12
C11orf74.4	1.46165e-09	0.421971	0.228	0.147	4.49325e-05	Neuron_12
HIGD1A.15	1.48931e-09	0.478452	0.32	0.208	4.5783e-05	Neuron_12
BCLAF1.20	1.50344e-09	-0.277193	0.307	0.459	4.62174e-05	Neuron_12
KIF9.11	1.54142e-09	0.324535	0.13	0.064	4.73849e-05	Neuron_12
TIMP3.50	1.58363e-09	-0.264867	0.014	0.085	4.86823e-05	Neuron_12
GPR162.8	1.58521e-09	0.322634	0.161	0.077	4.87311e-05	Neuron_12
CDH6.12	1.62709e-09	0.356555	0.081	0.026	5.00185e-05	Neuron_12
VPS37B.7	1.62828e-09	-0.278342	0.022	0.107	5.00549e-05	Neuron_12
ATP8A1.2	1.6424e-09	0.318321	0.132	0.062	5.04891e-05	Neuron_12
MED6.4	1.76971e-09	-0.342583	0.071	0.177	5.44028e-05	Neuron_12
TMOD2.34	1.87131e-09	0.410451	0.316	0.207	5.75261e-05	Neuron_12
FADS1.14	1.87437e-09	-0.25442	0.108	0.214	5.762e-05	Neuron_12
SECISBP2.21	1.89206e-09	-0.345735	0.116	0.233	5.81639e-05	Neuron_12
TOMM7.25	2.09048e-09	0.353983	0.747	0.703	6.42634e-05	Neuron_12
PID1.15	2.13288e-09	-0.325494	0.071	0.16	6.5567e-05	Neuron_12
NEAT1.50	2.18963e-09	-0.359744	0.031	0.104	6.73114e-05	Neuron_12
RNASEH2C.20	2.21803e-09	-0.302085	0.067	0.164	6.81844e-05	Neuron_12
DDX52.3	2.22197e-09	-0.279641	0.076	0.183	6.83055e-05	Neuron_12
CEP170.50	2.25687e-09	-0.308737	0.374	0.54	6.93784e-05	Neuron_12
FZD3.19	2.28268e-09	-0.283596	0.17	0.295	7.01719e-05	Neuron_12
NHSL1.23	2.31139e-09	-0.325076	0.072	0.168	7.10543e-05	Neuron_12
NHP2.13	2.33435e-09	0.384251	0.564	0.479	7.17604e-05	Neuron_12
RRAGB.7	2.36592e-09	0.340626	0.219	0.128	7.27309e-05	Neuron_12
BCL7A.28	2.37994e-09	-0.311414	0.165	0.277	7.31616e-05	Neuron_12
ASH1L.13	2.38333e-09	-0.335268	0.193	0.323	7.32661e-05	Neuron_12
SPTBN1.42	2.41363e-09	0.371334	0.41	0.29	7.41975e-05	Neuron_12
TBPL1.7	2.41871e-09	0.40152	0.331	0.215	7.43536e-05	Neuron_12
KIAA1644	2.43455e-09	0.28397	0.069	0.017	7.48406e-05	Neuron_12
TPM3.16	2.50301e-09	0.373443	0.454	0.364	7.69451e-05	Neuron_12
SMIM8.6	2.56031e-09	0.425934	0.28	0.169	7.87066e-05	Neuron_12
RNF24.18	2.6742e-09	-0.317955	0.099	0.198	8.22076e-05	Neuron_12
TAC1.12	2.94899e-09	0.564735	0.089	0.04	9.06549e-05	Neuron_12
DDX27	2.9881e-09	-0.268106	0.056	0.143	9.18572e-05	Neuron_12
EIF4H.7	3.01071e-09	-0.277071	0.123	0.233	9.25523e-05	Neuron_12
SLAIN1.23	3.14165e-09	-0.365819	0.071	0.157	9.65774e-05	Neuron_12
TMEM126B.6	3.20256e-09	0.391358	0.264	0.158	9.845e-05	Neuron_12
FOSB.57	3.20862e-09	-0.362412	0.061	0.156	9.86363e-05	Neuron_12
ABCA5.8	3.24556e-09	0.353809	0.123	0.047	9.97717e-05	Neuron_12
CBX6.10	3.25858e-09	0.577547	0.239	0.142	0.000100172	Neuron_12
COX4I1.20	3.29897e-09	0.251536	0.787	0.812	0.000101414	Neuron_12
ST6GAL2.4	3.65107e-09	0.352714	0.17	0.092	0.000112238	Neuron_12
NR2F1-AS1.9	3.87549e-09	0.494612	0.204	0.12	0.000119137	Neuron_12
H1F0.40	3.92384e-09	-0.367315	0.273	0.421	0.000120623	Neuron_12
HAGH.15	3.94145e-09	0.467219	0.269	0.175	0.000121164	Neuron_12
NELFCD.6	4.00778e-09	-0.254256	0.119	0.223	0.000123203	Neuron_12
DZIP3.14	4.21211e-09	0.446222	0.246	0.152	0.000129485	Neuron_12
FAM96A.7	4.24673e-09	-0.250391	0.043	0.128	0.000130549	Neuron_12
SNCAIP.23	4.3359e-09	-0.267289	0.058	0.145	0.00013329	Neuron_12
CCDC47.14	4.59902e-09	-0.256556	0.065	0.17	0.000141379	Neuron_12
DKK3.24	4.61002e-09	0.373525	0.224	0.139	0.000141717	Neuron_12
B3GALT2.17	4.63162e-09	0.334338	0.188	0.101	0.000142381	Neuron_12
CDKL2.5	4.64548e-09	0.264444	0.156	0.076	0.000142807	Neuron_12
IMMP1L.11	5.02716e-09	0.497164	0.268	0.172	0.00015454	Neuron_12
CDKN2AIP.6	5.14661e-09	-0.260983	0.047	0.133	0.000158212	Neuron_12
KDM1A.27	5.52833e-09	-0.323307	0.11	0.218	0.000169946	Neuron_12
LMO3.37	5.6763e-09	-0.400803	0.161	0.255	0.000174495	Neuron_12
GPRASP1.5	5.74087e-09	0.272678	0.103	0.046	0.00017648	Neuron_12
ATP5H.9	5.83274e-09	0.435656	0.503	0.41	0.000179304	Neuron_12
CCDC136.2	6.27262e-09	0.367659	0.17	0.089	0.000192827	Neuron_12
PEA15.44	6.45075e-09	-0.457673	0.174	0.299	0.000198302	Neuron_12
CADM2.38	6.84971e-09	0.412481	0.297	0.199	0.000210567	Neuron_12
RAB6A.8	6.96452e-09	0.43258	0.383	0.286	0.000214096	Neuron_12
STAU2.9	6.98966e-09	0.364703	0.28	0.19	0.000214869	Neuron_12
KAT6B.19	7.02022e-09	-0.304369	0.184	0.309	0.000215808	Neuron_12
TYMS.40	7.05123e-09	-0.290689	0.013	0.089	0.000216762	Neuron_12
RBM4.14	7.11168e-09	-0.275617	0.136	0.212	0.00021862	Neuron_12
CNTNAP2.31	7.26772e-09	0.276846	0.152	0.079	0.000223417	Neuron_12
NELFE.11	7.31577e-09	-0.275656	0.132	0.241	0.000224894	Neuron_12
TMEM158.47	7.68868e-09	-0.544994	0.06	0.149	0.000236358	Neuron_12
ACSL4.3	7.69893e-09	0.352254	0.152	0.07	0.000236673	Neuron_12
ACVR2A.1	7.75774e-09	0.273586	0.168	0.084	0.000238481	Neuron_12
RPS4Y1.30	7.89834e-09	-0.276097	0.479	0.684	0.000242803	Neuron_12
H2AFZ.51	8.20879e-09	-0.466254	0.622	0.774	0.000252346	Neuron_12
FAM65B.24	8.51859e-09	-0.312855	0.018	0.088	0.00026187	Neuron_12
PJA2.13	8.64724e-09	0.44557	0.438	0.348	0.000265825	Neuron_12
NANS.5	9.21067e-09	0.337102	0.203	0.106	0.000283145	Neuron_12
PLIN2.27	9.40085e-09	-0.250447	0.027	0.112	0.000288992	Neuron_12
UBTF.12	9.4362e-09	-0.298454	0.112	0.225	0.000290078	Neuron_12
ERICH1.2	9.91067e-09	-0.295217	0.094	0.193	0.000304664	Neuron_12
TSPAN2.5	9.95717e-09	0.425738	0.165	0.082	0.000306093	Neuron_12
AMFR.10	1.02015e-08	0.429289	0.13	0.06	0.000313606	Neuron_12
SLN.40	1.02293e-08	-0.343617	0.007	0.062	0.000314458	Neuron_12
MTHFS.1	1.0526e-08	0.25398	0.067	0.025	0.000323579	Neuron_12
CRYGD	1.05994e-08	0.26753	0.107	0.041	0.000325836	Neuron_12
CDR1-AS.18	1.06862e-08	-0.322751	0.085	0.186	0.000328503	Neuron_12
FOXP1.42	1.07276e-08	0.270023	0.246	0.145	0.000329777	Neuron_12
LAGE3.27	1.07768e-08	0.680623	0.286	0.196	0.000331288	Neuron_12
DCLK2.29	1.13641e-08	-0.309796	0.078	0.173	0.000349344	Neuron_12
FAM216A.5	1.15312e-08	0.34119	0.134	0.067	0.000354481	Neuron_12
NSD1.7	1.17029e-08	-0.281783	0.112	0.218	0.000359759	Neuron_12
CCDC88A.35	1.17177e-08	-0.347906	0.302	0.441	0.000360215	Neuron_12
TCF25.4	1.20664e-08	-0.265375	0.284	0.424	0.000370933	Neuron_12
FAM169A.1	1.21356e-08	0.296865	0.092	0.037	0.000373061	Neuron_12
RNF7.15	1.26453e-08	0.332977	0.42	0.342	0.00038873	Neuron_12
EEF1E1.14	1.27142e-08	0.525361	0.297	0.205	0.000390848	Neuron_12
SOX11.66	1.30163e-08	-0.412889	0.669	0.762	0.000400134	Neuron_12
RARRES2.36	1.30877e-08	-0.272127	0.02	0.097	0.000402328	Neuron_12
ANP32E.41	1.36456e-08	-0.260947	0.092	0.192	0.000419479	Neuron_12
RBBP6.9	1.40637e-08	-0.298944	0.096	0.196	0.000432334	Neuron_12
NAA20.9	1.44548e-08	0.403968	0.307	0.215	0.000444356	Neuron_12
CCDC124.6	1.45113e-08	0.411188	0.353	0.253	0.000446093	Neuron_12
C1orf56.16	1.4746e-08	0.554657	0.163	0.092	0.000453306	Neuron_12
TMEM126A.2	1.54593e-08	0.361776	0.273	0.19	0.000475235	Neuron_12
SLC27A5.7	1.56983e-08	0.311525	0.112	0.057	0.000482582	Neuron_12
NQO2.7	1.57706e-08	0.381788	0.172	0.089	0.000484805	Neuron_12
WDR48.4	1.69201e-08	-0.274527	0.074	0.156	0.000520139	Neuron_12
MARCKSL1.64	1.69635e-08	-0.367997	0.877	0.83	0.000521476	Neuron_12
UBE2N.12	1.74494e-08	0.440591	0.51	0.423	0.000536412	Neuron_12
COL1A2.45	1.74782e-08	-0.359795	0.004	0.062	0.000537299	Neuron_12
ZNF462.20	1.76717e-08	-0.3032	0.148	0.242	0.000543246	Neuron_12
CEBPZ.7	1.77531e-08	-0.272461	0.146	0.241	0.000545749	Neuron_12
NUF2.40	1.86128e-08	-0.301799	0.004	0.071	0.000572175	Neuron_12
UPP1.9	1.86962e-08	0.260531	0.076	0.026	0.000574741	Neuron_12
CEND1.10	1.88201e-08	0.260785	0.177	0.1	0.000578549	Neuron_12
ID1.35	1.88547e-08	-0.270275	0.007	0.071	0.000579611	Neuron_12
PPP1R12A.10	2.06384e-08	-0.347785	0.159	0.282	0.000634445	Neuron_12
ATP6V1D.9	2.14305e-08	0.35348	0.391	0.304	0.000658794	Neuron_12
GSE1.13	2.14694e-08	-0.285301	0.038	0.118	0.000659992	Neuron_12
NDUFA8.7	2.19649e-08	0.418069	0.42	0.35	0.000675223	Neuron_12
ATAD5.24	2.23425e-08	-0.258229	0.027	0.106	0.000686831	Neuron_12
DHPS.18	2.27534e-08	-0.251986	0.242	0.382	0.000699461	Neuron_12
RPL22L1.21	2.43939e-08	-0.263838	0.103	0.195	0.000749892	Neuron_12
TTC9	2.45967e-08	0.296474	0.146	0.064	0.000756128	Neuron_12
LRRN3.20	2.47915e-08	0.400297	0.248	0.139	0.000762115	Neuron_12
WDR45B.9	2.52173e-08	-0.253127	0.081	0.186	0.000775206	Neuron_12
C1orf52.7	2.70703e-08	0.424903	0.324	0.213	0.000832169	Neuron_12
HADHB.22	2.77172e-08	-0.255059	0.054	0.14	0.000852056	Neuron_12
TRH.5	2.78477e-08	0.271412	0.056	0.017	0.000856067	Neuron_12
SLC6A15.1	2.86393e-08	0.25835	0.092	0.038	0.000880401	Neuron_12
RASSF7.3	2.89854e-08	0.257176	0.06	0.021	0.000891042	Neuron_12
GABRG1.8	2.91238e-08	0.29726	0.065	0.023	0.000895294	Neuron_12
CMC2.20	2.91813e-08	0.426286	0.284	0.202	0.000897063	Neuron_12
C9orf24.12	3.02136e-08	0.271621	0.136	0.068	0.000928797	Neuron_12
IFITM3.52	3.1019e-08	-0.279172	0.016	0.084	0.000953554	Neuron_12
IMPDH2.10	3.10659e-08	-0.278786	0.17	0.281	0.000954996	Neuron_12
VTI1B.9	3.14823e-08	0.48999	0.3	0.215	0.000967797	Neuron_12
THY1.30	3.21034e-08	0.292107	0.266	0.175	0.000986892	Neuron_12
CTBP1.7	3.26357e-08	0.324104	0.19	0.11	0.00100325	Neuron_12
CADM1.36	3.32831e-08	0.360022	0.371	0.288	0.00102316	Neuron_12
GSTM3.23	3.36041e-08	0.403524	0.371	0.27	0.00103302	Neuron_12
ZBTB38.30	3.39655e-08	0.381094	0.253	0.141	0.00104413	Neuron_12
MTURN.11	3.65458e-08	0.38094	0.222	0.13	0.00112345	Neuron_12
GNAO1.32	3.72714e-08	0.40315	0.349	0.24	0.00114576	Neuron_12
ZFP36.51	3.7396e-08	-0.270647	0.004	0.057	0.00114959	Neuron_12
SURF2.6	3.82035e-08	0.341253	0.21	0.136	0.00117441	Neuron_12
FSD1L.8	3.88664e-08	0.373884	0.262	0.159	0.00119479	Neuron_12
APOO.4	4.00084e-08	0.357308	0.251	0.158	0.0012299	Neuron_12
MT1E.45	4.74084e-08	-0.312881	0.004	0.054	0.00145738	Neuron_12
PCYOX1.8	4.75436e-08	0.258629	0.213	0.125	0.00146154	Neuron_12
FAM229B.22	5.05614e-08	0.386592	0.329	0.236	0.00155431	Neuron_12
AP2B1.39	5.54893e-08	0.387775	0.481	0.379	0.0017058	Neuron_12
ZNF75A	5.56197e-08	-0.269055	0.065	0.147	0.0017098	Neuron_12
SPSB3.19	5.72484e-08	-0.25283	0.203	0.301	0.00175987	Neuron_12
GABPB1-AS1.29	5.89042e-08	-0.286751	0.221	0.331	0.00181077	Neuron_12
CD9.57	5.90526e-08	-0.266829	0.014	0.081	0.00181534	Neuron_12
CELF2.33	6.07814e-08	0.327411	0.517	0.455	0.00186848	Neuron_12
MIR181A1HG.18	6.23842e-08	-0.295645	0.04	0.119	0.00191775	Neuron_12
MYH10.15	6.29586e-08	-0.290129	0.125	0.23	0.00193541	Neuron_12
TRUB1.1	6.29905e-08	0.340598	0.13	0.061	0.00193639	Neuron_12
CCDC59.4	6.41499e-08	-0.278436	0.09	0.193	0.00197203	Neuron_12
MCTS1.1	6.50898e-08	0.342022	0.304	0.199	0.00200093	Neuron_12
ZNF397.10	6.55435e-08	-0.263748	0.101	0.187	0.00201487	Neuron_12
FIP1L1.4	6.5592e-08	-0.271356	0.096	0.19	0.00201636	Neuron_12
ITGB1BP1.18	6.66178e-08	0.412286	0.316	0.233	0.0020479	Neuron_12
OTUD6B-AS1.11	6.81081e-08	0.37989	0.354	0.265	0.00209371	Neuron_12
MPHOSPH10.14	7.05215e-08	-0.341236	0.136	0.237	0.0021679	Neuron_12
MRPS33.9	7.09209e-08	0.465395	0.309	0.218	0.00218018	Neuron_12
USP16.12	7.1159e-08	-0.262685	0.137	0.225	0.0021875	Neuron_12
CLU.64	7.48994e-08	-1.28087	0.193	0.287	0.00230248	Neuron_12
KCND2.11	7.49284e-08	0.286232	0.108	0.049	0.00230337	Neuron_12
POLR3H.8	7.7913e-08	0.39949	0.186	0.109	0.00239513	Neuron_12
GTF2B.3	7.8546e-08	-0.273286	0.067	0.161	0.00241458	Neuron_12
CSTF3.9	8.07007e-08	0.355779	0.293	0.193	0.00248082	Neuron_12
NUMA1.9	8.0881e-08	-0.297869	0.06	0.145	0.00248636	Neuron_12
RP11-538P18.2.4	8.58525e-08	0.302731	0.071	0.026	0.00263919	Neuron_12
TM2D1.3	8.8324e-08	0.381432	0.251	0.18	0.00271517	Neuron_12
FNDC4.17	8.88465e-08	0.457961	0.179	0.112	0.00273123	Neuron_12
ATP2C1.6	8.99879e-08	0.459592	0.203	0.12	0.00276632	Neuron_12
LSM10.6	9.18949e-08	0.339865	0.255	0.162	0.00282494	Neuron_12
ARC.28	9.35132e-08	-0.313177	0.022	0.099	0.00287469	Neuron_12
PSMG1.3	9.50827e-08	0.326813	0.128	0.06	0.00292294	Neuron_12
LONRF2.3	9.54458e-08	0.285731	0.163	0.086	0.0029341	Neuron_12
GTSE1.29	9.82095e-08	-0.260868	0.007	0.067	0.00301906	Neuron_12
SNCB.6	1.0216e-07	0.371282	0.105	0.045	0.0031405	Neuron_12
GPX3.26	1.07826e-07	-0.319515	0.011	0.068	0.00331469	Neuron_12
NRXN2.26	1.07919e-07	0.31876	0.255	0.165	0.00331754	Neuron_12
PNRC2.14	1.08199e-07	-0.273843	0.107	0.213	0.00332615	Neuron_12
ZFAND2A.3	1.1505e-07	0.343893	0.184	0.114	0.00353676	Neuron_12
LSM7.17	1.15557e-07	0.367665	0.615	0.572	0.00355233	Neuron_12
CTCF.16	1.21251e-07	-0.277103	0.101	0.191	0.00372737	Neuron_12
SOX5.23	1.24455e-07	-0.255099	0.108	0.211	0.00382589	Neuron_12
PENK.33	1.25247e-07	0.601593	0.15	0.076	0.0038502	Neuron_12
MPC2.13	1.27638e-07	0.351247	0.418	0.345	0.00392372	Neuron_12
ACTR6.4	1.30677e-07	0.375707	0.311	0.243	0.00401715	Neuron_12
FAM215B.5	1.33281e-07	-0.265552	0.047	0.12	0.0040972	Neuron_12
ZNF326.16	1.3401e-07	-0.281179	0.168	0.279	0.00411961	Neuron_12
NDUFS4.9	1.34223e-07	0.389836	0.479	0.406	0.00412614	Neuron_12
COMMD9.5	1.38725e-07	0.418478	0.269	0.173	0.00426454	Neuron_12
PSMB10.9	1.41922e-07	0.315611	0.132	0.068	0.00436282	Neuron_12
TMX4.16	1.45463e-07	0.410239	0.222	0.145	0.00447167	Neuron_12
MAP4K4.31	1.47503e-07	-0.269638	0.26	0.38	0.00453438	Neuron_12
PHYHIPL.29	1.50546e-07	-0.272986	0.128	0.236	0.00462792	Neuron_12
TMEM97.20	1.52783e-07	-0.258842	0.067	0.151	0.00469669	Neuron_12
APP.42	1.53844e-07	0.30989	0.494	0.43	0.00472932	Neuron_12
POLR2B.13	1.62816e-07	-0.296259	0.181	0.286	0.00500513	Neuron_12
PLD3.25	1.65736e-07	0.352061	0.374	0.289	0.0050949	Neuron_12
ZBTB8OS.2	1.66772e-07	0.356738	0.177	0.106	0.00512673	Neuron_12
SERP2.34	1.71013e-07	0.443298	0.271	0.2	0.0052571	Neuron_12
RNF220.3	1.72955e-07	0.321301	0.128	0.06	0.00531682	Neuron_12
DNTTIP2.15	1.76472e-07	-0.262225	0.119	0.217	0.00542492	Neuron_12
KAT6A.8	1.77403e-07	-0.279398	0.087	0.175	0.00545355	Neuron_12
SPC25.40	1.89361e-07	-0.256244	0.011	0.073	0.00582114	Neuron_12
PCNA.38	1.92187e-07	-0.374911	0.083	0.171	0.00590803	Neuron_12
B3GAT2.12	1.95072e-07	0.325835	0.179	0.106	0.0059967	Neuron_12
ATP6AP2.33	1.97118e-07	0.401115	0.41	0.33	0.00605959	Neuron_12
SPOCK2.25	2.01674e-07	0.356018	0.108	0.046	0.00619965	Neuron_12
RAB18.14	2.07244e-07	0.422561	0.42	0.33	0.00637089	Neuron_12
SLU7.8	2.12933e-07	-0.321313	0.094	0.183	0.00654576	Neuron_12
SERPINE2.49	2.15174e-07	-0.258721	0.118	0.209	0.00661465	Neuron_12
ST8SIA2.13	2.16809e-07	0.280687	0.206	0.12	0.00666492	Neuron_12
DGCR5.1	2.17338e-07	0.32046	0.123	0.059	0.00668117	Neuron_12
KLF6.48	2.27405e-07	-0.279225	0.242	0.37	0.00699067	Neuron_12
NCKAP1.13	2.28921e-07	0.37017	0.269	0.165	0.00703727	Neuron_12
LKAAEAR1.3	2.29248e-07	0.281483	0.061	0.022	0.0070473	Neuron_12
SPATS2.22	2.48247e-07	-0.267319	0.163	0.261	0.00763135	Neuron_12
BDP1.19	2.93182e-07	-0.279547	0.21	0.31	0.00901272	Neuron_12
SEC62.39	2.98509e-07	0.295674	0.651	0.602	0.00917647	Neuron_12
AKAP11.5	2.99275e-07	0.37287	0.233	0.152	0.00920001	Neuron_12
UPF2.7	3.04342e-07	-0.317822	0.13	0.22	0.00935577	Neuron_12
ULK2	3.09534e-07	0.321913	0.157	0.082	0.00951539	Neuron_12
MTSS1.36	3.13083e-07	-0.258257	0.268	0.379	0.00962448	Neuron_12
FBXL17	3.19467e-07	0.291351	0.128	0.056	0.00982073	Neuron_12
OS9.5	3.28965e-07	-0.25278	0.119	0.215	0.0101127	Neuron_12
ING4.10	3.33724e-07	-0.289177	0.156	0.254	0.010259	Neuron_12
PPP1R10.8	3.44961e-07	-0.276652	0.096	0.192	0.0106044	Neuron_12
RPL36AL.12	3.47894e-07	0.282671	0.642	0.619	0.0106946	Neuron_12
CNRIP1.20	3.60677e-07	0.424115	0.284	0.199	0.0110876	Neuron_12
SCG2.38	3.66219e-07	0.308934	0.175	0.098	0.0112579	Neuron_12
ZNF766.5	3.79031e-07	-0.270982	0.042	0.12	0.0116518	Neuron_12
KIF3C.12	4.16043e-07	0.273925	0.23	0.131	0.0127896	Neuron_12
NSF.2	4.17943e-07	0.282825	0.13	0.063	0.012848	Neuron_12
SPCS1.19	4.39508e-07	0.347565	0.49	0.432	0.0135109	Neuron_12
PIP4K2B.4	4.69794e-07	0.26658	0.174	0.103	0.0144419	Neuron_12
JUNB.57	4.80816e-07	-0.485291	0.098	0.19	0.0147808	Neuron_12
INPP5F.4	4.94301e-07	0.395799	0.21	0.119	0.0151953	Neuron_12
ZNF195.11	5.01278e-07	-0.254412	0.074	0.148	0.0154098	Neuron_12
SCRG1.55	5.04596e-07	-0.344675	0.078	0.171	0.0155118	Neuron_12
ABCD4.1	5.05871e-07	-0.251312	0.063	0.136	0.015551	Neuron_12
FEM1B.4	5.18188e-07	0.356158	0.195	0.108	0.0159296	Neuron_12
C7orf73.4	5.19163e-07	0.412063	0.447	0.386	0.0159596	Neuron_12
C15orf65.3	5.37301e-07	0.256952	0.092	0.041	0.0165172	Neuron_12
NDUFS6.13	5.43394e-07	0.390638	0.481	0.417	0.0167045	Neuron_12
AQP4.53	5.51962e-07	-0.558442	0.031	0.094	0.0169679	Neuron_12
RFK.21	5.74266e-07	0.498706	0.244	0.17	0.0176535	Neuron_12
MAP2.40	6.02597e-07	0.262112	0.675	0.678	0.0185244	Neuron_12
ARL6IP5.36	6.07393e-07	0.35812	0.421	0.332	0.0186719	Neuron_12
GGNBP2.8	6.11756e-07	-0.278304	0.148	0.251	0.018806	Neuron_12
RBM22.6	6.16737e-07	-0.273461	0.119	0.222	0.0189591	Neuron_12
PALMD.47	6.17017e-07	-0.390333	0.063	0.132	0.0189677	Neuron_12
MZT1.27	6.23894e-07	0.309865	0.264	0.184	0.0191791	Neuron_12
LGALS1.68	6.30542e-07	-0.356782	0.134	0.22	0.0193835	Neuron_12
ELP2.4	6.52776e-07	-0.254886	0.101	0.171	0.020067	Neuron_12
DNMT3A.6	6.68564e-07	0.427307	0.148	0.094	0.0205523	Neuron_12
CCL3L3.22	6.91343e-07	-0.305005	0.074	0.034	0.0212526	Neuron_12
MIR4458HG.13	6.94227e-07	0.372402	0.137	0.077	0.0213412	Neuron_12
CCAR1.9	7.54612e-07	-0.265849	0.125	0.209	0.0231975	Neuron_12
CD81.50	7.8047e-07	-0.341808	0.119	0.217	0.0239924	Neuron_12
KLHDC9.9	8.10235e-07	0.312302	0.083	0.033	0.0249074	Neuron_12
IFT27.8	8.13851e-07	0.384647	0.235	0.158	0.0250186	Neuron_12
SPARCL1.52	8.21205e-07	-0.857754	0.016	0.068	0.0252446	Neuron_12
ATXN2.9	8.6602e-07	-0.255981	0.107	0.191	0.0266223	Neuron_12
USP3.7	8.77102e-07	-0.252093	0.09	0.168	0.026963	Neuron_12
HSPD1.20	9.08443e-07	-0.256513	0.396	0.554	0.0279264	Neuron_12
GADD45B.62	9.16908e-07	-0.361944	0.031	0.087	0.0281867	Neuron_12
BTF3L4.15	9.35947e-07	0.364224	0.495	0.448	0.028772	Neuron_12
GLUD1.36	9.41148e-07	-0.277417	0.056	0.141	0.0289318	Neuron_12
TAF1D.6	9.48123e-07	-0.277184	0.145	0.234	0.0291462	Neuron_12
RPS21.55	9.69364e-07	-0.263976	0.725	0.766	0.0297992	Neuron_12
PPP2R2B.43	9.7457e-07	0.259397	0.418	0.316	0.0299593	Neuron_12
PET100.31	9.9195e-07	0.459272	0.443	0.361	0.0304935	Neuron_12
ACYP2.16	9.9342e-07	0.340713	0.192	0.119	0.0305387	Neuron_12
THOC2.2	9.96354e-07	-0.292752	0.165	0.256	0.0306289	Neuron_12
MKKS.3	1.03383e-06	0.365641	0.259	0.185	0.0317811	Neuron_12
GADD45GIP1.38	1.09158e-06	0.456737	0.416	0.385	0.0335564	Neuron_12
SNX7.18	1.11567e-06	-0.250579	0.085	0.152	0.0342968	Neuron_12
HPCAL4.4	1.11881e-06	0.282141	0.076	0.029	0.0343933	Neuron_12
BUB3.25	1.16935e-06	-0.251073	0.177	0.278	0.035947	Neuron_12
NDUFS7.17	1.27164e-06	0.380333	0.429	0.362	0.0390916	Neuron_12
DNMT1.27	1.32243e-06	-0.29485	0.112	0.189	0.0406527	Neuron_12
KLHL2.3	1.3272e-06	0.253802	0.105	0.053	0.0407996	Neuron_12
TBC1D9.6	1.34092e-06	0.35093	0.108	0.051	0.0412212	Neuron_12
COX20.6	1.38131e-06	0.436435	0.448	0.385	0.0424628	Neuron_12
CPEB2.3	1.38778e-06	0.273822	0.078	0.029	0.0426616	Neuron_12
SPRYD7.1	1.42286e-06	0.318737	0.172	0.089	0.0437402	Neuron_12
PLXNA4.33	1.43435e-06	-0.256911	0.081	0.141	0.0440932	Neuron_12
KIAA1109.10	1.46468e-06	0.433216	0.289	0.208	0.0450257	Neuron_12
LDHA.39	1.47369e-06	0.325549	0.416	0.359	0.0453026	Neuron_12
COPS6.6	1.48016e-06	0.362869	0.486	0.434	0.0455015	Neuron_12
TMEM230.15	1.48103e-06	0.402741	0.365	0.289	0.0455284	Neuron_12
SIKE1.3	1.50793e-06	0.33054	0.166	0.102	0.0463552	Neuron_12
DNAJC5.2	1.55113e-06	0.278924	0.114	0.056	0.0476832	Neuron_12
MLLT3.56	1.55957e-06	-0.311648	0.201	0.289	0.0479429	Neuron_12
PMF1.17	1.56987e-06	-0.259382	0.139	0.23	0.0482594	Neuron_12
TMEM147.28	1.58852e-06	0.431387	0.351	0.271	0.0488328	Neuron_12
CNTN4.3	1.64199e-06	0.323109	0.101	0.045	0.0504766	Neuron_12
CTTNBP2.32	1.65265e-06	-0.333686	0.118	0.186	0.0508041	Neuron_12
TCEA2.25	1.67257e-06	0.434913	0.284	0.227	0.0514166	Neuron_12
IGF2BP2.15	1.72342e-06	-0.2587	0.06	0.122	0.0529797	Neuron_12
CUTA.11	1.84515e-06	0.311315	0.564	0.534	0.0567217	Neuron_12
AFF3.25	1.87707e-06	-0.268918	0.098	0.173	0.0577029	Neuron_12
GFPT1.4	1.94395e-06	0.341786	0.17	0.1	0.0597589	Neuron_12
BLOC1S1.26	1.99802e-06	0.366502	0.423	0.347	0.061421	Neuron_12
TTC28.16	2.09331e-06	-0.279497	0.11	0.178	0.0643505	Neuron_12
MAD2L1.48	2.12433e-06	-0.364153	0.043	0.124	0.0653041	Neuron_12
C2orf74.3	2.2582e-06	0.309055	0.148	0.082	0.0694193	Neuron_12
KIAA2022.6	2.48485e-06	0.274269	0.177	0.105	0.0763869	Neuron_12
JAZF1.3	2.53676e-06	0.27582	0.13	0.066	0.0779827	Neuron_12
STX7.24	2.59655e-06	0.380395	0.365	0.273	0.0798204	Neuron_12
ATP5F1.6	2.64968e-06	0.340824	0.476	0.439	0.0814539	Neuron_12
SV2A.14	2.72868e-06	0.331049	0.233	0.149	0.0838823	Neuron_12
PTPN2.5	2.74413e-06	-0.277747	0.078	0.148	0.0843572	Neuron_12
MED29.5	2.76452e-06	0.358742	0.192	0.118	0.0849841	Neuron_12
PCDH9.40	2.79999e-06	0.438045	0.392	0.281	0.0860746	Neuron_12
PPP1R14B.64	2.83303e-06	-0.3794	0.152	0.268	0.0870902	Neuron_12
SNX3.36	2.914e-06	0.405584	0.461	0.443	0.0895793	Neuron_12
AZIN1.11	3.11955e-06	0.398507	0.327	0.24	0.095898	Neuron_12
ZNF131.7	3.12404e-06	-0.264923	0.134	0.223	0.0960362	Neuron_12
CDK5RAP2.18	3.19705e-06	-0.252573	0.069	0.142	0.0982804	Neuron_12
SGOL2.28	3.21141e-06	-0.261158	0.018	0.071	0.0987218	Neuron_12
GINS2.29	3.8228e-06	-0.288373	0.045	0.114	0.117517	Neuron_12
MIEN1.4	3.95503e-06	0.407496	0.38	0.29	0.121582	Neuron_12
NDUFB9.18	4.04343e-06	0.36411	0.523	0.475	0.124299	Neuron_12
RP11-66N11.8.2	4.04422e-06	0.300464	0.074	0.034	0.124324	Neuron_12
TXNIP.21	4.07256e-06	-0.290853	0.076	0.134	0.125195	Neuron_12
SMC2.39	4.18311e-06	-0.342046	0.09	0.169	0.128593	Neuron_12
HINT3.2	4.33088e-06	0.340254	0.213	0.144	0.133136	Neuron_12
GNB1.18	4.61486e-06	0.360575	0.383	0.294	0.141865	Neuron_12
NEMF.10	4.83304e-06	-0.257297	0.157	0.258	0.148573	Neuron_12
TXNDC17.10	5.04397e-06	0.415499	0.374	0.279	0.155057	Neuron_12
VKORC1.16	5.17422e-06	0.474224	0.222	0.147	0.159061	Neuron_12
CCDC167.18	5.59103e-06	0.423473	0.425	0.353	0.171874	Neuron_12
HNRNPH1.32	5.70176e-06	0.366395	0.561	0.486	0.175278	Neuron_12
ANKRD39.3	5.77801e-06	0.283126	0.161	0.098	0.177622	Neuron_12
CRYM.37	6.1549e-06	0.261037	0.159	0.086	0.189208	Neuron_12
SEPT4.14	6.38721e-06	0.347362	0.101	0.045	0.196349	Neuron_12
LCMT1.6	6.40216e-06	0.358589	0.278	0.202	0.196809	Neuron_12
BRINP3.6	7.14616e-06	0.270548	0.087	0.035	0.21968	Neuron_12
TSPAN13.51	7.18615e-06	0.329629	0.347	0.278	0.220909	Neuron_12
GEMIN2.2	7.21077e-06	0.275981	0.15	0.093	0.221666	Neuron_12
CDK5R1.42	7.33101e-06	0.268439	0.394	0.313	0.225363	Neuron_12
MAST4.17	7.4523e-06	0.326352	0.127	0.063	0.229091	Neuron_12
CLSTN3.6	7.62822e-06	0.26773	0.128	0.059	0.234499	Neuron_12
FKBP2.36	7.94737e-06	0.39646	0.338	0.27	0.24431	Neuron_12
KRT10.41	8.22478e-06	0.559478	0.331	0.308	0.252838	Neuron_12
FSD1.18	8.29427e-06	0.358424	0.221	0.152	0.254974	Neuron_12
CREG1.8	8.60565e-06	0.256059	0.092	0.048	0.264546	Neuron_12
RPS19BP1.15	9.08684e-06	0.414009	0.331	0.268	0.279338	Neuron_12
PCBD1.21	9.87983e-06	0.432676	0.181	0.122	0.303716	Neuron_12
OLIG1.34	1.05837e-05	-0.283257	0.009	0.053	0.325352	Neuron_12
MTCH2.2	1.05898e-05	0.32647	0.291	0.214	0.325542	Neuron_12
OVOS2.6	1.07835e-05	0.270111	0.071	0.027	0.331494	Neuron_12
MPPED1.48	1.122e-05	-0.3078	0.078	0.132	0.344913	Neuron_12
ELOVL4.7	1.13852e-05	0.346003	0.148	0.089	0.349994	Neuron_12
NFU1.2	1.21836e-05	0.369513	0.231	0.158	0.374535	Neuron_12
TMEM183A.14	1.221e-05	0.475928	0.264	0.205	0.375348	Neuron_12
MRPS18C.2	1.24911e-05	0.322565	0.336	0.26	0.38399	Neuron_12
SNHG9.20	1.3181e-05	0.42115	0.184	0.121	0.405196	Neuron_12
HLA-C.44	1.33355e-05	-0.298799	0.058	0.119	0.409947	Neuron_12
SSBP1.4	1.35839e-05	0.280804	0.445	0.432	0.417581	Neuron_12
IFI44.14	1.39714e-05	-0.278951	0.04	0.105	0.429496	Neuron_12
PGAM1.23	1.40828e-05	0.35101	0.45	0.384	0.432919	Neuron_12
FOXK1.7	1.41221e-05	0.281458	0.112	0.061	0.434129	Neuron_12
PSMA4.28	1.54532e-05	0.300476	0.573	0.548	0.475048	Neuron_12
ATF6B	1.56685e-05	-0.315639	0.089	0.178	0.481665	Neuron_12
HMGCR.29	1.60696e-05	0.35765	0.277	0.206	0.493996	Neuron_12
RNF180.6	1.61654e-05	0.300544	0.165	0.118	0.496942	Neuron_12
ARPP21.62	1.71881e-05	-0.555724	0.206	0.273	0.528379	Neuron_12
C1D.7	1.75186e-05	0.314793	0.269	0.207	0.538541	Neuron_12
IMPA1.3	1.7749e-05	0.315831	0.145	0.088	0.545622	Neuron_12
CST3.61	1.80584e-05	-0.736569	0.418	0.351	0.555132	Neuron_12
PLCB1.19	1.97184e-05	0.274731	0.161	0.1	0.606164	Neuron_12
RAB33A.20	2.01586e-05	0.268143	0.237	0.167	0.619696	Neuron_12
CTHRC1.15	2.0345e-05	0.300033	0.058	0.017	0.625427	Neuron_12
EPS15.5	2.07419e-05	0.334912	0.141	0.09	0.637627	Neuron_12
CPEB4.10	2.09184e-05	0.315054	0.186	0.131	0.643054	Neuron_12
PSMA2.21	2.10586e-05	0.381623	0.363	0.294	0.647363	Neuron_12
GTF2F1.2	2.20231e-05	-0.275037	0.119	0.193	0.677013	Neuron_12
ATP6V1C1.2	2.20261e-05	0.311309	0.156	0.091	0.677105	Neuron_12
APLP1.49	2.21009e-05	0.266564	0.378	0.309	0.679404	Neuron_12
PRKACB.36	2.23371e-05	0.349134	0.284	0.203	0.686666	Neuron_12
NXPH1.14	2.27654e-05	0.343737	0.116	0.055	0.699832	Neuron_12
ELAVL4.44	2.33854e-05	0.26896	0.385	0.338	0.71889	Neuron_12
SPCS2.27	2.3426e-05	0.30073	0.608	0.587	0.720138	Neuron_12
AP006222.2.7	2.55173e-05	0.291393	0.17	0.106	0.784427	Neuron_12
BMPR2.6	2.72696e-05	0.382241	0.302	0.228	0.838296	Neuron_12
RAP1B.10	2.75298e-05	0.382243	0.134	0.083	0.846294	Neuron_12
IRF2BPL.12	2.79888e-05	0.514011	0.253	0.182	0.860404	Neuron_12
CSPG5.42	2.85942e-05	0.31656	0.183	0.117	0.879014	Neuron_12
C11orf73.7	3.0859e-05	0.33519	0.354	0.288	0.948636	Neuron_12
DCXR.42	3.15693e-05	0.520463	0.264	0.223	0.970471	Neuron_12
CD200.26	3.22283e-05	0.313774	0.23	0.16	0.990729	Neuron_12
AMZ2.2	3.279e-05	0.297296	0.242	0.173	1	Neuron_12
TBR1.45	3.44139e-05	-0.283248	0.074	0.122	1	Neuron_12
PRDM2.6	3.68986e-05	-0.257566	0.098	0.186	1	Neuron_12
TGS1.5	3.72506e-05	-0.260923	0.092	0.15	1	Neuron_12
PTRHD1.7	3.82139e-05	0.394554	0.293	0.222	1	Neuron_12
C5orf49.7	3.8301e-05	0.301362	0.085	0.049	1	Neuron_12
PMP2.53	3.86589e-05	-0.311432	0.045	0.101	1	Neuron_12
CELF5.39	3.86946e-05	0.26369	0.286	0.22	1	Neuron_12
COMMD1.3	3.93568e-05	0.298399	0.275	0.217	1	Neuron_12
PINK1.18	4.20036e-05	0.364849	0.156	0.103	1	Neuron_12
UCHL3.1	4.36103e-05	0.267434	0.179	0.121	1	Neuron_12
BCAP31.26	4.52743e-05	0.323501	0.269	0.206	1	Neuron_12
UBE2W	4.60001e-05	0.348262	0.195	0.124	1	Neuron_12
DDA1.1	4.68699e-05	0.315554	0.233	0.168	1	Neuron_12
RQCD1.2	4.82867e-05	0.278108	0.154	0.101	1	Neuron_12
TCEAL4.26	4.9772e-05	0.291043	0.582	0.585	1	Neuron_12
PFDN6.4	5.04263e-05	0.264285	0.25	0.174	1	Neuron_12
LRRC49.5	5.18266e-05	0.346212	0.21	0.147	1	Neuron_12
FAM49B.13	5.18304e-05	0.384256	0.347	0.282	1	Neuron_12
HOPX.60	5.31516e-05	-0.307457	0.078	0.129	1	Neuron_12
PDS5B.9	5.34697e-05	0.338786	0.278	0.208	1	Neuron_12
ITFG1.13	5.38567e-05	0.444322	0.275	0.209	1	Neuron_12
AASDHPPT.23	5.4261e-05	0.417938	0.385	0.314	1	Neuron_12
CHD3.30	5.45445e-05	-0.287583	0.19	0.285	1	Neuron_12
CXCL14.33	5.5332e-05	-0.275832	0.011	0.054	1	Neuron_12
CYP46A1.5	5.58422e-05	0.29102	0.065	0.025	1	Neuron_12
ABRACL.25	5.82858e-05	-0.257527	0.161	0.217	1	Neuron_12
TIAM2.20	5.90181e-05	-0.256414	0.081	0.137	1	Neuron_12
RNF175.2	5.93797e-05	0.344264	0.108	0.063	1	Neuron_12
CCNB1IP1.11	6.0644e-05	-0.258774	0.112	0.188	1	Neuron_12
NAV1.19	6.07219e-05	0.2594	0.282	0.206	1	Neuron_12
ARF4.8	7.12735e-05	0.363425	0.459	0.419	1	Neuron_12
AC004158.3.45	7.87073e-05	-0.326395	0.163	0.236	1	Neuron_12
SCAMP1.21	7.97094e-05	0.350925	0.291	0.223	1	Neuron_12
CWC25.1	7.99121e-05	-0.250854	0.078	0.144	1	Neuron_12
LINC00998.44	8.34505e-05	0.279332	0.206	0.139	1	Neuron_12
VSTM2B.4	8.55904e-05	0.30598	0.074	0.033	1	Neuron_12
SACS.21	9.19313e-05	-0.270858	0.125	0.211	1	Neuron_12
MRPL36.6	9.48001e-05	0.368093	0.278	0.211	1	Neuron_12
ECHS1.14	9.52375e-05	0.326145	0.363	0.298	1	Neuron_12
TIMM10.12	9.71563e-05	0.250143	0.204	0.161	1	Neuron_12
TCEAL8.12	9.76202e-05	0.29884	0.373	0.31	1	Neuron_12
KRAS.14	9.91369e-05	0.373142	0.26	0.218	1	Neuron_12
CLTB.38	9.94496e-05	0.437774	0.242	0.206	1	Neuron_12
TRIM36.23	9.97785e-05	0.316231	0.302	0.236	1	Neuron_12
PPFIA3.4	0.000102085	0.296885	0.085	0.045	1	Neuron_12
C1orf122.29	0.000102608	0.546431	0.262	0.224	1	Neuron_12
ATP2A2.9	0.000103761	0.311598	0.203	0.14	1	Neuron_12
RAB22A.2	0.000108433	0.297656	0.137	0.095	1	Neuron_12
MAPK1.8	0.000113337	0.280448	0.166	0.109	1	Neuron_12
USP14.3	0.000118824	0.310556	0.226	0.178	1	Neuron_12
MYL6B.17	0.000122452	0.25077	0.53	0.515	1	Neuron_12
CKAP2.39	0.000134819	-0.270897	0.103	0.175	1	Neuron_12
CNPY2.7	0.00013512	0.312518	0.325	0.256	1	Neuron_12
ANAPC13.9	0.000147186	0.337893	0.3	0.217	1	Neuron_12
IFT20.7	0.000147911	0.326146	0.226	0.161	1	Neuron_12
FAM200B.6	0.000148548	0.337643	0.351	0.288	1	Neuron_12
PSMD4.8	0.000151767	0.333549	0.43	0.386	1	Neuron_12
POP7.16	0.00015231	0.274141	0.32	0.253	1	Neuron_12
ZFHX3.21	0.000159076	0.384779	0.128	0.078	1	Neuron_12
RNASEH2A.27	0.000172038	-0.258809	0.087	0.156	1	Neuron_12
ATL1.16	0.000173512	0.269146	0.286	0.231	1	Neuron_12
PRKRA.7	0.000181074	0.341354	0.315	0.241	1	Neuron_12
FGF12.43	0.000181172	0.276604	0.231	0.162	1	Neuron_12
FIBP.7	0.000189744	0.309893	0.371	0.313	1	Neuron_12
PDZRN4.29	0.000198069	-0.303208	0.058	0.11	1	Neuron_12
C4orf3.24	0.00020442	0.296822	0.414	0.375	1	Neuron_12
STUB1.38	0.00020973	0.463874	0.264	0.238	1	Neuron_12
ZNF423.9	0.000228879	0.328931	0.076	0.035	1	Neuron_12
C4orf27.7	0.000232967	0.321888	0.391	0.336	1	Neuron_12
CAPZA1.13	0.000239698	0.314322	0.208	0.158	1	Neuron_12
PPP2CB.9	0.000243848	0.322213	0.23	0.18	1	Neuron_12
MRPL57.10	0.000247206	0.347317	0.376	0.328	1	Neuron_12
DLL3.26	0.000285019	0.400097	0.199	0.151	1	Neuron_12
CTNND2.22	0.000286218	0.296527	0.228	0.169	1	Neuron_12
GLO1.29	0.000294096	0.303433	0.327	0.275	1	Neuron_12
BTBD10.9	0.00029749	0.252318	0.242	0.182	1	Neuron_12
WDR41.6	0.000297834	0.254102	0.15	0.096	1	Neuron_12
PITHD1.26	0.000309533	0.434718	0.246	0.203	1	Neuron_12
SMARCA2.24	0.000326157	0.253894	0.237	0.174	1	Neuron_12
SSU72.17	0.000345013	0.274661	0.315	0.271	1	Neuron_12
HIGD2A.22	0.000351353	0.263505	0.378	0.322	1	Neuron_12
NTAN1.5	0.000358084	0.343799	0.132	0.081	1	Neuron_12
ENY2.13	0.000395267	0.30752	0.416	0.377	1	Neuron_12
CHPT1.11	0.000409441	0.313516	0.136	0.094	1	Neuron_12
EXOC7.6	0.000411744	-0.256309	0.15	0.228	1	Neuron_12
RNF181.4	0.000435603	0.355581	0.324	0.254	1	Neuron_12
THOC7.9	0.000437775	0.308176	0.338	0.258	1	Neuron_12
UFM1.10	0.00045434	0.304788	0.286	0.219	1	Neuron_12
NDRG1.2	0.000459996	0.251143	0.123	0.074	1	Neuron_12
TPGS1.26	0.000467335	0.43456	0.166	0.13	1	Neuron_12
ARL16.6	0.000478687	0.279958	0.297	0.236	1	Neuron_12
SMYD2.1	0.000504844	0.272869	0.081	0.048	1	Neuron_12
RAMP1.52	0.000507009	-0.290091	0.047	0.092	1	Neuron_12
PDCD10.7	0.000511016	0.297205	0.273	0.217	1	Neuron_12
UROD.6	0.000513817	0.28246	0.175	0.129	1	Neuron_12
MED10.9	0.000550127	0.354365	0.378	0.34	1	Neuron_12
OXR1.9	0.000550692	0.346998	0.188	0.148	1	Neuron_12
PFN2.42	0.000553623	-0.366927	0.483	0.572	1	Neuron_12
ATAD1.4	0.000574769	0.311863	0.224	0.155	1	Neuron_12
SLC38A1.28	0.000581174	0.250091	0.304	0.235	1	Neuron_12
KIFC2.6	0.000587911	0.282206	0.089	0.051	1	Neuron_12
CLCN3.22	0.000606463	0.347328	0.277	0.2	1	Neuron_12
PDE4DIP.42	0.00066065	-0.317189	0.25	0.317	1	Neuron_12
CH17-189H20.1.7	0.000666868	0.27215	0.096	0.051	1	Neuron_12
ADRM1.7	0.000714875	0.291912	0.315	0.258	1	Neuron_12
LPCAT1.18	0.000721879	0.310466	0.154	0.111	1	Neuron_12
CASD1.7	0.000723108	0.273254	0.152	0.099	1	Neuron_12
NECAP1.6	0.000730483	0.255993	0.212	0.159	1	Neuron_12
DCUN1D1	0.000743228	0.314623	0.165	0.107	1	Neuron_12
TP53I3.16	0.000799394	0.39894	0.141	0.102	1	Neuron_12
ZNF706.4	0.000811523	0.329546	0.43	0.397	1	Neuron_12
ARID5B.10	0.000877064	0.308719	0.132	0.087	1	Neuron_12
CBWD2.2	0.000944319	0.288913	0.092	0.049	1	Neuron_12
CDK8.2	0.000962322	0.291323	0.094	0.061	1	Neuron_12
SYT14.16	0.000970523	0.300471	0.157	0.105	1	Neuron_12
SMKR1.4	0.00101125	0.290718	0.074	0.038	1	Neuron_12
PRADC1.3	0.00101485	0.28075	0.085	0.057	1	Neuron_12
MRPL52.3	0.00103012	0.336886	0.325	0.27	1	Neuron_12
BRMS1L.1	0.00104651	0.265426	0.125	0.08	1	Neuron_12
PSD3.13	0.00104985	0.311949	0.23	0.18	1	Neuron_12
SPTSSA.29	0.00111114	0.352587	0.219	0.181	1	Neuron_12
NUDT14.29	0.00113832	0.349906	0.15	0.113	1	Neuron_12
MAP4.17	0.00118141	0.331292	0.363	0.329	1	Neuron_12
TMEM50A.18	0.00119877	0.266648	0.416	0.376	1	Neuron_12
ACLY.2	0.00121516	0.33926	0.184	0.126	1	Neuron_12
FAM177A1.7	0.00123963	0.428322	0.28	0.229	1	Neuron_12
HAGHL.3	0.00125534	0.252819	0.061	0.037	1	Neuron_12
IRS2.5	0.00128839	0.259982	0.197	0.145	1	Neuron_12
CHMP5.9	0.00137723	0.328099	0.474	0.46	1	Neuron_12
FAM134B.4	0.00142468	0.278833	0.132	0.086	1	Neuron_12
PTTG1.43	0.00148047	-0.519424	0.096	0.158	1	Neuron_12
MRPL22.4	0.00151833	0.315975	0.266	0.211	1	Neuron_12
OPA1	0.0015604	0.277139	0.156	0.112	1	Neuron_12
TMEM163.4	0.00170543	0.272489	0.085	0.047	1	Neuron_12
PSMG4.1	0.00181997	0.260283	0.141	0.105	1	Neuron_12
FBXO30.1	0.00184425	0.266741	0.112	0.07	1	Neuron_12
MRPL14.6	0.00193065	0.263809	0.304	0.263	1	Neuron_12
MED21.6	0.00202581	0.282324	0.262	0.207	1	Neuron_12
ATF2.2	0.0020469	0.262405	0.192	0.145	1	Neuron_12
SHISA4.8	0.00210945	0.25981	0.103	0.073	1	Neuron_12
DCTPP1.12	0.00216915	0.281673	0.257	0.207	1	Neuron_12
SAT1.64	0.00221558	-0.343673	0.204	0.271	1	Neuron_12
UBL3.17	0.00228371	0.272064	0.221	0.172	1	Neuron_12
PDZD11.8	0.00233264	0.280506	0.251	0.192	1	Neuron_12
HRAS.29	0.0024244	0.378847	0.19	0.156	1	Neuron_12
DAD1.34	0.00244801	0.253661	0.4	0.375	1	Neuron_12
SELT.16	0.00259362	0.284477	0.325	0.292	1	Neuron_12
ISCU.14	0.00262817	0.44048	0.25	0.233	1	Neuron_12
ECH1.16	0.00263019	0.307444	0.356	0.312	1	Neuron_12
COPS4.2	0.00286531	0.25458	0.291	0.229	1	Neuron_12
PIN4.10	0.00306306	0.317806	0.311	0.254	1	Neuron_12
FABP5.49	0.00310503	-0.415151	0.586	0.727	1	Neuron_12
RABGAP1L.1	0.00312718	0.264737	0.125	0.07	1	Neuron_12
SRD5A1.3	0.00315556	0.314511	0.137	0.094	1	Neuron_12
NDUFB10.10	0.00322723	0.318441	0.497	0.488	1	Neuron_12
ATP6V0D1.8	0.00324123	0.282544	0.295	0.232	1	Neuron_12
PSMB4.2	0.00342765	0.262998	0.291	0.239	1	Neuron_12
TMEM208.6	0.00352251	0.257186	0.253	0.211	1	Neuron_12
PSMD7.9	0.00357831	0.267627	0.353	0.319	1	Neuron_12
NUTF2.10	0.00361613	0.366365	0.242	0.199	1	Neuron_12
CCNB1.29	0.00364317	-0.263331	0.033	0.074	1	Neuron_12
SH3GLB1.13	0.00366668	0.256518	0.273	0.23	1	Neuron_12
HACD3.23	0.00372803	0.285548	0.363	0.33	1	Neuron_12
MACROD1.3	0.00374314	0.375481	0.098	0.071	1	Neuron_12
SS18L1.1	0.00385599	0.264438	0.154	0.101	1	Neuron_12
CCSER1.35	0.00419079	-0.250833	0.085	0.136	1	Neuron_12
RGMA.18	0.00426109	0.298977	0.146	0.092	1	Neuron_12
CLEC11A.18	0.00440199	0.369621	0.119	0.083	1	Neuron_12
TOMM5.20	0.00456944	0.291132	0.179	0.153	1	Neuron_12
FDPS.37	0.00484343	0.287866	0.456	0.415	1	Neuron_12
HSD11B1L.10	0.00488625	0.287804	0.148	0.119	1	Neuron_12
MRPS23.6	0.00508563	0.269399	0.269	0.208	1	Neuron_12
BCL11B.38	0.00516857	-0.256865	0.116	0.161	1	Neuron_12
MMP24-AS1.7	0.00517418	0.276789	0.101	0.07	1	Neuron_12
CHMP2B.11	0.00563123	0.256537	0.219	0.171	1	Neuron_12
SNHG8.31	0.00569162	0.269157	0.333	0.295	1	Neuron_12
ROGDI.12	0.00649682	0.325452	0.168	0.138	1	Neuron_12
NLRP1.46	0.00719557	0.337164	0.3	0.256	1	Neuron_12
ORC3.2	0.00746041	0.263726	0.134	0.1	1	Neuron_12
CNOT7.7	0.00746642	0.264802	0.38	0.363	1	Neuron_12
GPR137C	0.00764495	0.254767	0.085	0.049	1	Neuron_12
VAPA.18	0.00774362	0.30661	0.465	0.467	1	Neuron_12
ARF5.20	0.00792454	0.302654	0.353	0.34	1	Neuron_12
WDR83OS.11	0.00879091	0.253662	0.486	0.48	1	Neuron_12
RP11-1094M14.11.4	0.00985344	0.252602	0.186	0.139	1	Neuron_12
NRP1.12	1.3789e-101	1.09537	0.498	0.063	4.23887e-97	Neuron_13
RPL13.37	2.11024e-97	-2.56243	0.342	0.933	6.48709e-93	Neuron_13
FTH1.56	3.37034e-91	-2.67212	0.379	0.899	1.03608e-86	Neuron_13
RPS2.52	1.1359e-80	-2.2475	0.311	0.866	3.49187e-76	Neuron_13
DCC.6	6.76955e-68	0.792467	0.379	0.048	2.08103e-63	Neuron_13
YBX1.55	1.35107e-65	-1.77549	0.557	0.865	4.15333e-61	Neuron_13
CLSTN2.4	4.20096e-63	0.633708	0.279	0.018	1.29142e-58	Neuron_13
NEUROD1.6	1.36884e-60	0.747901	0.37	0.046	4.20794e-56	Neuron_13
NFIB.40	8.19559e-60	0.940945	0.945	0.616	2.51941e-55	Neuron_13
ZNF428.44	3.5358e-59	-1.57133	0.132	0.713	1.08694e-54	Neuron_13
DDAH2.47	7.04207e-56	0.853092	0.973	0.707	2.1648e-51	Neuron_13
CKB.52	1.20982e-55	-1.68087	0.315	0.76	3.7191e-51	Neuron_13
RP11-553L6.5.11	1.58394e-54	0.812993	0.516	0.119	4.86919e-50	Neuron_13
RPL9.42	1.96794e-52	0.476587	1	0.974	6.04965e-48	Neuron_13
MT-ND1.64	5.38323e-52	0.674367	0.995	0.864	1.65486e-47	Neuron_13
MT-ND2.56	4.02574e-51	0.698869	1	0.888	1.23755e-46	Neuron_13
RPS9.38	1.21155e-50	0.543812	1	0.968	3.72441e-46	Neuron_13
NTS.8	1.14204e-47	0.268861	0.274	0.031	3.51075e-43	Neuron_13
NPTXR.7	2.12235e-47	0.584404	0.342	0.063	6.52433e-43	Neuron_13
CRYAB.35	5.60407e-47	0.425988	0.406	0.09	1.72275e-42	Neuron_13
MARCKSL1.65	1.46552e-46	-1.57522	0.621	0.832	4.50517e-42	Neuron_13
RPL13A.50	1.61904e-44	0.529289	1	0.969	4.9771e-40	Neuron_13
ZBTB20.35	9.09351e-44	1.07375	0.694	0.303	2.79543e-39	Neuron_13
NRN1.44	1.33938e-43	0.755251	0.447	0.114	4.1174e-39	Neuron_13
YWHAQ.35	1.4159e-41	-1.028	0.507	0.79	4.35262e-37	Neuron_13
PRSS12.6	3.36277e-41	0.568088	0.269	0.049	1.03375e-36	Neuron_13
MALAT1.55	2.03744e-40	0.376342	1	0.998	6.2633e-36	Neuron_13
EEF1A1.47	2.41891e-40	0.355846	1	0.992	7.43596e-36	Neuron_13
MIF.49	2.56292e-40	-1.35777	0.05	0.541	7.87866e-36	Neuron_13
NEUROD6.74	2.26325e-39	0.631175	0.822	0.327	6.95744e-35	Neuron_13
TSPAN18.9	1.88363e-38	0.541858	0.311	0.064	5.79047e-34	Neuron_13
SSTR2.44	3.76661e-38	0.648127	0.498	0.145	1.15789e-33	Neuron_13
RPL10.43	3.75819e-37	0.366093	1	0.998	1.1553e-32	Neuron_13
C4orf48.61	9.11136e-37	-1.56583	0.005	0.47	2.80092e-32	Neuron_13
C19orf43.36	9.38121e-37	-1.27128	0.087	0.559	2.88388e-32	Neuron_13
TUBB2A.65	4.74962e-36	-1.39391	0.543	0.773	1.46008e-31	Neuron_13
GNB2L1.34	9.58377e-36	0.44277	1	0.947	2.94615e-31	Neuron_13
RPS20.55	1.05491e-35	0.545306	0.995	0.848	3.24291e-31	Neuron_13
EOMES.12	2.76337e-35	0.867855	0.247	0.045	8.49488e-31	Neuron_13
RPS3.30	5.9637e-35	0.392395	1	0.977	1.8333e-30	Neuron_13
MT-CO1.60	9.98602e-35	0.382795	1	0.994	3.0698e-30	Neuron_13
PCSK1N.62	1.20797e-34	-1.70383	0.023	0.474	3.71343e-30	Neuron_13
NACA.34	1.39354e-34	0.404193	0.995	0.957	4.28388e-30	Neuron_13
RPL19.29	3.77763e-34	0.385702	1	0.984	1.16128e-29	Neuron_13
RPS4X.32	5.98914e-34	0.343393	1	0.99	1.84112e-29	Neuron_13
RPS14.39	1.10962e-33	0.414581	1	0.986	3.41108e-29	Neuron_13
ACTB.43	1.39457e-33	-0.645466	0.982	0.991	4.28705e-29	Neuron_13
HNRNPA1.61	2.27454e-33	0.456238	0.995	0.946	6.99216e-29	Neuron_13
PPP2R2B.44	2.56486e-33	0.728755	0.726	0.315	7.88464e-29	Neuron_13
TCF4.50	2.93897e-33	0.604267	0.941	0.696	9.03468e-29	Neuron_13
RPL6.41	1.01027e-32	0.321649	1	0.99	3.10567e-28	Neuron_13
RPL10A.36	1.56297e-32	0.40693	1	0.954	4.80473e-28	Neuron_13
HPCA.15	2.63911e-32	0.647747	0.393	0.098	8.11289e-28	Neuron_13
RANBP1.41	5.67058e-32	-1.18634	0.068	0.499	1.74319e-27	Neuron_13
RPL18.34	5.80145e-32	0.346842	1	0.967	1.78342e-27	Neuron_13
MT-CO3.64	1.79757e-31	0.258602	1	0.991	5.5259e-27	Neuron_13
CALM1.52	3.34155e-31	-0.942571	0.703	0.814	1.02722e-26	Neuron_13
ATP5D.51	5.51277e-31	-1.14137	0.037	0.441	1.69468e-26	Neuron_13
MLLT11.75	6.16478e-31	0.498979	0.982	0.807	1.89511e-26	Neuron_13
RPL15.20	6.32687e-31	0.331731	1	0.994	1.94494e-26	Neuron_13
RPS5.39	1.23639e-30	0.360828	1	0.969	3.80079e-26	Neuron_13
HNRNPA0.43	2.81705e-30	-1.06555	0.32	0.658	8.65989e-26	Neuron_13
JUN.53	2.9411e-30	-1.90702	0.21	0.566	9.04123e-26	Neuron_13
NFIA.58	3.03959e-30	0.729768	0.767	0.414	9.344e-26	Neuron_13
LRRC55.7	3.39713e-30	0.350559	0.205	0.03	1.04431e-25	Neuron_13
RPS11.47	4.67595e-30	0.445685	0.995	0.93	1.43743e-25	Neuron_13
PDE1A.4	4.11322e-29	0.449615	0.297	0.077	1.26444e-24	Neuron_13
COX5A.34	7.25086e-29	-1.0695	0.05	0.444	2.22899e-24	Neuron_13
RPS16.47	8.55411e-29	0.402322	1	0.931	2.62962e-24	Neuron_13
ZBTB18.61	1.63419e-28	0.497759	0.749	0.34	5.02367e-24	Neuron_13
RPL7.55	1.77537e-28	0.406499	1	0.98	5.45767e-24	Neuron_13
TAGLN3.48	4.01787e-28	0.582255	0.804	0.475	1.23513e-23	Neuron_13
ARGLU1.20	6.78254e-28	-1.00171	0.174	0.545	2.08502e-23	Neuron_13
PLXNA2.27	7.99504e-28	0.564858	0.521	0.192	2.45776e-23	Neuron_13
KCNIP4-IT1	1.5607e-27	0.346626	0.137	0.008	4.79774e-23	Neuron_13
SORBS2.34	3.32815e-27	0.67727	0.479	0.176	1.02311e-22	Neuron_13
CLTA.20	4.29176e-27	-1.03361	0.078	0.478	1.31933e-22	Neuron_13
HN1.64	4.78611e-27	0.491296	0.995	0.866	1.4713e-22	Neuron_13
KCTD16.3	5.56663e-27	0.426188	0.242	0.046	1.71124e-22	Neuron_13
FEZ1.43	5.81766e-27	-0.985707	0.279	0.594	1.78841e-22	Neuron_13
SCAND1.27	7.66604e-27	-1.00123	0.005	0.387	2.35662e-22	Neuron_13
PPP1R17.35	8.2855e-27	1.10293	0.306	0.082	2.54704e-22	Neuron_13
RPL23.33	1.66952e-26	0.396363	1	0.892	5.13226e-22	Neuron_13
PPDPF.32	5.26645e-26	-0.899773	0.438	0.691	1.61896e-21	Neuron_13
ITM2B.49	5.50844e-26	-1.13747	0.137	0.499	1.69335e-21	Neuron_13
RPSA.39	5.56276e-26	0.343519	0.995	0.931	1.71005e-21	Neuron_13
HMGN1.44	8.73712e-26	-0.873984	0.438	0.676	2.68588e-21	Neuron_13
SEMA4D.6	1.48219e-25	0.375892	0.201	0.035	4.55641e-21	Neuron_13
MT-ND4.53	1.53761e-25	0.307676	1	0.979	4.72675e-21	Neuron_13
GLTSCR2.42	1.68479e-25	-1.01581	0.023	0.379	5.17922e-21	Neuron_13
TPT1.56	2.3241e-25	0.377944	0.995	0.908	7.14451e-21	Neuron_13
HSPA1A.54	3.64159e-25	-1.43968	0.155	0.508	1.11946e-20	Neuron_13
ANK3.47	5.92046e-25	0.496049	0.557	0.222	1.82001e-20	Neuron_13
PTMS.51	5.99725e-25	-1.08535	0.324	0.617	1.84361e-20	Neuron_13
GUK1.39	1.08775e-24	-0.933045	0.123	0.463	3.34385e-20	Neuron_13
EPHA4.17	1.22529e-24	0.563442	0.37	0.11	3.76666e-20	Neuron_13
FRMD4A.17	1.2469e-24	0.567342	0.479	0.196	3.83309e-20	Neuron_13
NEUROD4.6	1.64177e-24	0.360487	0.128	0.016	5.04696e-20	Neuron_13
NTF3.1	4.5643e-24	0.334446	0.119	0.01	1.40311e-19	Neuron_13
RPL7A.43	1.80787e-23	0.317194	1	0.951	5.55758e-19	Neuron_13
NRXN1.53	3.19563e-23	0.522877	0.845	0.591	9.82367e-19	Neuron_13
CENPV.53	3.6118e-23	-0.99945	0.087	0.442	1.1103e-18	Neuron_13
SLC25A6.41	3.82201e-23	0.414713	0.973	0.841	1.17493e-18	Neuron_13
LY6H.57	4.65716e-23	-1.03471	0.027	0.353	1.43166e-18	Neuron_13
SARAF.53	4.992e-23	-0.818857	0.397	0.636	1.53459e-18	Neuron_13
H1FX.67	5.73208e-23	-1.26051	0.018	0.354	1.7621e-18	Neuron_13
DCX.70	6.55592e-23	0.431383	0.909	0.647	2.01536e-18	Neuron_13
HS6ST3.1	1.14515e-22	0.382839	0.21	0.035	3.52032e-18	Neuron_13
IER2.60	1.98235e-22	-1.48302	0.059	0.402	6.09393e-18	Neuron_13
SEZ6L.27	2.07121e-22	0.443629	0.32	0.092	6.36711e-18	Neuron_13
MZT2B.51	2.58671e-22	-0.995652	0.123	0.451	7.95181e-18	Neuron_13
UBE2D2.19	6.24227e-22	-0.83065	0.1	0.43	1.91894e-17	Neuron_13
RAC1.43	7.11966e-22	-0.904026	0.324	0.601	2.18865e-17	Neuron_13
PFN1.44	7.35315e-22	-0.930694	0.068	0.404	2.26043e-17	Neuron_13
RAB2A.31	9.48363e-22	-0.865139	0.178	0.498	2.91536e-17	Neuron_13
PALMD.48	1.00574e-21	0.482783	0.374	0.13	3.09176e-17	Neuron_13
CACNA1E.4	1.06991e-21	0.38073	0.269	0.066	3.28902e-17	Neuron_13
SNX3.37	1.1124e-21	-0.908856	0.114	0.445	3.41962e-17	Neuron_13
SOX2.62	3.08975e-21	-1.21869	0.091	0.405	9.49819e-17	Neuron_13
RPL12.42	3.36967e-21	0.33593	1	0.953	1.03587e-16	Neuron_13
C14orf132.11	5.80524e-21	0.455773	0.425	0.169	1.78459e-16	Neuron_13
LRP8.19	6.97155e-21	0.541188	0.342	0.106	2.14312e-16	Neuron_13
RPS4Y1.31	7.24821e-21	0.430374	0.913	0.68	2.22817e-16	Neuron_13
CCNI.59	1.02302e-20	-0.708903	0.799	0.819	3.14487e-16	Neuron_13
PODXL2.51	1.52368e-20	-0.907272	0.009	0.314	4.68393e-16	Neuron_13
STMN2.76	1.71919e-20	0.482354	0.977	0.838	5.28496e-16	Neuron_13
GADD45GIP1.39	2.48517e-20	-0.860399	0.087	0.387	7.63967e-16	Neuron_13
BTG1.47	2.68909e-20	-1.20394	0.26	0.547	8.26652e-16	Neuron_13
MARCKS.45	3.19927e-20	-0.770208	0.735	0.807	9.83487e-16	Neuron_13
MEX3A.42	3.35445e-20	0.511947	0.667	0.35	1.03119e-15	Neuron_13
RPL24.37	3.61795e-20	0.26397	1	0.965	1.11219e-15	Neuron_13
NCKAP5.5	4.26469e-20	0.404288	0.288	0.076	1.31101e-15	Neuron_13
MIAT.50	5.07656e-20	0.509276	0.635	0.312	1.56058e-15	Neuron_13
MT-ND4L.48	5.43455e-20	-0.877048	0.575	0.715	1.67064e-15	Neuron_13
JUND.56	6.41278e-20	-1.55933	0.105	0.397	1.97135e-15	Neuron_13
FABP5.50	7.83197e-20	0.267597	0.95	0.725	2.40763e-15	Neuron_13
ZNF704.35	1.11315e-19	0.377399	0.589	0.3	3.42194e-15	Neuron_13
YWHAH.45	1.26648e-19	-1.04691	0.178	0.474	3.8933e-15	Neuron_13
RCN2.45	1.2904e-19	-0.932326	0.114	0.429	3.96681e-15	Neuron_13
C6orf48.25	1.7556e-19	0.524233	0.671	0.367	5.3969e-15	Neuron_13
PDE1C.2	1.88274e-19	0.327192	0.164	0.035	5.78774e-15	Neuron_13
SEMA3C.38	2.27406e-19	0.456638	0.338	0.107	6.9907e-15	Neuron_13
KRT10.42	2.58564e-19	-0.840678	0.009	0.31	7.94853e-15	Neuron_13
DNAJC12.10	3.04937e-19	0.250116	0.151	0.025	9.37407e-15	Neuron_13
EIF3F.28	3.33007e-19	-0.826466	0.219	0.526	1.0237e-14	Neuron_13
USP49.4	3.58669e-19	0.352953	0.219	0.056	1.10259e-14	Neuron_13
RBFOX2.48	3.7137e-19	0.484829	0.785	0.455	1.14163e-14	Neuron_13
RPS12.32	4.4779e-19	0.279999	1	0.971	1.37655e-14	Neuron_13
DUT.44	5.13987e-19	-0.924272	0.032	0.324	1.58005e-14	Neuron_13
RPL29.33	5.85592e-19	0.272316	0.995	0.978	1.80017e-14	Neuron_13
STMN4.58	6.35895e-19	0.550664	0.849	0.551	1.9548e-14	Neuron_13
RPL4.45	6.37601e-19	0.328362	0.995	0.911	1.96005e-14	Neuron_13
GRIA2.50	6.51898e-19	0.460639	0.626	0.294	2.004e-14	Neuron_13
TERF2IP.49	8.25816e-19	-0.794429	0.288	0.541	2.53864e-14	Neuron_13
NR2F1.44	8.61432e-19	0.510726	0.612	0.326	2.64813e-14	Neuron_13
LUC7L3.27	1.30189e-18	0.429506	0.84	0.577	4.00215e-14	Neuron_13
TMEM161B-AS1.38	1.68926e-18	0.523513	0.749	0.467	5.19294e-14	Neuron_13
PRELID1.32	2.13369e-18	-0.773474	0.018	0.311	6.55918e-14	Neuron_13
NPTX1	2.38748e-18	0.302751	0.114	0.016	7.33935e-14	Neuron_13
C1QBP.35	3.77957e-18	-0.795647	0.046	0.333	1.16188e-13	Neuron_13
VCAN.30	3.87599e-18	0.354424	0.676	0.361	1.19152e-13	Neuron_13
ATP5E.59	4.96642e-18	-0.532256	0.877	0.879	1.52673e-13	Neuron_13
C1QTNF4.42	5.46298e-18	-0.777612	0	0.257	1.67937e-13	Neuron_13
MRPL41.38	6.66686e-18	-0.755522	0.009	0.283	2.04946e-13	Neuron_13
C16orf13.22	7.59945e-18	-0.739469	0.032	0.301	2.33615e-13	Neuron_13
UQCRFS1.25	8.36273e-18	-0.773553	0.068	0.355	2.57079e-13	Neuron_13
EPHB1.6	8.74073e-18	0.363163	0.279	0.078	2.68699e-13	Neuron_13
RHEB.38	1.17479e-17	-0.839059	0.187	0.456	3.61143e-13	Neuron_13
MEF2C.62	1.67168e-17	-1.60255	0.169	0.407	5.1389e-13	Neuron_13
PYURF.24	2.05658e-17	-0.756725	0.05	0.331	6.32215e-13	Neuron_13
TMEM160.39	2.07381e-17	-0.772051	0	0.267	6.37511e-13	Neuron_13
DEK.50	2.11252e-17	-0.844935	0.11	0.403	6.49409e-13	Neuron_13
DYNLT1.20	2.15362e-17	0.450504	0.849	0.629	6.62043e-13	Neuron_13
CST3.62	2.18486e-17	-2.11035	0.078	0.352	6.71647e-13	Neuron_13
CYC1.32	2.23896e-17	-0.726516	0.037	0.31	6.88279e-13	Neuron_13
VIM.68	2.30802e-17	-1.89007	0.068	0.344	7.09509e-13	Neuron_13
EZR.43	2.42233e-17	0.460061	0.658	0.353	7.44649e-13	Neuron_13
RPS27A.32	2.44018e-17	0.252928	1	0.993	7.50135e-13	Neuron_13
NFASC.10	4.36463e-17	0.396716	0.306	0.093	1.34173e-12	Neuron_13
HSPB1.51	7.25732e-17	-1.06914	0.018	0.281	2.23097e-12	Neuron_13
RPL28.32	8.1018e-17	0.270925	0.995	0.96	2.49057e-12	Neuron_13
KIF26B.4	8.87343e-17	0.258112	0.183	0.058	2.72778e-12	Neuron_13
EIF3L.33	1.15133e-16	0.392385	0.886	0.65	3.53929e-12	Neuron_13
PSIP1.46	1.19353e-16	-0.831344	0.224	0.492	3.66902e-12	Neuron_13
MAP1LC3B.24	1.4157e-16	-0.750444	0.073	0.346	4.35201e-12	Neuron_13
NDFIP1.49	1.55425e-16	-0.75576	0.205	0.46	4.77793e-12	Neuron_13
BHLHE22.55	1.83052e-16	0.375932	0.406	0.148	5.6272e-12	Neuron_13
TBCB.39	2.38443e-16	-0.711498	0.447	0.624	7.32997e-12	Neuron_13
NAP1L1.46	2.48049e-16	0.416196	0.89	0.655	7.62528e-12	Neuron_13
ATP9A.15	2.4825e-16	0.36447	0.361	0.147	7.63144e-12	Neuron_13
MRPS34.27	3.08928e-16	-0.669902	0.037	0.282	9.49676e-12	Neuron_13
ATP6V1G1.14	3.23391e-16	0.355368	0.89	0.67	9.94138e-12	Neuron_13
HMP19.65	3.47306e-16	0.463312	0.703	0.43	1.06765e-11	Neuron_13
BTF3.30	3.54461e-16	0.312437	0.995	0.897	1.08965e-11	Neuron_13
RPL27A.51	3.75859e-16	0.327213	1	0.935	1.15543e-11	Neuron_13
JTB.12	4.26221e-16	-0.672449	0.059	0.318	1.31024e-11	Neuron_13
METTL9.25	4.37357e-16	-0.692888	0.087	0.361	1.34448e-11	Neuron_13
TUBA1C.14	4.86206e-16	0.393714	0.356	0.144	1.49465e-11	Neuron_13
TTC9B.58	4.99126e-16	-0.880793	0.009	0.264	1.53436e-11	Neuron_13
PGLS.36	5.30226e-16	-0.691765	0.05	0.301	1.62997e-11	Neuron_13
PDCD6.20	6.07807e-16	-0.65783	0.078	0.334	1.86846e-11	Neuron_13
PFN2.43	6.75425e-16	-1.00348	0.388	0.572	2.07632e-11	Neuron_13
SRSF9.49	7.52738e-16	-0.777837	0.068	0.333	2.31399e-11	Neuron_13
RPL14.27	9.22757e-16	0.263425	1	0.948	2.83665e-11	Neuron_13
SMARCB1.24	9.38471e-16	-0.722094	0.096	0.374	2.88495e-11	Neuron_13
ALKBH7.17	9.49111e-16	-0.624921	0.096	0.352	2.91766e-11	Neuron_13
MAPT.54	9.83363e-16	0.494956	0.721	0.452	3.02296e-11	Neuron_13
NTRK3.34	1.08547e-15	0.496003	0.356	0.135	3.33684e-11	Neuron_13
HNRNPM.38	1.2739e-15	-0.74786	0.311	0.56	3.9161e-11	Neuron_13
CHD6.13	1.43295e-15	0.471433	0.452	0.223	4.40503e-11	Neuron_13
KCNQ3.8	1.66691e-15	0.389078	0.26	0.089	5.12424e-11	Neuron_13
PHF14.25	1.90837e-15	-0.677881	0.164	0.419	5.8665e-11	Neuron_13
ATRX.37	1.9118e-15	0.346665	0.868	0.645	5.87707e-11	Neuron_13
LSM4.31	2.02952e-15	-0.711961	0.064	0.326	6.23894e-11	Neuron_13
DLX6-AS1.60	2.08935e-15	-1.52194	0.064	0.325	6.42288e-11	Neuron_13
NAV1.20	2.99862e-15	0.420259	0.452	0.206	9.21806e-11	Neuron_13
SVBP.32	3.51084e-15	0.441483	0.671	0.365	1.07927e-10	Neuron_13
EMX2.38	3.79319e-15	0.310043	0.347	0.136	1.16606e-10	Neuron_13
IDH2.32	4.706e-15	-0.679756	0.05	0.294	1.44667e-10	Neuron_13
RPL36.43	9.45206e-15	-0.389227	0.986	0.962	2.90566e-10	Neuron_13
KLF6.49	9.74425e-15	-0.832067	0.128	0.37	2.99548e-10	Neuron_13
C1orf122.30	1.02193e-14	-0.602742	0.009	0.225	3.14151e-10	Neuron_13
TTC28.17	1.10287e-14	0.347496	0.365	0.177	3.39034e-10	Neuron_13
NOL7.12	1.24729e-14	-0.650943	0.032	0.285	3.83431e-10	Neuron_13
ELAVL2.44	1.59592e-14	0.336052	0.548	0.262	4.90603e-10	Neuron_13
DLX2.52	2.13616e-14	-1.05775	0.005	0.223	6.56678e-10	Neuron_13
SULF2.10	2.15275e-14	0.359528	0.192	0.048	6.61778e-10	Neuron_13
MRPS26.22	2.30529e-14	-0.647609	0.027	0.267	7.08669e-10	Neuron_13
EIF5A.29	2.41131e-14	-0.691969	0.082	0.317	7.4126e-10	Neuron_13
AKAP13.20	2.71045e-14	0.384254	0.333	0.14	8.33219e-10	Neuron_13
SEZ6.14	2.98211e-14	0.347993	0.26	0.109	9.16729e-10	Neuron_13
PAG1.21	3.176e-14	0.411142	0.311	0.123	9.76333e-10	Neuron_13
C1orf95	3.21326e-14	0.282327	0.137	0.029	9.87789e-10	Neuron_13
PRDM8.3	3.35232e-14	0.292194	0.205	0.069	1.03054e-09	Neuron_13
CAMKV.54	3.40166e-14	0.434302	0.388	0.161	1.0457e-09	Neuron_13
IGBP1.12	3.61036e-14	0.366333	0.58	0.321	1.10986e-09	Neuron_13
GCSH.36	3.74646e-14	-0.67953	0.046	0.283	1.1517e-09	Neuron_13
STUB1.39	5.21022e-14	-0.581096	0.018	0.239	1.60167e-09	Neuron_13
CELF5.40	6.00969e-14	0.344074	0.475	0.22	1.84744e-09	Neuron_13
DLX5.57	8.39905e-14	-1.09217	0.009	0.227	2.58195e-09	Neuron_13
SNHG8.32	8.49467e-14	0.449726	0.557	0.295	2.61135e-09	Neuron_13
MAP1LC3A.52	1.17426e-13	-0.771842	0.059	0.304	3.60981e-09	Neuron_13
CIRBP.27	1.1834e-13	0.318737	0.945	0.879	3.6379e-09	Neuron_13
NDUFB10.11	1.30118e-13	-0.593809	0.279	0.489	3.99995e-09	Neuron_13
RPS17.56	1.32593e-13	0.301813	0.995	0.897	4.07604e-09	Neuron_13
HES4.54	1.59874e-13	-0.72753	0	0.204	4.9147e-09	Neuron_13
TTYH1.53	2.13685e-13	-1.1551	0.032	0.231	6.56888e-09	Neuron_13
AKAP9.44	2.31468e-13	0.371297	0.804	0.567	7.11555e-09	Neuron_13
RDX.38	2.40866e-13	-0.753483	0.16	0.404	7.40447e-09	Neuron_13
ZNF804A.3	2.72094e-13	0.269928	0.196	0.068	8.36444e-09	Neuron_13
PDIA6.34	3.39582e-13	-0.653161	0.114	0.335	1.04391e-08	Neuron_13
TMEM123.42	3.59669e-13	-0.936166	0.068	0.299	1.10566e-08	Neuron_13
COMMD7.13	4.21229e-13	-0.543137	0.041	0.251	1.2949e-08	Neuron_13
MSRA.35	4.68328e-13	0.483485	0.479	0.251	1.43969e-08	Neuron_13
SPATS2.23	5.71977e-13	0.390659	0.479	0.259	1.75832e-08	Neuron_13
THSD7A.15	6.25435e-13	0.375022	0.283	0.103	1.92265e-08	Neuron_13
PRDX1.42	6.52599e-13	0.609721	0.877	0.645	2.00615e-08	Neuron_13
C19orf60.29	6.73812e-13	-0.560754	0.055	0.265	2.07136e-08	Neuron_13
ARL6IP4.22	6.88706e-13	-0.584917	0.059	0.28	2.11715e-08	Neuron_13
CD24.69	6.90337e-13	0.289052	0.968	0.722	2.12216e-08	Neuron_13
MIR99AHG.27	6.99584e-13	0.28765	0.338	0.149	2.15059e-08	Neuron_13
GLRX.11	7.5988e-13	0.36092	0.292	0.109	2.33595e-08	Neuron_13
GAP43.65	9.84756e-13	0.467711	0.826	0.579	3.02724e-08	Neuron_13
SRSF2.30	1.25249e-12	-0.687716	0.16	0.401	3.85029e-08	Neuron_13
CLTB.39	1.34327e-12	-0.563089	0.014	0.208	4.12935e-08	Neuron_13
CAMK1D.7	1.35363e-12	0.345852	0.311	0.127	4.1612e-08	Neuron_13
PGRMC1.31	1.4719e-12	-0.698374	0.132	0.36	4.52477e-08	Neuron_13
PPP1R14B.65	1.54618e-12	-0.923098	0.046	0.267	4.75312e-08	Neuron_13
HEG1.15	1.592e-12	0.254363	0.142	0.042	4.89398e-08	Neuron_13
DLX1.58	1.70125e-12	-0.906112	0.014	0.221	5.22981e-08	Neuron_13
CCDC85B.47	1.74337e-12	-0.528432	0	0.181	5.35929e-08	Neuron_13
TSPO.24	1.75048e-12	-0.604364	0.091	0.309	5.38116e-08	Neuron_13
MYDGF.31	2.01224e-12	-0.5587	0.032	0.236	6.18583e-08	Neuron_13
RPAIN.26	2.55443e-12	0.329461	0.767	0.526	7.85258e-08	Neuron_13
SRP72.11	2.59769e-12	0.39592	0.557	0.328	7.98556e-08	Neuron_13
EIF5.23	2.74789e-12	-0.624483	0.315	0.517	8.44729e-08	Neuron_13
KMT2E.33	3.091e-12	0.365331	0.776	0.502	9.50203e-08	Neuron_13
UBE2D1.15	3.42981e-12	-0.562761	0.032	0.229	1.05436e-07	Neuron_13
SRM.41	3.54307e-12	-0.762272	0.046	0.255	1.08917e-07	Neuron_13
SCN3B.43	3.63982e-12	0.384666	0.342	0.151	1.11892e-07	Neuron_13
VAPA.19	3.96252e-12	-0.61171	0.283	0.468	1.21812e-07	Neuron_13
MTCH1.31	4.0147e-12	-0.616928	0.059	0.296	1.23416e-07	Neuron_13
AUTS2.33	4.06477e-12	0.37671	0.475	0.228	1.24955e-07	Neuron_13
ID4.38	4.37339e-12	-0.958672	0.014	0.205	1.34442e-07	Neuron_13
LAGE3.28	6.63223e-12	-0.5405	0.009	0.198	2.03881e-07	Neuron_13
BPTF.27	7.01838e-12	0.327601	0.621	0.398	2.15752e-07	Neuron_13
ARF5.21	7.41111e-12	-0.625343	0.137	0.341	2.27825e-07	Neuron_13
EIF4A2.47	9.82849e-12	0.308109	0.927	0.778	3.02138e-07	Neuron_13
SNRNP70.15	9.97971e-12	-0.600904	0.1	0.304	3.06786e-07	Neuron_13
BASP1.65	1.00637e-11	-0.974553	0.68	0.692	3.09369e-07	Neuron_13
RPLP0.45	1.05557e-11	0.285695	0.982	0.911	3.24493e-07	Neuron_13
RAC3.38	1.32384e-11	-0.706948	0.073	0.289	4.06962e-07	Neuron_13
IMP3.18	1.94621e-11	-0.480555	0.018	0.209	5.98283e-07	Neuron_13
MLLT3.57	1.99161e-11	0.375309	0.507	0.287	6.12241e-07	Neuron_13
LINC00461.47	2.06931e-11	0.32399	0.767	0.526	6.36128e-07	Neuron_13
TUBB.54	2.26011e-11	0.257405	1	0.965	6.9478e-07	Neuron_13
CASC15.26	2.32232e-11	0.322844	0.42	0.193	7.13904e-07	Neuron_13
SEC61G.29	2.36001e-11	-0.53013	0.489	0.593	7.2549e-07	Neuron_13
JUNB.58	2.37092e-11	-0.971864	0.005	0.19	7.28844e-07	Neuron_13
SRP14.23	2.3989e-11	0.267273	0.991	0.939	7.37446e-07	Neuron_13
PLS3.46	2.43415e-11	-0.826888	0.009	0.189	7.48282e-07	Neuron_13
GRIN2B.43	2.62866e-11	0.328214	0.338	0.145	8.08077e-07	Neuron_13
SEC61B.10	2.83954e-11	0.349093	0.804	0.584	8.72904e-07	Neuron_13
NEDD4L.31	3.17757e-11	0.365399	0.557	0.324	9.76817e-07	Neuron_13
KCNJ6.8	3.19149e-11	0.337879	0.224	0.068	9.81095e-07	Neuron_13
CNR1.31	3.34417e-11	0.298047	0.297	0.128	1.02803e-06	Neuron_13
DCXR.43	3.35946e-11	-0.574118	0.037	0.224	1.03273e-06	Neuron_13
PNISR.27	3.89845e-11	0.362711	0.822	0.609	1.19842e-06	Neuron_13
PSMB5.13	3.96315e-11	0.353936	0.772	0.571	1.21831e-06	Neuron_13
ELAVL4.45	4.06779e-11	0.372348	0.557	0.337	1.25048e-06	Neuron_13
GTF2I.15	5.42218e-11	0.364324	0.781	0.538	1.66683e-06	Neuron_13
CELSR2.7	5.88763e-11	0.281238	0.256	0.101	1.80992e-06	Neuron_13
CSTF3.10	6.31862e-11	0.299994	0.384	0.193	1.94241e-06	Neuron_13
NREP.51	6.57263e-11	0.293898	0.863	0.661	2.02049e-06	Neuron_13
UBE2S.51	6.98372e-11	-0.658772	0.023	0.213	2.14686e-06	Neuron_13
SNCA.48	9.60162e-11	0.314414	0.393	0.195	2.95163e-06	Neuron_13
IGFBP2.59	1.01311e-10	-0.732056	0.082	0.28	3.11441e-06	Neuron_13
HSPA1B.48	1.02929e-10	-0.835597	0.064	0.257	3.16414e-06	Neuron_13
C3orf14.24	1.05749e-10	0.321497	0.635	0.38	3.25083e-06	Neuron_13
ADGRB2.2	1.09265e-10	0.316476	0.228	0.081	3.35892e-06	Neuron_13
SRRM4.46	1.12334e-10	0.36219	0.484	0.271	3.45325e-06	Neuron_13
NGFRAP1.32	1.15744e-10	0.285308	0.932	0.867	3.55809e-06	Neuron_13
DOK6.24	1.25119e-10	0.304103	0.26	0.107	3.84628e-06	Neuron_13
DBI.50	1.27986e-10	-1.02612	0.429	0.563	3.93443e-06	Neuron_13
ZNF33A.14	1.29544e-10	0.306629	0.342	0.176	3.9823e-06	Neuron_13
CD99.63	1.32071e-10	-0.603607	0.014	0.181	4.06e-06	Neuron_13
PPM1G.30	1.4873e-10	-0.530746	0.11	0.299	4.57212e-06	Neuron_13
NDUFC2.33	1.73874e-10	0.308124	0.804	0.552	5.34505e-06	Neuron_13
PDIA3.38	1.82248e-10	-0.608092	0.096	0.312	5.60248e-06	Neuron_13
YTHDC1.16	1.86721e-10	-0.584451	0.114	0.307	5.74e-06	Neuron_13
MEIS2.56	1.90736e-10	0.342649	0.749	0.505	5.86343e-06	Neuron_13
PTCHD2.4	2.05271e-10	0.313837	0.192	0.061	6.31023e-06	Neuron_13
MAP4K4.32	2.14823e-10	0.340703	0.607	0.378	6.60387e-06	Neuron_13
AKIRIN2.18	2.17677e-10	-0.612672	0.041	0.25	6.6916e-06	Neuron_13
RRAGA.26	2.21625e-10	-0.574071	0.078	0.284	6.81297e-06	Neuron_13
HNRNPC.35	2.30952e-10	0.255192	0.854	0.635	7.09968e-06	Neuron_13
TUBA1A.71	2.82869e-10	0.287546	1	0.996	8.69569e-06	Neuron_13
RALY.19	2.84299e-10	-0.511431	0.05	0.234	8.73963e-06	Neuron_13
ITM2C.61	3.08926e-10	-0.671385	0.055	0.225	9.49669e-06	Neuron_13
GAD2.47	3.15762e-10	-0.795661	0.005	0.177	9.70682e-06	Neuron_13
PPP4C.12	3.28224e-10	-0.560737	0.132	0.324	1.00899e-05	Neuron_13
GADD45G.44	3.3195e-10	-0.707975	0.014	0.201	1.02045e-05	Neuron_13
PNRC1.41	3.37291e-10	-0.662383	0.137	0.344	1.03687e-05	Neuron_13
PTOV1.35	3.53035e-10	-0.538711	0.192	0.368	1.08527e-05	Neuron_13
OCIAD2.48	3.55246e-10	0.314682	0.685	0.42	1.09206e-05	Neuron_13
ZMIZ1.5	3.81255e-10	0.395512	0.315	0.15	1.17202e-05	Neuron_13
H2AFY2.26	3.82856e-10	-0.455107	0.041	0.211	1.17694e-05	Neuron_13
C17orf89.27	3.9524e-10	-0.464822	0.005	0.167	1.21501e-05	Neuron_13
PON2.62	4.1101e-10	-0.773121	0.023	0.184	1.26349e-05	Neuron_13
TMA7.32	4.22394e-10	-0.382695	0.776	0.791	1.29848e-05	Neuron_13
SYT4.55	4.45148e-10	0.30904	0.47	0.237	1.36843e-05	Neuron_13
CCDC107.15	4.5971e-10	-0.443398	0.037	0.202	1.41319e-05	Neuron_13
FEZ2.21	4.62847e-10	-0.477896	0.046	0.221	1.42284e-05	Neuron_13
LEMD1.1	5.59946e-10	0.285946	0.128	0.041	1.72133e-05	Neuron_13
ARPP21.63	5.60172e-10	-0.835673	0.114	0.273	1.72202e-05	Neuron_13
BCAN.59	5.63721e-10	-1.02874	0.032	0.204	1.73293e-05	Neuron_13
PPP1R9A.12	6.98935e-10	0.266227	0.37	0.179	2.1486e-05	Neuron_13
CRYZL1.6	8.7211e-10	0.263617	0.388	0.209	2.68095e-05	Neuron_13
SOGA1.7	8.90272e-10	0.337505	0.297	0.135	2.73679e-05	Neuron_13
EIF4A3.25	8.96484e-10	-0.469217	0.023	0.201	2.75588e-05	Neuron_13
NPDC1.43	9.08942e-10	-0.56246	0.082	0.268	2.79418e-05	Neuron_13
DOK5.60	9.33072e-10	-0.835956	0.132	0.31	2.86836e-05	Neuron_13
RASGRP1.6	9.49448e-10	0.305924	0.114	0.033	2.9187e-05	Neuron_13
CTXN1.34	1.00995e-09	-0.426771	0.009	0.155	3.10468e-05	Neuron_13
EMC6.9	1.03113e-09	-0.486745	0.037	0.226	3.16981e-05	Neuron_13
IRF2BP2.11	1.06108e-09	0.295778	0.356	0.177	3.26187e-05	Neuron_13
PNMA1.32	1.32521e-09	-0.485829	0.087	0.257	4.07383e-05	Neuron_13
HES6.58	1.46049e-09	-1.00556	0.155	0.355	4.48969e-05	Neuron_13
CITED2.34	1.50328e-09	-0.658424	0.032	0.212	4.62123e-05	Neuron_13
HP1BP3.25	1.56262e-09	-0.553871	0.329	0.509	4.80364e-05	Neuron_13
MRPS6.19	1.63594e-09	0.348196	0.521	0.337	5.02903e-05	Neuron_13
HNRNPU.34	1.80638e-09	-0.526237	0.425	0.574	5.55301e-05	Neuron_13
TUBB2B.63	1.91043e-09	0.283129	0.941	0.974	5.87286e-05	Neuron_13
RNF165.21	1.96599e-09	0.320478	0.352	0.183	6.04365e-05	Neuron_13
WDR18.4	1.98358e-09	-0.406582	0	0.15	6.09772e-05	Neuron_13
APOE.70	1.98358e-09	-1.60993	0	0.142	6.09772e-05	Neuron_13
BEX1.56	2.22499e-09	0.313964	0.895	0.702	6.83984e-05	Neuron_13
FLRT3.9	2.8942e-09	0.306818	0.142	0.052	8.89704e-05	Neuron_13
FAM3C.34	2.89865e-09	-0.498015	0.055	0.22	8.91074e-05	Neuron_13
ISCU.15	2.90571e-09	-0.494015	0.046	0.234	8.93243e-05	Neuron_13
BZW2.28	2.98253e-09	0.263325	0.447	0.255	9.16861e-05	Neuron_13
TOMM7.26	3.22105e-09	-0.412783	0.699	0.704	9.90183e-05	Neuron_13
KLHDC2.26	3.4549e-09	-0.48612	0.087	0.26	0.000106207	Neuron_13
GTF3A.17	3.51087e-09	-0.529345	0.073	0.262	0.000107928	Neuron_13
MAF1.23	3.77787e-09	-0.459223	0.037	0.204	0.000116136	Neuron_13
MZT2A.30	4.68446e-09	-0.519355	0.087	0.266	0.000144005	Neuron_13
ELOF1.6	4.73179e-09	0.273146	0.342	0.167	0.00014546	Neuron_13
MPG.9	4.73278e-09	-0.361122	0	0.133	0.00014549	Neuron_13
MPST.23	4.74593e-09	-0.394368	0.018	0.167	0.000145895	Neuron_13
SPAG7.7	4.89218e-09	0.258662	0.484	0.298	0.00015039	Neuron_13
ABL2.5	4.95934e-09	0.340002	0.242	0.105	0.000152455	Neuron_13
ARX.35	4.9759e-09	-0.632719	0.005	0.15	0.000152964	Neuron_13
NDN.41	5.10581e-09	-0.526331	0.087	0.268	0.000156958	Neuron_13
BRI3.55	5.11165e-09	-0.494679	0.046	0.214	0.000157137	Neuron_13
PAK2.20	5.42706e-09	-0.576281	0.215	0.4	0.000166833	Neuron_13
HSPE1.33	5.6281e-09	-0.547384	0.511	0.646	0.000173013	Neuron_13
BAG1.19	6.12937e-09	-0.43313	0.041	0.194	0.000188423	Neuron_13
RTF1.17	6.2578e-09	-0.497571	0.393	0.546	0.000192371	Neuron_13
MCTS1.2	6.53081e-09	0.283109	0.397	0.199	0.000200764	Neuron_13
DCTN5.3	6.61573e-09	0.286082	0.292	0.148	0.000203374	Neuron_13
PHF5A.10	6.84556e-09	0.30179	0.361	0.2	0.000210439	Neuron_13
ENOPH1.20	6.96823e-09	-0.45761	0.059	0.229	0.00021421	Neuron_13
NLRP1.47	7.84354e-09	-0.509973	0.096	0.257	0.000241118	Neuron_13
FAAP20.26	8.46051e-09	-0.483146	0.05	0.225	0.000260084	Neuron_13
HYI.21	8.46458e-09	-0.379247	0.009	0.146	0.00026021	Neuron_13
SSBP4.25	8.49538e-09	-0.394307	0.014	0.153	0.000261156	Neuron_13
BOD1.26	8.79692e-09	-0.407457	0.027	0.183	0.000270426	Neuron_13
RAB4A.16	1.11225e-08	-0.449396	0.05	0.223	0.000341918	Neuron_13
ZC3H15.8	1.15837e-08	0.278451	0.68	0.454	0.000356094	Neuron_13
BNIP3.18	1.16699e-08	-0.473094	0.1	0.27	0.000358744	Neuron_13
DNAJB1.53	1.20783e-08	-0.830004	0.128	0.313	0.000371299	Neuron_13
EFNB3.6	1.25983e-08	0.280964	0.187	0.064	0.000387283	Neuron_13
PXMP2.27	1.2918e-08	-0.351748	0	0.122	0.000397113	Neuron_13
TPM1.32	1.30888e-08	-0.525658	0.096	0.26	0.000402364	Neuron_13
MAGEF1.16	1.32644e-08	-0.480703	0.1	0.289	0.00040776	Neuron_13
BTG3.43	1.36604e-08	-0.566681	0.046	0.229	0.000419934	Neuron_13
MT2A.70	1.37142e-08	-0.812819	0.027	0.168	0.000421589	Neuron_13
NT5C.18	1.38727e-08	-0.363507	0	0.132	0.00042646	Neuron_13
GOPC.9	1.43217e-08	-0.456941	0.05	0.21	0.000440263	Neuron_13
SMARCD1.23	1.51099e-08	-0.456433	0.073	0.224	0.000464493	Neuron_13
FHL1.33	1.51185e-08	-0.534682	0.105	0.281	0.000464757	Neuron_13
GBAS.15	1.61051e-08	-0.418681	0.041	0.187	0.000495087	Neuron_13
GAMT.13	1.65161e-08	-0.370107	0.014	0.153	0.000507721	Neuron_13
MRPL23.30	1.72508e-08	-0.412186	0.005	0.147	0.000530308	Neuron_13
PBX1.29	1.74199e-08	0.287979	0.753	0.514	0.000535505	Neuron_13
FAM126A.2	1.7473e-08	0.260668	0.233	0.102	0.000537136	Neuron_13
KLF7.25	1.79366e-08	0.317522	0.406	0.223	0.00055139	Neuron_13
PITHD1.27	1.81437e-08	-0.46605	0.037	0.205	0.000557757	Neuron_13
HNRNPAB.31	1.83615e-08	-0.492958	0.137	0.308	0.000564451	Neuron_13
FERMT2.31	1.85195e-08	-0.404141	0.023	0.162	0.000569307	Neuron_13
SNHG7.25	1.8698e-08	-0.393252	0.027	0.171	0.000574795	Neuron_13
TPGS1.27	2.1254e-08	-0.376175	0	0.131	0.000653369	Neuron_13
GATM.51	2.15253e-08	-0.49916	0.009	0.142	0.000661709	Neuron_13
GNG5.63	2.3233e-08	-0.498424	0.096	0.269	0.000714206	Neuron_13
SLC3A2.41	2.38352e-08	-0.546419	0.123	0.284	0.000732716	Neuron_13
ZNF292.34	2.44545e-08	0.332902	0.658	0.45	0.000751755	Neuron_13
HIST3H2A.15	2.47249e-08	-0.479266	0.046	0.199	0.00076007	Neuron_13
NME4.35	2.49294e-08	-0.406149	0.018	0.17	0.000766354	Neuron_13
NXT1.13	2.57669e-08	-0.37261	0.014	0.145	0.000792101	Neuron_13
PPIG.19	2.57715e-08	0.26764	0.621	0.432	0.000792242	Neuron_13
KRAS.15	2.58145e-08	-0.440232	0.064	0.219	0.000793564	Neuron_13
ZNF148.11	2.72858e-08	0.272382	0.42	0.255	0.000838792	Neuron_13
CMAS.13	2.77872e-08	-0.464577	0.059	0.208	0.000854207	Neuron_13
SERP2.35	2.92815e-08	-0.446954	0.055	0.201	0.000900142	Neuron_13
SERPINE2.50	3.07904e-08	-0.63212	0.05	0.208	0.000946529	Neuron_13
ATP5I.52	3.13551e-08	-0.48252	0.639	0.646	0.000963888	Neuron_13
MED30.10	3.14888e-08	-0.468575	0.046	0.207	0.000967998	Neuron_13
COX7A2L.25	3.15826e-08	0.269991	0.721	0.552	0.00097088	Neuron_13
PTPRA.29	3.25275e-08	-0.529251	0.123	0.295	0.000999927	Neuron_13
IGSF10.10	3.31402e-08	0.291615	0.132	0.045	0.00101876	Neuron_13
IGSF3.5	3.46703e-08	0.26179	0.215	0.087	0.0010658	Neuron_13
PLPPR3.54	3.75393e-08	-0.444546	0.005	0.141	0.001154	Neuron_13
ARPC5L.15	3.84735e-08	-0.407229	0.032	0.187	0.00118271	Neuron_13
SLC25A11.9	3.86249e-08	-0.373383	0.055	0.205	0.00118737	Neuron_13
AURKAIP1.14	3.90046e-08	-0.447157	0.205	0.375	0.00119904	Neuron_13
CCT2.23	3.98364e-08	0.253767	0.726	0.526	0.00122461	Neuron_13
CDKN2D.39	4.1121e-08	-0.49798	0.073	0.225	0.0012641	Neuron_13
RHOB.49	4.4584e-08	-0.659395	0.132	0.306	0.00137056	Neuron_13
EIF3D.14	4.53737e-08	0.275631	0.562	0.362	0.00139483	Neuron_13
NAP1L3.33	4.70062e-08	-0.475714	0.059	0.199	0.00144502	Neuron_13
KCNN3.9	4.78995e-08	0.293877	0.174	0.075	0.00147248	Neuron_13
EIF4EBP1.16	5.45107e-08	-0.46262	0.073	0.225	0.00167571	Neuron_13
NKAIN4.43	5.68487e-08	-0.468592	0.009	0.138	0.00174759	Neuron_13
KIF3A.34	6.42736e-08	0.306015	0.525	0.342	0.00197584	Neuron_13
ZC2HC1A.35	6.45538e-08	0.281121	0.616	0.44	0.00198445	Neuron_13
AP1S2.36	6.47074e-08	-0.532149	0.137	0.291	0.00198917	Neuron_13
SNF8.17	6.64984e-08	-0.445628	0.055	0.222	0.00204423	Neuron_13
DNPH1.36	7.16023e-08	-0.430373	0.027	0.176	0.00220113	Neuron_13
BLOC1S4.22	7.3797e-08	-0.351751	0.014	0.136	0.00226859	Neuron_13
DALRD3.12	7.65624e-08	-0.323569	0.005	0.124	0.0023536	Neuron_13
DCK.15	8.07205e-08	-0.430107	0.041	0.174	0.00248143	Neuron_13
C11orf96.53	8.08298e-08	-0.778856	0.009	0.142	0.00248479	Neuron_13
FAM173A.24	8.1004e-08	-0.337467	0	0.122	0.00249014	Neuron_13
UROS.14	8.19135e-08	-0.406958	0.018	0.161	0.0025181	Neuron_13
HMGXB4.20	9.41819e-08	0.289725	0.406	0.23	0.00289525	Neuron_13
B2M.78	9.65371e-08	-0.933354	0.187	0.347	0.00296765	Neuron_13
SYP.25	9.76567e-08	0.28307	0.338	0.192	0.00300207	Neuron_13
PPP1CC.16	1.00546e-07	-0.483888	0.123	0.303	0.00309089	Neuron_13
RPRM.38	1.05073e-07	-0.551315	0.041	0.163	0.00323004	Neuron_13
FDX1.14	1.07093e-07	-0.325505	0	0.12	0.00329216	Neuron_13
CNRIP1.21	1.07137e-07	-0.445661	0.055	0.2	0.00329349	Neuron_13
P4HB.33	1.07406e-07	-0.392546	0.032	0.176	0.00330177	Neuron_13
DDX10	1.08526e-07	0.250884	0.205	0.095	0.0033362	Neuron_13
EDF1.11	1.10307e-07	0.283617	0.854	0.719	0.00339095	Neuron_13
EBPL.26	1.1034e-07	-0.370516	0.009	0.147	0.00339197	Neuron_13
ATCAY.39	1.1123e-07	0.257403	0.416	0.238	0.00341931	Neuron_13
SET.40	1.19272e-07	-0.514125	0.58	0.633	0.00366655	Neuron_13
NTRK2.52	1.19785e-07	-0.57756	0.009	0.129	0.0036823	Neuron_13
ZFAS1.25	1.26269e-07	0.264565	0.831	0.652	0.00388162	Neuron_13
PHGDH.59	1.27374e-07	-0.545529	0.064	0.194	0.00391559	Neuron_13
KIF2A.32	1.30989e-07	-0.507888	0.228	0.399	0.00402673	Neuron_13
ARL5A.21	1.31067e-07	-0.373822	0.114	0.264	0.00402913	Neuron_13
ATP1B3.22	1.42657e-07	-0.449231	0.119	0.274	0.00438542	Neuron_13
CMPK1.16	1.48319e-07	-0.438404	0.082	0.228	0.00455946	Neuron_13
C9orf142.18	1.53696e-07	-0.405382	0.059	0.202	0.00472476	Neuron_13
NENF.30	1.53721e-07	-0.391786	0.037	0.175	0.00472553	Neuron_13
MCUR1.21	1.6499e-07	-0.348547	0.027	0.151	0.00507196	Neuron_13
SEPT3.18	1.65056e-07	0.307844	0.365	0.208	0.00507397	Neuron_13
PRR7.26	1.67238e-07	-0.326779	0.005	0.115	0.00514105	Neuron_13
TCEA2.26	1.691e-07	-0.365074	0.087	0.228	0.00519829	Neuron_13
TMEM183A.15	1.70966e-07	-0.402011	0.068	0.206	0.00525566	Neuron_13
KHDRBS1.45	1.73933e-07	-0.47075	0.37	0.512	0.00534687	Neuron_13
CDK4.27	1.77341e-07	0.281836	0.416	0.251	0.00545165	Neuron_13
AKR7A2.32	1.84373e-07	-0.352487	0.018	0.149	0.00566781	Neuron_13
TXNL1.21	1.95761e-07	0.258906	0.639	0.437	0.0060179	Neuron_13
NETO2.29	1.98691e-07	-0.478271	0.068	0.202	0.00610795	Neuron_13
HNRNPD.44	2.02533e-07	-0.543094	0.205	0.367	0.00622608	Neuron_13
RCN1.28	2.07533e-07	-0.407357	0.018	0.148	0.00637977	Neuron_13
DTD1.26	2.12487e-07	-0.437078	0.196	0.363	0.00653207	Neuron_13
SRSF4.14	2.19024e-07	-0.444628	0.137	0.298	0.00673303	Neuron_13
SMCHD1.12	2.363e-07	-0.359138	0.068	0.199	0.00726411	Neuron_13
MARCH5.6	2.42109e-07	-0.350311	0.023	0.153	0.00744267	Neuron_13
TMEM70.5	2.5231e-07	-0.301974	0.032	0.138	0.00775626	Neuron_13
APLP2.30	2.65452e-07	-0.442457	0.146	0.3	0.00816027	Neuron_13
PPP1CB.18	2.72527e-07	-0.563589	0.219	0.37	0.00837775	Neuron_13
ENHO.39	2.73761e-07	-0.425104	0.027	0.168	0.00841568	Neuron_13
RBMX2.3	3.13855e-07	0.262327	0.279	0.14	0.00964821	Neuron_13
APBB2.13	3.17103e-07	-0.314079	0.009	0.118	0.00974807	Neuron_13
UPF3B.6	3.39362e-07	0.266362	0.338	0.194	0.0104323	Neuron_13
IVNS1ABP.8	3.39636e-07	0.289236	0.342	0.199	0.0104408	Neuron_13
SATB2.68	3.428e-07	-0.639498	0.091	0.222	0.010538	Neuron_13
GRID2.25	3.45037e-07	-0.320432	0.009	0.111	0.0106068	Neuron_13
ZNF821.24	3.77038e-07	-0.360766	0.055	0.183	0.0115905	Neuron_13
MEG3.57	3.92142e-07	0.447023	0.612	0.483	0.0120548	Neuron_13
NEFL.52	3.95923e-07	-0.832883	0.027	0.138	0.0121711	Neuron_13
MRPL20.13	4.10108e-07	0.277649	0.539	0.346	0.0126071	Neuron_13
H2AFX.31	4.27191e-07	-0.371146	0	0.11	0.0131323	Neuron_13
DPP7.18	4.34748e-07	-0.275197	0.005	0.106	0.0133646	Neuron_13
PSMD14.7	4.37002e-07	0.271431	0.479	0.319	0.0134339	Neuron_13
DLL3.27	4.41509e-07	-0.401417	0.032	0.153	0.0135724	Neuron_13
XIST.62	4.57543e-07	-0.665929	0	0.093	0.0140653	Neuron_13
NT5C3B.26	4.64477e-07	-0.44338	0.114	0.262	0.0142785	Neuron_13
AKAP12.38	4.76218e-07	-0.443422	0.1	0.231	0.0146394	Neuron_13
CLU.65	5.2987e-07	-1.53426	0.169	0.286	0.0162887	Neuron_13
ZFP36L1.77	5.32819e-07	-0.632315	0.041	0.175	0.0163794	Neuron_13
C12orf75.29	5.40984e-07	-0.333547	0.009	0.114	0.0166304	Neuron_13
UBE2J2.10	5.57365e-07	-0.320379	0.009	0.129	0.017134	Neuron_13
ISOC1.11	5.61997e-07	-0.256761	0	0.089	0.0172764	Neuron_13
HRAS.30	5.66847e-07	-0.368774	0.027	0.157	0.0174254	Neuron_13
FAM50A.17	5.67556e-07	-0.306763	0.032	0.147	0.0174472	Neuron_13
DNAAF2.4	6.03042e-07	-0.3011	0.014	0.118	0.0185381	Neuron_13
RPS28.48	6.29603e-07	-0.2587	0.995	0.963	0.0193546	Neuron_13
LAMP1.26	6.31169e-07	-0.314799	0.032	0.148	0.0194028	Neuron_13
FJX1.49	6.4733e-07	-0.450159	0.027	0.162	0.0198996	Neuron_13
MT3.54	6.58398e-07	-0.82649	0.05	0.173	0.0202398	Neuron_13
SQLE.28	6.59379e-07	-0.507666	0.311	0.441	0.02027	Neuron_13
H2AFY.33	6.68952e-07	-0.503736	0.292	0.427	0.0205643	Neuron_13
DNER.52	7.21476e-07	-0.522549	0.132	0.273	0.0221789	Neuron_13
ZFP36L2.60	7.25725e-07	-0.422208	0.009	0.124	0.0223095	Neuron_13
YPEL3.32	7.29258e-07	-0.436403	0.064	0.203	0.0224181	Neuron_13
NSMCE4A.15	7.34627e-07	-0.300737	0.009	0.122	0.0225832	Neuron_13
RND3.35	7.56001e-07	-0.669393	0.151	0.3	0.0232402	Neuron_13
NUDT14.30	7.71118e-07	-0.323048	0.009	0.113	0.0237049	Neuron_13
CHMP4B.23	7.76673e-07	-0.367035	0.041	0.159	0.0238757	Neuron_13
RPS21.56	7.77719e-07	-0.476843	0.868	0.765	0.0239078	Neuron_13
HES1.74	7.80192e-07	-1.13945	0.064	0.188	0.0239839	Neuron_13
ABRACL.26	8.3941e-07	0.315214	0.361	0.215	0.0258043	Neuron_13
NUDT16L1.15	8.90634e-07	-0.3192	0.023	0.144	0.027379	Neuron_13
PPP1R15A.29	9.00305e-07	-0.437367	0.137	0.277	0.0276763	Neuron_13
PKN1.14	9.7087e-07	-0.31574	0.009	0.126	0.0298455	Neuron_13
TMEM259.20	1.00259e-06	-0.287747	0.005	0.11	0.0308206	Neuron_13
GDAP1L1.32	1.04484e-06	0.269844	0.457	0.278	0.0321195	Neuron_13
NCBP2-AS2.13	1.09544e-06	-0.328052	0.005	0.125	0.0336749	Neuron_13
ZNF195.12	1.10738e-06	0.261426	0.297	0.146	0.034042	Neuron_13
CA12.10	1.11475e-06	0.301341	0.146	0.054	0.0342686	Neuron_13
C20orf24.16	1.16787e-06	-0.320061	0.023	0.137	0.0359015	Neuron_13
GNB2.23	1.18712e-06	-0.469215	0.114	0.274	0.0364934	Neuron_13
C1orf35.11	1.19366e-06	-0.359224	0.032	0.158	0.0366943	Neuron_13
CREBZF.10	1.19587e-06	-0.328842	0.018	0.138	0.0367621	Neuron_13
PPP2CA.12	1.19956e-06	-0.409181	0.155	0.308	0.0368758	Neuron_13
GLRX5.37	1.22365e-06	-0.358086	0.032	0.157	0.0376161	Neuron_13
NDUFA13.36	1.26456e-06	-0.520102	0.361	0.441	0.0388738	Neuron_13
VTI1B.10	1.27083e-06	-0.413098	0.091	0.217	0.0390667	Neuron_13
TSPAN3.29	1.2924e-06	-0.547584	0.169	0.322	0.0397296	Neuron_13
COPRS.25	1.39582e-06	-0.311323	0.009	0.117	0.0429089	Neuron_13
SP9.36	1.45863e-06	-0.541084	0	0.105	0.0448397	Neuron_13
TMPO.43	1.48704e-06	-0.471056	0.105	0.256	0.045713	Neuron_13
RBM42.13	1.48743e-06	-0.392943	0.032	0.168	0.0457252	Neuron_13
SYNE2.61	1.51607e-06	0.351525	0.607	0.454	0.0466056	Neuron_13
SHARPIN.5	1.54482e-06	-0.279768	0.014	0.115	0.0474893	Neuron_13
PLK2.52	1.54788e-06	-0.538801	0.164	0.302	0.0475835	Neuron_13
ACSL3.16	1.54864e-06	-0.394173	0.082	0.223	0.0476066	Neuron_13
GAD1.29	1.5609e-06	-0.436094	0	0.104	0.0479836	Neuron_13
DDX24.21	1.60438e-06	0.272149	0.726	0.545	0.0493202	Neuron_13
RSF1.20	1.66649e-06	0.288446	0.644	0.441	0.0512295	Neuron_13
ARPC2.21	1.68966e-06	-0.428465	0.429	0.548	0.0519419	Neuron_13
SRGAP3.39	1.69176e-06	0.260104	0.484	0.307	0.0520065	Neuron_13
RBPJ.25	1.71703e-06	0.268532	0.553	0.375	0.0527833	Neuron_13
SPATC1L.6	1.7872e-06	-0.257679	0	0.091	0.0549403	Neuron_13
ROGDI.13	1.79759e-06	-0.337073	0.037	0.138	0.0552598	Neuron_13
SMS.24	1.83624e-06	-0.432662	0.329	0.445	0.0564479	Neuron_13
B4GAT1.24	1.84752e-06	-0.28997	0.037	0.135	0.0567946	Neuron_13
MSRB2.24	1.89996e-06	-0.295238	0.014	0.122	0.0584066	Neuron_13
CADM2.39	1.95465e-06	-0.402573	0.082	0.2	0.0600879	Neuron_13
KTN1.27	1.96952e-06	-0.465248	0.196	0.337	0.0605449	Neuron_13
CHCHD10.41	1.97667e-06	-0.314137	0.005	0.107	0.060765	Neuron_13
PSMD3.11	1.99183e-06	-0.365693	0.1	0.224	0.0612309	Neuron_13
SRSF6.28	2.06251e-06	-0.408829	0.137	0.272	0.0634036	Neuron_13
PGP.21	2.07321e-06	-0.27324	0.005	0.105	0.0637326	Neuron_13
UBL3.18	2.14384e-06	-0.354673	0.046	0.173	0.0659037	Neuron_13
FKBP1B.42	2.1508e-06	-0.386186	0.05	0.164	0.0661178	Neuron_13
TSEN34.20	2.23883e-06	-0.347887	0.05	0.191	0.0688239	Neuron_13
TCEB2.41	2.27856e-06	-0.312455	0.74	0.729	0.0700452	Neuron_13
HINT2.16	2.29217e-06	-0.252423	0.018	0.119	0.0704636	Neuron_13
DHRS7.11	2.44259e-06	-0.324436	0.078	0.205	0.0750876	Neuron_13
TCEA1.8	2.45175e-06	-0.406592	0.311	0.435	0.0753692	Neuron_13
FGFBP3.41	2.45275e-06	-0.399804	0.023	0.141	0.0753999	Neuron_13
USMG5.42	2.4643e-06	-0.446634	0.626	0.626	0.075755	Neuron_13
ARID4A.35	2.47918e-06	0.261728	0.621	0.41	0.0762126	Neuron_13
CCNL2.12	2.54779e-06	-0.392604	0.073	0.204	0.0783216	Neuron_13
LMO4.39	2.56721e-06	-0.594336	0.384	0.487	0.0789186	Neuron_13
CCNB1IP1.12	2.67232e-06	0.263384	0.311	0.187	0.0821499	Neuron_13
KIF5B.39	2.70558e-06	-0.403015	0.265	0.439	0.0831723	Neuron_13
MOB3B.36	2.72168e-06	-0.3735	0.014	0.12	0.0836673	Neuron_13
FBXL15.13	2.75671e-06	-0.309158	0.014	0.116	0.0847439	Neuron_13
BAZ2B.32	2.76279e-06	0.275245	0.475	0.309	0.0849309	Neuron_13
CREBBP.5	2.76347e-06	0.254485	0.297	0.169	0.0849519	Neuron_13
QKI.45	2.76667e-06	-0.570463	0.151	0.306	0.0850501	Neuron_13
ATP1B2.38	2.76731e-06	-0.34306	0.023	0.124	0.0850698	Neuron_13
TXN.42	2.88779e-06	-0.489469	0.616	0.65	0.0887736	Neuron_13
TPM4.37	2.95044e-06	-0.418214	0.137	0.286	0.0906994	Neuron_13
DUSP23.17	3.05435e-06	-0.274921	0.005	0.093	0.0938936	Neuron_13
MTDH.28	3.11961e-06	-0.514736	0.242	0.387	0.0958998	Neuron_13
NME1.28	3.16298e-06	0.298162	0.658	0.447	0.0972331	Neuron_13
TOP1.14	3.44749e-06	-0.458503	0.178	0.314	0.105979	Neuron_13
RPL39.42	3.47325e-06	-0.257645	0.995	0.99	0.106771	Neuron_13
S100A6.41	3.49057e-06	-0.565728	0.032	0.145	0.107304	Neuron_13
TOMM40.15	3.52988e-06	-0.286679	0.027	0.14	0.108512	Neuron_13
GABPB1.12	3.66066e-06	-0.393167	0.073	0.205	0.112532	Neuron_13
ASAP1.17	3.72655e-06	-0.357747	0.046	0.172	0.114558	Neuron_13
SPATS2L.42	3.91816e-06	-0.368972	0.055	0.167	0.120448	Neuron_13
GPM6B.49	4.07935e-06	-0.792601	0.425	0.499	0.125403	Neuron_13
RAD23B.15	4.15644e-06	-0.363645	0.105	0.227	0.127773	Neuron_13
MAP2K2.40	4.1612e-06	-0.345757	0.037	0.156	0.127919	Neuron_13
RNF145.20	4.2204e-06	-0.326358	0.068	0.177	0.129739	Neuron_13
FSCN1.31	4.3429e-06	-0.464398	0.169	0.302	0.133505	Neuron_13
YLPM1.3	4.43657e-06	0.299784	0.247	0.134	0.136385	Neuron_13
SIAH1.25	4.56658e-06	-0.422334	0.091	0.231	0.140381	Neuron_13
DCLK2.30	4.58756e-06	-0.473387	0.055	0.172	0.141026	Neuron_13
GINM1.21	4.59308e-06	-0.264637	0.023	0.134	0.141196	Neuron_13
MLEC.26	4.86931e-06	-0.324891	0.037	0.149	0.149687	Neuron_13
SSBP2.34	4.91578e-06	-0.492995	0.237	0.356	0.151116	Neuron_13
H2AFV.35	5.03722e-06	-0.488484	0.155	0.298	0.154849	Neuron_13
FUNDC2.12	5.06347e-06	0.288789	0.461	0.343	0.155656	Neuron_13
DUSP1.43	5.31611e-06	-0.611128	0.178	0.311	0.163423	Neuron_13
MED19.9	5.82732e-06	-0.38454	0.114	0.248	0.179138	Neuron_13
MANF.19	5.97659e-06	-0.366862	0.05	0.167	0.183726	Neuron_13
TOP2A.56	6.03255e-06	-0.974824	0.032	0.141	0.185447	Neuron_13
ATP1A2.61	6.15958e-06	-0.345505	0.014	0.101	0.189352	Neuron_13
CD47.13	6.21388e-06	-0.359915	0.05	0.162	0.191021	Neuron_13
C7orf50.12	6.25511e-06	-0.400914	0.105	0.249	0.192288	Neuron_13
HEBP2.21	6.35368e-06	-0.304936	0.027	0.139	0.195318	Neuron_13
ALDH2.20	6.41649e-06	-0.391326	0.064	0.188	0.197249	Neuron_13
DDAH1.41	6.52888e-06	-0.320852	0.027	0.119	0.200704	Neuron_13
SMC4.53	6.62848e-06	-0.585209	0.055	0.181	0.203766	Neuron_13
VAMP2.55	6.68084e-06	-0.405296	0.626	0.652	0.205376	Neuron_13
RER1.13	6.8079e-06	-0.274597	0.046	0.154	0.209282	Neuron_13
ODC1.49	6.88862e-06	-0.446923	0.123	0.275	0.211763	Neuron_13
TUSC2.11	6.94016e-06	-0.299493	0.023	0.125	0.213348	Neuron_13
SFPQ.33	7.24189e-06	-0.384363	0.507	0.574	0.222623	Neuron_13
CPNE3.17	7.30252e-06	0.26489	0.425	0.269	0.224487	Neuron_13
CENPH.26	7.35893e-06	-0.294608	0.014	0.109	0.226221	Neuron_13
ARF6.18	7.86367e-06	-0.314617	0.05	0.151	0.241737	Neuron_13
INAFM1.13	8.14149e-06	-0.257847	0.005	0.089	0.250277	Neuron_13
LIMD2.11	9.02245e-06	-0.315208	0.05	0.161	0.277359	Neuron_13
TP53RK.18	9.1874e-06	-0.26821	0.027	0.129	0.28243	Neuron_13
RHOA.41	9.19015e-06	-0.414986	0.269	0.381	0.282515	Neuron_13
CYR61.52	9.1969e-06	-0.596428	0.023	0.128	0.282722	Neuron_13
PTPMT1.15	9.20085e-06	-0.263446	0.009	0.101	0.282843	Neuron_13
INSIG1.25	9.50703e-06	-0.372804	0.05	0.153	0.292256	Neuron_13
ANP32B.38	9.60404e-06	-0.469851	0.132	0.275	0.295238	Neuron_13
TMED2.21	9.61482e-06	-0.44431	0.228	0.352	0.295569	Neuron_13
GADD45B.63	9.70775e-06	-0.564119	0.005	0.087	0.298426	Neuron_13
MRPL4.5	9.80556e-06	-0.336311	0.046	0.166	0.301433	Neuron_13
ACADVL.24	9.9499e-06	-0.283587	0.027	0.133	0.30587	Neuron_13
PKIA.46	1.01552e-05	-0.447064	0.151	0.268	0.312182	Neuron_13
FOS.67	1.02743e-05	-0.912504	0.525	0.587	0.315841	Neuron_13
METRN.38	1.03841e-05	-0.415402	0.018	0.113	0.319219	Neuron_13
ANP32E.42	1.05483e-05	-0.414727	0.068	0.191	0.324267	Neuron_13
TYMS.41	1.09202e-05	-0.346411	0	0.089	0.335697	Neuron_13
TMEM165.24	1.10261e-05	-0.302551	0.037	0.141	0.338953	Neuron_13
PCBP2.26	1.10844e-05	-0.419193	0.288	0.404	0.340745	Neuron_13
MMD.26	1.11898e-05	-0.326629	0.037	0.137	0.343985	Neuron_13
BCL7C.24	1.14441e-05	-0.274974	0.018	0.119	0.351802	Neuron_13
CCDC109B.12	1.15384e-05	-0.253665	0.005	0.083	0.354702	Neuron_13
ACAA1.14	1.17841e-05	-0.262065	0.027	0.116	0.362255	Neuron_13
PDCD2.10	1.19657e-05	-0.259356	0.027	0.123	0.367838	Neuron_13
GPX4.25	1.22182e-05	-0.29767	0.571	0.651	0.375601	Neuron_13
TSPAN13.52	1.25001e-05	-0.469542	0.174	0.279	0.384265	Neuron_13
UQCR10.37	1.26854e-05	-0.401588	0.626	0.644	0.38996	Neuron_13
UQCRQ.35	1.27509e-05	-0.409262	0.621	0.637	0.391975	Neuron_13
PLPP3.45	1.29112e-05	-0.365355	0.009	0.096	0.396904	Neuron_13
DDRGK1.11	1.32303e-05	-0.290995	0.046	0.147	0.406713	Neuron_13
TSPAN5.36	1.36756e-05	-0.360941	0.132	0.278	0.420402	Neuron_13
PAXBP1.10	1.37866e-05	-0.295217	0.032	0.135	0.423813	Neuron_13
SDAD1.4	1.41978e-05	0.261447	0.251	0.134	0.436456	Neuron_13
PID1.16	1.47681e-05	-0.338057	0.05	0.159	0.453986	Neuron_13
S100B.53	1.49002e-05	-0.575011	0.014	0.102	0.458047	Neuron_13
GPAA1.16	1.55605e-05	-0.304385	0.046	0.148	0.478345	Neuron_13
UBE2C.48	1.5872e-05	-0.792057	0.023	0.12	0.487921	Neuron_13
COX17.33	1.69469e-05	-0.399363	0.137	0.262	0.520965	Neuron_13
ERBB4.36	1.73897e-05	-0.531925	0.023	0.127	0.534578	Neuron_13
COMT.33	1.82627e-05	-0.387058	0.132	0.253	0.561413	Neuron_13
ZNF580.18	1.86873e-05	-0.288048	0.023	0.122	0.574466	Neuron_13
DGCR6L.5	1.87369e-05	-0.302707	0.05	0.161	0.57599	Neuron_13
TFPI.62	1.91425e-05	-0.406561	0.009	0.092	0.58846	Neuron_13
GCA.25	1.91483e-05	-0.25891	0.05	0.143	0.588638	Neuron_13
ATP2B1.27	1.93098e-05	-0.470455	0.16	0.285	0.593602	Neuron_13
CYBA.35	1.96894e-05	-0.301122	0.005	0.09	0.605273	Neuron_13
LDB2.35	1.97911e-05	-0.314139	0.055	0.146	0.608397	Neuron_13
S100A13.43	1.98258e-05	-0.279655	0	0.077	0.609466	Neuron_13
HOMER3.12	2.02773e-05	-0.301366	0.005	0.1	0.623346	Neuron_13
HSPA2.22	2.0828e-05	-0.252954	0.005	0.081	0.640272	Neuron_13
HSPBP1.4	2.11983e-05	-0.250839	0.041	0.134	0.651658	Neuron_13
PTTG1IP.33	2.1406e-05	-0.406506	0.082	0.213	0.658042	Neuron_13
SLC25A39.8	2.14941e-05	-0.25568	0.014	0.107	0.66075	Neuron_13
SUB1.23	2.16067e-05	-0.278475	0.731	0.738	0.66421	Neuron_13
USF2.9	2.22721e-05	-0.264574	0.023	0.119	0.684666	Neuron_13
WDR34.17	2.23664e-05	-0.263371	0.023	0.115	0.687565	Neuron_13
EPN2.23	2.30889e-05	-0.392592	0.078	0.193	0.709777	Neuron_13
NKAIN3.43	2.33303e-05	-0.406962	0.055	0.171	0.717197	Neuron_13
HOPX.61	2.44458e-05	-0.587832	0.041	0.129	0.751487	Neuron_13
HEY1.29	2.60371e-05	-0.329366	0.023	0.117	0.800408	Neuron_13
S100A16.56	2.60701e-05	-0.318406	0.005	0.079	0.801422	Neuron_13
FAM171B.21	2.67619e-05	-0.310699	0.082	0.181	0.822687	Neuron_13
USP3.8	2.81039e-05	0.251215	0.301	0.167	0.863942	Neuron_13
SMARCA5.22	2.82905e-05	-0.40482	0.183	0.327	0.86968	Neuron_13
PCDH10.34	2.90531e-05	-0.301522	0.027	0.114	0.893122	Neuron_13
POU3F4.27	2.91955e-05	-0.36131	0.046	0.154	0.897498	Neuron_13
CDCA7L.20	2.92862e-05	-0.257471	0.009	0.09	0.900286	Neuron_13
HEPN1.52	2.93863e-05	-0.389782	0.027	0.116	0.903364	Neuron_13
HES5.36	2.94525e-05	-0.690318	0	0.08	0.905401	Neuron_13
LINC01551.50	2.97912e-05	0.257893	0.452	0.31	0.91581	Neuron_13
RNF187.31	3.06816e-05	-0.300748	0.096	0.207	0.943184	Neuron_13
CHPT1.12	3.11751e-05	-0.250478	0.009	0.095	0.958355	Neuron_13
F3.24	3.14567e-05	-0.252684	0	0.071	0.96701	Neuron_13
MOAP1.9	3.14662e-05	-0.319845	0.068	0.185	0.967304	Neuron_13
RP11-161M6.2.18	3.20221e-05	-0.276398	0.027	0.114	0.984392	Neuron_13
POLE4.16	3.20436e-05	-0.305992	0.096	0.207	0.985051	Neuron_13
CAPZA2.18	3.23703e-05	-0.419205	0.411	0.497	0.995095	Neuron_13
PNN.33	3.2899e-05	0.27367	0.557	0.406	1	Neuron_13
ID1.36	3.3596e-05	-0.308403	0	0.071	1	Neuron_13
CDCA7.39	3.40363e-05	-0.320905	0.027	0.117	1	Neuron_13
CRMP1.63	3.45041e-05	-0.441145	0.548	0.575	1	Neuron_13
LBR.25	3.50402e-05	-0.400106	0.142	0.255	1	Neuron_13
DEAF1.29	3.51908e-05	-0.320572	0.05	0.147	1	Neuron_13
WHSC1L1.36	3.54616e-05	-0.359157	0.32	0.428	1	Neuron_13
GFAP.47	3.61514e-05	-0.548726	0.023	0.112	1	Neuron_13
FBXW5.7	3.6966e-05	-0.255353	0.018	0.108	1	Neuron_13
CXXC4.9	3.77401e-05	-0.252372	0.027	0.114	1	Neuron_13
VPS51.15	3.80107e-05	-0.316595	0.068	0.188	1	Neuron_13
SAP30.21	3.86039e-05	-0.259754	0.014	0.103	1	Neuron_13
UBE2M.43	3.86404e-05	-0.296834	0.037	0.142	1	Neuron_13
TUBA1B.55	3.98461e-05	-0.506034	0.831	0.853	1	Neuron_13
ISYNA1.19	4.10862e-05	-0.288151	0.073	0.169	1	Neuron_13
QDPR.6	4.11253e-05	-0.274041	0.073	0.176	1	Neuron_13
CBX3.31	4.17725e-05	-0.373014	0.489	0.533	1	Neuron_13
CBR1.20	4.25262e-05	-0.263606	0.032	0.119	1	Neuron_13
UBA2.21	4.52837e-05	-0.389624	0.137	0.253	1	Neuron_13
PPP1R2.5	4.66543e-05	-0.329574	0.105	0.205	1	Neuron_13
OST4.34	4.69379e-05	-0.387007	0.539	0.559	1	Neuron_13
NUSAP1.57	4.93009e-05	-0.784043	0.05	0.146	1	Neuron_13
SQSTM1.24	4.98047e-05	-0.283814	0.068	0.17	1	Neuron_13
SLN.41	4.98191e-05	-0.352034	0	0.062	1	Neuron_13
TMEM147.29	5.01007e-05	-0.370547	0.151	0.273	1	Neuron_13
ARC.29	5.02589e-05	-0.430192	0.009	0.098	1	Neuron_13
GOLIM4.30	5.11791e-05	-0.265218	0.064	0.152	1	Neuron_13
GLUD1.37	5.1777e-05	-0.361249	0.041	0.14	1	Neuron_13
VIMP.21	5.34459e-05	-0.381728	0.146	0.256	1	Neuron_13
MYO1B.24	5.4086e-05	-0.294353	0.005	0.084	1	Neuron_13
WLS.40	5.68244e-05	-0.295552	0.027	0.108	1	Neuron_13
MRPL12.11	5.77625e-05	-0.28787	0.059	0.151	1	Neuron_13
PSPC1.6	5.78022e-05	-0.260908	0.05	0.156	1	Neuron_13
SLBP.20	5.85911e-05	-0.340676	0.068	0.187	1	Neuron_13
IFITM3.53	5.88614e-05	-0.322215	0.009	0.083	1	Neuron_13
SMAP1.20	5.89131e-05	-0.29879	0.11	0.22	1	Neuron_13
ANKRD10.5	6.02e-05	-0.271461	0.046	0.149	1	Neuron_13
ARL2BP.10	6.20802e-05	-0.324731	0.091	0.211	1	Neuron_13
NCOR1.16	6.27314e-05	-0.353998	0.215	0.348	1	Neuron_13
ARRDC3.19	6.40022e-05	-0.4827	0.146	0.246	1	Neuron_13
IFT27.9	6.42892e-05	-0.321916	0.064	0.159	1	Neuron_13
UBL5.32	6.4927e-05	-0.362983	0.717	0.686	1	Neuron_13
ATP5J2.36	6.79714e-05	-0.361414	0.607	0.647	1	Neuron_13
OAT.35	6.84022e-05	-0.375395	0.096	0.202	1	Neuron_13
FNDC4.18	7.01684e-05	-0.252211	0.023	0.113	1	Neuron_13
SMIM10L1.4	7.03576e-05	-0.287731	0.041	0.138	1	Neuron_13
CUL5.3	7.0803e-05	-0.325522	0.096	0.201	1	Neuron_13
MKRN1.16	7.24648e-05	-0.436896	0.151	0.269	1	Neuron_13
PRKDC.24	7.40634e-05	-0.318537	0.164	0.288	1	Neuron_13
RAB10.8	7.43993e-05	-0.417258	0.192	0.309	1	Neuron_13
EPHB6.32	7.4982e-05	-0.285885	0.037	0.121	1	Neuron_13
CD9.58	7.62034e-05	-0.320252	0.009	0.081	1	Neuron_13
SUDS3.10	7.838e-05	-0.261073	0.041	0.138	1	Neuron_13
TLE4.39	7.8683e-05	-0.561741	0.142	0.24	1	Neuron_13
CNN3.47	7.97856e-05	-0.550644	0.393	0.463	1	Neuron_13
EDNRB.47	8.10643e-05	-0.373813	0.005	0.07	1	Neuron_13
SEPT7.29	8.29208e-05	-0.286389	0.804	0.805	1	Neuron_13
NME3.31	8.30899e-05	-0.381454	0.123	0.22	1	Neuron_13
RTN1.75	8.32462e-05	-0.414177	0.763	0.745	1	Neuron_13
HMGCS1.47	8.3984e-05	-0.479594	0.315	0.375	1	Neuron_13
SRRM2.35	8.61766e-05	-0.489179	0.301	0.397	1	Neuron_13
PLEKHO1.20	9.02112e-05	-0.367059	0.091	0.217	1	Neuron_13
TPM2.47	9.19467e-05	-0.332415	0.041	0.133	1	Neuron_13
IDI1.37	9.30132e-05	-0.389485	0.315	0.408	1	Neuron_13
CD320.18	9.32299e-05	-0.288639	0.059	0.151	1	Neuron_13
PRPSAP1.9	9.40667e-05	-0.309238	0.073	0.179	1	Neuron_13
GGH.33	9.4463e-05	-0.383612	0.1	0.207	1	Neuron_13
TARSL2.2	9.55159e-05	-0.250532	0.014	0.098	1	Neuron_13
SYPL1.22	9.67504e-05	-0.25888	0.032	0.117	1	Neuron_13
POLR2L.54	9.72868e-05	-0.456071	0.32	0.411	1	Neuron_13
TM7SF2.22	9.787e-05	-0.275179	0.032	0.123	1	Neuron_13
SERF2.48	9.79856e-05	-0.343524	0.753	0.725	1	Neuron_13
CACYBP.19	9.8841e-05	-0.394491	0.288	0.406	1	Neuron_13
FARP1.15	9.90659e-05	-0.317479	0.11	0.205	1	Neuron_13
MPPED1.49	9.95352e-05	-0.290186	0.046	0.132	1	Neuron_13
VGLL4.22	0.000102683	-0.311329	0.146	0.265	1	Neuron_13
ADI1.17	0.000103189	-0.251786	0.032	0.11	1	Neuron_13
PLEKHA3.4	0.000103461	-0.250635	0.027	0.118	1	Neuron_13
C14orf37.13	0.000105613	-0.271645	0.059	0.141	1	Neuron_13
DLX6.31	0.000108967	-0.319936	0.005	0.079	1	Neuron_13
RP11-849I19.1.26	0.000113116	-0.265009	0.005	0.079	1	Neuron_13
WIPI2.8	0.000118805	-0.259672	0.064	0.154	1	Neuron_13
ASCL1.43	0.000120358	-0.343265	0.078	0.177	1	Neuron_13
AQP4.54	0.000122209	-0.675254	0.023	0.094	1	Neuron_13
RAB11B.10	0.000124999	-0.357804	0.228	0.326	1	Neuron_13
FKBP1A.40	0.000130154	-0.402141	0.352	0.422	1	Neuron_13
GRIA4.15	0.000135925	-0.267329	0.014	0.089	1	Neuron_13
SOX1.16	0.000137552	-0.259591	0.018	0.092	1	Neuron_13
SUMO3.9	0.000137697	-0.321506	0.119	0.229	1	Neuron_13
ADGRL3.23	0.000145455	-0.320079	0.05	0.139	1	Neuron_13
TJP1.35	0.000147429	-0.260081	0.041	0.117	1	Neuron_13
CADM4.11	0.000154041	-0.257536	0.05	0.14	1	Neuron_13
LRRC3B.35	0.000156775	-0.291982	0.032	0.11	1	Neuron_13
CSNK1A1.10	0.000158879	-0.364634	0.333	0.43	1	Neuron_13
PMP2.54	0.000160724	-0.525723	0.018	0.1	1	Neuron_13
RGCC.41	0.00016126	-0.284898	0	0.063	1	Neuron_13
PDZRN3.26	0.000161738	-0.288027	0.005	0.075	1	Neuron_13
PAIP1.17	0.00017099	-0.364628	0.174	0.293	1	Neuron_13
CDK1.53	0.000173411	-0.489473	0.023	0.111	1	Neuron_13
ATXN10.20	0.000174881	-0.359767	0.292	0.387	1	Neuron_13
MKI67.50	0.000182362	-0.491375	0.018	0.093	1	Neuron_13
TIMP3.51	0.000184566	-0.293386	0.014	0.084	1	Neuron_13
MFSD10.12	0.000185205	-0.293402	0.068	0.169	1	Neuron_13
PSAT1.52	0.00018631	-0.460079	0.073	0.163	1	Neuron_13
MAD2L2.17	0.0001872	-0.306122	0.132	0.238	1	Neuron_13
SKIL.14	0.000187336	-0.304527	0.078	0.179	1	Neuron_13
RBM17.25	0.000187552	-0.320443	0.178	0.279	1	Neuron_13
LUZP2.53	0.000189069	-0.372488	0.018	0.09	1	Neuron_13
DNAJC4.7	0.000189122	-0.256335	0.023	0.104	1	Neuron_13
HAT1.36	0.000196116	-0.33915	0.096	0.19	1	Neuron_13
MICU2.4	0.000197789	-0.273823	0.055	0.143	1	Neuron_13
MTRNR2L12.42	0.000198166	-0.329098	0.096	0.198	1	Neuron_13
LGALS1.69	0.000199802	-0.655345	0.128	0.22	1	Neuron_13
ROMO1.27	0.000200384	-0.365738	0.26	0.341	1	Neuron_13
ANXA5.70	0.000202892	-0.394122	0.087	0.2	1	Neuron_13
TMEM59L.44	0.000208179	-0.330292	0.091	0.183	1	Neuron_13
NXPH1.15	0.000209076	-0.273429	0	0.056	1	Neuron_13
MAF.22	0.000209648	-0.278524	0.005	0.066	1	Neuron_13
OSBPL8.16	0.000221875	-0.346636	0.205	0.312	1	Neuron_13
LSM7.18	0.000223018	-0.36044	0.511	0.573	1	Neuron_13
TPX2.47	0.000224118	-0.383599	0.014	0.088	1	Neuron_13
VCP.11	0.00022676	-0.306501	0.169	0.281	1	Neuron_13
CGGBP1.3	0.000229274	-0.32956	0.128	0.234	1	Neuron_13
SCCPDH.18	0.000236047	-0.323571	0.119	0.227	1	Neuron_13
KIF1BP.7	0.000243951	-0.257804	0.059	0.158	1	Neuron_13
SEPP1.45	0.000244063	-0.262064	0.041	0.12	1	Neuron_13
HIST1H1C.38	0.000244426	-0.443514	0.064	0.156	1	Neuron_13
ASPM.37	0.000247835	-0.38998	0.009	0.077	1	Neuron_13
NDUFB5.21	0.000259887	-0.344918	0.169	0.282	1	Neuron_13
MT1E.46	0.000270953	-0.337818	0	0.054	1	Neuron_13
SOX9.41	0.000273744	-0.388224	0.105	0.211	1	Neuron_13
MT-ATP8.31	0.00028443	-0.266692	0.064	0.157	1	Neuron_13
LUC7L2.7	0.000292293	-0.273552	0.1	0.205	1	Neuron_13
RABEP1.16	0.000299257	-0.326414	0.096	0.199	1	Neuron_13
C5orf24.14	0.000299327	-0.30035	0.146	0.234	1	Neuron_13
NAA10.12	0.000304213	-0.342042	0.128	0.232	1	Neuron_13
OLIG1.35	0.000308407	-0.345254	0	0.053	1	Neuron_13
CSNK1E.33	0.000310468	-0.371782	0.26	0.352	1	Neuron_13
FAM65B.25	0.000311347	-0.29546	0.018	0.088	1	Neuron_13
CSPG5.43	0.000311679	-0.354316	0.032	0.118	1	Neuron_13
SCAMP1.22	0.000315215	-0.329003	0.123	0.225	1	Neuron_13
STK25.8	0.000317443	-0.255619	0.091	0.175	1	Neuron_13
USP46.6	0.000317583	-0.259506	0.05	0.134	1	Neuron_13
GTSE1.30	0.000320111	-0.268656	0.005	0.067	1	Neuron_13
RARRES2.37	0.000326136	-0.262341	0.018	0.096	1	Neuron_13
CDC42EP4.17	0.000330035	-0.259899	0.078	0.156	1	Neuron_13
RNASEH2B.34	0.000338676	-0.380465	0.105	0.207	1	Neuron_13
NRXN3.24	0.000344863	-0.296578	0.023	0.098	1	Neuron_13
OLFM1.36	0.000350656	-0.356688	0.087	0.177	1	Neuron_13
STARD3NL.9	0.000353866	-0.280252	0.114	0.213	1	Neuron_13
PIN1.22	0.000355724	-0.372875	0.292	0.395	1	Neuron_13
FBLN1.34	0.000357793	-0.28568	0.082	0.183	1	Neuron_13
TLE1.21	0.000359768	-0.276166	0.046	0.132	1	Neuron_13
ANXA2.37	0.000360765	-0.279549	0.023	0.091	1	Neuron_13
FAM89B.44	0.000362765	-0.312501	0.082	0.181	1	Neuron_13
TUSC3.35	0.000364033	-0.331542	0.142	0.229	1	Neuron_13
FBXO21.10	0.00036637	-0.373912	0.196	0.288	1	Neuron_13
HSPA5.49	0.000366943	-0.551503	0.306	0.406	1	Neuron_13
RFK.22	0.000370753	-0.339181	0.073	0.171	1	Neuron_13
ATP1B1.46	0.000371604	-0.580747	0.228	0.338	1	Neuron_13
HIST1H1E.41	0.000372279	-0.432934	0.068	0.174	1	Neuron_13
CXCL14.34	0.000374449	-0.350609	0	0.054	1	Neuron_13
FAM177A1.8	0.000388736	-0.278319	0.132	0.23	1	Neuron_13
ZFP36.52	0.00039945	-0.285597	0	0.056	1	Neuron_13
CCDC112.33	0.000400987	-0.381791	0.205	0.317	1	Neuron_13
HERPUD1.26	0.000413226	-0.37786	0.137	0.239	1	Neuron_13
HMGB2.52	0.000437477	-1.09383	0.187	0.275	1	Neuron_13
BEND5.12	0.00044635	-0.307015	0.046	0.134	1	Neuron_13
KIAA0101.55	0.000455363	-0.496864	0.05	0.126	1	Neuron_13
LMNB1.38	0.000476162	-0.293421	0.078	0.165	1	Neuron_13
EI24.7	0.000481357	-0.329843	0.155	0.257	1	Neuron_13
TRAF4.15	0.000491125	-0.300638	0.046	0.143	1	Neuron_13
WDR60.6	0.000495368	-0.280806	0.055	0.149	1	Neuron_13
KLF3.20	0.000496607	-0.251661	0.055	0.139	1	Neuron_13
SPECC1.30	0.000502859	-0.312691	0.073	0.163	1	Neuron_13
SIVA1.31	0.000546599	-0.303466	0.16	0.257	1	Neuron_13
PCBD1.22	0.000549092	-0.250927	0.046	0.123	1	Neuron_13
PDCD7.20	0.000556742	-0.275091	0.05	0.138	1	Neuron_13
EMC10.8	0.000575095	-0.306602	0.123	0.228	1	Neuron_13
CDKN3.19	0.000603564	-0.252655	0.009	0.066	1	Neuron_13
CD81.51	0.000603802	-0.484409	0.119	0.217	1	Neuron_13
PCDH17.29	0.000625218	-0.310583	0.087	0.151	1	Neuron_13
BIRC5.49	0.000625431	-0.366562	0.027	0.1	1	Neuron_13
FGF12.44	0.000638491	-0.338673	0.091	0.163	1	Neuron_13
PKIG.15	0.000643662	-0.255247	0.087	0.161	1	Neuron_13
EXOC5.13	0.000702928	-0.317857	0.169	0.258	1	Neuron_13
NPAS1.14	0.000714009	-0.261633	0	0.057	1	Neuron_13
CDH2.14	0.000714391	-0.383885	0.288	0.354	1	Neuron_13
RBFA.4	0.000726748	-0.252118	0.055	0.14	1	Neuron_13
SLC44A1.19	0.000739459	-0.285429	0.064	0.144	1	Neuron_13
HMGN2.52	0.000758275	-0.561237	0.813	0.767	1	Neuron_13
CCNB1.30	0.000775577	-0.348388	0.018	0.073	1	Neuron_13
MYEOV2.33	0.000781688	-0.338798	0.543	0.535	1	Neuron_13
ATP6AP1.18	0.000782683	-0.268776	0.087	0.177	1	Neuron_13
AKIRIN1.8	0.000817189	-0.27982	0.091	0.177	1	Neuron_13
HBA2.33	0.000850444	-0.785913	0.027	0.099	1	Neuron_13
TCF7L2.30	0.000860619	-0.345963	0.014	0.077	1	Neuron_13
TTLL7.21	0.000883974	-0.335435	0.192	0.269	1	Neuron_13
PTBP2.23	0.000899179	-0.365008	0.174	0.262	1	Neuron_13
TMEM9B.19	0.000902859	-0.301762	0.155	0.227	1	Neuron_13
GPR22.41	0.000929794	-0.293459	0.032	0.093	1	Neuron_13
MEST.30	0.000939966	-0.33499	0.087	0.169	1	Neuron_13
TOX3.35	0.000961381	-0.317882	0.091	0.186	1	Neuron_13
SPARCL1.53	0.000964631	-0.875404	0.018	0.068	1	Neuron_13
PRC1.45	0.000972607	-0.347457	0.027	0.104	1	Neuron_13
NPY.32	0.000994657	-0.849957	0.059	0.14	1	Neuron_13
PDE4DIP.43	0.000996324	-0.431565	0.237	0.316	1	Neuron_13
POU3F3.43	0.00100268	-0.332284	0.178	0.269	1	Neuron_13
IFI27L2.27	0.00101441	-0.32675	0.178	0.27	1	Neuron_13
CENPU.48	0.00103696	-0.256424	0.037	0.104	1	Neuron_13
CALR.34	0.00106127	-0.357718	0.279	0.355	1	Neuron_13
KDELR2.29	0.00113909	-0.285413	0.073	0.161	1	Neuron_13
RAMP1.53	0.00116494	-0.388901	0.027	0.092	1	Neuron_13
PBK.51	0.0011745	-0.351305	0.027	0.091	1	Neuron_13
CDC20.19	0.00119524	-0.253243	0	0.051	1	Neuron_13
SOX6.32	0.00128482	-0.326796	0.073	0.163	1	Neuron_13
TOMM5.21	0.00134075	-0.2581	0.082	0.154	1	Neuron_13
TULP4.10	0.00138536	-0.26427	0.132	0.202	1	Neuron_13
ARL4A.26	0.00149286	-0.316088	0.087	0.176	1	Neuron_13
LINC00632.16	0.00150432	0.264595	0.26	0.158	1	Neuron_13
GOLM1.21	0.00153154	-0.258469	0.128	0.218	1	Neuron_13
UBE2B.10	0.00154512	-0.267942	0.279	0.36	1	Neuron_13
AKAP7.35	0.00160322	-0.257371	0.123	0.187	1	Neuron_13
CREB5.47	0.00161903	-0.255852	0.055	0.127	1	Neuron_13
APOA1BP.16	0.00162661	-0.280044	0.073	0.154	1	Neuron_13
EEF1A2.35	0.00163657	-0.371944	0.046	0.117	1	Neuron_13
UBE3A.16	0.00168636	-0.277156	0.224	0.3	1	Neuron_13
RPL41.55	0.0018092	-0.308637	1	0.935	1	Neuron_13
LGALS3.38	0.00186381	-0.257716	0.014	0.073	1	Neuron_13
SCRG1.56	0.00190329	-0.484051	0.1	0.17	1	Neuron_13
BCL7A.29	0.00192706	-0.292023	0.201	0.276	1	Neuron_13
PARP1.27	0.00192922	-0.293961	0.297	0.388	1	Neuron_13
TMX4.17	0.00194493	-0.285003	0.068	0.147	1	Neuron_13
TSC22D4.38	0.00198456	-0.318507	0.041	0.107	1	Neuron_13
SNHG9.21	0.00202196	-0.276063	0.059	0.122	1	Neuron_13
ZNF711.19	0.00204589	-0.360723	0.164	0.25	1	Neuron_13
R3HDM2.12	0.00206644	-0.255067	0.087	0.17	1	Neuron_13
ZWINT.36	0.00206767	-0.253992	0.014	0.08	1	Neuron_13
EIF2AK2.9	0.00207012	-0.318983	0.096	0.187	1	Neuron_13
HLA-E.53	0.00208078	-0.257089	0.014	0.066	1	Neuron_13
CBX6.11	0.00213722	-0.253653	0.073	0.144	1	Neuron_13
RNASEH2C.21	0.00213939	-0.252013	0.082	0.164	1	Neuron_13
CXCR4.33	0.00215253	0.50285	0.224	0.148	1	Neuron_13
NDUFA3.31	0.00221296	-0.359255	0.411	0.443	1	Neuron_13
SPC25.41	0.00231024	-0.260613	0.014	0.073	1	Neuron_13
NEAT1.51	0.00238111	-0.330127	0.041	0.103	1	Neuron_13
SPARC.62	0.00245128	-0.39643	0.055	0.123	1	Neuron_13
MAD2L1.49	0.00246438	-0.355877	0.055	0.124	1	Neuron_13
NFKBIA.14	0.00258349	-0.265529	0.068	0.135	1	Neuron_13
LSM14A.6	0.0026141	-0.264215	0.183	0.262	1	Neuron_13
GNAS.59	0.00263072	-0.58305	0.616	0.604	1	Neuron_13
ARL6IP6.30	0.00270991	-0.354339	0.142	0.224	1	Neuron_13
CYTH2.18	0.00285479	-0.334369	0.228	0.314	1	Neuron_13
FLOT1.10	0.00290286	-0.307775	0.169	0.267	1	Neuron_13
HSPH1.26	0.00296164	-0.323684	0.178	0.261	1	Neuron_13
FAM49B.14	0.00297721	-0.261215	0.21	0.283	1	Neuron_13
MT-ND3.51	0.00338418	-0.265492	1	0.903	1	Neuron_13
LINC01102.31	0.00356994	-0.294753	0.091	0.158	1	Neuron_13
EIF3J.7	0.00360159	-0.253244	0.237	0.306	1	Neuron_13
SHTN1.53	0.00370126	-0.315508	0.447	0.457	1	Neuron_13
ZNF302.10	0.00375993	-0.272707	0.174	0.254	1	Neuron_13
YY1.19	0.00395103	-0.266079	0.174	0.278	1	Neuron_13
ITFG1.14	0.00408758	-0.277597	0.137	0.21	1	Neuron_13
TUBB4B.44	0.00411326	-0.402482	0.315	0.394	1	Neuron_13
BSG.29	0.00417204	-0.27375	0.306	0.355	1	Neuron_13
RAB14.12	0.00419002	-0.309605	0.247	0.315	1	Neuron_13
NKAIN2.41	0.00420491	-0.261732	0.05	0.118	1	Neuron_13
PCDH9.41	0.00429565	-0.384058	0.205	0.283	1	Neuron_13
HMGB1.67	0.00429959	-0.270907	0.982	0.947	1	Neuron_13
CCNB2.42	0.00444416	-0.331929	0.027	0.082	1	Neuron_13
MAFB.22	0.00457167	-0.293417	0.032	0.092	1	Neuron_13
ILF3.29	0.00463482	-0.299907	0.429	0.464	1	Neuron_13
MIR124-2HG.34	0.00476526	-0.281673	0.078	0.138	1	Neuron_13
CISD2.10	0.00482267	-0.303931	0.142	0.213	1	Neuron_13
PABPC1.28	0.00516049	-0.275799	0.658	0.637	1	Neuron_13
CACNA2D1.35	0.00518492	-0.253767	0.082	0.143	1	Neuron_13
SCD5.39	0.00536275	-0.335649	0.187	0.263	1	Neuron_13
MEX3B.26	0.00544519	-0.293535	0.091	0.161	1	Neuron_13
SUCLA2.6	0.00569384	-0.268581	0.119	0.189	1	Neuron_13
CCSER2.9	0.00591624	-0.271527	0.16	0.242	1	Neuron_13
BTG2.52	0.00605712	-0.423557	0.114	0.195	1	Neuron_13
NDUFB1.40	0.0060848	-0.313549	0.479	0.486	1	Neuron_13
TSC22D3.28	0.00620472	-0.259752	0.059	0.125	1	Neuron_13
AC090498.1.49	0.00632543	-0.498938	0.425	0.426	1	Neuron_13
PEA15.45	0.0079687	-0.448858	0.237	0.298	1	Neuron_13
BRWD1.6	0.00818172	-0.270094	0.155	0.239	1	Neuron_13
SPP1.36	0.00818729	-1.04955	0.014	0.054	1	Neuron_13
ARL6IP1.36	0.00836077	-0.463682	0.543	0.535	1	Neuron_13
SF1.20	0.00918117	-0.27524	0.251	0.325	1	Neuron_13
DNMT1.28	0.00930638	-0.25325	0.128	0.189	1	Neuron_13
BCHE.30	0.00968537	-0.258536	0.032	0.087	1	Neuron_13
CTD-3193O13.12.1	7.88511e-43	0.417811	0.286	0.003	2.42396e-38	Neuron_14
RP11-92A5.2	1.00756e-32	0.297591	0.143	0.001	3.09735e-28	Neuron_14
AC093390.1	1.00756e-32	0.274003	0.143	0.001	3.09735e-28	Neuron_14
ELOVL2-AS1	1.00756e-32	0.273542	0.143	0.001	3.09735e-28	Neuron_14
H2BFS	1.16286e-32	0.271546	0.143	0.001	3.57475e-28	Neuron_14
RP11-62H20.1	1.16286e-32	0.270059	0.143	0.002	3.57475e-28	Neuron_14
C8orf34	9.92403e-31	0.768893	0.714	0.025	3.05075e-26	Neuron_14
RP11-308D13.3	7.15396e-29	0.431958	0.286	0.005	2.1992e-24	Neuron_14
GYLTL1B	3.00316e-22	0.299395	0.143	0	9.23202e-18	Neuron_14
ODF1	3.30461e-22	0.297021	0.143	0.001	1.01587e-17	Neuron_14
RP11-177J6.1	3.30461e-22	0.295549	0.143	0.002	1.01587e-17	Neuron_14
RP11-449P15.2	7.1076e-22	0.455836	0.286	0.004	2.18495e-17	Neuron_14
SEPHS2.1	1.58003e-21	0.682655	0.429	0.014	4.85716e-17	Neuron_14
CNTN3	3.32774e-19	0.728274	0.571	0.026	1.02298e-14	Neuron_14
CYP2E1	6.1145e-19	0.41374	0.286	0.004	1.87966e-14	Neuron_14
PRICKLE4.2	1.90793e-17	0.479929	0.429	0.015	5.86516e-13	Neuron_14
RP11-535M15.1.1	5.80814e-17	0.297817	0.143	0.001	1.78548e-12	Neuron_14
PROM1.6	1.29725e-16	0.6976	0.571	0.032	3.98788e-12	Neuron_14
RP11-644F5.10.1	1.55686e-16	0.314299	0.286	0.007	4.78594e-12	Neuron_14
RP11-849F2.7	1.61311e-16	0.331131	0.286	0.007	4.95885e-12	Neuron_14
THRB.5	2.61028e-16	0.671897	0.714	0.037	8.02425e-12	Neuron_14
F8A3	9.04578e-15	0.354319	0.286	0.006	2.78076e-10	Neuron_14
LINC00893	5.40242e-14	0.35127	0.286	0.012	1.66076e-09	Neuron_14
SAMD3	8.84403e-14	0.26632	0.143	0.003	2.71874e-09	Neuron_14
AC006116.17	9.36634e-14	0.29345	0.143	0.002	2.87931e-09	Neuron_14
RP11-539G18.3	9.36634e-14	0.284261	0.143	0.005	2.87931e-09	Neuron_14
RP11-182J1.5	9.36634e-14	0.264266	0.143	0.003	2.87931e-09	Neuron_14
CPNE8.3	1.00243e-13	0.762167	0.571	0.033	3.08156e-09	Neuron_14
RSPO3.3	3.08078e-13	1.18348	0.714	0.052	9.47061e-09	Neuron_14
RPH3A.2	1.00677e-12	0.462467	0.429	0.017	3.09493e-08	Neuron_14
ZNF211.1	1.23576e-12	0.486447	0.429	0.028	3.79884e-08	Neuron_14
NDST3	1.42962e-12	0.457628	0.429	0.025	4.39479e-08	Neuron_14
THUMPD3.5	2.2294e-12	0.691833	1	0.129	6.8534e-08	Neuron_14
TEX26-AS1.1	1.08118e-11	0.298348	0.143	0.001	3.32366e-07	Neuron_14
RP11-77H9.2	1.18984e-11	0.294647	0.143	0.002	3.65768e-07	Neuron_14
RP5-1116H23.4	1.2481e-11	0.271615	0.143	0.001	3.8368e-07	Neuron_14
SLC16A7.1	2.47129e-11	0.605556	0.571	0.04	7.59699e-07	Neuron_14
RP11-384F7.2.1	2.90799e-11	0.441708	0.429	0.028	8.93946e-07	Neuron_14
TRIM68	3.13215e-11	0.370206	0.286	0.01	9.62855e-07	Neuron_14
FZD4.5	3.3612e-11	0.374482	0.286	0.01	1.03327e-06	Neuron_14
SLN.42	4.56279e-11	1.16857	0.714	0.061	1.40265e-06	Neuron_14
DDX51	1.36151e-10	0.506567	0.571	0.042	4.18543e-06	Neuron_14
THADA	1.48896e-10	0.465366	0.429	0.027	4.57723e-06	Neuron_14
KIAA1468.1	1.70025e-10	0.516729	0.571	0.05	5.22675e-06	Neuron_14
SYN3	1.73754e-10	0.428825	0.286	0.014	5.34138e-06	Neuron_14
KLHL14.1	1.93729e-10	0.426765	0.286	0.014	5.95543e-06	Neuron_14
PLA2G4C.3	1.97985e-10	0.425134	0.286	0.011	6.08627e-06	Neuron_14
BGN.18	5.59939e-10	0.327557	0.286	0.015	1.72131e-05	Neuron_14
TRIM3.2	6.21756e-10	0.614905	0.571	0.048	1.91134e-05	Neuron_14
ERBB4.37	7.05393e-10	0.90332	1	0.126	2.16845e-05	Neuron_14
RNASEK.17	7.67258e-10	1.14801	0.714	0.082	2.35863e-05	Neuron_14
C16orf70	7.90734e-10	0.56475	0.429	0.029	2.4308e-05	Neuron_14
PLEKHA6	9.8392e-10	0.337352	0.286	0.014	3.02467e-05	Neuron_14
AHNAK2.1	1.32147e-09	0.524686	0.429	0.027	4.06234e-05	Neuron_14
GSTM4.5	1.92406e-09	0.422197	0.429	0.034	5.91475e-05	Neuron_14
FRA10AC1.1	1.95281e-09	0.692231	1	0.147	6.00312e-05	Neuron_14
CDR2.2	3.81169e-09	0.34842	0.286	0.02	0.000117175	Neuron_14
MT-ATP8.32	4.14207e-09	0.95136	1	0.156	0.000127331	Neuron_14
NIN.6	4.54789e-09	0.649447	0.714	0.094	0.000139807	Neuron_14
KIF3B.9	5.40753e-09	0.914687	0.857	0.118	0.000166233	Neuron_14
CTD-2619J13.14	5.41388e-09	0.287442	0.143	0.004	0.000166428	Neuron_14
CTD-2666L21.1	5.41388e-09	0.284968	0.143	0.006	0.000166428	Neuron_14
RNF32.1	5.61167e-09	0.283262	0.143	0.006	0.000172508	Neuron_14
ZNF235	9.06619e-09	0.274338	0.286	0.019	0.000278704	Neuron_14
NOMO3.1	1.12358e-08	0.455047	0.286	0.012	0.000345401	Neuron_14
CNTN4.4	1.27175e-08	0.669774	0.571	0.046	0.00039095	Neuron_14
CCDC64.1	1.48964e-08	0.356805	0.286	0.016	0.000457931	Neuron_14
PEX11B.2	1.49119e-08	0.650185	0.571	0.055	0.000458407	Neuron_14
RBFOX1.47	1.74359e-08	0.9354	1	0.167	0.000535998	Neuron_14
GREM2	1.77472e-08	0.281469	0.286	0.015	0.000545568	Neuron_14
PLPPR2.19	1.89862e-08	0.928078	0.857	0.118	0.000583656	Neuron_14
RPRM.39	1.9288e-08	1.15301	1	0.162	0.000592931	Neuron_14
SAMD5.2	2.18131e-08	0.371979	0.286	0.025	0.000670558	Neuron_14
FKTN.1	2.45492e-08	0.454161	0.429	0.032	0.000754668	Neuron_14
PTPRT.9	2.58515e-08	0.434263	0.429	0.03	0.000794699	Neuron_14
ZSWIM5.3	2.80732e-08	0.461947	0.429	0.032	0.000862997	Neuron_14
ZCCHC6.3	3.37087e-08	0.543123	0.571	0.068	0.00103624	Neuron_14
RUNDC3B.10	3.60146e-08	0.79406	0.714	0.082	0.00110712	Neuron_14
AC144449.1	4.01121e-08	0.290902	0.143	0.003	0.00123309	Neuron_14
