## supplementary_tables for "An Atlas of Cortical Arealization Identifies Dynamic Molecular Signatures" (part 84 of 216)

### Sheet: STable 2 - Whole Brain Markers (continued)
gene	p_val	avg_logFC	pct.1	pct.2	p_val_adj	cluster			cluster	Number of Brain Regions Represented	Main Brain Region if Any (>= 70% contribution from one region)					Summary Markers - Top 10 Per Region Without Regard to Cell Type Composition
NPIPB4.1	4.14144e-08	0.285588	0.143	0.006	0.00127312	Neuron_14
ATXN7L3	4.64566e-08	0.49698	0.429	0.042	0.00142812	Neuron_14
BAZ1B.22	6.41178e-08	0.814028	1	0.198	0.00197104	Neuron_14
PCLO.51	8.14864e-08	1.15483	1	0.21	0.00250497	Neuron_14
MARCH4.1	8.52663e-08	0.427252	0.429	0.037	0.00262117	Neuron_14
METTL4.3	8.64042e-08	0.403902	0.429	0.048	0.00265615	Neuron_14
PVRL3.3	9.62176e-08	0.519634	0.571	0.067	0.00295783	Neuron_14
RP4-639F20.1.1	1.04529e-07	0.375887	0.286	0.019	0.00321332	Neuron_14
KCTD2.1	1.08529e-07	0.462682	0.429	0.04	0.0033363	Neuron_14
GAREM1.1	1.29411e-07	0.550752	0.571	0.057	0.00397822	Neuron_14
PTPRO.14	1.48932e-07	0.812987	0.714	0.108	0.00457832	Neuron_14
LINC01197.3	1.5291e-07	0.421629	0.286	0.017	0.00470061	Neuron_14
HYAL3.1	1.55254e-07	0.47146	0.286	0.014	0.00477268	Neuron_14
KB-1980E6.3.1	1.62498e-07	0.392982	0.286	0.021	0.00499535	Neuron_14
TMEM229B.1	1.64984e-07	0.373595	0.286	0.015	0.00507178	Neuron_14
RIC1.4	1.70068e-07	0.419653	0.286	0.018	0.00522805	Neuron_14
UTP20.1	1.73707e-07	0.445929	0.429	0.038	0.00533994	Neuron_14
ZNF500	1.83046e-07	0.490124	0.429	0.035	0.00562701	Neuron_14
RP11-774O3.3	1.83448e-07	0.302049	0.286	0.012	0.00563937	Neuron_14
RP4-555D20.4	2.00153e-07	0.289764	0.143	0.004	0.0061529	Neuron_14
SPAG17.3	2.06002e-07	0.276103	0.143	0.008	0.00633271	Neuron_14
KANK3.11	2.24558e-07	0.28075	0.143	0.007	0.00690313	Neuron_14
ADAMTS9-AS2	2.24558e-07	0.269723	0.143	0.002	0.00690313	Neuron_14
LINC00652	2.31094e-07	0.267552	0.143	0.003	0.00710407	Neuron_14
FAM124A	2.32866e-07	0.576572	0.429	0.036	0.00715854	Neuron_14
SH3BGRL2.2	2.61926e-07	0.372979	0.286	0.016	0.00805187	Neuron_14
CLHC1.1	3.16502e-07	0.401524	0.429	0.04	0.00972957	Neuron_14
ST6GAL1.9	3.67123e-07	0.454384	0.429	0.038	0.0112857	Neuron_14
FGD1.1	4.2403e-07	0.304901	0.286	0.027	0.0130351	Neuron_14
SCAMP4.1	4.2703e-07	0.520867	0.571	0.071	0.0131273	Neuron_14
NEUROG2.5	4.45347e-07	0.959914	0.429	0.045	0.0136904	Neuron_14
KCNQ1OT1.43	4.53556e-07	1.12222	1	0.221	0.0139428	Neuron_14
LRCH1.6	4.66277e-07	0.621586	0.429	0.046	0.0143338	Neuron_14
SCN3B.44	5.28007e-07	0.88235	0.857	0.152	0.0162315	Neuron_14
TRMT12	5.35845e-07	0.289414	0.286	0.023	0.0164724	Neuron_14
FICD.2	5.66747e-07	0.357052	0.286	0.017	0.0174224	Neuron_14
RP1-313I6.12.1	6.24748e-07	0.551356	0.286	0.019	0.0192054	Neuron_14
SPATA33.4	6.37152e-07	0.540022	0.714	0.111	0.0195867	Neuron_14
TYW1	6.49014e-07	0.435935	0.429	0.043	0.0199513	Neuron_14
GIT1.2	6.64029e-07	0.474045	0.571	0.069	0.0204129	Neuron_14
ZNF444.2	6.94399e-07	0.396676	0.429	0.048	0.0213465	Neuron_14
FSTL5.8	7.29836e-07	0.515926	0.571	0.077	0.0224359	Neuron_14
PCDHB4.1	7.36779e-07	0.450583	0.286	0.024	0.0226493	Neuron_14
RNF175.3	7.43845e-07	0.462875	0.571	0.064	0.0228665	Neuron_14
PIK3R1.24	8.43394e-07	0.924158	0.857	0.146	0.0259268	Neuron_14
COL13A1.4	8.53532e-07	0.264815	0.143	0.004	0.0262384	Neuron_14
RP11-196G11.6	8.76107e-07	0.26152	0.143	0.005	0.0269324	Neuron_14
CLEC14A.9	8.99256e-07	0.256684	0.143	0.006	0.027644	Neuron_14
ESR2.1	9.29139e-07	0.297746	0.286	0.019	0.0285627	Neuron_14
VSTM2B.5	9.54404e-07	0.70034	0.429	0.034	0.0293393	Neuron_14
MN1.29	1.0149e-06	0.906918	1	0.215	0.0311989	Neuron_14
LIMK2.4	1.18719e-06	0.366712	0.286	0.028	0.0364956	Neuron_14
IQSEC3.1	1.18719e-06	0.353677	0.286	0.019	0.0364956	Neuron_14
KIAA1841.5	1.21744e-06	0.507653	0.714	0.113	0.0374252	Neuron_14
ZBTB25.1	1.2262e-06	0.484051	0.429	0.044	0.0376945	Neuron_14
AKNAD1.1	1.42932e-06	0.252676	0.286	0.021	0.0439388	Neuron_14
MAF.23	1.56929e-06	0.524995	0.571	0.066	0.0482415	Neuron_14
GOLGA6L4	1.73609e-06	0.580896	0.286	0.023	0.0533692	Neuron_14
GPR162.9	1.78041e-06	0.445626	0.571	0.078	0.0547316	Neuron_14
DNAJB5	1.98051e-06	0.598279	0.571	0.071	0.0608828	Neuron_14
LINC00342.1	1.98062e-06	0.447074	0.429	0.046	0.0608863	Neuron_14
TSPYL2.11	2.04335e-06	0.639506	0.571	0.076	0.0628146	Neuron_14
INPP5K	2.09138e-06	0.595293	0.429	0.05	0.064291	Neuron_14
BORCS6.3	2.12949e-06	0.296727	0.286	0.025	0.0654628	Neuron_14
RP11-256I23.1	2.31137e-06	0.431796	0.143	0.005	0.0710538	Neuron_14
CDC42BPA.9	2.48461e-06	0.731617	0.857	0.159	0.0763795	Neuron_14
RP11-544I20.2	2.54454e-06	0.260698	0.143	0.005	0.0782216	Neuron_14
FLJ35934.1	2.60627e-06	0.269115	0.143	0.01	0.0801192	Neuron_14
SATB2.69	2.76549e-06	0.98741	1	0.221	0.085014	Neuron_14
C21orf91.1	2.81549e-06	0.367105	0.286	0.029	0.0865509	Neuron_14
C1orf198.2	2.93457e-06	0.392171	0.429	0.047	0.0902117	Neuron_14
FGF12.45	3.0533e-06	0.892191	0.857	0.163	0.0938616	Neuron_14
FAM174B.3	3.09017e-06	0.314382	0.286	0.02	0.094995	Neuron_14
FAM19A1.2	3.68294e-06	0.575277	0.429	0.05	0.113217	Neuron_14
ATP8A2.4	3.74767e-06	0.478203	0.571	0.072	0.115207	Neuron_14
TUT1	3.8617e-06	0.345942	0.286	0.023	0.118713	Neuron_14
PRSS23.4	4.12051e-06	0.395583	0.429	0.041	0.126669	Neuron_14
TAMM41	4.5447e-06	0.482592	0.429	0.045	0.139709	Neuron_14
LIN52	4.7786e-06	0.484223	0.429	0.046	0.146899	Neuron_14
PRPF39.3	5.44047e-06	0.422588	0.571	0.089	0.167245	Neuron_14
VSTM2L.32	6.06813e-06	1.3281	0.571	0.084	0.18654	Neuron_14
SLF1.23	6.20761e-06	0.741822	0.857	0.181	0.190828	Neuron_14
RP11-379H18.1	6.29269e-06	0.313416	0.286	0.022	0.193444	Neuron_14
POU6F1	6.59261e-06	0.34302	0.286	0.021	0.202663	Neuron_14
BAZ2A.3	6.74966e-06	0.420167	0.571	0.08	0.207491	Neuron_14
ZNF124.2	7.34969e-06	0.397734	0.429	0.046	0.225937	Neuron_14
LZTR1	7.4034e-06	0.298959	0.286	0.032	0.227588	Neuron_14
FRMPD4	7.4034e-06	0.283629	0.286	0.02	0.227588	Neuron_14
RP11-770J1.5.1	7.5073e-06	0.253509	0.143	0.007	0.230782	Neuron_14
ITSN2.5	8.30084e-06	0.474389	0.429	0.055	0.255176	Neuron_14
RPP21.8	8.66392e-06	0.656665	0.714	0.111	0.266338	Neuron_14
CLK2.2	9.07495e-06	0.338544	0.286	0.023	0.278973	Neuron_14
RNF130.13	9.6848e-06	0.572035	0.857	0.174	0.297721	Neuron_14
PRIM1.25	1.09064e-05	0.4891	0.714	0.13	0.335275	Neuron_14
TRAFD1	1.11258e-05	0.343601	0.429	0.062	0.342018	Neuron_14
ZDHHC24.2	1.11589e-05	0.34746	0.286	0.03	0.343036	Neuron_14
EID2B.6	1.15493e-05	0.446317	0.571	0.081	0.355037	Neuron_14
NUTM2A-AS1.2	1.18894e-05	0.460771	0.429	0.055	0.365491	Neuron_14
SH3GL3.29	1.23077e-05	0.616273	0.714	0.11	0.378352	Neuron_14
KSR1.1	1.26085e-05	0.425098	0.286	0.029	0.387599	Neuron_14
CTB-31O20.2.2	1.26088e-05	0.348994	0.286	0.023	0.387608	Neuron_14
GPR85.36	1.2798e-05	0.812358	0.714	0.126	0.393423	Neuron_14
STXBP1.31	1.28462e-05	0.774523	0.857	0.185	0.394905	Neuron_14
LINC01003.2	1.43726e-05	0.311739	0.429	0.062	0.441829	Neuron_14
PDK3.1	1.51844e-05	0.251885	0.143	0.009	0.466783	Neuron_14
CCDC149	1.56206e-05	0.315302	0.286	0.032	0.480194	Neuron_14
SERPINB9.13	1.58213e-05	0.277456	0.143	0.008	0.486362	Neuron_14
IQUB.3	1.64836e-05	0.276351	0.143	0.008	0.506722	Neuron_14
CHRM3.3	1.75772e-05	0.336809	0.286	0.027	0.540341	Neuron_14
EXOC5.14	1.83168e-05	0.754362	1	0.257	0.563076	Neuron_14
TOR1A.3	2.16062e-05	0.547803	0.571	0.087	0.664196	Neuron_14
ME3	2.28804e-05	0.35726	0.429	0.05	0.703366	Neuron_14
GSTM2.5	2.34413e-05	0.357703	0.286	0.03	0.72061	Neuron_14
AP3B2	2.39249e-05	0.404166	0.429	0.052	0.735476	Neuron_14
MAML3.2	2.41625e-05	0.405137	0.286	0.028	0.74278	Neuron_14
LINC00657.25	2.46923e-05	0.710787	1	0.283	0.759066	Neuron_14
FAM161A.12	2.56187e-05	0.803425	0.714	0.148	0.787543	Neuron_14
CPEB2.4	2.62429e-05	0.402693	0.286	0.03	0.806733	Neuron_14
CACNA2D1.36	2.74088e-05	0.957766	0.714	0.143	0.842574	Neuron_14
VAV2.1	2.81694e-05	0.431127	0.429	0.048	0.865957	Neuron_14
SMARCAD1.7	2.85769e-05	0.47965	0.857	0.191	0.878484	Neuron_14
AP1G1.2	2.87844e-05	0.400893	0.571	0.1	0.884863	Neuron_14
KCTD5.1	2.93226e-05	0.350419	0.429	0.06	0.901407	Neuron_14
DDX28	2.93831e-05	0.284704	0.286	0.032	0.903265	Neuron_14
PPP4R1.1	3.05317e-05	0.598395	0.571	0.092	0.938575	Neuron_14
C8orf58.4	3.17252e-05	0.312919	0.286	0.029	0.975264	Neuron_14
COPA.4	3.18527e-05	0.641682	0.714	0.151	0.979185	Neuron_14
SMPD2.2	3.20407e-05	0.256029	0.143	0.007	0.984962	Neuron_14
MAGEE2	3.20407e-05	0.250379	0.143	0.008	0.984962	Neuron_14
ZNF350	3.25378e-05	0.419142	0.429	0.056	1	Neuron_14
AC068831.10	3.26605e-05	0.281546	0.143	0.006	1	Neuron_14
ELMOD1.15	3.35724e-05	0.375473	0.571	0.084	1	Neuron_14
NPY1R.4	3.38051e-05	0.590965	0.286	0.027	1	Neuron_14
DLG3	3.38162e-05	0.506518	0.429	0.056	1	Neuron_14
PPP2CB.10	3.52097e-05	0.470639	0.857	0.18	1	Neuron_14
CSRP2.59	3.76378e-05	1.65924	1	0.477	1	Neuron_14
RAB33A.21	3.77113e-05	0.496406	0.857	0.168	1	Neuron_14
MTMR4.8	3.8029e-05	0.53129	0.714	0.138	1	Neuron_14
RNF141.1	3.86102e-05	0.567359	0.571	0.09	1	Neuron_14
SLC26A4-AS1.1	3.91905e-05	0.263733	0.286	0.028	1	Neuron_14
MMP24	4.0038e-05	0.368	0.286	0.029	1	Neuron_14
TAL2	4.37647e-05	0.359117	0.286	0.022	1	Neuron_14
TTC31.1	4.41986e-05	0.274242	0.286	0.027	1	Neuron_14
TRIM67	4.59152e-05	0.338047	0.286	0.031	1	Neuron_14
HDAC8	4.76308e-05	0.391521	0.429	0.063	1	Neuron_14
STARD9.6	4.77409e-05	0.373039	0.286	0.03	1	Neuron_14
EIF3J-AS1.2	4.79225e-05	0.387613	0.571	0.099	1	Neuron_14
RAB11FIP2.2	4.86891e-05	0.348356	0.429	0.072	1	Neuron_14
DYNC1LI2.16	4.8733e-05	0.792671	1	0.333	1	Neuron_14
STX1A.9	4.92617e-05	0.434179	0.571	0.091	1	Neuron_14
GABPB1.13	5.03085e-05	0.841984	0.857	0.205	1	Neuron_14
DNAJC6.6	5.04306e-05	0.512457	0.429	0.056	1	Neuron_14
BCL9	5.08893e-05	0.480888	0.571	0.097	1	Neuron_14
CLMP.52	5.23681e-05	0.652316	0.714	0.139	1	Neuron_14
PTPN13.10	5.4005e-05	0.420167	0.429	0.049	1	Neuron_14
CKAP4.2	5.45585e-05	0.439175	0.571	0.101	1	Neuron_14
SURF4.10	5.46616e-05	0.381334	0.571	0.09	1	Neuron_14
COX18	5.46876e-05	0.325042	0.286	0.03	1	Neuron_14
FAM109A.1	5.65897e-05	0.357683	0.286	0.022	1	Neuron_14
ANO4.2	5.71338e-05	0.393351	0.286	0.025	1	Neuron_14
SLITRK5.3	5.77686e-05	0.373835	0.429	0.063	1	Neuron_14
PDSS2	5.84433e-05	0.384994	0.286	0.032	1	Neuron_14
FBLL1.3	5.89995e-05	0.419652	0.286	0.033	1	Neuron_14
FAM65A.6	5.95491e-05	0.513442	0.429	0.055	1	Neuron_14
OTUD3	6.05036e-05	0.282443	0.286	0.034	1	Neuron_14
LDB2.36	6.05061e-05	0.612639	0.714	0.146	1	Neuron_14
AKR1C2.2	6.2771e-05	0.544547	0.429	0.057	1	Neuron_14
TNPO2.2	6.56907e-05	0.616387	0.571	0.095	1	Neuron_14
SERP2.36	6.80203e-05	0.810916	0.857	0.2	1	Neuron_14
SPIRE2.1	6.92583e-05	0.276772	0.286	0.035	1	Neuron_14
SSBP2.35	6.98075e-05	1.0073	1	0.355	1	Neuron_14
HPCAL4.5	6.99115e-05	0.310165	0.286	0.029	1	Neuron_14
GNL3.10	7.00244e-05	0.755024	0.857	0.22	1	Neuron_14
FEZ1.44	7.01752e-05	0.98081	1	0.592	1	Neuron_14
DRAXIN.34	7.02702e-05	0.642292	0.857	0.194	1	Neuron_14
PEX26.1	7.07546e-05	0.308419	0.429	0.059	1	Neuron_14
TPT1-AS1	7.08286e-05	0.377752	0.571	0.11	1	Neuron_14
ZNF780B.3	7.46499e-05	0.302002	0.286	0.026	1	Neuron_14
LRRC73.2	7.60585e-05	0.252525	0.286	0.026	1	Neuron_14
DPY19L2.1	7.82187e-05	0.287934	0.286	0.031	1	Neuron_14
MAFB.23	8.16614e-05	0.378565	0.571	0.092	1	Neuron_14
C7orf55.12	8.23603e-05	0.461693	0.714	0.147	1	Neuron_14
PBX4	8.4979e-05	0.261431	0.286	0.032	1	Neuron_14
EXOSC10	8.57902e-05	0.41951	0.571	0.1	1	Neuron_14
SPTBN1.43	8.73918e-05	0.733902	1	0.291	1	Neuron_14
FNDC4.19	8.81844e-05	0.603288	0.571	0.112	1	Neuron_14
ARID1A.10	8.98387e-05	0.662896	0.857	0.227	1	Neuron_14
DMXL1.1	9.20632e-05	0.41529	0.429	0.067	1	Neuron_14
ADGRL1.6	9.21825e-05	0.482098	0.571	0.098	1	Neuron_14
TCP11L1.1	9.28986e-05	0.326233	0.286	0.028	1	Neuron_14
MGEA5.13	9.31045e-05	0.9172	1	0.339	1	Neuron_14
TBC1D19.2	9.37411e-05	0.565324	0.429	0.068	1	Neuron_14
SULT1A1.6	9.40132e-05	0.277064	0.286	0.033	1	Neuron_14
DHCR24.5	9.72556e-05	0.54244	0.429	0.058	1	Neuron_14
SNTG2	9.78781e-05	0.256233	0.143	0.007	1	Neuron_14
UACA.18	9.83502e-05	0.433758	0.429	0.057	1	Neuron_14
SHANK2.2	9.83558e-05	0.400129	0.429	0.059	1	Neuron_14
TP53BP1.6	9.87698e-05	0.796268	0.714	0.172	1	Neuron_14
SPEN.16	9.951e-05	0.748983	0.857	0.239	1	Neuron_14
CAMSAP1.13	9.96185e-05	0.361762	0.714	0.146	1	Neuron_14
GFOD1.1	0.000100893	0.478245	0.429	0.06	1	Neuron_14
FBXW7.19	0.000101921	0.578569	0.857	0.2	1	Neuron_14
GNAL.21	0.000104487	0.626618	0.571	0.09	1	Neuron_14
RTN4.41	0.000107793	0.849431	1	0.758	1	Neuron_14
H3F3C.2	0.000108347	0.279635	0.143	0.006	1	Neuron_14
SLC32A1.11	0.000109586	0.338104	0.429	0.059	1	Neuron_14
MEGF9	0.000110687	0.619803	0.571	0.105	1	Neuron_14
GNS.5	0.000111734	0.371714	0.286	0.029	1	Neuron_14
LINC01006.1	0.000115481	0.46135	0.429	0.057	1	Neuron_14
UBALD1	0.000116982	0.4465	0.429	0.063	1	Neuron_14
NAV3.8	0.000123126	0.687884	0.571	0.11	1	Neuron_14
AFTPH.1	0.000123818	0.380138	0.571	0.11	1	Neuron_14
SEMA4B	0.000127872	0.371732	0.286	0.026	1	Neuron_14
ST7L.2	0.000129262	0.435251	0.429	0.059	1	Neuron_14
LNPEP.1	0.000131463	0.549611	0.429	0.067	1	Neuron_14
ZNF133	0.000133455	0.255611	0.286	0.03	1	Neuron_14
MARCKSL1.66	0.000134767	0.872788	1	0.831	1	Neuron_14
CLCN4.2	0.000136714	0.309456	0.429	0.062	1	Neuron_14
SMPDL3A.4	0.000137168	0.295155	0.286	0.04	1	Neuron_14
COTL1.44	0.000139117	0.821214	0.857	0.202	1	Neuron_14
RIMS2.12	0.000139257	0.487925	0.429	0.075	1	Neuron_14
RPS15.44	0.000142297	-1.33398	0.857	0.983	1	Neuron_14
CMAS.14	0.00014543	0.675359	0.857	0.208	1	Neuron_14
RUNX1T1.50	0.000146788	0.740899	1	0.283	1	Neuron_14
GRIN2B.44	0.000148038	0.80145	0.714	0.146	1	Neuron_14
BCAT2	0.000149574	0.36522	0.286	0.033	1	Neuron_14
THAP8.1	0.000149686	0.279425	0.286	0.033	1	Neuron_14
MYT1L.55	0.000150485	0.8972	1	0.355	1	Neuron_14
CRADD.1	0.000156172	0.376635	0.286	0.031	1	Neuron_14
WDR73.1	0.000156746	0.388245	0.571	0.117	1	Neuron_14
PLEKHB2.12	0.000156974	0.765529	0.714	0.165	1	Neuron_14
RHOV.1	0.000157193	0.456455	0.286	0.031	1	Neuron_14
CRELD1.5	0.00015817	0.41797	0.429	0.067	1	Neuron_14
TSNAXIP1.2	0.00016524	0.26451	0.143	0.013	1	Neuron_14
HMBOX1.8	0.000165336	0.472317	0.571	0.104	1	Neuron_14
ZNF324B.1	0.000167907	0.275371	0.143	0.009	1	Neuron_14
VPS33B	0.000168745	0.291024	0.286	0.03	1	Neuron_14
FN3KRP.3	0.000171209	0.523114	0.571	0.101	1	Neuron_14
CS.4	0.000172985	0.378468	0.429	0.065	1	Neuron_14
RP4-633O19__A.1.1	0.000176154	0.255219	0.143	0.007	1	Neuron_14
ZNF830.1	0.000176215	0.399633	0.714	0.143	1	Neuron_14
SH3BP5.49	0.000176617	0.701751	0.857	0.217	1	Neuron_14
CALN1.1	0.00017712	0.370504	0.286	0.031	1	Neuron_14
RABGAP1L.2	0.000177618	0.523359	0.429	0.071	1	Neuron_14
ANKRD13C	0.000179391	0.290705	0.429	0.073	1	Neuron_14
WNK1.10	0.000179844	0.511747	0.714	0.16	1	Neuron_14
YARS2.1	0.000180752	0.527713	0.429	0.066	1	Neuron_14
IGF1R.10	0.000181155	0.553749	0.571	0.11	1	Neuron_14
SYTL3	0.000181862	0.258095	0.143	0.006	1	Neuron_14
MAP1B.65	0.000194341	0.811187	1	0.929	1	Neuron_14
ATP6V0D1.9	0.000198967	0.692639	0.857	0.232	1	Neuron_14
RGS2.17	0.000201492	0.458004	0.571	0.117	1	Neuron_14
SYNDIG1.2	0.000205221	0.426003	0.286	0.026	1	Neuron_14
POP4.1	0.000209359	0.418472	0.571	0.102	1	Neuron_14
LYPLA1.5	0.000219092	0.544926	0.714	0.165	1	Neuron_14
DPYSL3.43	0.000221497	0.849568	1	0.528	1	Neuron_14
SLAIN2.3	0.000227886	0.311491	0.571	0.125	1	Neuron_14
CAMSAP2.4	0.000228282	0.524663	0.714	0.17	1	Neuron_14
SMG1.4	0.00023261	0.651689	0.714	0.169	1	Neuron_14
BMI1.3	0.00023553	0.394993	0.429	0.065	1	Neuron_14
RPS10.39	0.000237405	0.91019	1	0.711	1	Neuron_14
STMN2.77	0.000237599	0.915739	1	0.838	1	Neuron_14
PRKAA2.2	0.000243696	0.469663	0.429	0.063	1	Neuron_14
MED1.4	0.000249747	0.37659	0.429	0.07	1	Neuron_14
STX6.4	0.000255546	0.305986	0.571	0.111	1	Neuron_14
IFNAR2.8	0.000261218	0.362344	0.286	0.038	1	Neuron_14
ZXDA.1	0.000264351	0.272136	0.143	0.01	1	Neuron_14
TMEM108.13	0.000265926	0.43506	0.571	0.105	1	Neuron_14
CD8A	0.000268387	0.281982	0.143	0.006	1	Neuron_14
YBX1.56	0.000270782	0.790742	1	0.864	1	Neuron_14
ATAD2B.1	0.000270819	0.391029	0.429	0.076	1	Neuron_14
SLIT1.7	0.000277646	0.418593	0.429	0.061	1	Neuron_14
PCYOX1.9	0.000282268	0.648225	0.571	0.126	1	Neuron_14
UPRT	0.000299133	0.324452	0.286	0.042	1	Neuron_14
ARMCX5	0.000299661	0.25567	0.429	0.076	1	Neuron_14
DOCK3.2	0.000305537	0.41995	0.286	0.034	1	Neuron_14
TERF2.4	0.000312195	0.307498	0.429	0.069	1	Neuron_14
DTX3.6	0.000313151	0.378281	0.714	0.154	1	Neuron_14
PPP2R5B.3	0.000315552	0.287066	0.429	0.067	1	Neuron_14
TSG101.8	0.000330199	0.738842	1	0.315	1	Neuron_14
SLC7A6.1	0.000334413	0.302564	0.286	0.028	1	Neuron_14
MAU2.1	0.000336043	0.337775	0.429	0.062	1	Neuron_14
MAP1LC3A.53	0.000338015	0.608907	1	0.303	1	Neuron_14
FAM76B.3	0.000346053	0.630128	0.571	0.122	1	Neuron_14
ANKRD50.13	0.000346553	0.484077	0.571	0.123	1	Neuron_14
TRRAP.1	0.000346669	0.291903	0.286	0.04	1	Neuron_14
ZEB2.50	0.000353442	0.953303	1	0.461	1	Neuron_14
PGM2L1.45	0.000357366	0.625823	1	0.316	1	Neuron_14
PCDH10.35	0.000359745	0.41428	0.571	0.113	1	Neuron_14
IGSF21.7	0.00036398	0.490243	0.429	0.065	1	Neuron_14
TACC2.6	0.000365391	0.43127	0.571	0.123	1	Neuron_14
ZNF804A.4	0.000366093	0.318651	0.429	0.069	1	Neuron_14
SHARPIN.6	0.000367263	0.463962	0.571	0.114	1	Neuron_14
FGF9.2	0.000367955	0.479764	0.429	0.071	1	Neuron_14
JAZF1.4	0.000368163	0.335738	0.429	0.067	1	Neuron_14
PSD3.14	0.000371913	0.566807	0.714	0.18	1	Neuron_14
APLP1.50	0.000372398	0.611363	1	0.309	1	Neuron_14
MAPRE3.21	0.000374042	0.361442	0.571	0.121	1	Neuron_14
NECAB1.5	0.000375248	0.690699	0.429	0.066	1	Neuron_14
KIAA0753.1	0.000378982	0.295102	0.286	0.041	1	Neuron_14
SEPT3.19	0.000383884	0.500762	0.857	0.208	1	Neuron_14
FAM155A.3	0.000388457	0.438593	0.429	0.075	1	Neuron_14
NPY5R	0.000392512	0.277124	0.143	0.007	1	Neuron_14
VPS41.1	0.000394789	0.625516	0.571	0.121	1	Neuron_14
HERC1.18	0.000398451	0.590534	0.714	0.178	1	Neuron_14
CDK5R1.43	0.000404495	0.647237	1	0.314	1	Neuron_14
ANKRD36C.26	0.000407652	0.735329	1	0.328	1	Neuron_14
CACNA1E.5	0.000427249	0.369323	0.429	0.066	1	Neuron_14
BACH2.18	0.000430681	0.591755	0.571	0.105	1	Neuron_14
CAMK1D.8	0.000446692	0.70474	0.571	0.128	1	Neuron_14
ANK3.48	0.000446891	0.683446	0.857	0.223	1	Neuron_14
NBEA.35	0.00044962	0.765837	0.857	0.236	1	Neuron_14
AP3D1.7	0.000451835	0.57373	0.571	0.117	1	Neuron_14
FABP3.3	0.000463386	0.317487	0.429	0.065	1	Neuron_14
GRIA1.29	0.000465156	0.433644	0.571	0.117	1	Neuron_14
CALCOCO1.2	0.00046568	0.402382	0.571	0.107	1	Neuron_14
ST7.1	0.000473927	0.544563	0.429	0.076	1	Neuron_14
ELMO2	0.000477788	0.281668	0.286	0.042	1	Neuron_14
NRDE2	0.000486255	0.717877	0.571	0.131	1	Neuron_14
SEPT6.12	0.000489434	0.35485	0.714	0.161	1	Neuron_14
KRT19.4	0.000492508	0.320443	0.286	0.038	1	Neuron_14
C19orf70.27	0.000497565	0.521614	1	0.288	1	Neuron_14
GNAO1.33	0.000499856	0.562871	0.857	0.241	1	Neuron_14
PRKAB2.1	0.000500063	0.448204	0.429	0.068	1	Neuron_14
CSMD3.4	0.000503584	0.389374	0.286	0.038	1	Neuron_14
GRINA.9	0.000515882	0.786763	0.571	0.127	1	Neuron_14
SLU7.9	0.000517233	0.447951	0.714	0.182	1	Neuron_14
GDPD1	0.000524276	0.382057	0.429	0.056	1	Neuron_14
KDM4A	0.000524805	0.482415	0.429	0.076	1	Neuron_14
SLC31A1.6	0.000526779	0.264583	0.286	0.041	1	Neuron_14
RPL17.37	0.00053641	0.751888	1	0.422	1	Neuron_14
GOSR2.1	0.00054186	0.340068	0.429	0.072	1	Neuron_14
FGF14.6	0.000563456	0.449315	0.286	0.038	1	Neuron_14
NCOA2.1	0.000573926	0.420331	0.429	0.076	1	Neuron_14
ARL15.2	0.000579313	0.283861	0.286	0.04	1	Neuron_14
ZKSCAN4	0.000593543	0.261931	0.143	0.013	1	Neuron_14
TRAPPC12.7	0.000596554	0.353466	0.429	0.076	1	Neuron_14
JMY.2	0.000597539	0.384182	0.429	0.078	1	Neuron_14
BRCC3.1	0.000609081	0.341797	0.429	0.074	1	Neuron_14
RIF1.14	0.000618368	0.480389	0.857	0.237	1	Neuron_14
SCN9A.6	0.000624496	0.313771	0.429	0.068	1	Neuron_14
STRBP.11	0.000624894	0.57559	0.714	0.196	1	Neuron_14
LIMCH1.52	0.000625345	0.806806	0.857	0.25	1	Neuron_14
RPS29.54	0.000630609	-1.21942	1	0.954	1	Neuron_14
SST.31	0.000633617	0.473677	0.429	0.077	1	Neuron_14
FAHD2A.3	0.000647571	0.472091	0.429	0.083	1	Neuron_14
FAM161B.1	0.000649721	0.291661	0.429	0.063	1	Neuron_14
ST8SIA2.14	0.000666724	0.522058	0.571	0.121	1	Neuron_14
ARFGEF1.1	0.000669659	0.374808	0.571	0.116	1	Neuron_14
RAB40B.1	0.000675778	0.504263	0.429	0.072	1	Neuron_14
TTC37.8	0.000683359	0.479269	0.857	0.219	1	Neuron_14
PTPRD-AS1	0.00068354	0.331884	0.286	0.037	1	Neuron_14
PBX1.30	0.00069368	0.767334	1	0.515	1	Neuron_14
MICAL1.1	0.00070422	0.307263	0.429	0.083	1	Neuron_14
ZNF714.10	0.000706581	0.332294	0.571	0.126	1	Neuron_14
LSM8.11	0.000712248	0.645431	0.857	0.252	1	Neuron_14
WDR43.2	0.000714548	0.311882	0.571	0.128	1	Neuron_14
NELL2.49	0.00072608	0.774398	0.857	0.262	1	Neuron_14
DDX52.4	0.000730795	0.41451	0.714	0.181	1	Neuron_14
DMTN.5	0.000734123	0.360251	0.286	0.037	1	Neuron_14
RTN2.6	0.000736039	0.270526	0.429	0.076	1	Neuron_14
DIAPH2.7	0.000743466	0.363493	0.286	0.033	1	Neuron_14
MAGI2.19	0.000748854	0.421491	0.571	0.132	1	Neuron_14
MCM9	0.000759109	0.366116	0.143	0.014	1	Neuron_14
TRIM46	0.00076366	0.2782	0.286	0.039	1	Neuron_14
RP11-480C16.1	0.000769143	0.268974	0.143	0.011	1	Neuron_14
FAU.36	0.000779148	-1.09859	1	0.938	1	Neuron_14
NCOA1.18	0.000786188	0.427689	0.714	0.172	1	Neuron_14
FRAT2.2	0.000787019	0.319077	0.286	0.037	1	Neuron_14
ABI2.7	0.000791217	0.601148	1	0.343	1	Neuron_14
SLC7A6OS.1	0.000807511	0.482258	0.429	0.073	1	Neuron_14
CSRNP3.47	0.000810128	0.609856	0.857	0.251	1	Neuron_14
CHD1.13	0.000813774	0.327282	0.714	0.18	1	Neuron_14
IWS1.2	0.000848057	0.706349	0.571	0.146	1	Neuron_14
SLC12A6.2	0.000861468	0.53232	0.286	0.041	1	Neuron_14
SORL1.7	0.000866498	0.339549	0.429	0.073	1	Neuron_14
RALY.20	0.000873592	0.458247	0.857	0.234	1	Neuron_14
PLXNA4.34	0.000875068	0.629195	0.571	0.14	1	Neuron_14
SYT16.3	0.000881526	0.274863	0.286	0.037	1	Neuron_14
NUAK1.1	0.000886879	0.394662	0.429	0.078	1	Neuron_14
CSGALNACT2.1	0.000903976	0.45496	0.429	0.087	1	Neuron_14
PDE4D.6	0.000904867	0.338574	0.571	0.109	1	Neuron_14
SMARCA4.16	0.00090514	0.716305	0.857	0.326	1	Neuron_14
LINC00599.26	0.000926819	0.389389	0.571	0.115	1	Neuron_14
ZNF431.2	0.000933624	0.343625	0.571	0.132	1	Neuron_14
PSEN1	0.000934408	0.36494	0.429	0.084	1	Neuron_14
ADNP2.1	0.000939839	0.533633	0.286	0.044	1	Neuron_14
KIAA1551.4	0.000943309	0.478886	0.571	0.129	1	Neuron_14
PANX1.2	0.000957764	0.270607	0.286	0.038	1	Neuron_14
NDRG1.3	0.00095905	0.382173	0.429	0.074	1	Neuron_14
NLRP1.48	0.000961045	0.560748	0.857	0.256	1	Neuron_14
TMEM178B.2	0.000970836	0.383852	0.429	0.079	1	Neuron_14
PFKP.6	0.000973093	0.330607	0.429	0.077	1	Neuron_14
MUT.3	0.000975897	0.405369	0.429	0.085	1	Neuron_14
RAB3A.53	0.000979563	0.457946	1	0.271	1	Neuron_14
GRM7.2	0.00098127	0.408202	0.286	0.039	1	Neuron_14
NPTN.9	0.00100469	0.448898	0.429	0.073	1	Neuron_14
ERICH1.3	0.00102204	0.566975	0.714	0.192	1	Neuron_14
PRRC1.2	0.0010239	0.352231	0.429	0.083	1	Neuron_14
ST3GAL4.2	0.00102441	0.344167	0.286	0.042	1	Neuron_14
NALCN.1	0.00102539	0.261326	0.143	0.013	1	Neuron_14
HTT.1	0.00103226	0.303867	0.429	0.08	1	Neuron_14
PHTF2	0.00104154	0.350749	0.429	0.084	1	Neuron_14
ASCC3.2	0.00104424	0.370079	0.429	0.075	1	Neuron_14
CCSER1.36	0.00106945	0.699942	0.571	0.136	1	Neuron_14
NDUFAF6.2	0.00107286	0.346828	0.429	0.081	1	Neuron_14
MYLIP.13	0.00107456	0.387694	0.286	0.034	1	Neuron_14
USP32.2	0.00108334	0.467937	0.286	0.041	1	Neuron_14
DTWD1.3	0.00108672	0.636694	0.571	0.137	1	Neuron_14
EPHA6.1	0.00109176	0.269934	0.143	0.009	1	Neuron_14
SLC8A1.37	0.0010942	0.517955	0.714	0.174	1	Neuron_14
GALNS.2	0.00111176	0.255299	0.286	0.035	1	Neuron_14
ZNF415	0.00111934	0.250507	0.286	0.043	1	Neuron_14
MARS.3	0.00112389	0.394458	0.429	0.072	1	Neuron_14
NOL4.14	0.00112457	0.646494	0.571	0.138	1	Neuron_14
TXN.43	0.00112513	0.66906	1	0.65	1	Neuron_14
STYXL1.2	0.00113918	0.316598	0.286	0.043	1	Neuron_14
ARHGDIA.9	0.00115262	0.394902	0.857	0.237	1	Neuron_14
CCDC184.28	0.00115779	0.374594	0.571	0.121	1	Neuron_14
PSMA6	0.00118081	0.710382	0.429	0.085	1	Neuron_14
TMEM127.2	0.00118206	0.344675	0.286	0.041	1	Neuron_14
ACTN2.1	0.00118806	0.523461	0.286	0.04	1	Neuron_14
CD59.24	0.00119556	0.509769	0.714	0.2	1	Neuron_14
TACC1.20	0.00123087	0.273441	0.429	0.073	1	Neuron_14
FBRS	0.00124169	0.367785	0.286	0.036	1	Neuron_14
RTN1.76	0.00124916	0.780166	1	0.745	1	Neuron_14
CTDSP1.13	0.00124993	0.362675	0.286	0.041	1	Neuron_14
KIF1A.32	0.00125368	0.539588	1	0.351	1	Neuron_14
EPHB1.7	0.00128609	0.391236	0.429	0.079	1	Neuron_14
GPATCH4.3	0.0013076	0.355994	0.429	0.074	1	Neuron_14
KIF2A.33	0.00130855	0.649334	1	0.398	1	Neuron_14
NDUFS1.3	0.00132628	0.628663	0.571	0.159	1	Neuron_14
NUMBL	0.00132865	0.27187	0.286	0.053	1	Neuron_14
DUSP4.7	0.00133403	0.556855	0.429	0.077	1	Neuron_14
OSGEPL1.2	0.00133525	0.325961	0.286	0.041	1	Neuron_14
AP001347.6	0.00136187	0.31875	0.286	0.042	1	Neuron_14
CXCL12.16	0.00138646	0.288914	0.286	0.044	1	Neuron_14
VPS45.1	0.00138932	0.421539	0.429	0.078	1	Neuron_14
TMEM30A.7	0.00140658	0.320483	0.571	0.128	1	Neuron_14
TMCC1.2	0.0014089	0.457323	0.429	0.085	1	Neuron_14
TMEM99.4	0.00140915	0.332397	0.286	0.036	1	Neuron_14
INPP1.5	0.00141061	0.363133	0.429	0.082	1	Neuron_14
TSR3.6	0.00141237	0.437303	0.429	0.101	1	Neuron_14
LYPD6.1	0.0014357	0.265698	0.143	0.013	1	Neuron_14
GMFB.1	0.00146423	0.288944	0.571	0.139	1	Neuron_14
TMEM70.6	0.00147272	0.419899	0.571	0.137	1	Neuron_14
WDR26.9	0.00148294	0.341061	0.429	0.077	1	Neuron_14
NCALD.24	0.00148452	0.474899	0.571	0.121	1	Neuron_14
BZW2.29	0.00149437	0.577736	0.857	0.256	1	Neuron_14
KCNK2.3	0.00151232	0.262413	0.286	0.033	1	Neuron_14
DAAM1.33	0.00151291	0.748503	1	0.424	1	Neuron_14
UBE2Z.4	0.00153962	0.47909	0.429	0.085	1	Neuron_14
TRIP12.3	0.00153999	0.327519	0.571	0.126	1	Neuron_14
RAB7A.12	0.00155047	0.515958	0.857	0.277	1	Neuron_14
CLCC1.2	0.00155383	0.377099	0.286	0.042	1	Neuron_14
RANBP17.4	0.00156345	0.27667	0.286	0.043	1	Neuron_14
C6orf120.2	0.00156345	0.305693	0.286	0.042	1	Neuron_14
MAPT.55	0.00156406	0.853492	1	0.453	1	Neuron_14
NDN.42	0.00156421	0.504411	0.857	0.267	1	Neuron_14
RBM5.5	0.00156668	0.425833	0.857	0.231	1	Neuron_14
ASB8.2	0.00157325	0.42164	0.714	0.185	1	Neuron_14
CEP63	0.00159318	0.500394	0.571	0.127	1	Neuron_14
NDUFB3.20	0.00159801	0.507769	0.857	0.267	1	Neuron_14
EPC2.2	0.00161162	0.350806	0.429	0.092	1	Neuron_14
SNX7.19	0.0016216	0.77589	0.571	0.151	1	Neuron_14
HACD2.2	0.00163403	0.300861	0.429	0.088	1	Neuron_14
TUBB4A.17	0.0016482	0.691958	0.571	0.144	1	Neuron_14
ARL8A.22	0.00165453	0.366863	0.714	0.173	1	Neuron_14
HDAC9.1	0.00172009	0.374968	0.429	0.084	1	Neuron_14
RABEP1.17	0.00172579	0.493753	0.714	0.198	1	Neuron_14
WHSC1L1.37	0.00172684	0.664714	1	0.428	1	Neuron_14
EBNA1BP2.8	0.00176888	0.616241	0.714	0.211	1	Neuron_14
CTNND1.12	0.00179223	0.325268	0.571	0.132	1	Neuron_14
TAX1BP1.16	0.00180568	0.517278	1	0.368	1	Neuron_14
SLC30A7.2	0.00180985	0.32051	0.286	0.041	1	Neuron_14
R3HDM1.27	0.00184974	0.461392	0.714	0.193	1	Neuron_14
RNF115.5	0.00185987	0.284735	0.571	0.128	1	Neuron_14
HDAC3.2	0.00186814	0.526573	0.571	0.135	1	Neuron_14
TMEM189.2	0.0019244	0.297007	0.286	0.036	1	Neuron_14
ARFIP2.2	0.00194607	0.386791	0.429	0.096	1	Neuron_14
SRGAP3.40	0.00195588	0.659184	0.857	0.308	1	Neuron_14
TRIM2.25	0.00196177	0.662772	1	0.367	1	Neuron_14
RHBDD2.16	0.00198236	0.264075	0.571	0.138	1	Neuron_14
RABEPK.1	0.00198807	0.464473	0.429	0.094	1	Neuron_14
SLC33A1.2	0.00199343	0.335779	0.286	0.047	1	Neuron_14
CFAP36.12	0.00202015	0.511356	0.714	0.202	1	Neuron_14
CCDC109B.13	0.00204184	0.27466	0.429	0.082	1	Neuron_14
NSG1.65	0.00205116	0.66097	1	0.466	1	Neuron_14
GPATCH2.3	0.00208176	0.290514	0.429	0.098	1	Neuron_14
CNOT4.6	0.0020859	0.548571	0.857	0.27	1	Neuron_14
TMSB10.70	0.00211668	0.523787	1	0.985	1	Neuron_14
TMEM184B.3	0.00215983	0.35891	0.286	0.041	1	Neuron_14
LMAN1.10	0.00216874	0.431268	0.571	0.139	1	Neuron_14
HRAS.31	0.00219017	0.526168	0.571	0.157	1	Neuron_14
GTDC1.1	0.00223112	0.433908	0.429	0.087	1	Neuron_14
SGIP1.5	0.00223251	0.485673	0.429	0.091	1	Neuron_14
UCHL1.66	0.00224414	0.911686	1	0.658	1	Neuron_14
ZMAT2.10	0.0022696	0.609998	0.857	0.294	1	Neuron_14
NAF1.1	0.00229718	0.256035	0.286	0.041	1	Neuron_14
RPS27.48	0.00231725	-0.863462	1	0.99	1	Neuron_14
ZNF585A.2	0.00231826	0.259959	0.286	0.042	1	Neuron_14
AGK.3	0.00233185	0.274093	0.286	0.049	1	Neuron_14
KIAA1147.1	0.00233185	0.291424	0.286	0.041	1	Neuron_14
ZNF720.1	0.00233185	0.268843	0.286	0.052	1	Neuron_14
TFIP11.3	0.00237481	0.257735	0.286	0.05	1	Neuron_14
ZNF609.1	0.00237951	0.40808	0.429	0.085	1	Neuron_14
ZNF233.1	0.00238805	0.255484	0.143	0.015	1	Neuron_14
WWOX.5	0.00238929	0.277217	0.286	0.043	1	Neuron_14
PLPPR5.4	0.00241133	0.397267	0.429	0.073	1	Neuron_14
FARP1.16	0.00246037	0.538369	0.714	0.204	1	Neuron_14
OSBPL8.17	0.00247775	0.442956	1	0.311	1	Neuron_14
SUZ12.11	0.00248481	0.416031	0.571	0.144	1	Neuron_14
CTC-479C5.12.2	0.00249593	0.257928	0.143	0.014	1	Neuron_14
GABRG2.9	0.00251296	0.289597	0.286	0.048	1	Neuron_14
INA.52	0.00254825	0.555391	0.857	0.267	1	Neuron_14
RPL12.43	0.00255302	-0.974249	1	0.953	1	Neuron_14
DCLK1.27	0.00260168	0.502964	0.857	0.271	1	Neuron_14
NCAM1.42	0.00266211	0.744084	1	0.497	1	Neuron_14
DTNB	0.00268446	0.261499	0.286	0.047	1	Neuron_14
ACVR2B.4	0.00269162	0.399492	0.429	0.085	1	Neuron_14
WHSC1.13	0.00272135	0.645041	0.571	0.166	1	Neuron_14
HNRNPUL2.5	0.00273241	0.262952	0.429	0.08	1	Neuron_14
CCDC28B.21	0.00278368	0.57313	1	0.36	1	Neuron_14
CRCP.4	0.00279054	0.289578	0.571	0.141	1	Neuron_14
ZNF737.1	0.00280388	0.334766	0.286	0.042	1	Neuron_14
NDUFA13.37	0.00280484	0.567885	1	0.44	1	Neuron_14
ARPP21.64	0.00280983	0.565506	0.857	0.272	1	Neuron_14
DUSP14.2	0.00283824	0.31659	0.429	0.085	1	Neuron_14
CDKL3	0.00285469	0.370455	0.286	0.047	1	Neuron_14
SYT4.56	0.0028634	0.724918	0.714	0.238	1	Neuron_14
TERF2IP.50	0.00287952	0.644571	1	0.54	1	Neuron_14
GNG2.38	0.00288356	0.417321	0.857	0.252	1	Neuron_14
GTPBP3	0.00288772	0.307862	0.286	0.053	1	Neuron_14
NAT10.1	0.00288833	0.334087	0.286	0.04	1	Neuron_14
SHTN1.54	0.00288856	0.608908	1	0.457	1	Neuron_14
SLC35B4.1	0.00290358	0.293726	0.429	0.088	1	Neuron_14
LINC00526	0.00293911	0.26959	0.286	0.048	1	Neuron_14
COPS7B.1	0.00299775	0.298521	0.429	0.09	1	Neuron_14
BDP1.20	0.00305476	0.606344	0.857	0.309	1	Neuron_14
CTD-2336O2.1.6	0.00305874	0.31438	0.286	0.056	1	Neuron_14
C11orf68.1	0.00306202	0.264661	0.286	0.044	1	Neuron_14
MSRA.36	0.00306681	0.54201	0.857	0.252	1	Neuron_14
GARS.3	0.00307565	0.468422	0.571	0.159	1	Neuron_14
CEP70.5	0.00308094	0.366364	0.429	0.098	1	Neuron_14
KDM5B.27	0.00308126	0.655203	0.714	0.243	1	Neuron_14
TAF6.4	0.00316426	0.299196	0.429	0.091	1	Neuron_14
PPDPF.33	0.00317257	-1.60617	0.143	0.69	1	Neuron_14
FSD1L.9	0.00317263	0.572781	0.571	0.16	1	Neuron_14
NDUFAF5	0.00318818	0.343117	0.429	0.089	1	Neuron_14
SRPK2.15	0.00320798	0.55	1	0.369	1	Neuron_14
UBALD2.18	0.00321317	0.300785	0.429	0.099	1	Neuron_14
PRPF8.8	0.0032369	0.394487	0.571	0.163	1	Neuron_14
FAT3.39	0.00327925	0.350626	0.571	0.135	1	Neuron_14
CREBRF.2	0.00329589	0.29712	0.429	0.098	1	Neuron_14
TMEM35.22	0.00330202	0.444096	0.714	0.211	1	Neuron_14
GRIP2.7	0.00330363	0.345814	0.286	0.044	1	Neuron_14
YWHAH.46	0.00331729	0.669087	1	0.473	1	Neuron_14
CCNK.3	0.00333534	0.28225	0.429	0.093	1	Neuron_14
TRAPPC4.16	0.00334896	0.267058	1	0.318	1	Neuron_14
RP11-497E19.1	0.00340972	0.499427	0.143	0.009	1	Neuron_14
SLC1A4.16	0.0034153	0.292276	0.286	0.051	1	Neuron_14
KIF5C.39	0.00342118	0.757394	0.857	0.373	1	Neuron_14
MICU2.5	0.00345559	0.522365	0.571	0.142	1	Neuron_14
C14orf37.14	0.00346128	0.420513	0.571	0.141	1	Neuron_14
NAV1.21	0.00346942	0.480929	0.714	0.207	1	Neuron_14
GPALPP1.2	0.00346953	0.473112	0.429	0.091	1	Neuron_14
RNF152.9	0.00347002	0.337292	0.286	0.043	1	Neuron_14
RINT1	0.00351459	0.267099	0.286	0.045	1	Neuron_14
HMP19.66	0.00353091	0.695743	1	0.431	1	Neuron_14
MRAS.6	0.00356851	0.469982	0.429	0.101	1	Neuron_14
POU3F2.48	0.00357883	0.710201	0.857	0.31	1	Neuron_14
DLD.2	0.00358737	0.37008	0.571	0.134	1	Neuron_14
VTI1A.1	0.00359591	0.255377	0.286	0.055	1	Neuron_14
KIFAP3.29	0.00363664	0.624583	0.857	0.314	1	Neuron_14
MEF2C.63	0.00368369	0.536482	1	0.406	1	Neuron_14
EPT1	0.00368706	0.312062	0.286	0.042	1	Neuron_14
AADAT	0.00369399	0.319142	0.286	0.044	1	Neuron_14
KDM1A.28	0.00370719	0.441146	0.714	0.217	1	Neuron_14
RPS21.57	0.0037343	-1.54625	0.286	0.766	1	Neuron_14
OGFOD3.1	0.00380508	0.272309	0.286	0.047	1	Neuron_14
TAF15.9	0.00381307	0.470405	0.714	0.207	1	Neuron_14
FAM57B.23	0.00382685	0.40206	0.571	0.141	1	Neuron_14
MEG3.58	0.00383546	0.516048	1	0.484	1	Neuron_14
DISP2.2	0.0038774	0.521235	0.429	0.083	1	Neuron_14
ARL14EP	0.00388386	0.387969	0.571	0.154	1	Neuron_14
GSK3A.3	0.00390819	0.508979	0.429	0.101	1	Neuron_14
ANKIB1.2	0.00393473	0.291702	0.571	0.141	1	Neuron_14
MYCBP2.28	0.00394782	0.484666	0.857	0.304	1	Neuron_14
CCDC167.19	0.00395594	0.45891	1	0.354	1	Neuron_14
CRMP1.64	0.0039775	0.649964	1	0.575	1	Neuron_14
SEH1L.2	0.00401239	0.311846	0.286	0.052	1	Neuron_14
AKAP11.6	0.00407129	0.639641	0.571	0.153	1	Neuron_14
SLC35E2B.6	0.00414261	0.554906	0.571	0.157	1	Neuron_14
ELMOD3	0.00418181	0.273776	0.286	0.047	1	Neuron_14
MOSPD3.2	0.00418368	0.307714	0.571	0.143	1	Neuron_14
RPRD1B.2	0.00421187	0.348059	0.286	0.045	1	Neuron_14
SEC31A.2	0.00421713	0.413864	0.571	0.154	1	Neuron_14
BAZ1A.33	0.00422282	0.395389	0.571	0.162	1	Neuron_14
CHD4.12	0.00423994	0.256953	0.857	0.251	1	Neuron_14
RRAGD.4	0.004264	0.290542	0.286	0.049	1	Neuron_14
NPAS3.25	0.00428689	0.615679	0.429	0.096	1	Neuron_14
ZC2HC1A.36	0.00433747	0.540175	1	0.441	1	Neuron_14
ALDH3A2.2	0.00434699	0.323106	0.571	0.133	1	Neuron_14
ACD.1	0.00441219	0.374349	0.429	0.102	1	Neuron_14
PPP1R12A.11	0.00444955	0.401648	0.857	0.28	1	Neuron_14
TRAPPC1.16	0.00451438	0.647226	0.857	0.356	1	Neuron_14
AC009480.3.2	0.00455591	0.260198	0.143	0.012	1	Neuron_14
PCDHGA8.1	0.00455591	0.254754	0.143	0.015	1	Neuron_14
MANBAL.12	0.00455925	0.419458	0.571	0.155	1	Neuron_14
ANK2.33	0.00456913	0.492411	1	0.37	1	Neuron_14
ZNF655.2	0.00459905	0.507811	0.429	0.101	1	Neuron_14
SREK1.8	0.00468134	0.602299	0.714	0.259	1	Neuron_14
YTHDC2.2	0.00468674	0.351138	0.429	0.1	1	Neuron_14
SERPINE2.51	0.00471356	0.312179	0.714	0.208	1	Neuron_14
UTP14C.1	0.00474037	0.29839	0.286	0.05	1	Neuron_14
SBK1.28	0.00474756	0.3659	0.714	0.203	1	Neuron_14
APC2.18	0.00474996	0.606337	0.571	0.189	1	Neuron_14
NEMF.11	0.00476145	0.582217	0.714	0.256	1	Neuron_14
STXBP6.10	0.0048106	0.258462	0.286	0.049	1	Neuron_14
TRIM4.1	0.0048182	0.259868	0.286	0.042	1	Neuron_14
ZBTB4.1	0.00483366	0.394518	0.286	0.049	1	Neuron_14
LRP12	0.00485451	0.460208	0.429	0.099	1	Neuron_14
TMX2.11	0.00490964	0.26348	0.571	0.155	1	Neuron_14
METTL2A.2	0.00492613	0.305813	0.429	0.094	1	Neuron_14
RSU1.9	0.00496429	0.470344	0.429	0.118	1	Neuron_14
PARP6.5	0.00497273	0.313262	0.429	0.095	1	Neuron_14
PLOD3.3	0.00503144	0.263621	0.286	0.041	1	Neuron_14
NUDT3.18	0.00503231	0.483987	1	0.375	1	Neuron_14
DNM2.6	0.00504134	0.281292	0.286	0.045	1	Neuron_14
TRIM13.11	0.00516629	0.410213	0.714	0.224	1	Neuron_14
CEP19.3	0.00520553	0.266116	0.286	0.05	1	Neuron_14
CLVS1.1	0.00526132	0.299898	0.286	0.058	1	Neuron_14
UBA6.1	0.00526321	0.537823	0.571	0.178	1	Neuron_14
TNR.2	0.00531766	0.301868	0.286	0.048	1	Neuron_14
CHL1.46	0.00532604	0.600905	0.857	0.311	1	Neuron_14
WAPL.5	0.00535822	0.399066	0.571	0.155	1	Neuron_14
CHRNA5	0.00537488	0.263093	0.143	0.012	1	Neuron_14
RAD17	0.00539009	0.416309	0.429	0.091	1	Neuron_14
MTA3.3	0.00540509	0.314415	0.286	0.051	1	Neuron_14
AASDH.3	0.00543163	0.44143	0.429	0.111	1	Neuron_14
ZNF141	0.00543341	0.287663	0.286	0.047	1	Neuron_14
PRSS12.7	0.00543361	0.376441	0.286	0.05	1	Neuron_14
NRXN3.25	0.00543495	0.338577	0.429	0.098	1	Neuron_14
ATAT1.40	0.00543817	0.65754	0.857	0.356	1	Neuron_14
PTPRD.32	0.00545821	0.56619	0.714	0.25	1	Neuron_14
ARF5.22	0.00547639	0.632449	0.857	0.34	1	Neuron_14
REEP1.33	0.00558378	0.257633	0.714	0.192	1	Neuron_14
AIP	0.00560008	0.483111	0.571	0.175	1	Neuron_14
NNT	0.00560851	0.378762	0.429	0.097	1	Neuron_14
KLF12.7	0.00565454	0.273853	0.429	0.097	1	Neuron_14
ADAL.1	0.00566675	0.336321	0.286	0.051	1	Neuron_14
TMX4.18	0.0057328	0.29911	0.571	0.146	1	Neuron_14
HMGA1.16	0.00574842	0.31795	0.571	0.142	1	Neuron_14
MTR.2	0.00575012	0.386143	0.286	0.054	1	Neuron_14
PTPN11.5	0.00576692	0.29786	0.571	0.151	1	Neuron_14
SLC38A1.29	0.00580047	0.700797	0.714	0.236	1	Neuron_14
MLX.2	0.00582441	0.31525	0.429	0.111	1	Neuron_14
RAB5A.8	0.00583064	0.339984	0.714	0.225	1	Neuron_14
USP12.2	0.00590553	0.308378	0.286	0.051	1	Neuron_14
ATL1.17	0.0059139	0.47689	0.714	0.232	1	Neuron_14
TIMM17A.8	0.00591483	0.449109	0.714	0.218	1	Neuron_14
NFIX.47	0.00593179	0.322978	1	0.339	1	Neuron_14
DBNL.3	0.00597649	0.256544	0.571	0.151	1	Neuron_14
TUBB.55	0.00598869	0.467136	1	0.965	1	Neuron_14
UQCRFS1.26	0.00601576	0.386409	1	0.353	1	Neuron_14
AC004158.3.46	0.00609156	0.590292	0.714	0.235	1	Neuron_14
MLLT4.33	0.00622459	0.451596	0.714	0.247	1	Neuron_14
KPNA1	0.00633392	0.289466	0.429	0.1	1	Neuron_14
EPN1.8	0.00637869	0.314937	0.571	0.153	1	Neuron_14
PPFIA2.45	0.00641792	0.488232	0.714	0.236	1	Neuron_14
PTMA.58	0.00642153	-0.659839	1	0.99	1	Neuron_14
NAPG.3	0.00643017	0.495213	0.429	0.116	1	Neuron_14
CDK12.7	0.00645401	0.424607	0.571	0.146	1	Neuron_14
RBFOX2.49	0.00646752	0.497122	1	0.456	1	Neuron_14
APPL1.4	0.00658032	0.370836	0.571	0.173	1	Neuron_14
CDKL5.2	0.00661196	0.263798	0.429	0.103	1	Neuron_14
MED23.1	0.0066235	0.256028	0.286	0.058	1	Neuron_14
PPP5C.1	0.00662825	0.291218	0.429	0.094	1	Neuron_14
GTF2IRD2B	0.00665044	0.27506	0.286	0.047	1	Neuron_14
FAM217B.3	0.00665475	0.487953	0.571	0.146	1	Neuron_14
ARPC2.22	0.00666175	0.641218	1	0.547	1	Neuron_14
RPL41.56	0.0067053	-1.01853	1	0.935	1	Neuron_14
SMAP1.21	0.00675719	0.365668	0.714	0.22	1	Neuron_14
GATB.4	0.00676818	0.322548	0.286	0.046	1	Neuron_14
HACL1.1	0.00702486	0.31851	0.286	0.053	1	Neuron_14
SLC25A26.9	0.00703695	0.360294	0.429	0.106	1	Neuron_14
BASP1.66	0.00710928	0.586287	1	0.692	1	Neuron_14
GID8.4	0.0071803	0.378326	0.429	0.107	1	Neuron_14
MLLT11.76	0.00721617	0.540564	1	0.807	1	Neuron_14
ZFC3H1.4	0.00723127	0.477556	0.429	0.103	1	Neuron_14
RP3-403A15.5	0.00727015	0.37016	0.286	0.054	1	Neuron_14
TSHZ3.3	0.00728866	0.383857	0.286	0.046	1	Neuron_14
CDKN2D.40	0.00731253	0.512794	0.714	0.224	1	Neuron_14
MIF.50	0.00734016	-1.52686	0	0.539	1	Neuron_14
FAM49A.40	0.00739132	0.498406	0.571	0.147	1	Neuron_14
KIF3A.35	0.00739831	0.610494	0.857	0.343	1	Neuron_14
MAP2K1.4	0.00743501	0.285236	0.286	0.06	1	Neuron_14
EML1.6	0.00747938	0.302553	0.429	0.104	1	Neuron_14
SSU72.18	0.00752409	0.615593	0.714	0.271	1	Neuron_14
MRPL36.7	0.00752827	0.30908	0.714	0.212	1	Neuron_14
CFL2.4	0.00753067	0.436541	0.714	0.222	1	Neuron_14
USP15.4	0.00755757	0.498577	0.571	0.166	1	Neuron_14
FEM1B.5	0.00756344	0.528145	0.429	0.109	1	Neuron_14
BRAP	0.00756611	0.310149	0.286	0.049	1	Neuron_14
CBWD2.3	0.00765947	0.324472	0.286	0.049	1	Neuron_14
WFDC2.20	0.00766973	0.459252	0.429	0.107	1	Neuron_14
RP11-352M15.2.2	0.0076921	0.368354	0.429	0.109	1	Neuron_14
GRB2.20	0.00773108	0.424305	0.857	0.313	1	Neuron_14
ALG10	0.00773333	0.262671	0.143	0.013	1	Neuron_14
CALM1.53	0.00781663	0.618566	1	0.814	1	Neuron_14
CCSER2.10	0.00795275	0.34155	0.714	0.242	1	Neuron_14
C12orf43.1	0.00797887	0.554767	0.429	0.109	1	Neuron_14
AMER2.24	0.0080445	0.384233	0.714	0.219	1	Neuron_14
PID1.17	0.00808541	0.399408	0.571	0.159	1	Neuron_14
CIRBP.28	0.00815669	-0.890499	0.857	0.879	1	Neuron_14
WFS1.10	0.00818724	0.256565	0.143	0.017	1	Neuron_14
EHMT2.3	0.0082392	0.268845	0.571	0.159	1	Neuron_14
VPS13C.7	0.00828246	0.299111	0.571	0.17	1	Neuron_14
TCF4.51	0.0084317	0.499739	1	0.697	1	Neuron_14
HSP90AA1.46	0.00843903	0.528717	1	0.943	1	Neuron_14
TSPAN14.17	0.00849433	0.270834	0.571	0.159	1	Neuron_14
MAN1A2.9	0.00851437	0.27515	0.571	0.174	1	Neuron_14
CAPNS1.13	0.00855166	0.364126	0.429	0.108	1	Neuron_14
UBE2K.3	0.00858649	0.318734	0.714	0.219	1	Neuron_14
MAD2L2.18	0.00860786	0.419416	0.714	0.237	1	Neuron_14
KHDRBS2.1	0.00872901	0.364686	0.286	0.049	1	Neuron_14
SLCO3A1.3	0.00872901	0.277331	0.286	0.057	1	Neuron_14
FNBP4.13	0.00873263	0.286242	0.714	0.222	1	Neuron_14
CDC5L.21	0.00884622	0.654911	0.714	0.291	1	Neuron_14
WNK3.15	0.00884703	0.393759	0.571	0.168	1	Neuron_14
SGPL1.4	0.00888827	0.293335	0.286	0.055	1	Neuron_14
LINC00643.6	0.00891876	0.291301	0.286	0.057	1	Neuron_14
CANT1	0.00902928	0.262583	0.286	0.05	1	Neuron_14
OGFOD1	0.00903844	0.250456	0.286	0.062	1	Neuron_14
KIF21A.30	0.0091328	0.330073	1	0.372	1	Neuron_14
C1orf50.2	0.00918234	0.377065	0.429	0.103	1	Neuron_14
GAP43.66	0.00922149	0.60718	1	0.58	1	Neuron_14
FOXRED1.1	0.00922975	0.419371	0.286	0.062	1	Neuron_14
RPL8.22	0.00923277	-0.607993	1	0.968	1	Neuron_14
YWHAZ.33	0.00924292	0.559303	1	0.619	1	Neuron_14
COX5B.30	0.00926888	-1.26525	0.143	0.621	1	Neuron_14
UBR5.4	0.0093091	0.39245	0.571	0.173	1	Neuron_14
ERAL1.3	0.00932137	0.342298	0.429	0.111	1	Neuron_14
NIFK-AS1.3	0.00939168	0.291339	0.286	0.054	1	Neuron_14
PPP2R5E.11	0.00945018	0.305651	0.857	0.294	1	Neuron_14
XPO6	0.00947424	0.276619	0.286	0.046	1	Neuron_14
CDKN1B.21	0.0095203	0.394754	0.714	0.248	1	Neuron_14
CDC37L1.3	0.00964286	0.33133	0.429	0.109	1	Neuron_14
HRH2.2	0.00964822	0.376408	0.143	0.021	1	Neuron_14
PIGS.1	0.00966463	0.274046	0.286	0.054	1	Neuron_14
DPY19L3.3	0.00990599	0.403999	0.286	0.05	1	Neuron_14
KCTD20.2	0.00992693	0.437579	0.429	0.113	1	Neuron_14
ZNF322	0.00994011	0.256399	0.429	0.118	1	Neuron_14
SBF2.4	0.00997853	0.544223	0.429	0.118	1	Neuron_14
ACTB.44	1.62531e-150	-1.2206	0.956	0.991	4.99637e-146	Neuron_15
NEUROD6.75	1.53061e-130	1.05685	0.911	0.324	4.70526e-126	Neuron_15
RPL13A.51	8.11113e-94	0.573766	1	0.969	2.49344e-89	Neuron_15
RPL9.43	5.45612e-89	0.505224	1	0.973	1.67727e-84	Neuron_15
RPS18.42	2.19032e-85	0.450086	1	0.995	6.73325e-81	Neuron_15
RPS14.40	9.37738e-83	0.492819	1	0.986	2.8827e-78	Neuron_15
SLA.74	3.86854e-82	0.852476	0.789	0.281	1.18923e-77	Neuron_15
RPS17.57	1.15794e-81	0.614936	0.998	0.896	3.55963e-77	Neuron_15
RPS12.33	2.44621e-72	0.449281	1	0.971	7.51989e-68	Neuron_15
HSPA1A.55	8.17235e-66	-1.74566	0.062	0.511	2.51226e-61	Neuron_15
RPL27A.52	2.49829e-64	0.493911	1	0.935	7.67998e-60	Neuron_15
FOS.68	2.08344e-63	-1.88491	0.176	0.59	6.40471e-59	Neuron_15
RPL26.35	3.30594e-62	0.424511	1	0.975	1.01628e-57	Neuron_15
RPS11.48	4.07193e-62	0.492583	1	0.93	1.25175e-57	Neuron_15
PPDPF.34	4.78843e-62	-1.00013	0.304	0.694	1.47201e-57	Neuron_15
RPS20.56	1.14504e-61	0.53996	0.996	0.847	3.51996e-57	Neuron_15
RPS16.48	4.34922e-59	0.429804	0.996	0.931	1.33699e-54	Neuron_15
TUBB2B.64	5.02034e-59	-0.689972	0.878	0.975	1.5433e-54	Neuron_15
RPS27A.33	5.64736e-59	0.367138	1	0.993	1.73606e-54	Neuron_15
MYT1L.56	1.10249e-58	0.712361	0.758	0.352	3.38915e-54	Neuron_15
RPL23.34	3.82842e-56	0.505166	0.991	0.891	1.17689e-51	Neuron_15
MT-ND2.57	7.67555e-56	0.479231	0.998	0.888	2.35954e-51	Neuron_15
CKB.53	1.72563e-55	-1.01492	0.436	0.761	5.30477e-51	Neuron_15
RPLP2.49	2.3448e-55	0.392611	0.998	0.964	7.20815e-51	Neuron_15
HN1.65	1.38025e-54	0.479368	0.987	0.865	4.24302e-50	Neuron_15
ZBTB18.62	4.15442e-54	0.672275	0.747	0.338	1.27711e-49	Neuron_15
EEF1B2.35	4.3953e-54	0.517732	0.953	0.768	1.35116e-49	Neuron_15
MIF.51	5.925e-54	-1.12247	0.176	0.543	1.8214e-49	Neuron_15
MARCKS.46	8.24196e-53	-0.914472	0.618	0.808	2.53366e-48	Neuron_15
RPL7.56	1.26196e-52	0.390046	1	0.98	3.87939e-48	Neuron_15
SOX2.63	1.35617e-52	-1.44771	0.027	0.407	4.169e-48	Neuron_15
RPL10A.37	2.66104e-52	0.405086	0.993	0.954	8.1803e-48	Neuron_15
GPM6A.57	3.80361e-52	0.504268	0.978	0.805	1.16927e-47	Neuron_15
RPS5.40	4.49158e-51	0.374858	1	0.969	1.38076e-46	Neuron_15
STMN2.78	1.41837e-49	0.489652	0.996	0.837	4.36022e-45	Neuron_15
RPL10.44	1.70213e-49	0.339676	1	0.998	5.23252e-45	Neuron_15
JUN.54	8.56538e-49	-1.53969	0.22	0.567	2.63308e-44	Neuron_15
RPL24.38	3.36486e-48	0.378985	1	0.965	1.03439e-43	Neuron_15
PPP1R1B.5	1.37168e-47	0.843639	0.26	0.045	4.21668e-43	Neuron_15
RAC1.44	4.92339e-47	-0.975244	0.289	0.603	1.5135e-42	Neuron_15
IER2.61	2.0793e-46	-1.4815	0.056	0.403	6.39199e-42	Neuron_15
NACA.35	7.60188e-46	0.370537	0.998	0.957	2.33689e-41	Neuron_15
RPS23.35	8.02516e-46	0.32397	1	0.986	2.46701e-41	Neuron_15
RPL6.42	3.37159e-45	0.327561	1	0.99	1.03646e-40	Neuron_15
RPL37A.41	7.0085e-45	0.362627	1	0.986	2.15448e-40	Neuron_15
GRIA2.51	7.1408e-45	0.674026	0.622	0.292	2.19515e-40	Neuron_15
RPS9.39	8.91294e-45	0.37892	1	0.968	2.73993e-40	Neuron_15
SORBS2.35	9.97732e-45	0.674094	0.482	0.175	3.06713e-40	Neuron_15
TLE4.40	1.03422e-44	0.659856	0.544	0.237	3.17929e-40	Neuron_15
RPL18.35	1.73195e-44	0.333382	1	0.967	5.32419e-40	Neuron_15
FTH1.57	2.35673e-42	-0.729673	0.547	0.9	7.24483e-38	Neuron_15
RPL19.30	3.42359e-42	0.338875	0.998	0.984	1.05245e-37	Neuron_15
RPS19.46	6.98198e-42	0.300348	1	0.993	2.14633e-37	Neuron_15
JUND.57	1.03503e-41	-1.59559	0.076	0.399	3.18177e-37	Neuron_15
RPS3A.39	1.03559e-41	0.262013	1	0.995	3.18352e-37	Neuron_15
YWHAQ.36	1.07562e-41	-0.68892	0.518	0.792	3.30656e-37	Neuron_15
PTMS.52	1.21021e-41	-0.944755	0.342	0.618	3.72031e-37	Neuron_15
ABRACL.27	2.61843e-41	0.659456	0.518	0.213	8.0493e-37	Neuron_15
NFIB.41	2.68153e-41	0.556385	0.907	0.615	8.24329e-37	Neuron_15
TBR1.46	3.64502e-41	0.54778	0.402	0.119	1.12051e-36	Neuron_15
MT-ND1.65	7.86224e-41	0.398735	0.998	0.863	2.41693e-36	Neuron_15
RPS4X.33	9.66348e-41	0.282139	1	0.99	2.97065e-36	Neuron_15
BTG1.48	1.34039e-40	-1.20779	0.244	0.548	4.1205e-36	Neuron_15
RPL18A.48	4.82691e-40	0.285872	1	0.987	1.48384e-35	Neuron_15
RPL4.46	1.30363e-39	0.389072	0.989	0.911	4.00747e-35	Neuron_15
MDK.57	1.4083e-39	-1.04531	0.156	0.462	4.32927e-35	Neuron_15
GPR22.42	1.79298e-39	0.782002	0.342	0.091	5.51179e-35	Neuron_15
RPL12.44	5.23524e-39	0.337965	1	0.953	1.60937e-34	Neuron_15
OCIAD2.49	5.60481e-39	0.589418	0.716	0.418	1.72298e-34	Neuron_15
RPL11.40	7.64903e-39	0.28911	0.998	0.99	2.35139e-34	Neuron_15
RPL5.36	8.31291e-39	0.294506	1	0.965	2.55547e-34	Neuron_15
MEF2C.64	8.93416e-39	0.347116	0.787	0.403	2.74645e-34	Neuron_15
MALAT1.56	2.05628e-38	0.323791	1	0.998	6.32122e-34	Neuron_15
CHCHD2.24	2.89459e-38	-0.523857	0.631	0.841	8.89825e-34	Neuron_15
SRGAP1.46	2.48003e-37	0.604434	0.647	0.343	7.62387e-33	Neuron_15
CRYM.38	4.05408e-37	0.930152	0.313	0.084	1.24626e-32	Neuron_15
TMEM123.43	4.51027e-37	-1.0831	0.011	0.301	1.3865e-32	Neuron_15
H1FX.68	1.24664e-36	-1.1607	0.056	0.355	3.83231e-32	Neuron_15
AUTS2.34	2.15012e-36	0.577445	0.513	0.227	6.60968e-32	Neuron_15
ADRA2A.36	2.64721e-36	0.676815	0.342	0.095	8.1378e-32	Neuron_15
MIAT.51	4.20962e-36	0.547938	0.642	0.31	1.29408e-31	Neuron_15
RPS3.31	6.76491e-36	0.298331	0.998	0.977	2.0796e-31	Neuron_15
RPS24.39	1.89248e-35	0.296094	1	0.992	5.81766e-31	Neuron_15
PCLO.52	2.35811e-35	0.515631	0.476	0.207	7.24907e-31	Neuron_15
RPL32.40	3.06766e-35	0.273897	1	0.996	9.43028e-31	Neuron_15
B2M.79	4.79264e-35	-1.26581	0.06	0.349	1.4733e-30	Neuron_15
HMGN2.53	4.82585e-35	-1.03757	0.642	0.769	1.48352e-30	Neuron_15
RPL29.34	1.96805e-34	0.30028	1	0.978	6.05e-30	Neuron_15
RPL31.43	2.36465e-34	0.353953	0.998	0.908	7.26918e-30	Neuron_15
RPL13.38	2.40644e-34	-0.547565	0.596	0.933	7.39764e-30	Neuron_15
RPS8.27	2.61073e-34	0.290607	1	0.989	8.02565e-30	Neuron_15
AKAP9.45	2.48866e-33	0.504579	0.853	0.566	7.6504e-29	Neuron_15
DUSP1.44	9.17244e-33	-0.983998	0.053	0.313	2.8197e-28	Neuron_15
RPL27.45	1.53148e-32	0.353918	0.984	0.888	4.70792e-28	Neuron_15
RPL15.21	2.05156e-32	0.251513	1	0.994	6.3067e-28	Neuron_15
HSPB1.52	4.12529e-32	-1.11175	0.011	0.283	1.26816e-27	Neuron_15
ITM2B.50	4.36346e-32	-0.893904	0.227	0.5	1.34137e-27	Neuron_15
RBFOX2.50	5.62724e-32	0.504322	0.733	0.454	1.72987e-27	Neuron_15
LMO7.2	8.84352e-32	0.539701	0.249	0.069	2.71859e-27	Neuron_15
CNN3.48	4.48242e-31	-0.973843	0.189	0.465	1.37794e-26	Neuron_15
HNRNPA1.62	7.74752e-31	0.259	0.998	0.946	2.38167e-26	Neuron_15
KCTD12.27	1.33291e-30	0.471042	0.258	0.072	4.09751e-26	Neuron_15
FAU.37	3.68661e-30	0.301168	0.996	0.937	1.1333e-25	Neuron_15
RPS13.43	5.90214e-30	0.299907	0.998	0.982	1.81438e-25	Neuron_15
HSPA1B.49	6.75643e-30	-0.928592	0.018	0.258	2.077e-25	Neuron_15
SOBP.33	1.21801e-29	0.526414	0.462	0.223	3.74429e-25	Neuron_15
CD24.70	1.26006e-29	0.361134	0.96	0.721	3.87355e-25	Neuron_15
PBX1.31	1.36554e-29	0.515264	0.776	0.513	4.1978e-25	Neuron_15
PFN2.44	2.70274e-29	-0.994809	0.356	0.573	8.3085e-25	Neuron_15
PTPRD.33	2.86819e-29	0.450931	0.52	0.248	8.81709e-25	Neuron_15
LUC7L3.28	2.90667e-29	0.461268	0.8	0.576	8.93538e-25	Neuron_15
GNB2L1.35	4.11579e-29	0.291799	0.998	0.947	1.26523e-24	Neuron_15
RPS15A.43	6.00425e-29	0.27504	0.998	0.974	1.84577e-24	Neuron_15
DLX6-AS1.61	7.26224e-29	-1.56521	0.073	0.326	2.23249e-24	Neuron_15
SLC25A3.31	9.5625e-29	-0.597866	0.331	0.571	2.93961e-24	Neuron_15
NTRK3.35	1.01289e-28	0.422477	0.351	0.134	3.11374e-24	Neuron_15
MLLT11.77	1.25503e-28	0.351876	0.973	0.806	3.85809e-24	Neuron_15
UQCRH.15	1.44071e-28	0.360113	0.913	0.753	4.42887e-24	Neuron_15
RPSA.40	1.52995e-28	0.293705	0.987	0.93	4.70321e-24	Neuron_15
LGALS1.70	1.73878e-28	-1.0358	0.004	0.221	5.34518e-24	Neuron_15
CYP26A1	3.07133e-28	0.449912	0.118	0.016	9.44157e-24	Neuron_15
EGR1.66	5.55933e-28	-1.02298	0.053	0.296	1.70899e-23	Neuron_15
HNRNPA0.44	8.81607e-28	-0.669754	0.442	0.659	2.71015e-23	Neuron_15
LIMCH1.53	3.04359e-27	0.611943	0.498	0.247	9.35629e-23	Neuron_15
QKI.46	5.02353e-27	-0.776265	0.067	0.307	1.54428e-22	Neuron_15
CLU.66	5.9994e-27	-1.82147	0.056	0.288	1.84428e-22	Neuron_15
NBEA.36	6.22033e-27	0.435992	0.476	0.234	1.91219e-22	Neuron_15
CST3.63	1.75996e-26	-2.04511	0.1	0.354	5.4103e-22	Neuron_15
ZFAS1.26	2.427e-26	0.423919	0.856	0.651	7.46084e-22	Neuron_15
MEIS2.57	4.90319e-26	0.406536	0.802	0.503	1.50729e-21	Neuron_15
TSHZ3.4	7.75268e-26	0.359877	0.2	0.045	2.38325e-21	Neuron_15
MZT2B.52	8.64333e-26	-0.689698	0.211	0.452	2.65705e-21	Neuron_15
SATB2.70	9.00134e-26	0.351627	0.504	0.219	2.7671e-21	Neuron_15
NNAT.63	1.32135e-25	-0.605607	0.776	0.871	4.06196e-21	Neuron_15
RPL28.33	1.45573e-25	0.296045	1	0.96	4.47506e-21	Neuron_15
VIM.69	1.45943e-25	-1.77353	0.113	0.345	4.48645e-21	Neuron_15
GPX4.26	1.51052e-25	-0.577287	0.438	0.653	4.64348e-21	Neuron_15
DLX2.53	1.7481e-25	-1.05332	0.007	0.224	5.37382e-21	Neuron_15
TBCB.40	4.43202e-25	-0.624711	0.338	0.626	1.36245e-20	Neuron_15
HMGN1.45	7.36601e-25	-0.642028	0.496	0.676	2.26439e-20	Neuron_15
ARF5.23	7.95338e-25	-0.688567	0.107	0.342	2.44495e-20	Neuron_15
DLX5.58	8.11804e-25	-1.05886	0.024	0.228	2.49557e-20	Neuron_15
MEX3A.43	9.99031e-25	0.464762	0.593	0.349	3.07112e-20	Neuron_15
RPS2.53	2.22076e-24	-0.471773	0.533	0.867	6.82685e-20	Neuron_15
DYNC1I2.39	3.3245e-24	0.347242	0.889	0.658	1.02199e-19	Neuron_15
SRRM4.47	6.0282e-24	0.447132	0.516	0.27	1.85313e-19	Neuron_15
RPL8.23	8.60093e-24	-0.331469	0.949	0.968	2.64401e-19	Neuron_15
BCAN.60	2.75278e-23	-1.12349	0.009	0.205	8.46232e-19	Neuron_15
BZW2.30	3.05291e-23	0.390797	0.482	0.254	9.38494e-19	Neuron_15
PDE1A.5	3.31922e-23	0.495221	0.249	0.077	1.02036e-18	Neuron_15
RPS25.36	3.9546e-23	0.267388	0.993	0.952	1.21568e-18	Neuron_15
HES4.55	4.73091e-23	-0.729937	0	0.205	1.45433e-18	Neuron_15
KIAA1107.27	5.21897e-23	0.423197	0.307	0.125	1.60436e-18	Neuron_15
LSM7.19	5.42684e-23	-0.571425	0.344	0.575	1.66827e-18	Neuron_15
LRRC7.41	8.52904e-23	0.371043	0.407	0.19	2.62191e-18	Neuron_15
ID4.39	9.44553e-23	-0.961254	0.009	0.206	2.90365e-18	Neuron_15
ATRX.38	1.33026e-22	0.35936	0.847	0.644	4.08934e-18	Neuron_15
TTYH1.54	1.74395e-22	-1.12266	0.04	0.232	5.36109e-18	Neuron_15
RCN2.46	2.89885e-22	-0.688503	0.209	0.43	8.91136e-18	Neuron_15
GNG5.64	2.98357e-22	-0.572103	0.067	0.27	9.17179e-18	Neuron_15
PLXNA2.28	3.98901e-22	0.462673	0.413	0.191	1.22626e-17	Neuron_15
RANBP1.42	4.25815e-22	-0.64561	0.287	0.499	1.309e-17	Neuron_15
DLX1.59	4.72838e-22	-0.911543	0.02	0.222	1.45355e-17	Neuron_15
TSPO.25	4.91842e-22	-0.644171	0.098	0.31	1.51197e-17	Neuron_15
COX7A2.52	5.2396e-22	0.263195	0.916	0.809	1.61071e-17	Neuron_15
ZFP36L1.78	6.35999e-22	-0.742354	0	0.176	1.95513e-17	Neuron_15
PPP1R14B.66	6.99542e-22	-0.868311	0.06	0.268	2.15046e-17	Neuron_15
PON2.63	7.71567e-22	-0.826106	0.002	0.185	2.37187e-17	Neuron_15
HMP19.67	7.75075e-22	0.4007	0.693	0.429	2.38266e-17	Neuron_15
HES1.75	8.85705e-22	-1.24046	0.011	0.189	2.72275e-17	Neuron_15
KIDINS220.45	1.42509e-21	0.393767	0.731	0.474	4.38086e-17	Neuron_15
CELF5.41	1.77612e-21	0.391056	0.447	0.219	5.45996e-17	Neuron_15
PHGDH.60	2.0015e-21	-0.663759	0.013	0.195	6.15282e-17	Neuron_15
NFASC.11	2.00194e-21	0.39242	0.258	0.092	6.15416e-17	Neuron_15
PIN1.23	2.21816e-21	-0.530177	0.182	0.396	6.81884e-17	Neuron_15
MLLT3.58	3.10436e-21	0.420512	0.544	0.286	9.54311e-17	Neuron_15
CD99.64	4.74395e-21	-0.619488	0.007	0.181	1.45834e-16	Neuron_15
DNAJB1.54	5.12012e-21	-0.950813	0.111	0.314	1.57398e-16	Neuron_15
ANXA5.71	5.59431e-21	-0.586236	0.016	0.201	1.71975e-16	Neuron_15
DBI.51	5.81574e-21	-1.09226	0.4	0.563	1.78782e-16	Neuron_15
RPS4Y1.32	7.22508e-21	0.335834	0.864	0.68	2.22106e-16	Neuron_15
ARPP21.65	7.64605e-21	0.658614	0.478	0.27	2.35047e-16	Neuron_15
IGFBP2.60	7.77916e-21	-0.782917	0.08	0.281	2.39139e-16	Neuron_15
PFN1.45	8.8058e-21	-0.63947	0.2	0.404	2.70699e-16	Neuron_15
SARAF.54	9.93227e-21	-0.514084	0.442	0.637	3.05328e-16	Neuron_15
VCAN.31	1.05792e-20	0.480903	0.573	0.36	3.25215e-16	Neuron_15
BACH2.19	1.15365e-20	0.316249	0.258	0.104	3.54642e-16	Neuron_15
HINT1.23	1.17994e-20	0.309081	0.942	0.849	3.62726e-16	Neuron_15
MT-ND4L.49	1.46519e-20	-0.646945	0.676	0.714	4.50415e-16	Neuron_15
LINC01551.51	1.54107e-20	0.465726	0.538	0.309	4.73741e-16	Neuron_15
PLS3.47	2.11177e-20	-0.825474	0.013	0.19	6.4918e-16	Neuron_15
UBB.31	2.27383e-20	-0.356614	0.918	0.941	6.98999e-16	Neuron_15
SRSF9.50	2.42109e-20	-0.617142	0.118	0.334	7.44267e-16	Neuron_15
AKT3.19	2.69234e-20	0.374196	0.418	0.219	8.27653e-16	Neuron_15
GPM6B.50	3.08642e-20	-0.942191	0.331	0.5	9.48797e-16	Neuron_15
PEBP1.40	3.38386e-20	-0.368144	0.662	0.841	1.04023e-15	Neuron_15
MAPT.56	3.83398e-20	0.327817	0.704	0.45	1.1786e-15	Neuron_15
SHTN1.55	9.36216e-20	0.329934	0.707	0.455	2.87802e-15	Neuron_15
SOX5.24	9.39165e-20	0.44066	0.418	0.208	2.88709e-15	Neuron_15
ZBTB20.36	1.00384e-19	-0.599527	0.109	0.307	3.08589e-15	Neuron_15
JUNB.59	1.07363e-19	-0.957994	0.013	0.191	3.30043e-15	Neuron_15
GNB2.24	1.13317e-19	-0.532385	0.08	0.275	3.48348e-15	Neuron_15
RTN3.32	1.45669e-19	-0.478697	0.542	0.681	4.47801e-15	Neuron_15
DCXR.44	1.68326e-19	-0.586534	0.036	0.225	5.17452e-15	Neuron_15
SYT6.4	1.83391e-19	0.426654	0.191	0.057	5.63762e-15	Neuron_15
SLC3A2.42	1.97594e-19	-0.610098	0.08	0.285	6.07425e-15	Neuron_15
HMGB2.53	2.08816e-19	-1.34616	0.08	0.277	6.41923e-15	Neuron_15
GADD45G.45	2.47986e-19	-0.705734	0.018	0.201	7.62335e-15	Neuron_15
UBE2S.52	2.52147e-19	-0.652747	0.029	0.214	7.75124e-15	Neuron_15
GAD2.48	2.62625e-19	-0.789359	0.007	0.178	8.07335e-15	Neuron_15
SEMA3E.1	2.70781e-19	0.435352	0.156	0.033	8.32409e-15	Neuron_15
PEA15.46	3.22365e-19	-0.710421	0.116	0.299	9.90982e-15	Neuron_15
NREP.52	3.9688e-19	0.287067	0.851	0.66	1.22005e-14	Neuron_15
ADCY1.42	4.52994e-19	0.351046	0.349	0.161	1.39255e-14	Neuron_15
RHEB.39	5.50847e-19	-0.595578	0.271	0.456	1.69336e-14	Neuron_15
NUAK1.2	8.45831e-19	0.316011	0.218	0.077	2.60017e-14	Neuron_15
NRXN1.54	9.09768e-19	0.33843	0.787	0.591	2.79672e-14	Neuron_15
BPTF.28	1.14727e-18	0.330242	0.596	0.397	3.52682e-14	Neuron_15
PNRC1.42	1.21116e-18	-0.718841	0.14	0.345	3.72323e-14	Neuron_15
TAGLN3.49	1.24602e-18	0.313154	0.74	0.474	3.8304e-14	Neuron_15
SHOC2.10	1.36515e-18	0.374912	0.469	0.258	4.19661e-14	Neuron_15
SRI.48	1.41427e-18	-0.61848	0.336	0.518	4.34762e-14	Neuron_15
IGSF3.6	1.46118e-18	0.314945	0.222	0.086	4.49181e-14	Neuron_15
GRIN2B.45	1.6331e-18	0.367044	0.327	0.144	5.02031e-14	Neuron_15
SOX6.33	2.46999e-18	-0.56637	0.007	0.164	7.59301e-14	Neuron_15
PSMD8.9	2.59636e-18	-0.48259	0.289	0.484	7.98147e-14	Neuron_15
CSRNP3.48	3.19311e-18	0.377854	0.464	0.25	9.81595e-14	Neuron_15
ROBO2.32	3.24559e-18	0.42648	0.513	0.285	9.97727e-14	Neuron_15
HLA-A.45	3.41599e-18	-0.537085	0.044	0.226	1.05011e-13	Neuron_15
HES6.59	3.56623e-18	-0.961179	0.178	0.356	1.09629e-13	Neuron_15
SOX9.42	3.81654e-18	-0.555636	0.038	0.212	1.17324e-13	Neuron_15
SYT4.57	4.07542e-18	0.55636	0.447	0.236	1.25283e-13	Neuron_15
PSIP1.47	4.66289e-18	-0.578523	0.318	0.493	1.43342e-13	Neuron_15
PLXNA4.35	5.18176e-18	0.444785	0.296	0.139	1.59293e-13	Neuron_15
NCAM1.43	5.39377e-18	0.37424	0.702	0.496	1.6581e-13	Neuron_15
SORL1.8	5.43125e-18	0.318168	0.2	0.072	1.66962e-13	Neuron_15
SRSF6.29	6.00448e-18	-0.576953	0.089	0.273	1.84584e-13	Neuron_15
PAK7.36	8.37933e-18	0.355048	0.364	0.177	2.57589e-13	Neuron_15
MT2A.71	1.06063e-17	-0.837663	0.018	0.169	3.26048e-13	Neuron_15
SNRPN.30	1.25046e-17	0.322586	0.691	0.493	3.84403e-13	Neuron_15
EPHA7.9	1.28796e-17	0.258896	0.164	0.048	3.95933e-13	Neuron_15
PGM2L1.46	2.26196e-17	0.350058	0.556	0.314	6.95349e-13	Neuron_15
NDUFB10.12	2.95719e-17	-0.452755	0.287	0.49	9.09069e-13	Neuron_15
SYT1.62	3.28665e-17	0.387122	0.722	0.505	1.01035e-12	Neuron_15
CHL1.47	4.2038e-17	0.292984	0.516	0.309	1.29229e-12	Neuron_15
C11orf96.54	5.42242e-17	-0.782138	0.004	0.142	1.66691e-12	Neuron_15
RPS15.45	6.58531e-17	-0.283648	0.969	0.983	2.02439e-12	Neuron_15
BTG2.53	7.08392e-17	-0.668232	0.024	0.197	2.17767e-12	Neuron_15
SRM.42	7.53663e-17	-0.668301	0.078	0.255	2.31684e-12	Neuron_15
RDX.39	8.53886e-17	-0.572446	0.211	0.405	2.62493e-12	Neuron_15
CDO1.35	9.17698e-17	-0.643107	0.107	0.275	2.82109e-12	Neuron_15
TTC28.18	9.34425e-17	0.375023	0.327	0.176	2.87252e-12	Neuron_15
ZNF462.21	1.33371e-16	0.318154	0.418	0.24	4.09997e-12	Neuron_15
RHOB.50	1.42285e-16	-0.673332	0.131	0.307	4.37399e-12	Neuron_15
NDUFC2.34	1.5628e-16	0.345808	0.742	0.551	4.80421e-12	Neuron_15
SNX3.38	1.71783e-16	-0.563143	0.244	0.445	5.28077e-12	Neuron_15
ST3GAL1.8	1.8287e-16	0.26164	0.18	0.065	5.62161e-12	Neuron_15
SEPP1.46	1.94683e-16	-0.389311	0	0.121	5.98476e-12	Neuron_15
SCRG1.57	3.02481e-16	-0.718654	0.027	0.171	9.29856e-12	Neuron_15
PDIA6.35	3.19916e-16	-0.527648	0.162	0.336	9.83454e-12	Neuron_15
RPAP2.9	3.31245e-16	0.34135	0.358	0.186	1.01828e-11	Neuron_15
CACNG8.5	3.4414e-16	0.296599	0.191	0.068	1.05792e-11	Neuron_15
ARL17B	3.65741e-16	0.297174	0.162	0.055	1.12433e-11	Neuron_15
PPP1CB.19	3.66295e-16	-0.581989	0.193	0.371	1.12603e-11	Neuron_15
EIF4A2.48	3.75352e-16	0.326237	0.871	0.778	1.15387e-11	Neuron_15
CXCR4.34	4.14816e-16	-0.642824	0.013	0.15	1.27519e-11	Neuron_15
TSPAN3.30	4.26566e-16	-0.54129	0.14	0.323	1.31131e-11	Neuron_15
KIAA1324.3	5.61155e-16	0.264634	0.124	0.032	1.72505e-11	Neuron_15
UBE2C.49	5.97819e-16	-0.837315	0.002	0.12	1.83775e-11	Neuron_15
MN1.30	6.28241e-16	0.395138	0.411	0.213	1.93128e-11	Neuron_15
SEMA3A.1	6.67399e-16	0.290139	0.204	0.072	2.05165e-11	Neuron_15
MAP2.41	7.12801e-16	0.258311	0.864	0.676	2.19122e-11	Neuron_15
ZNF428.45	8.33013e-16	-0.308089	0.413	0.713	2.56077e-11	Neuron_15
DDAH2.48	9.22571e-16	0.383904	0.838	0.707	2.83607e-11	Neuron_15
TUBB2A.66	1.12331e-15	-0.391134	0.522	0.774	3.45317e-11	Neuron_15
C1QTNF4.43	1.25086e-15	-0.538587	0.098	0.257	3.84526e-11	Neuron_15
ANK2.34	1.46145e-15	0.402779	0.56	0.368	4.49265e-11	Neuron_15
GATM.52	2.00084e-15	-0.486318	0.011	0.143	6.15079e-11	Neuron_15
PTOV1.36	2.23699e-15	-0.518883	0.182	0.369	6.87672e-11	Neuron_15
ZNF385D.5	2.27464e-15	0.29565	0.167	0.059	6.99249e-11	Neuron_15
EIF5A.30	2.39394e-15	-0.540376	0.144	0.317	7.35922e-11	Neuron_15
FEZ1.45	2.99552e-15	-0.445167	0.402	0.594	9.20852e-11	Neuron_15
FAM49A.41	3.09959e-15	0.279491	0.309	0.145	9.52844e-11	Neuron_15
APOE.71	3.35432e-15	-1.58863	0.009	0.143	1.03115e-10	Neuron_15
ENHO.40	4.00848e-15	-0.411051	0.024	0.168	1.23225e-10	Neuron_15
CDC42EP4.18	4.51904e-15	-0.351982	0.029	0.157	1.3892e-10	Neuron_15
CALR.35	5.32027e-15	-0.581138	0.169	0.356	1.6355e-10	Neuron_15
FBXW7.20	5.42877e-15	0.562627	0.344	0.199	1.66886e-10	Neuron_15
PTTG1.44	5.53111e-15	-0.845869	0.013	0.158	1.70032e-10	Neuron_15
ZNF91.38	5.95635e-15	0.346149	0.504	0.315	1.83104e-10	Neuron_15
CLMP.53	7.84846e-15	0.342117	0.32	0.137	2.4127e-10	Neuron_15
PAFAH1B3.45	7.8798e-15	0.26013	0.88	0.752	2.42233e-10	Neuron_15
NELL2.50	8.45588e-15	0.297988	0.464	0.26	2.59942e-10	Neuron_15
ATXN10.21	9.16375e-15	-0.4501	0.218	0.388	2.81703e-10	Neuron_15
BRI3.56	1.03492e-14	-0.458437	0.064	0.215	3.18144e-10	Neuron_15
ZFP36L2.61	1.14635e-14	-0.437005	0	0.125	3.52401e-10	Neuron_15
CYR61.53	1.23977e-14	-0.630137	0.007	0.129	3.81118e-10	Neuron_15
KHDRBS1.46	1.25141e-14	-0.469529	0.384	0.513	3.84695e-10	Neuron_15
KLF6.50	1.29752e-14	-0.611368	0.193	0.37	3.9887e-10	Neuron_15
ARX.36	1.30334e-14	-0.612569	0.018	0.151	4.0066e-10	Neuron_15
FSCN1.32	1.33321e-14	-0.525112	0.136	0.303	4.09842e-10	Neuron_15
KCNJ6.9	1.34151e-14	0.264825	0.187	0.068	4.12395e-10	Neuron_15
SCUBE1.3	1.46179e-14	0.262451	0.14	0.035	4.4937e-10	Neuron_15
CD81.52	1.5621e-14	-0.60792	0.071	0.218	4.80206e-10	Neuron_15
MAP2K2.41	1.64397e-14	-0.385145	0.018	0.157	5.05372e-10	Neuron_15
SETBP1.22	1.76257e-14	0.376319	0.393	0.225	5.4183e-10	Neuron_15
CENPV.54	1.85383e-14	-0.559473	0.284	0.442	5.69887e-10	Neuron_15
CAMKV.55	1.92999e-14	0.265233	0.309	0.161	5.93298e-10	Neuron_15
SCN3A.34	2.31838e-14	0.289711	0.367	0.191	7.12694e-10	Neuron_15
SCAND1.28	2.58041e-14	-0.435107	0.216	0.387	7.93245e-10	Neuron_15
UBE2I.29	2.73311e-14	-0.513583	0.309	0.477	8.40184e-10	Neuron_15
GAREM1.2	3.18594e-14	0.253782	0.158	0.057	9.79391e-10	Neuron_15
RPAIN.27	3.31041e-14	0.342325	0.704	0.526	1.01765e-09	Neuron_15
ARL6IP6.31	3.42301e-14	-0.471038	0.071	0.225	1.05227e-09	Neuron_15
PLPPR3.55	3.45112e-14	-0.418743	0.011	0.141	1.06091e-09	Neuron_15
CTTNBP2NL.10	3.61432e-14	0.311556	0.358	0.198	1.11108e-09	Neuron_15
NENF.31	3.68289e-14	-0.387898	0.038	0.176	1.13216e-09	Neuron_15
HEPN1.53	3.77503e-14	-0.453715	0.007	0.117	1.16048e-09	Neuron_15
POLR2J3.18	3.79241e-14	-0.444968	0.211	0.365	1.16582e-09	Neuron_15
ANKRD36C.27	4.16177e-14	0.335482	0.538	0.327	1.27937e-09	Neuron_15
ATP5D.52	4.18299e-14	-0.452462	0.271	0.44	1.28589e-09	Neuron_15
BTG3.44	4.26616e-14	-0.538638	0.069	0.23	1.31146e-09	Neuron_15
FAT3.40	4.29211e-14	0.268502	0.276	0.134	1.31944e-09	Neuron_15
ZNF33A.15	4.29222e-14	0.344436	0.322	0.175	1.31947e-09	Neuron_15
RAB14.13	4.50839e-14	-0.445424	0.149	0.316	1.38593e-09	Neuron_15
SPTAN1.36	4.61285e-14	0.306009	0.564	0.381	1.41804e-09	Neuron_15
IGF2BP2.16	6.20228e-14	0.362378	0.262	0.12	1.90664e-09	Neuron_15
GLRX5.38	6.2352e-14	-0.370008	0.02	0.158	1.91676e-09	Neuron_15
TCEA1.9	6.85302e-14	-0.403421	0.278	0.436	2.10669e-09	Neuron_15
TPM2.48	7.42226e-14	-0.37789	0.011	0.133	2.28168e-09	Neuron_15
ARL6IP4.23	8.0148e-14	-0.445317	0.118	0.28	2.46383e-09	Neuron_15
RCN1.29	9.06725e-14	-0.378266	0.02	0.149	2.78736e-09	Neuron_15
IDH2.33	9.83584e-14	-0.469898	0.131	0.295	3.02364e-09	Neuron_15
CHD5.39	1.12092e-13	0.296765	0.229	0.1	3.44581e-09	Neuron_15
YWHAH.47	1.14639e-13	-0.62558	0.32	0.474	3.52413e-09	Neuron_15
ARL17A	1.19103e-13	0.27477	0.164	0.053	3.66135e-09	Neuron_15
RABAC1.27	1.2166e-13	-0.398089	0.351	0.521	3.73994e-09	Neuron_15
H2AFY.34	1.24197e-13	-0.494641	0.262	0.428	3.81793e-09	Neuron_15
SIVA1.32	1.38154e-13	-0.426285	0.111	0.258	4.247e-09	Neuron_15
LINC00461.48	1.57621e-13	0.30211	0.736	0.525	4.84542e-09	Neuron_15
EIF3L.34	1.63675e-13	0.271038	0.84	0.649	5.03155e-09	Neuron_15
NAV1.22	1.67936e-13	0.300169	0.369	0.206	5.16252e-09	Neuron_15
TUFM.9	1.74908e-13	-0.40523	0.249	0.432	5.37684e-09	Neuron_15
SNHG8.33	1.76421e-13	0.3232	0.467	0.294	5.42337e-09	Neuron_15
DAB1.33	1.91825e-13	0.250235	0.231	0.105	5.89688e-09	Neuron_15
NDRG2.44	2.11965e-13	-0.549854	0.124	0.271	6.51602e-09	Neuron_15
SEPT3.20	2.12048e-13	0.322684	0.38	0.207	6.51857e-09	Neuron_15
CHD7.42	2.16606e-13	-0.463658	0.053	0.202	6.65869e-09	Neuron_15
SMARCB1.25	2.16941e-13	-0.499522	0.209	0.374	6.66899e-09	Neuron_15
NUSAP1.58	2.5595e-13	-0.860659	0.022	0.147	7.86815e-09	Neuron_15
GAS7.4	2.64611e-13	0.262547	0.184	0.067	8.13441e-09	Neuron_15
PDZRN4.30	2.67726e-13	-0.465868	0.007	0.11	8.23015e-09	Neuron_15
C19orf43.37	2.72976e-13	-0.402098	0.371	0.559	8.39157e-09	Neuron_15
NDN.43	3.18172e-13	-0.469014	0.113	0.269	9.78094e-09	Neuron_15
H1F0.41	3.26241e-13	-0.595506	0.26	0.42	1.0029e-08	Neuron_15
PPFIA2.46	3.43149e-13	0.358423	0.391	0.235	1.05487e-08	Neuron_15
FOSB.58	3.45991e-13	-0.436551	0.033	0.156	1.06361e-08	Neuron_15
KIAA0101.56	3.46963e-13	-0.603906	0.016	0.126	1.0666e-08	Neuron_15
RBFOX1.48	3.49665e-13	0.32915	0.333	0.166	1.07491e-08	Neuron_15
PTTG1IP.34	3.52768e-13	-0.421587	0.071	0.214	1.08445e-08	Neuron_15
HSPE1.34	3.87722e-13	-0.42784	0.544	0.646	1.1919e-08	Neuron_15
TPGS1.28	4.52448e-13	-0.346524	0.011	0.131	1.39087e-08	Neuron_15
XIST.63	4.71217e-13	-0.668193	0	0.093	1.44857e-08	Neuron_15
LMO3.38	5.43354e-13	0.708832	0.404	0.252	1.67033e-08	Neuron_15
BLOC1S4.23	5.5548e-13	-0.349009	0.016	0.137	1.7076e-08	Neuron_15
TOP2A.57	5.63873e-13	-1.0419	0.018	0.141	1.7334e-08	Neuron_15
PSAT1.53	5.83691e-13	-0.551621	0.029	0.164	1.79432e-08	Neuron_15
CMPK1.17	6.03172e-13	-0.430015	0.076	0.229	1.85421e-08	Neuron_15
CAPZB.12	6.30669e-13	-0.433472	0.207	0.358	1.93874e-08	Neuron_15
AKIRIN2.19	6.60114e-13	-0.492389	0.096	0.25	2.02926e-08	Neuron_15
SEZ6.15	7.56977e-13	0.350832	0.24	0.109	2.32702e-08	Neuron_15
GFAP.48	8.48642e-13	-0.589617	0.004	0.113	2.60881e-08	Neuron_15
RHOC.50	9.39811e-13	-0.347942	0.016	0.128	2.88907e-08	Neuron_15
PTPRA.30	1.11725e-12	-0.497261	0.142	0.296	3.43455e-08	Neuron_15
FAT4.1	1.17951e-12	0.298082	0.149	0.046	3.62592e-08	Neuron_15
AQP4.55	1.22029e-12	-0.72054	0	0.094	3.75129e-08	Neuron_15
MT3.55	1.28336e-12	-0.78749	0.047	0.173	3.94517e-08	Neuron_15
NLRP1.49	1.43992e-12	-0.425889	0.111	0.258	4.42646e-08	Neuron_15
SSBP3.15	1.45664e-12	0.301549	0.311	0.158	4.47784e-08	Neuron_15
C1orf122.31	1.58934e-12	-0.439482	0.076	0.225	4.8858e-08	Neuron_15
ANK3.49	1.60501e-12	0.425053	0.389	0.222	4.93396e-08	Neuron_15
VAPA.20	1.71228e-12	-0.397475	0.313	0.469	5.26371e-08	Neuron_15
MFGE8.41	1.75242e-12	-0.369918	0.009	0.116	5.38712e-08	Neuron_15
MARCKSL1.67	1.94074e-12	-0.341143	0.724	0.832	5.96602e-08	Neuron_15
TFPI.63	2.09732e-12	-0.435427	0	0.093	6.44737e-08	Neuron_15
PDLIM3.43	2.15132e-12	-0.326819	0.007	0.11	6.61337e-08	Neuron_15
COMMD3.10	2.21492e-12	0.303913	0.449	0.281	6.80888e-08	Neuron_15
SFRP1.41	2.43451e-12	-0.662063	0.073	0.204	7.48393e-08	Neuron_15
GLRX.12	2.49499e-12	0.270612	0.22	0.109	7.66986e-08	Neuron_15
DEK.51	3.2046e-12	-0.48974	0.256	0.403	9.85127e-08	Neuron_15
SRSF2.31	3.27401e-12	-0.45356	0.24	0.401	1.00646e-07	Neuron_15
SH3BGRL3.32	3.38459e-12	-0.493137	0.307	0.44	1.04046e-07	Neuron_15
C3orf14.25	3.46685e-12	0.295922	0.564	0.38	1.06575e-07	Neuron_15
HIST1H1C.39	3.84839e-12	-0.526907	0.044	0.156	1.18303e-07	Neuron_15
PAX6.39	3.92996e-12	-0.415381	0.024	0.138	1.20811e-07	Neuron_15
SEPT2.36	3.93251e-12	-0.496961	0.202	0.348	1.20889e-07	Neuron_15
DYNLT1.21	3.97344e-12	0.287689	0.764	0.629	1.22147e-07	Neuron_15
TUBA1B.56	4.08657e-12	-0.579375	0.871	0.853	1.25625e-07	Neuron_15
GABARAPL2.36	4.63981e-12	-0.31434	0.549	0.684	1.42632e-07	Neuron_15
ANP32E.43	4.70461e-12	-0.444062	0.06	0.192	1.44624e-07	Neuron_15
AFF3.26	4.86093e-12	0.304004	0.318	0.17	1.4943e-07	Neuron_15
PTGES3.22	5.9332e-12	-0.375779	0.56	0.658	1.82392e-07	Neuron_15
CDK1.54	6.09988e-12	-0.513399	0.009	0.111	1.87516e-07	Neuron_15
CDCA7.40	6.17642e-12	-0.368787	0.009	0.117	1.89869e-07	Neuron_15
SMC4.54	6.17799e-12	-0.577403	0.047	0.182	1.89918e-07	Neuron_15
NR4A2.15	6.30351e-12	0.31859	0.144	0.058	1.93776e-07	Neuron_15
S100B.54	6.51412e-12	-0.586014	0.004	0.103	2.00251e-07	Neuron_15
PMP2.55	7.3317e-12	-0.563815	0.002	0.101	2.25384e-07	Neuron_15
EEF1D.61	7.51141e-12	-0.433779	0.54	0.63	2.30908e-07	Neuron_15
AURKAIP1.15	8.41115e-12	-0.357269	0.218	0.376	2.58567e-07	Neuron_15
MAD2L1.50	8.59668e-12	-0.43792	0.02	0.124	2.6427e-07	Neuron_15
CREB5.48	9.03406e-12	-0.337833	0.02	0.127	2.77716e-07	Neuron_15
IGFBP5.36	9.67106e-12	0.648512	0.191	0.089	2.97298e-07	Neuron_15
NKAIN4.44	9.94855e-12	-0.445265	0.02	0.138	3.05828e-07	Neuron_15
S100A6.42	9.95973e-12	-0.547075	0.027	0.146	3.06172e-07	Neuron_15
ERBB4.38	1.0074e-11	-0.554519	0.018	0.127	3.09685e-07	Neuron_15
DUT.45	1.09326e-11	-0.570636	0.173	0.324	3.36078e-07	Neuron_15
GNAS.60	1.09594e-11	-0.731809	0.558	0.604	3.36902e-07	Neuron_15
CNTNAP2.32	1.28068e-11	0.259223	0.178	0.078	3.93695e-07	Neuron_15
CLIC1.64	1.29129e-11	-0.387099	0.053	0.191	3.96954e-07	Neuron_15
SLC1A3.66	1.39032e-11	-0.559352	0.051	0.172	4.274e-07	Neuron_15
HTRA1.50	1.50154e-11	-0.348824	0.011	0.115	4.61587e-07	Neuron_15
LSM4.32	1.52125e-11	-0.457913	0.151	0.326	4.67649e-07	Neuron_15
ZBTB38.31	1.56269e-11	0.2592	0.271	0.141	4.80387e-07	Neuron_15
CLTA.21	1.61229e-11	-0.368191	0.307	0.478	4.95635e-07	Neuron_15
DDAH1.42	1.64425e-11	-0.361264	0.016	0.12	5.05459e-07	Neuron_15
BCL7C.25	1.66953e-11	-0.270637	0.02	0.119	5.13229e-07	Neuron_15
ATP1A2.62	1.69612e-11	-0.376914	0.007	0.102	5.21405e-07	Neuron_15
CYBA.36	1.70937e-11	-0.309403	0.002	0.09	5.25478e-07	Neuron_15
HBG2.38	1.71695e-11	-0.675037	0.324	0.173	5.27808e-07	Neuron_15
PDCD6.21	1.74519e-11	-0.397213	0.18	0.334	5.36489e-07	Neuron_15
SP9.37	1.80216e-11	-0.54303	0	0.105	5.54003e-07	Neuron_15
HERPUD1.27	1.8413e-11	-0.464389	0.089	0.24	5.66035e-07	Neuron_15
ANKRD12.39	1.86024e-11	0.259961	0.702	0.507	5.71856e-07	Neuron_15
SRPK1.15	2.06151e-11	0.295937	0.331	0.207	6.33727e-07	Neuron_15
MID1IP1.18	2.12958e-11	-0.261997	0.004	0.098	6.54655e-07	Neuron_15
DCLK2.31	2.58067e-11	-0.455604	0.044	0.173	7.93322e-07	Neuron_15
CBX1.31	3.02462e-11	-0.373407	0.416	0.544	9.29799e-07	Neuron_15
BAD.8	3.18567e-11	-0.333838	0.109	0.244	9.79307e-07	Neuron_15
HAT1.37	3.18836e-11	-0.372419	0.062	0.191	9.80134e-07	Neuron_15
ANP32B.39	3.21164e-11	-0.453297	0.127	0.276	9.87289e-07	Neuron_15
YBX1.57	3.28885e-11	-0.269172	0.744	0.865	1.01103e-06	Neuron_15
SF1.21	3.37496e-11	-0.407408	0.193	0.325	1.0375e-06	Neuron_15
CEP290.13	3.55649e-11	0.308144	0.364	0.21	1.0933e-06	Neuron_15
RNMT.14	3.6036e-11	0.282539	0.582	0.414	1.10778e-06	Neuron_15
RALY.21	3.66789e-11	-0.391154	0.098	0.235	1.12755e-06	Neuron_15
TMED2.22	3.72506e-11	-0.38828	0.216	0.352	1.14512e-06	Neuron_15
TENM4.5	3.91629e-11	0.299179	0.171	0.072	1.20391e-06	Neuron_15
SNRNP70.16	4.00127e-11	-0.393307	0.162	0.305	1.23003e-06	Neuron_15
SOX1.17	4.01226e-11	-0.315548	0	0.093	1.23341e-06	Neuron_15
NME1.29	4.737e-11	0.295574	0.604	0.447	1.4562e-06	Neuron_15
PALLD.21	5.05043e-11	-0.290889	0.029	0.134	1.55255e-06	Neuron_15
LITAF.35	5.14074e-11	-0.34316	0.027	0.135	1.58032e-06	Neuron_15
METRN.39	5.17453e-11	-0.45386	0.009	0.114	1.5907e-06	Neuron_15
UBE2D2.20	5.3305e-11	-0.390486	0.273	0.43	1.63865e-06	Neuron_15
SH3BGRL.23	5.88972e-11	-0.457881	0.253	0.408	1.81056e-06	Neuron_15
JAM2.26	6.15442e-11	-0.263739	0.007	0.104	1.89193e-06	Neuron_15
ITGB1.38	6.27009e-11	-0.37818	0.084	0.215	1.92749e-06	Neuron_15
TSC22D4.39	6.64534e-11	-0.386725	0.009	0.108	2.04284e-06	Neuron_15
ZC2HC1A.37	6.84434e-11	0.263438	0.591	0.439	2.10402e-06	Neuron_15
ANXA2.38	6.96087e-11	-0.319502	0.004	0.091	2.13984e-06	Neuron_15
LUC7L2.8	6.98867e-11	-0.309973	0.098	0.206	2.14839e-06	Neuron_15
FAM217B.4	7.30637e-11	0.253479	0.273	0.145	2.24605e-06	Neuron_15
GPX1.35	7.6571e-11	-0.466885	0.258	0.426	2.35387e-06	Neuron_15
PDCD7.21	7.67133e-11	-0.301576	0.027	0.139	2.35824e-06	Neuron_15
PLPP3.46	7.67285e-11	-0.366372	0.007	0.097	2.35871e-06	Neuron_15
CLDND1.17	7.92287e-11	-0.307811	0.096	0.212	2.43557e-06	Neuron_15
CBR1.21	8.20128e-11	-0.30383	0.013	0.12	2.52115e-06	Neuron_15
SPARC.63	8.32985e-11	-0.471778	0.016	0.124	2.56068e-06	Neuron_15
SCCPDH.19	8.7054e-11	-0.339075	0.098	0.228	2.67613e-06	Neuron_15
CCSER1.37	9.12828e-11	0.290758	0.264	0.135	2.80612e-06	Neuron_15
MOB3B.37	9.25101e-11	-0.382985	0.018	0.12	2.84385e-06	Neuron_15
HES5.37	1.01647e-10	-0.69264	0	0.081	3.12474e-06	Neuron_15
TMPO.44	1.11432e-10	-0.497358	0.107	0.256	3.42552e-06	Neuron_15
MED30.11	1.14884e-10	-0.427791	0.064	0.207	3.53165e-06	Neuron_15
POU3F4.28	1.25059e-10	-0.370172	0.051	0.154	3.84445e-06	Neuron_15
SRRM2.36	1.28515e-10	-0.506215	0.26	0.398	3.95069e-06	Neuron_15
MAD2L2.19	1.28552e-10	-0.389667	0.1	0.239	3.95182e-06	Neuron_15
MAZ.32	1.33323e-10	-0.361932	0.087	0.231	4.09848e-06	Neuron_15
NME3.32	1.33932e-10	-0.342693	0.087	0.221	4.11719e-06	Neuron_15
DDR1.21	1.38043e-10	-0.328185	0.069	0.193	4.24358e-06	Neuron_15
HOPX.62	1.50291e-10	-0.596777	0.024	0.129	4.62009e-06	Neuron_15
PDIA3.39	1.52229e-10	-0.43043	0.167	0.313	4.67966e-06	Neuron_15
HRAS.32	1.54101e-10	-0.364242	0.033	0.158	4.73723e-06	Neuron_15
PGLS.37	1.57835e-10	-0.476773	0.153	0.301	4.85201e-06	Neuron_15
MLF2.9	1.61684e-10	-0.387707	0.242	0.385	4.97033e-06	Neuron_15
DDIT4.23	1.65739e-10	-0.371494	0.02	0.128	5.095e-06	Neuron_15
RBPJ.26	1.87648e-10	0.322029	0.527	0.374	5.7685e-06	Neuron_15
MKI67.51	2.03273e-10	-0.537614	0.007	0.094	6.24882e-06	Neuron_15
HNRNPA2B1.36	2.03411e-10	-0.265058	0.829	0.843	6.25305e-06	Neuron_15
EIF3F.29	2.13749e-10	-0.370862	0.391	0.525	6.57085e-06	Neuron_15
PBK.52	2.1501e-10	-0.411701	0.004	0.092	6.60961e-06	Neuron_15
ARL4A.27	2.214e-10	-0.401032	0.049	0.177	6.80605e-06	Neuron_15
ZMAT2.11	2.22629e-10	0.307529	0.44	0.293	6.84382e-06	Neuron_15
RNF187.32	2.2454e-10	-0.346292	0.084	0.208	6.90258e-06	Neuron_15
S100A13.44	2.24696e-10	-0.280792	0	0.077	6.90739e-06	Neuron_15
RPS19BP1.16	2.45088e-10	-0.365724	0.127	0.27	7.53426e-06	Neuron_15
DTYMK.24	2.55767e-10	-0.314282	0.053	0.164	7.86253e-06	Neuron_15
RAMP1.54	2.77803e-10	-0.43392	0.002	0.092	8.53995e-06	Neuron_15
ARC.30	2.80309e-10	-0.438611	0.007	0.099	8.61698e-06	Neuron_15
G3BP2.6	2.86063e-10	0.275062	0.42	0.287	8.79388e-06	Neuron_15
XPR1.23	2.94822e-10	0.251157	0.329	0.181	9.06313e-06	Neuron_15
GAD1.30	2.99035e-10	-0.408864	0.013	0.104	9.19262e-06	Neuron_15
URI1.13	3.04522e-10	-0.293268	0.051	0.158	9.3613e-06	Neuron_15
H2AFV.36	3.15174e-10	-0.463792	0.149	0.298	9.68876e-06	Neuron_15
SSBP4.26	3.25121e-10	-0.30698	0.04	0.153	9.99454e-06	Neuron_15
CD9.59	3.80618e-10	-0.341854	0	0.081	1.17006e-05	Neuron_15
WASF1.27	3.91943e-10	0.352162	0.338	0.211	1.20487e-05	Neuron_15
CITED2.35	4.03752e-10	-0.521945	0.091	0.213	1.24117e-05	Neuron_15
SMC3.47	4.37825e-10	0.263543	0.636	0.473	1.34592e-05	Neuron_15
TMX1.30	4.39601e-10	-0.29402	0.056	0.165	1.35138e-05	Neuron_15
NDUFAB1.12	4.72011e-10	-0.341015	0.284	0.449	1.45101e-05	Neuron_15
ATCAY.40	4.79702e-10	0.281424	0.384	0.237	1.47465e-05	Neuron_15
NDUFS3.8	5.15388e-10	-0.377901	0.187	0.328	1.58435e-05	Neuron_15
RARRES2.38	5.18199e-10	-0.32742	0.009	0.097	1.593e-05	Neuron_15
TIMP1.39	5.46796e-10	-0.277042	0.007	0.09	1.6809e-05	Neuron_15
CSPG5.44	5.56535e-10	-0.373869	0.024	0.118	1.71084e-05	Neuron_15
LSM14A.7	5.87427e-10	-0.338045	0.149	0.263	1.80581e-05	Neuron_15
TMEM147.30	6.10152e-10	-0.346443	0.136	0.273	1.87567e-05	Neuron_15
RBM42.14	6.10161e-10	-0.328289	0.051	0.169	1.8757e-05	Neuron_15
MORN4.2	6.19894e-10	0.266761	0.167	0.07	1.90561e-05	Neuron_15
ATXN7L3B.17	6.64559e-10	0.283405	0.491	0.344	2.04292e-05	Neuron_15
EPHA3.22	6.76561e-10	0.261115	0.224	0.115	2.07982e-05	Neuron_15
CKS2.48	6.89275e-10	-0.545073	0.08	0.195	2.1189e-05	Neuron_15
DBN1.33	7.18132e-10	-0.393997	0.26	0.391	2.20761e-05	Neuron_15
PPP1CC.17	7.34872e-10	-0.398624	0.162	0.303	2.25907e-05	Neuron_15
RAB11B.11	7.5433e-10	-0.404495	0.184	0.327	2.31888e-05	Neuron_15
IFI27L2.28	7.55499e-10	-0.415233	0.127	0.271	2.32248e-05	Neuron_15
HSPA2.23	8.07421e-10	-0.251269	0.004	0.082	2.48209e-05	Neuron_15
GMNN.32	8.71218e-10	-0.252245	0.018	0.103	2.67821e-05	Neuron_15
BASP1.67	8.80083e-10	-0.6831	0.74	0.692	2.70546e-05	Neuron_15
SNRPE.32	9.1913e-10	0.261016	0.784	0.603	2.8255e-05	Neuron_15
SERF2.49	9.50938e-10	-0.360861	0.669	0.726	2.92328e-05	Neuron_15
CENPU.49	9.51314e-10	-0.364028	0.013	0.105	2.92443e-05	Neuron_15
TPI1.49	1.00626e-09	-0.365644	0.496	0.584	3.09335e-05	Neuron_15
GADD45B.64	1.0209e-09	-0.571295	0.002	0.087	3.13833e-05	Neuron_15
SPECC1.31	1.03914e-09	-0.329713	0.053	0.164	3.19441e-05	Neuron_15
SLC38A1.30	1.04544e-09	0.259372	0.382	0.234	3.21378e-05	Neuron_15
SAP30.22	1.07308e-09	-0.270859	0.011	0.103	3.29875e-05	Neuron_15
ADRM1.8	1.08566e-09	-0.348017	0.113	0.26	3.33742e-05	Neuron_15
EDNRB.48	1.08756e-09	-0.381764	0	0.07	3.34327e-05	Neuron_15
ZNF292.35	1.10006e-09	0.26151	0.609	0.449	3.3817e-05	Neuron_15
RAB13.35	1.13527e-09	-0.31408	0.027	0.128	3.48993e-05	Neuron_15
GUK1.40	1.13681e-09	-0.368626	0.316	0.463	3.49468e-05	Neuron_15
BCHE.31	1.24996e-09	-0.331731	0.004	0.088	3.84249e-05	Neuron_15
CRYAB.36	1.26978e-09	-0.726767	0.011	0.092	3.90344e-05	Neuron_15
CCNB2.43	1.30768e-09	-0.409433	0.002	0.083	4.01995e-05	Neuron_15
BIRC5.50	1.33385e-09	-0.422015	0.016	0.1	4.1004e-05	Neuron_15
B4GALT5.3	1.34073e-09	0.250178	0.173	0.081	4.12153e-05	Neuron_15
CCNL1.37	1.36193e-09	-0.473246	0.153	0.29	4.18672e-05	Neuron_15
P4HB.34	1.40254e-09	-0.32188	0.056	0.177	4.31156e-05	Neuron_15
NES.29	1.4318e-09	-0.336167	0.031	0.137	4.40148e-05	Neuron_15
NEAT1.52	1.46534e-09	-0.427069	0.009	0.104	4.5046e-05	Neuron_15
GGH.34	1.46972e-09	-0.379563	0.091	0.208	4.51807e-05	Neuron_15
KIF3A.36	1.47718e-09	0.254925	0.498	0.342	4.541e-05	Neuron_15
UBXN4.23	1.52197e-09	-0.340978	0.253	0.387	4.67868e-05	Neuron_15
TMEM47.21	1.58184e-09	-0.279831	0.013	0.104	4.86274e-05	Neuron_15
ATRAID.30	1.70182e-09	-0.347791	0.084	0.206	5.23157e-05	Neuron_15
PGRMC1.32	1.7897e-09	-0.397872	0.233	0.36	5.50173e-05	Neuron_15
NDUFB5.22	1.92736e-09	-0.382262	0.151	0.283	5.92488e-05	Neuron_15
MAP1LC3B.25	1.94117e-09	-0.410935	0.216	0.346	5.96735e-05	Neuron_15
ATP6AP2.34	2.00747e-09	-0.419584	0.176	0.333	6.17115e-05	Neuron_15
HOMER3.13	2.31272e-09	-0.281702	0.011	0.1	7.10954e-05	Neuron_15
FJX1.50	2.33786e-09	-0.395688	0.049	0.162	7.1868e-05	Neuron_15
CYC1.33	2.35261e-09	-0.347571	0.187	0.309	7.23214e-05	Neuron_15
PRDX4.25	2.39999e-09	-0.287807	0.118	0.233	7.3778e-05	Neuron_15
HSPA5.50	2.42018e-09	-0.488166	0.284	0.407	7.43989e-05	Neuron_15
CACYBP.20	2.53217e-09	-0.397702	0.273	0.406	7.78415e-05	Neuron_15
GCSH.37	2.54511e-09	-0.402715	0.156	0.283	7.82393e-05	Neuron_15
LRRC3B.36	2.56445e-09	-0.284074	0.024	0.111	7.88339e-05	Neuron_15
PROX1.23	2.59376e-09	-0.373421	0.002	0.079	7.97347e-05	Neuron_15
CTB-50L17.10.23	2.70342e-09	-0.259192	0.033	0.127	8.31058e-05	Neuron_15
S100A16.57	2.71315e-09	-0.324145	0	0.079	8.34049e-05	Neuron_15
SPARCL1.54	2.71315e-09	-0.915949	0	0.068	8.34049e-05	Neuron_15
MRPL9.3	2.9531e-09	-0.313529	0.091	0.197	9.07812e-05	Neuron_15
JAK1.24	2.97258e-09	-0.284621	0.058	0.163	9.13801e-05	Neuron_15
RAB10.9	2.9753e-09	-0.340035	0.202	0.309	9.14637e-05	Neuron_15
ARID4A.36	2.97944e-09	0.281296	0.584	0.41	9.15911e-05	Neuron_15
COMT.34	3.01802e-09	-0.410738	0.12	0.253	9.27769e-05	Neuron_15
UQCRC1.12	3.02056e-09	-0.355776	0.167	0.302	9.2855e-05	Neuron_15
PHB2.19	3.23761e-09	-0.375046	0.169	0.305	9.95273e-05	Neuron_15
NDUFS7.18	3.47024e-09	-0.388392	0.233	0.364	0.000106679	Neuron_15
TIMP3.52	3.50626e-09	-0.322745	0.004	0.085	0.000107786	Neuron_15
IFITM3.54	3.61997e-09	-0.343042	0.004	0.084	0.000111281	Neuron_15
WDR45B.10	3.68432e-09	-0.329582	0.084	0.186	0.00011326	Neuron_15
H2AFX.32	3.69443e-09	-0.307782	0.022	0.111	0.000113571	Neuron_15
LRP8.20	3.71971e-09	0.309442	0.202	0.106	0.000114347	Neuron_15
CCDC124.7	3.74722e-09	-0.376195	0.133	0.255	0.000115193	Neuron_15
FBLN1.35	3.91035e-09	-0.300731	0.082	0.183	0.000120208	Neuron_15
CDCA7L.21	4.12608e-09	-0.26155	0.007	0.09	0.00012684	Neuron_15
PUF60.14	4.40876e-09	-0.358151	0.287	0.408	0.00013553	Neuron_15
NRN1.45	4.48277e-09	0.268945	0.224	0.115	0.000137805	Neuron_15
PLEKHA5.10	4.63007e-09	0.275617	0.264	0.155	0.000142333	Neuron_15
C11orf31.16	4.73825e-09	-0.385255	0.382	0.505	0.000145659	Neuron_15
COPRS.26	4.92531e-09	-0.256263	0.031	0.118	0.000151409	Neuron_15
DHRS7.12	5.18263e-09	-0.332691	0.089	0.205	0.000159319	Neuron_15
VGLL4.23	5.43213e-09	-0.358946	0.131	0.266	0.000166989	Neuron_15
HNRNPU.35	5.72919e-09	-0.3966	0.489	0.574	0.000176121	Neuron_15
CXXC5.35	5.86941e-09	-0.314243	0.053	0.156	0.000180431	Neuron_15
RRM1.28	6.10007e-09	-0.294859	0.049	0.141	0.000187522	Neuron_15
ARGLU1.21	6.16613e-09	-0.268079	0.382	0.545	0.000189553	Neuron_15
CDH4.10	6.23279e-09	0.296583	0.184	0.088	0.000191602	Neuron_15
TNIK.24	6.37379e-09	0.263832	0.271	0.148	0.000195937	Neuron_15
DLX6.32	6.37732e-09	-0.332269	0.002	0.079	0.000196045	Neuron_15
PRC1.46	6.45041e-09	-0.363168	0.018	0.104	0.000198292	Neuron_15
RP11-849I19.1.27	6.486e-09	-0.269223	0.002	0.079	0.000199386	Neuron_15
GOLGA4.17	6.48795e-09	0.283901	0.393	0.248	0.000199446	Neuron_15
UBE2E3.19	6.69665e-09	-0.342443	0.407	0.496	0.000205862	Neuron_15
RIC3.22	7.55712e-09	0.300121	0.249	0.131	0.000232313	Neuron_15
NRXN3.26	8.39052e-09	-0.312406	0.013	0.098	0.000257933	Neuron_15
RHOA.42	8.69644e-09	-0.393099	0.271	0.382	0.000267337	Neuron_15
PDZRN3.27	8.73653e-09	-0.301396	0	0.075	0.00026857	Neuron_15
YPEL3.33	9.20109e-09	-0.28863	0.096	0.203	0.000282851	Neuron_15
NPC2.36	9.22809e-09	-0.300166	0.047	0.141	0.000283681	Neuron_15
LAPTM4B.24	9.65405e-09	-0.273551	0.02	0.112	0.000296775	Neuron_15
PPP4C.13	9.6576e-09	-0.390204	0.182	0.325	0.000296884	Neuron_15
MPLKIP.5	9.78784e-09	-0.321373	0.151	0.267	0.000300888	Neuron_15
TAGLN2.51	9.90369e-09	-0.315089	0.027	0.121	0.000304449	Neuron_15
CTNNB1.34	9.93793e-09	-0.453554	0.104	0.223	0.000305502	Neuron_15
STAT3.26	1.04683e-08	-0.308993	0.033	0.136	0.000321805	Neuron_15
NPAS3.26	1.17166e-08	-0.272427	0.018	0.097	0.000360179	Neuron_15
CTXN1.35	1.17547e-08	-0.343424	0.058	0.155	0.000361352	Neuron_15
UBA2.22	1.44012e-08	-0.365725	0.131	0.254	0.000442708	Neuron_15
GAS2L3.18	1.44964e-08	-0.261641	0.009	0.083	0.000445635	Neuron_15
ARL6IP1.37	1.45036e-08	-0.522623	0.493	0.535	0.000445856	Neuron_15
FNBP1L.39	1.47547e-08	0.274671	0.66	0.476	0.000453575	Neuron_15
C7orf50.13	1.49364e-08	-0.334165	0.133	0.25	0.000459159	Neuron_15
FKBP8.8	1.51702e-08	-0.348575	0.264	0.382	0.000466348	Neuron_15
ZNF608.24	1.52055e-08	0.315213	0.342	0.226	0.000467434	Neuron_15
NME4.36	1.52104e-08	-0.288838	0.064	0.17	0.000467583	Neuron_15
ZWINT.37	1.64954e-08	-0.265074	0.007	0.081	0.000507086	Neuron_15
TCEA2.27	1.65168e-08	-0.313429	0.111	0.228	0.000507742	Neuron_15
NOL7.13	1.73798e-08	-0.330516	0.158	0.285	0.000534272	Neuron_15
CNOT4.7	1.74991e-08	0.260193	0.387	0.269	0.000537941	Neuron_15
MIS18BP1.38	1.82461e-08	-0.308982	0.029	0.117	0.000560902	Neuron_15
MSMO1.43	1.88775e-08	-0.444264	0.298	0.409	0.000580314	Neuron_15
RP11-161M6.2.19	1.90405e-08	-0.274077	0.027	0.115	0.000585323	Neuron_15
MPST.24	1.9082e-08	-0.326409	0.051	0.167	0.000586601	Neuron_15
GABPB1-AS1.30	1.98023e-08	0.285401	0.48	0.329	0.000608743	Neuron_15
MRPS6.20	1.98529e-08	0.251109	0.471	0.336	0.000610297	Neuron_15
MYDGF.32	2.02938e-08	-0.296399	0.116	0.236	0.000623852	Neuron_15
FLYWCH2.15	2.15461e-08	-0.310845	0.036	0.133	0.000662349	Neuron_15
MAFB.24	2.16269e-08	-0.364669	0.018	0.092	0.000664834	Neuron_15
PFKL.12	2.32466e-08	-0.275112	0.056	0.155	0.000714624	Neuron_15
CDH2.15	2.39951e-08	-0.400414	0.249	0.355	0.000737632	Neuron_15
PARP1.28	2.46864e-08	-0.353502	0.264	0.389	0.000758886	Neuron_15
C4orf48.62	2.48905e-08	-0.404588	0.333	0.469	0.000765159	Neuron_15
CCDC109B.14	2.50701e-08	-0.271178	0.004	0.083	0.00077068	Neuron_15
CDKN3.20	2.67628e-08	-0.264717	0.002	0.067	0.000822716	Neuron_15
RPN2.24	2.73473e-08	-0.33907	0.171	0.287	0.000840682	Neuron_15
PRKCA.6	2.91947e-08	-0.277785	0.013	0.091	0.000897474	Neuron_15
TMBIM6.27	3.09436e-08	-0.366704	0.336	0.45	0.000951239	Neuron_15
RND3.36	3.14944e-08	-0.50918	0.178	0.301	0.000968169	Neuron_15
TERF2IP.51	3.23317e-08	-0.319674	0.42	0.541	0.000993909	Neuron_15
CTNNBIP1.17	3.3283e-08	-0.272579	0.047	0.134	0.00102315	Neuron_15
TYMS.42	3.47586e-08	-0.318087	0.011	0.089	0.00106852	Neuron_15
PPP1R15A.30	3.55522e-08	-0.393251	0.142	0.277	0.00109291	Neuron_15
MAGI1.25	3.56157e-08	-0.292167	0.053	0.143	0.00109486	Neuron_15
ARHGAP12.7	3.60176e-08	-0.258666	0.02	0.103	0.00110722	Neuron_15
ITM2C.62	3.62514e-08	-0.477746	0.124	0.225	0.0011144	Neuron_15
HNRNPK.31	3.99694e-08	-0.251476	0.753	0.793	0.0012287	Neuron_15
NKAIN3.44	4.14542e-08	-0.345613	0.062	0.171	0.00127434	Neuron_15
GADD45GIP1.40	4.34271e-08	-0.320115	0.244	0.386	0.00133499	Neuron_15
MRPL23.31	4.46692e-08	-0.304513	0.053	0.147	0.00137317	Neuron_15
C9orf142.19	4.6163e-08	-0.314986	0.1	0.202	0.0014191	Neuron_15
GBAS.16	4.64048e-08	-0.28881	0.089	0.188	0.00142653	Neuron_15
ISYNA1.20	4.67059e-08	-0.271293	0.078	0.17	0.00143579	Neuron_15
SPSB3.20	4.73275e-08	-0.310439	0.187	0.301	0.00145489	Neuron_15
SMC2.40	4.86993e-08	-0.377703	0.06	0.169	0.00149707	Neuron_15
JKAMP.7	5.06467e-08	-0.277924	0.058	0.154	0.00155693	Neuron_15
MRPL20.14	5.15194e-08	0.262181	0.473	0.346	0.00158376	Neuron_15
RGCC.42	5.31903e-08	-0.286053	0	0.063	0.00163512	Neuron_15
MAGEF1.17	5.36488e-08	-0.314956	0.164	0.289	0.00164922	Neuron_15
ATF3.31	6.04814e-08	-0.276059	0	0.069	0.00185926	Neuron_15
HLA-E.54	6.04814e-08	-0.287976	0	0.067	0.00185926	Neuron_15
GOPC.10	6.37964e-08	-0.255636	0.109	0.21	0.00196117	Neuron_15
AES.31	6.60065e-08	-0.464185	0.204	0.333	0.00202911	Neuron_15
SMARCA5.23	6.60324e-08	-0.358198	0.196	0.328	0.0020299	Neuron_15
SCP2.25	7.47149e-08	-0.299823	0.162	0.256	0.00229681	Neuron_15
C16orf13.23	7.68526e-08	-0.257143	0.191	0.301	0.00236253	Neuron_15
OAT.36	7.68827e-08	-0.340135	0.104	0.202	0.00236345	Neuron_15
FERMT2.32	7.70325e-08	-0.286506	0.06	0.162	0.00236806	Neuron_15
MAF.24	7.88112e-08	-0.285329	0.004	0.066	0.00242274	Neuron_15
PLEKHO1.21	8.24668e-08	-0.293377	0.104	0.217	0.00253511	Neuron_15
FAM107A.24	8.29555e-08	-0.279884	0.007	0.074	0.00255014	Neuron_15
NTRK2.53	8.34176e-08	-0.485936	0.047	0.129	0.00256434	Neuron_15
TPM4.38	8.59591e-08	-0.328632	0.16	0.286	0.00264247	Neuron_15
BNIP3.19	8.62429e-08	-0.329301	0.153	0.27	0.00265119	Neuron_15
HLA-C.45	8.88367e-08	-0.29789	0.036	0.119	0.00273093	Neuron_15
TMEM9B.20	8.98426e-08	-0.313487	0.118	0.228	0.00276185	Neuron_15
DNAJB9.9	9.22777e-08	-0.34281	0.078	0.181	0.00283671	Neuron_15
SSTR2.45	9.27253e-08	0.309946	0.267	0.146	0.00285047	Neuron_15
ID1.37	9.35367e-08	-0.296753	0.002	0.071	0.00287541	Neuron_15
CD63.58	9.48472e-08	-0.408597	0.429	0.505	0.0029157	Neuron_15
EXOC5.15	1.03838e-07	-0.316629	0.144	0.258	0.0031921	Neuron_15
AKR7A2.33	1.0472e-07	-0.274907	0.049	0.149	0.00321919	Neuron_15
DNAJC4.8	1.07756e-07	-0.250274	0.022	0.104	0.00331252	Neuron_15
PCBP2.27	1.14425e-07	-0.432142	0.3	0.405	0.00351754	Neuron_15
NPAS1.15	1.2575e-07	-0.258043	0.002	0.058	0.00386568	Neuron_15
C8orf4.21	1.27736e-07	-0.260696	0.002	0.072	0.00392673	Neuron_15
GLUL.25	1.3016e-07	-0.39455	0.184	0.299	0.00400125	Neuron_15
TSEN34.21	1.3919e-07	-0.274469	0.104	0.192	0.00427883	Neuron_15
YIF1A.21	1.44343e-07	-0.27419	0.051	0.154	0.00443726	Neuron_15
TMEM98.42	1.48301e-07	-0.331623	0.109	0.218	0.00455892	Neuron_15
SFPQ.34	1.53941e-07	-0.336143	0.513	0.575	0.00473229	Neuron_15
TSPAN7.37	1.5729e-07	-0.363622	0.149	0.25	0.00483524	Neuron_15
ATAD2.30	1.63309e-07	-0.253046	0.02	0.098	0.00502029	Neuron_15
VDAC2.21	1.82188e-07	-0.30078	0.52	0.599	0.00560064	Neuron_15
CTTN.11	1.83573e-07	-0.266757	0.06	0.152	0.00564322	Neuron_15
CCDC28B.22	1.90201e-07	0.273592	0.484	0.358	0.00584698	Neuron_15
ALDH7A1.18	1.90455e-07	-0.304236	0.071	0.174	0.00585478	Neuron_15
FAM89B.45	1.91284e-07	-0.324428	0.076	0.182	0.00588025	Neuron_15
DDIT3.22	1.94746e-07	-0.256402	0.029	0.113	0.0059867	Neuron_15
ASPM.38	1.95507e-07	-0.393566	0.007	0.077	0.00601008	Neuron_15
TMEM158.48	2.05722e-07	-0.606352	0.056	0.149	0.00632409	Neuron_15
MT1E.47	2.13727e-07	-0.334708	0.002	0.054	0.00657019	Neuron_15
HDAC2.45	2.1639e-07	-0.345236	0.518	0.598	0.00665205	Neuron_15
HNRNPF.31	2.22253e-07	-0.324916	0.291	0.398	0.00683229	Neuron_15
MANF.20	2.25198e-07	-0.263428	0.069	0.168	0.00692283	Neuron_15
TPX2.48	2.26493e-07	-0.37535	0.013	0.089	0.00696263	Neuron_15
NFE2L2.35	2.44762e-07	-0.255656	0.031	0.115	0.00752424	Neuron_15
ARRDC3.20	2.67254e-07	-0.38907	0.151	0.247	0.00821566	Neuron_15
OLIG1.36	2.80995e-07	-0.346615	0	0.053	0.00863806	Neuron_15
CKAP2.40	2.82123e-07	-0.435172	0.078	0.175	0.00867275	Neuron_15
HMGXB4.21	2.86277e-07	0.2607	0.344	0.23	0.00880043	Neuron_15
PAPOLA.13	3.04454e-07	-0.301894	0.273	0.387	0.00935921	Neuron_15
BRD7.17	3.12607e-07	-0.256541	0.071	0.17	0.00960985	Neuron_15
SPC25.42	3.24493e-07	-0.255811	0.009	0.073	0.00997524	Neuron_15
C1orf61.59	3.34598e-07	-0.499897	0.789	0.779	0.0102859	Neuron_15
GLUD1.38	3.45145e-07	-0.304558	0.069	0.141	0.0106101	Neuron_15
PGAM1.24	3.4606e-07	-0.318469	0.264	0.386	0.0106382	Neuron_15
CYTH2.19	3.54418e-07	-0.352202	0.187	0.315	0.0108952	Neuron_15
DCK.16	3.60378e-07	-0.326201	0.084	0.174	0.0110784	Neuron_15
MEST.31	3.6573e-07	-0.332601	0.078	0.169	0.0112429	Neuron_15
TCF7L2.31	4.00902e-07	-0.367473	0.013	0.078	0.0123241	Neuron_15
HIST1H1D.42	4.30336e-07	-0.485966	0.044	0.122	0.013229	Neuron_15
MGST1.41	4.63014e-07	-0.358957	0.011	0.065	0.0142335	Neuron_15
KIF1BP.8	4.68959e-07	-0.259303	0.069	0.158	0.0144163	Neuron_15
LIMA1.26	4.7304e-07	-0.308293	0.071	0.161	0.0145417	Neuron_15
DNER.53	4.88975e-07	-0.351164	0.184	0.274	0.0150316	Neuron_15
PSRC1.26	4.93865e-07	-0.263996	0.018	0.093	0.0151819	Neuron_15
ATP1B3.23	4.95653e-07	-0.347264	0.158	0.274	0.0152369	Neuron_15
SBK1.29	5.0304e-07	0.255474	0.329	0.202	0.015464	Neuron_15
NUF2.41	5.24022e-07	-0.281772	0.011	0.071	0.016109	Neuron_15
CXCL14.35	5.31382e-07	-0.351986	0	0.054	0.0163352	Neuron_15
COL1A2.46	5.31382e-07	-0.391486	0	0.062	0.0163352	Neuron_15
CTNNBL1.7	5.59672e-07	0.366036	0.287	0.189	0.0172049	Neuron_15
APOC1.30	5.66801e-07	-0.329969	0.004	0.057	0.017424	Neuron_15
FHL1.34	5.68235e-07	-0.350614	0.176	0.282	0.0174681	Neuron_15
MSI2.32	5.80069e-07	-0.26186	0.089	0.177	0.0178319	Neuron_15
SPP1.37	6.03485e-07	-1.08988	0	0.054	0.0185517	Neuron_15
EIF3J.8	7.3016e-07	-0.297912	0.211	0.307	0.0224458	Neuron_15
SQLE.29	7.51384e-07	-0.376418	0.329	0.442	0.0230983	Neuron_15
MRPL41.39	7.84236e-07	-0.333569	0.178	0.283	0.0241082	Neuron_15
ARPC2.23	7.98677e-07	-0.285833	0.444	0.548	0.0245521	Neuron_15
TJP1.36	8.47824e-07	-0.263722	0.038	0.117	0.026063	Neuron_15
PRDX5.27	8.68806e-07	-0.262548	0.569	0.623	0.026708	Neuron_15
TUBB4B.45	8.70608e-07	-0.50517	0.284	0.394	0.0267634	Neuron_15
MTF2.20	8.8144e-07	0.291844	0.382	0.259	0.0270964	Neuron_15
CALB2.34	8.99322e-07	-0.454083	0.024	0.095	0.0276461	Neuron_15
MYO1B.25	9.05853e-07	-0.275688	0.013	0.084	0.0278468	Neuron_15
FAAP20.27	9.11458e-07	-0.312215	0.124	0.225	0.0280191	Neuron_15
KIF22.20	9.54597e-07	-0.288879	0.049	0.132	0.0293453	Neuron_15
UBE2D3.7	1.06509e-06	-0.370753	0.364	0.47	0.032742	Neuron_15
RNH1.12	1.06879e-06	-0.269759	0.142	0.246	0.0328555	Neuron_15
CSNK1A1.11	1.07589e-06	-0.315323	0.327	0.43	0.0330739	Neuron_15
PTN.73	1.11734e-06	-1.64694	0.411	0.445	0.0343481	Neuron_15
C8orf33.9	1.11863e-06	-0.311336	0.144	0.226	0.0343877	Neuron_15
NDUFS6.14	1.17494e-06	-0.279484	0.311	0.419	0.0361187	Neuron_15
PRKAR1A.23	1.22525e-06	-0.364366	0.162	0.27	0.0376654	Neuron_15
COX5B.31	1.41472e-06	-0.283852	0.56	0.622	0.0434899	Neuron_15
LAMP1.27	1.41919e-06	-0.25515	0.051	0.148	0.0436274	Neuron_15
APOA1BP.17	1.46166e-06	-0.275077	0.064	0.155	0.044933	Neuron_15
KCNQ3.9	1.47976e-06	0.300084	0.169	0.089	0.0454891	Neuron_15
SPTSSA.30	1.48447e-06	-0.258531	0.096	0.182	0.045634	Neuron_15
GTSE1.31	1.51973e-06	-0.261993	0.009	0.067	0.0467179	Neuron_15
ZFP36.53	1.62282e-06	-0.284926	0.002	0.057	0.0498872	Neuron_15
TMEM230.16	1.72181e-06	-0.347085	0.189	0.29	0.05293	Neuron_15
SLAIN1.24	1.74211e-06	-0.346997	0.078	0.157	0.0535541	Neuron_15
EIF4A3.26	1.75035e-06	-0.296431	0.1	0.201	0.0538075	Neuron_15
HIST1H1E.42	1.79312e-06	-0.396307	0.089	0.174	0.0551223	Neuron_15
PHLDA1.32	1.82146e-06	-0.272235	0.062	0.146	0.0559934	Neuron_15
CDC20.20	1.86451e-06	-0.251079	0.002	0.051	0.0573168	Neuron_15
PKM.39	1.88096e-06	-0.323831	0.371	0.462	0.0578225	Neuron_15
PPIB.28	1.89707e-06	-0.294685	0.36	0.45	0.0583177	Neuron_15
GPX3.27	1.9203e-06	-0.315603	0.011	0.068	0.0590319	Neuron_15
HP1BP3.26	1.92713e-06	-0.260843	0.396	0.509	0.0592418	Neuron_15
NOSIP.6	1.97327e-06	-0.253102	0.147	0.228	0.0606603	Neuron_15
SERPINE2.52	1.97698e-06	-0.439397	0.12	0.209	0.0607744	Neuron_15
CKS1B.39	1.99222e-06	-0.307383	0.082	0.174	0.0612429	Neuron_15
SLC22A17.27	2.07755e-06	-0.305192	0.1	0.193	0.0638659	Neuron_15
EEF1A2.36	2.14112e-06	-0.332842	0.044	0.118	0.0658202	Neuron_15
MACROD2.2	2.17685e-06	0.256963	0.138	0.064	0.0669185	Neuron_15
AC090498.1.50	2.19196e-06	-0.467933	0.38	0.427	0.067383	Neuron_15
KRT10.43	2.19599e-06	-0.343641	0.2	0.31	0.0675069	Neuron_15
DARS.14	2.19769e-06	-0.259098	0.1	0.189	0.0675592	Neuron_15
DTD1.27	2.22263e-06	-0.291776	0.253	0.363	0.0683259	Neuron_15
MFF.7	2.22611e-06	-0.272048	0.189	0.291	0.0684329	Neuron_15
ACADM.17	2.2396e-06	-0.250548	0.136	0.239	0.0688477	Neuron_15
AP1S2.37	2.2564e-06	-0.408233	0.187	0.291	0.0693641	Neuron_15
CFL2.5	2.30279e-06	-0.291055	0.124	0.223	0.0707901	Neuron_15
FAM65B.26	2.45541e-06	-0.295211	0.024	0.088	0.0754816	Neuron_15
FRMD4A.18	2.46723e-06	0.263974	0.304	0.196	0.075845	Neuron_15
FAM50A.18	2.49221e-06	-0.250774	0.06	0.148	0.076613	Neuron_15
BSG.30	2.58989e-06	-0.336965	0.262	0.355	0.079616	Neuron_15
DAD1.35	2.62988e-06	-0.294373	0.278	0.376	0.0808452	Neuron_15
NDUFC1.21	2.65433e-06	-0.32169	0.336	0.412	0.0815968	Neuron_15
FBXO21.11	2.6781e-06	-0.261928	0.184	0.288	0.0823273	Neuron_15
C1QBP.36	2.8626e-06	-0.312625	0.213	0.333	0.0879991	Neuron_15
ISCU.16	3.03186e-06	-0.2567	0.151	0.234	0.0932025	Neuron_15
ALDOC.36	3.03869e-06	-0.271216	0.02	0.079	0.0934123	Neuron_15
IFRD1.16	3.12437e-06	-0.252596	0.12	0.213	0.0960462	Neuron_15
HACD3.24	3.29612e-06	-0.298573	0.222	0.331	0.101326	Neuron_15
SEC61G.30	3.34405e-06	-0.277052	0.584	0.593	0.102799	Neuron_15
ASCL1.44	3.42061e-06	-0.30618	0.1	0.177	0.105153	Neuron_15
JTB.13	3.48e-06	-0.278556	0.224	0.317	0.106979	Neuron_15
WBP5.31	3.68923e-06	-0.298803	0.38	0.441	0.113411	Neuron_15
MRPS26.23	3.7846e-06	-0.265956	0.162	0.267	0.116342	Neuron_15
ODC1.50	3.80881e-06	-0.377949	0.162	0.276	0.117087	Neuron_15
NXPH1.16	3.98576e-06	-0.2579	0.009	0.056	0.122526	Neuron_15
ARHGEF9.5	4.01238e-06	0.257571	0.253	0.16	0.123344	Neuron_15
BIRC2.3	4.08402e-06	-0.258192	0.113	0.188	0.125547	Neuron_15
WLS.41	4.21695e-06	-0.29814	0.04	0.108	0.129633	Neuron_15
RRAGA.27	4.26434e-06	-0.276017	0.189	0.284	0.13109	Neuron_15
MTSS1.37	4.55955e-06	-0.38229	0.291	0.379	0.140165	Neuron_15
ETFB.19	4.90098e-06	-0.260695	0.238	0.347	0.150661	Neuron_15
SGOL2.29	5.08831e-06	-0.265361	0.016	0.071	0.15642	Neuron_15
NIPBL.17	5.43202e-06	0.275359	0.362	0.245	0.166986	Neuron_15
CDKN1B.22	5.79608e-06	-0.251237	0.164	0.249	0.178177	Neuron_15
ATP5I.53	5.8409e-06	-0.34418	0.662	0.646	0.179555	Neuron_15
LY6H.58	6.60319e-06	-0.309941	0.256	0.353	0.202989	Neuron_15
NPY.33	7.01881e-06	-0.990435	0.071	0.14	0.215765	Neuron_15
KLF13.28	7.03604e-06	-0.25293	0.047	0.129	0.216295	Neuron_15
MAPK10.21	7.07114e-06	-0.277754	0.122	0.204	0.217374	Neuron_15
COMMD7.14	7.1921e-06	-0.254715	0.138	0.251	0.221092	Neuron_15
MLF1.21	7.25456e-06	-0.274806	0.078	0.17	0.223012	Neuron_15
LGALS3.39	7.7938e-06	-0.263658	0.009	0.073	0.239589	Neuron_15
MPPED2.23	7.88022e-06	-0.336724	0.14	0.226	0.242246	Neuron_15
ZEB1.41	8.27083e-06	-0.29229	0.109	0.193	0.254253	Neuron_15
STARD3NL.10	8.558e-06	-0.25237	0.129	0.214	0.263081	Neuron_15
HMGCS1.48	8.75466e-06	-0.441117	0.309	0.376	0.269127	Neuron_15
SIAH1.26	9.00685e-06	-0.257131	0.147	0.231	0.27688	Neuron_15
DCUN1D5.3	9.99464e-06	-0.269705	0.091	0.182	0.307245	Neuron_15
FLOT1.11	1.10365e-05	-0.278032	0.16	0.267	0.339274	Neuron_15
SNF8.18	1.13349e-05	-0.25694	0.131	0.222	0.348447	Neuron_15
UBE2T.46	1.1337e-05	-0.269903	0.089	0.171	0.34851	Neuron_15
PDE4DIP.44	1.15991e-05	-0.449371	0.222	0.317	0.356566	Neuron_15
LBR.26	1.24306e-05	-0.325946	0.142	0.256	0.382129	Neuron_15
PSMD2.8	1.29562e-05	-0.25772	0.207	0.314	0.398286	Neuron_15
GOLGA7.8	1.30619e-05	-0.290261	0.142	0.24	0.401535	Neuron_15
RNASEH2B.35	1.3098e-05	-0.2997	0.118	0.208	0.402647	Neuron_15
UBE2D1.16	1.35814e-05	-0.250073	0.151	0.229	0.417507	Neuron_15
MYO10.59	1.39882e-05	-0.29408	0.104	0.187	0.43001	Neuron_15
SBDS.24	1.40306e-05	-0.323945	0.18	0.282	0.431315	Neuron_15
RAB4A.17	1.41169e-05	-0.267426	0.14	0.223	0.433966	Neuron_15
HNRNPD.45	1.41207e-05	-0.324696	0.267	0.367	0.434085	Neuron_15
FAM127A.9	1.48359e-05	-0.263089	0.149	0.238	0.456071	Neuron_15
INSIG1.26	1.56395e-05	-0.290009	0.082	0.154	0.480773	Neuron_15
GNAI2.42	1.6581e-05	-0.254019	0.149	0.245	0.509716	Neuron_15
MCL1.41	1.6716e-05	-0.289944	0.127	0.22	0.513866	Neuron_15
YTHDF2.26	1.67469e-05	-0.269572	0.296	0.38	0.514815	Neuron_15
DNAJB11.11	1.69421e-05	-0.258474	0.091	0.177	0.520817	Neuron_15
SLC25A4.22	1.69521e-05	-0.281296	0.204	0.303	0.521125	Neuron_15
AP3S1.25	1.70908e-05	-0.268035	0.316	0.398	0.525387	Neuron_15
LDHA.40	1.76583e-05	-0.351658	0.276	0.36	0.542835	Neuron_15
SCGN.23	1.97543e-05	-0.299557	0.02	0.068	0.607266	Neuron_15
TBCC.18	2.05559e-05	-0.292966	0.147	0.245	0.63191	Neuron_15
CENPF.56	2.15297e-05	-0.840714	0.102	0.176	0.661844	Neuron_15
SPCS2.28	2.17126e-05	-0.281182	0.536	0.588	0.667466	Neuron_15
TPGS2.34	2.26153e-05	-0.260778	0.269	0.36	0.695218	Neuron_15
ALDOA.33	2.28641e-05	-0.285565	0.407	0.487	0.702864	Neuron_15
KLHDC2.27	2.31742e-05	-0.314935	0.158	0.261	0.712398	Neuron_15
ADGRV1.45	2.40734e-05	-0.260277	0.093	0.161	0.740042	Neuron_15
LMNB1.39	2.45704e-05	-0.270489	0.087	0.166	0.755319	Neuron_15
PSAP.29	2.54567e-05	-0.280138	0.318	0.399	0.782565	Neuron_15
TOP1.15	2.9066e-05	-0.275575	0.22	0.314	0.893517	Neuron_15
SIRT2.9	2.98886e-05	-0.295762	0.111	0.175	0.918807	Neuron_15
CCNB1.31	3.20066e-05	-0.318831	0.02	0.074	0.983915	Neuron_15
PCNA.39	3.2877e-05	-0.376927	0.091	0.171	1	Neuron_15
POLR2L.55	3.31574e-05	-0.333154	0.344	0.411	1	Neuron_15
UXT.20	3.73992e-05	0.250607	0.491	0.393	1	Neuron_15
PYURF.25	4.03953e-05	-0.284592	0.233	0.331	1	Neuron_15
ARF4.9	4.19087e-05	-0.318832	0.322	0.42	1	Neuron_15
SELK.18	4.5643e-05	-0.300384	0.358	0.445	1	Neuron_15
MTRNR2L12.43	4.7359e-05	-0.281542	0.133	0.198	1	Neuron_15
SET.41	4.89727e-05	-0.278556	0.622	0.633	1	Neuron_15
CAPZA2.19	5.04248e-05	-0.312171	0.427	0.497	1	Neuron_15
ARL4D.46	5.81559e-05	-0.425063	0.193	0.275	1	Neuron_15
RAD23B.16	6.05774e-05	-0.275124	0.14	0.227	1	Neuron_15
IRF2BPL.13	6.1642e-05	-0.258061	0.113	0.183	1	Neuron_15
KDM1A.29	6.36371e-05	-0.253558	0.127	0.217	1	Neuron_15
PNMA1.33	7.09567e-05	-0.292618	0.18	0.257	1	Neuron_15
WTAP.11	8.80845e-05	-0.252684	0.18	0.267	1	Neuron_15
HNRNPM.39	9.88649e-05	-0.312909	0.476	0.56	1	Neuron_15
CHMP4B.24	0.000100651	-0.256608	0.087	0.159	1	Neuron_15
MCM7.39	0.000102437	-0.287708	0.12	0.196	1	Neuron_15
TOX3.36	0.000104137	-0.274602	0.104	0.186	1	Neuron_15
CANX.29	0.000107105	-0.282339	0.233	0.312	1	Neuron_15
RALA.13	0.000112754	-0.262575	0.18	0.272	1	Neuron_15
SST.32	0.000116686	-0.637392	0.027	0.077	1	Neuron_15
ATP1B1.47	0.000123956	-0.381923	0.256	0.338	1	Neuron_15
MRPS34.28	0.000143478	-0.25481	0.196	0.282	1	Neuron_15
VIMP.22	0.000144816	-0.250374	0.182	0.256	1	Neuron_15
SMS.25	0.000155127	-0.271667	0.358	0.445	1	Neuron_15
GLTSCR2.43	0.000173954	-0.258418	0.278	0.378	1	Neuron_15
HMGN3.37	0.000178982	-0.274554	0.5	0.55	1	Neuron_15
PCDH9.42	0.000180038	-0.335952	0.207	0.283	1	Neuron_15
PENK.34	0.000207375	-0.337188	0.036	0.077	1	Neuron_15
NDUFA3.32	0.000284485	-0.255732	0.402	0.443	1	Neuron_15
ARL4C.34	0.000313754	-0.390913	0.211	0.305	1	Neuron_15
SMARCD3.29	0.000337013	-0.253149	0.158	0.216	1	Neuron_15
HSPH1.27	0.000359464	-0.269868	0.184	0.261	1	Neuron_15
SMARCD1.24	0.000392424	-0.265457	0.151	0.224	1	Neuron_15
RAB18.15	0.000434407	-0.274936	0.251	0.331	1	Neuron_15
SLC25A5.43	0.000448119	-0.261144	0.433	0.455	1	Neuron_15
NEFL.53	0.000462449	-0.661321	0.078	0.138	1	Neuron_15
GNAI1.30	0.000569975	-0.254356	0.149	0.215	1	Neuron_15
DNPH1.37	0.00061771	-0.253336	0.102	0.176	1	Neuron_15
CPE.54	0.000624491	-0.435362	0.398	0.434	1	Neuron_15
HSP90B1.48	0.00062725	-0.2932	0.362	0.424	1	Neuron_15
HNRNPH1.33	0.000703081	-0.385967	0.46	0.487	1	Neuron_15
GLO1.30	0.000781026	-0.278565	0.209	0.276	1	Neuron_15
HIST1H4C.60	0.00094101	-0.914213	0.549	0.514	1	Neuron_15
NPDC1.44	0.00101871	-0.254091	0.198	0.268	1	Neuron_15
CDKN2D.41	0.00111496	-0.269435	0.162	0.225	1	Neuron_15
SEPT11.41	0.00117123	-0.2769	0.471	0.518	1	Neuron_15
NR2F2.50	0.00126073	-0.312653	0.064	0.118	1	Neuron_15
CCND2.51	0.00128105	-0.39859	0.32	0.397	1	Neuron_15
HBA2.34	0.00164664	-0.54689	0.142	0.099	1	Neuron_15
RBMX2.4	0.00192764	0.261316	0.207	0.14	1	Neuron_15
LUZP2.54	0.00195948	-0.315934	0.04	0.09	1	Neuron_15
PRELID1.33	0.00208062	-0.256671	0.218	0.31	1	Neuron_15
PCP4.50	0.00295115	-0.598173	0.049	0.092	1	Neuron_15
TRA2B.35	0.00305668	-0.263993	0.502	0.515	1	Neuron_15
MPC2.14	0.00359249	-0.25649	0.271	0.346	1	Neuron_15
ENO1.30	0.00412175	-0.25756	0.431	0.48	1	Neuron_15
FGFBP3.42	0.00642911	-0.252092	0.091	0.141	1	Neuron_15
KIF20B.25	0.00747121	-0.254859	0.082	0.134	1	Neuron_15
NEUROD6.76	0	1.38586	0.937	0.311	0	Neuron_16
STMN2.79	0	1.0024	1	0.834	0	Neuron_16
EEF1B2.36	6.69811e-270	0.990163	0.973	0.763	2.05907e-265	Neuron_16
FABP7.68	1.02318e-253	1.01658	0.993	0.71	3.14535e-249	Neuron_16
NEFM.54	3.01076e-253	1.20861	0.713	0.15	9.25537e-249	Neuron_16
MEF2C.65	5.33425e-247	1.30776	0.876	0.392	1.6398e-242	Neuron_16
SLA.75	2.93047e-235	0.955296	0.87	0.269	9.00856e-231	Neuron_16
ZBTB18.63	3.15639e-234	1.03015	0.87	0.327	9.70307e-230	Neuron_16
RPL9.44	3.7377e-204	0.532938	1	0.973	1.14901e-199	Neuron_16
RPSA.41	6.73318e-202	0.576675	0.999	0.929	2.06985e-197	Neuron_16
DOK5.61	7.82309e-192	1.01102	0.799	0.295	2.4049e-187	Neuron_16
RPL10.45	8.07054e-192	0.408792	1	0.998	2.48096e-187	Neuron_16
ACTB.45	1.43101e-191	-0.778562	0.977	0.991	4.39907e-187	Neuron_16
RPL13A.52	8.2014e-191	0.595216	1	0.968	2.52119e-186	Neuron_16
SATB2.71	4.87538e-189	0.872779	0.766	0.205	1.49874e-184	Neuron_16
RPL5.37	5.93191e-188	0.516376	0.999	0.964	1.82353e-183	Neuron_16
ARPP21.66	3.41962e-180	0.974935	0.772	0.257	1.05123e-175	Neuron_16
STMN4.59	5.87569e-179	0.8647	0.917	0.542	1.80625e-174	Neuron_16
PCLO.53	3.13325e-176	0.903106	0.686	0.196	9.63192e-172	Neuron_16
NNAT.64	4.24904e-162	-1.07415	0.666	0.877	1.3062e-157	Neuron_16
MYT1L.57	3.17556e-159	0.826283	0.792	0.342	9.76198e-155	Neuron_16
MARCKS.47	6.14368e-159	-1.11462	0.584	0.813	1.88863e-154	Neuron_16
NACA.36	4.43428e-158	0.456081	0.998	0.956	1.36314e-153	Neuron_16
C4orf48.63	1.27735e-156	-1.44801	0.04	0.48	3.92672e-152	Neuron_16
GPR22.43	3.54853e-156	0.953197	0.5	0.081	1.09085e-151	Neuron_16
HN1.66	2.12216e-155	0.526789	0.987	0.863	6.52373e-151	Neuron_16
RPL4.47	4.62108e-154	0.51638	0.992	0.909	1.42057e-149	Neuron_16
RPS17.58	1.86477e-152	0.574863	1	0.894	5.73248e-148	Neuron_16
RPL18.36	4.38461e-151	0.413171	0.997	0.967	1.34787e-146	Neuron_16
RUNX1T1.51	1.64721e-148	0.91848	0.707	0.271	5.06368e-144	Neuron_16
STMN1.57	7.11921e-148	0.456094	0.999	0.986	2.18852e-143	Neuron_16
TUBB.56	9.9438e-147	0.470018	1	0.964	3.05682e-142	Neuron_16
PLXNA4.36	1.55496e-145	0.773798	0.557	0.128	4.78011e-141	Neuron_16
GRIN2B.46	7.99154e-138	0.775225	0.543	0.134	2.45668e-133	Neuron_16
SOX2.64	3.52766e-137	-1.41041	0.031	0.414	1.08444e-132	Neuron_16
RPL15.22	7.65966e-136	0.38692	1	0.993	2.35466e-131	Neuron_16
SRGAP1.47	8.41078e-136	0.761774	0.762	0.333	2.58556e-131	Neuron_16
MLLT11.78	8.96632e-136	0.554702	0.99	0.802	2.75634e-131	Neuron_16
RPS4X.34	6.04902e-133	0.350134	1	0.99	1.85953e-128	Neuron_16
RPS14.41	2.67246e-132	0.437291	0.999	0.986	8.2154e-128	Neuron_16
NBEA.37	4.71311e-130	0.707509	0.615	0.225	1.44886e-125	Neuron_16
ADCY1.43	7.27713e-129	0.773288	0.563	0.151	2.23706e-124	Neuron_16
GNB2L1.36	1.02602e-127	0.393971	0.999	0.945	3.15409e-123	Neuron_16
RPLP0.46	4.40165e-124	0.449419	0.989	0.909	1.35311e-119	Neuron_16
NELL2.51	7.41299e-121	0.706222	0.672	0.25	2.27883e-116	Neuron_16
RPL10A.38	1.25787e-120	0.430606	0.999	0.953	3.86682e-116	Neuron_16
RPS18.43	3.37726e-120	0.410352	0.999	0.995	1.0382e-115	Neuron_16
MAP1B.66	3.65656e-118	0.472732	0.999	0.927	1.12406e-113	Neuron_16
RPS8.28	4.57184e-118	0.360336	1	0.989	1.40543e-113	Neuron_16
RPS5.41	9.40256e-118	0.389135	0.999	0.968	2.89044e-113	Neuron_16
MAPT.57	2.66938e-116	0.638252	0.85	0.441	8.20595e-112	Neuron_16
RPL19.31	1.62671e-113	0.340783	0.999	0.983	5.00068e-109	Neuron_16
LPL.13	2.41137e-111	0.639109	0.378	0.069	7.4128e-107	Neuron_16
TUBA1A.72	8.34716e-110	0.416382	1	0.996	2.566e-105	Neuron_16
B2M.80	1.60031e-109	-1.39616	0.036	0.356	4.91953e-105	Neuron_16
FOS.69	4.38591e-108	-1.61351	0.255	0.596	1.34827e-103	Neuron_16
HSPA1A.56	8.06869e-108	-1.32888	0.176	0.517	2.4804e-103	Neuron_16
RPL27A.53	6.4339e-107	0.417303	0.997	0.934	1.97784e-102	Neuron_16
LIMCH1.54	1.19329e-106	0.696158	0.633	0.238	3.66829e-102	Neuron_16
PTMS.53	6.59867e-106	-1.01961	0.33	0.624	2.0285e-101	Neuron_16
H1FX.69	7.26185e-106	-1.20903	0.034	0.362	2.23237e-101	Neuron_16
RPL7A.44	2.3173e-104	0.334243	0.997	0.95	7.12362e-100	Neuron_16
RPL6.43	1.31844e-103	0.314157	1	0.99	4.05301e-99	Neuron_16
INHBA.2	4.08366e-103	0.65727	0.273	0.027	1.25536e-98	Neuron_16
HNRNPA1.63	1.01877e-100	0.323477	0.997	0.945	3.13181e-96	Neuron_16
SYBU.29	3.31779e-100	0.603629	0.406	0.101	1.01992e-95	Neuron_16
GAP43.67	7.43913e-100	0.502628	0.907	0.571	2.28686e-95	Neuron_16
RPL7.57	2.28923e-97	0.360479	0.999	0.98	7.03734e-93	Neuron_16
RPS3A.40	5.90381e-97	0.285376	1	0.995	1.81489e-92	Neuron_16
NCAM1.44	2.10871e-96	0.553964	0.836	0.487	6.48238e-92	Neuron_16
TMEM123.44	1.71221e-95	-1.06831	0.02	0.307	5.2635e-91	Neuron_16
RPL26.36	5.95979e-95	0.327074	0.999	0.975	1.8321e-90	Neuron_16
RPS3.32	1.28937e-94	0.292437	0.999	0.977	3.96364e-90	Neuron_16
FAM49A.42	3.05211e-92	0.610003	0.471	0.137	9.3825e-88	Neuron_16
ANK2.35	6.19745e-92	0.590318	0.716	0.36	1.90516e-87	Neuron_16
PPFIA2.47	1.52901e-91	0.616886	0.573	0.226	4.70034e-87	Neuron_16
RBP1.45	2.15466e-91	-1.2056	0.097	0.419	6.62365e-87	Neuron_16
QKI.47	2.38449e-90	-0.860567	0.04	0.313	7.33016e-86	Neuron_16
NEFL.54	2.82653e-90	0.419376	0.45	0.128	8.68903e-86	Neuron_16
UCHL1.67	4.98137e-90	0.513944	0.934	0.65	1.53132e-85	Neuron_16
FAT3.41	5.57192e-90	0.546384	0.446	0.126	1.71286e-85	Neuron_16
JUN.55	8.09646e-89	-1.26245	0.259	0.573	2.48893e-84	Neuron_16
JUND.58	6.4334e-85	-1.55482	0.102	0.405	1.97769e-80	Neuron_16
RPS16.49	1.36122e-84	0.363023	0.991	0.93	4.18451e-80	Neuron_16
DCX.71	8.70844e-83	0.447748	0.935	0.64	2.67706e-78	Neuron_16
KCNQ1OT1.44	9.32643e-83	0.529425	0.533	0.211	2.86704e-78	Neuron_16
HSPB1.53	5.36781e-82	-1.03392	0.029	0.288	1.65012e-77	Neuron_16
RPS27A.34	5.75317e-82	0.281248	1	0.993	1.76858e-77	Neuron_16
R3HDM1.28	2.86249e-81	0.734603	0.503	0.184	8.79959e-77	Neuron_16
PAFAH1B3.46	3.68056e-81	0.416232	0.934	0.748	1.13144e-76	Neuron_16
EGR1.67	1.6744e-80	-1.03558	0.05	0.301	5.14727e-76	Neuron_16
EIF4A2.49	2.70475e-80	0.403189	0.941	0.774	8.31467e-76	Neuron_16
AKT3.20	6.70115e-80	0.570595	0.526	0.212	2.06e-75	Neuron_16
DNM3.17	2.13139e-79	0.526969	0.388	0.11	6.5521e-75	Neuron_16
PIK3R1.25	6.147e-79	0.625984	0.413	0.138	1.88965e-74	Neuron_16
RCN2.47	1.22988e-78	-0.865609	0.126	0.437	3.78077e-74	Neuron_16
ZFAS1.27	1.33015e-78	0.498059	0.866	0.647	4.089e-74	Neuron_16
DLX6-AS1.62	1.26026e-77	-1.46659	0.073	0.332	3.87417e-73	Neuron_16
PTPRD.34	4.59448e-77	0.521005	0.586	0.241	1.41239e-72	Neuron_16
RPL28.34	4.9976e-77	0.313419	0.994	0.959	1.53631e-72	Neuron_16
SSBP2.36	3.06001e-76	0.565329	0.68	0.346	9.40676e-72	Neuron_16
ANK3.50	1.37335e-75	0.556442	0.529	0.215	4.22181e-71	Neuron_16
FLRT2.15	1.5248e-75	0.492111	0.358	0.094	4.68739e-71	Neuron_16
HES4.56	2.42579e-75	-0.73814	0.001	0.209	7.45711e-71	Neuron_16
NKAIN2.42	3.02906e-75	0.493991	0.402	0.11	9.31165e-71	Neuron_16
ATP5D.53	5.85266e-75	-0.767391	0.142	0.448	1.79916e-70	Neuron_16
RPS9.40	8.3313e-74	0.294054	0.996	0.968	2.56113e-69	Neuron_16
PCSK1N.63	1.01183e-73	-1.07814	0.189	0.481	3.11047e-69	Neuron_16
BTG1.49	1.28574e-73	-0.957999	0.263	0.554	3.9525e-69	Neuron_16
CELF2.34	2.2975e-73	0.537669	0.765	0.447	7.06275e-69	Neuron_16
PPDPF.35	2.71326e-72	-0.610763	0.468	0.697	8.34084e-68	Neuron_16
LRRN3.21	4.22044e-72	0.562016	0.404	0.133	1.29741e-67	Neuron_16
DLX2.54	7.13317e-72	-1.03925	0.011	0.228	2.19281e-67	Neuron_16
LUC7L3.29	7.67964e-72	0.458543	0.845	0.57	2.3608e-67	Neuron_16
DLX5.59	1.18361e-71	-1.08717	0.013	0.233	3.63854e-67	Neuron_16
PTPN2.6	1.33698e-71	0.524323	0.402	0.139	4.11001e-67	Neuron_16
ARFGEF3.4	1.53401e-71	0.478755	0.286	0.06	4.71571e-67	Neuron_16
RPS24.40	2.92538e-71	0.256518	1	0.992	8.99291e-67	Neuron_16
RASL11B	5.77179e-71	0.58071	0.292	0.061	1.77431e-66	Neuron_16
KRT10.44	6.99391e-71	-0.660729	0.073	0.316	2.15e-66	Neuron_16
DLX1.60	8.65352e-70	-0.908032	0.017	0.226	2.66018e-65	Neuron_16
DLG2.33	1.48636e-69	0.450772	0.411	0.137	4.56921e-65	Neuron_16
ATP6V1G2.45	1.9298e-69	0.44531	0.48	0.18	5.93241e-65	Neuron_16
SOX4.63	3.01621e-69	-0.872738	0.922	0.903	9.27214e-65	Neuron_16
NSG1.66	3.44694e-69	0.397962	0.797	0.456	1.05963e-64	Neuron_16
DSTN.50	3.82455e-69	0.462903	0.871	0.664	1.1757e-64	Neuron_16
RPL37A.42	4.23348e-69	0.42912	1	0.986	1.30141e-64	Neuron_16
BCAN.61	4.90781e-69	-1.14486	0.006	0.209	1.50871e-64	Neuron_16
ZBTB20.37	6.34505e-69	-0.739117	0.065	0.312	1.95053e-64	Neuron_16
NEUROD2.72	2.19812e-68	0.481186	0.617	0.28	6.75724e-64	Neuron_16
RSPO3.4	5.57123e-68	0.426924	0.254	0.046	1.71265e-63	Neuron_16
RPL18A.49	1.15165e-67	0.261335	1	0.986	3.5403e-63	Neuron_16
HSPA1B.50	3.39218e-67	-0.860659	0.036	0.262	1.04279e-62	Neuron_16
HSP90AB1.34	1.14338e-66	0.281222	0.984	0.918	3.51488e-62	Neuron_16
NME1.30	1.489e-66	0.495357	0.723	0.44	4.57733e-62	Neuron_16
FRMD4B.44	4.08522e-66	0.662055	0.496	0.21	1.25584e-61	Neuron_16
RAC1.45	1.03361e-65	-0.733587	0.403	0.606	3.17742e-61	Neuron_16
AKAP9.46	3.44687e-65	0.426911	0.845	0.56	1.0596e-60	Neuron_16
HMGB2.54	4.54194e-65	-1.44933	0.06	0.281	1.39624e-60	Neuron_16
MSRA.37	4.83357e-65	0.452274	0.547	0.243	1.48589e-60	Neuron_16
GPR85.37	7.26081e-65	0.421931	0.38	0.118	2.23205e-60	Neuron_16
DAB1.34	8.26263e-65	0.447832	0.355	0.098	2.54002e-60	Neuron_16
PODXL2.52	9.05662e-64	-0.752083	0.074	0.32	2.7841e-59	Neuron_16
LGALS1.71	2.66217e-63	-0.964058	0.028	0.225	8.18377e-59	Neuron_16
PHGDH.61	2.95763e-63	-0.677832	0.01	0.199	9.09206e-59	Neuron_16
RBFOX2.51	1.23734e-62	0.444998	0.793	0.446	3.80371e-58	Neuron_16
HINT1.24	2.60794e-62	0.34782	0.959	0.847	8.01705e-58	Neuron_16
PPFIBP1.29	4.88919e-62	0.477595	0.323	0.088	1.50298e-57	Neuron_16
TMEM160.40	7.69664e-62	-0.672142	0.047	0.272	2.36602e-57	Neuron_16
C6orf48.26	1.40484e-61	0.471325	0.67	0.36	4.31861e-57	Neuron_16
SCN3B.45	1.75577e-61	0.417499	0.395	0.144	5.39742e-57	Neuron_16
FTH1.58	2.77559e-61	-0.564408	0.788	0.9	8.53243e-57	Neuron_16
PON2.64	2.98775e-61	-0.823567	0.008	0.188	9.18464e-57	Neuron_16
SYT4.58	3.20141e-61	0.609095	0.529	0.229	9.84144e-57	Neuron_16
MIAT.52	3.49103e-61	0.503879	0.65	0.303	1.07318e-56	Neuron_16
PNRC1.43	3.63869e-61	-0.769438	0.101	0.35	1.11857e-56	Neuron_16
ANXA5.72	5.37702e-61	-0.618258	0.011	0.205	1.65295e-56	Neuron_16
RPL31.44	1.00617e-60	0.341195	0.994	0.906	3.09307e-56	Neuron_16
TENM2.7	2.35733e-60	0.452096	0.242	0.056	7.24666e-56	Neuron_16
CLU.67	7.63517e-60	-1.83222	0.076	0.292	2.34713e-55	Neuron_16
ID4.40	4.47366e-59	-0.953519	0.013	0.209	1.37525e-54	Neuron_16
ATP5A1.17	4.75182e-59	0.428091	0.852	0.624	1.46076e-54	Neuron_16
CAMKV.56	8.07531e-59	0.423894	0.42	0.155	2.48243e-54	Neuron_16
RORB.14	1.00364e-58	0.457985	0.333	0.113	3.08531e-54	Neuron_16
DAAM1.34	1.14775e-58	0.417095	0.696	0.417	3.5283e-54	Neuron_16
PFN2.45	7.13358e-58	-0.95879	0.413	0.576	2.19293e-53	Neuron_16
MZT2B.53	1.63395e-57	-0.737345	0.212	0.457	5.02293e-53	Neuron_16
PSIP1.48	2.17968e-57	-0.712462	0.267	0.498	6.70057e-53	Neuron_16
PLS3.48	2.55028e-57	-0.804901	0.022	0.193	7.83982e-53	Neuron_16
LGALS8.2	4.91589e-57	0.394174	0.258	0.064	1.5112e-52	Neuron_16
CSRP2.60	5.68661e-57	0.557082	0.776	0.468	1.74812e-52	Neuron_16
CHL1.48	1.91516e-56	0.331495	0.63	0.302	5.88738e-52	Neuron_16
YBX1.58	2.18408e-56	-0.464686	0.83	0.865	6.71407e-52	Neuron_16
ATP2B1.28	2.35489e-56	0.412247	0.552	0.276	7.23916e-52	Neuron_16
LINC00461.49	3.7311e-56	0.415014	0.793	0.519	1.14698e-51	Neuron_16
EIF3L.35	1.00338e-55	0.402606	0.881	0.644	3.08448e-51	Neuron_16
HES1.76	2.62648e-55	-1.23905	0.016	0.192	8.07405e-51	Neuron_16
PCDH11X.9	3.52607e-55	0.345093	0.328	0.096	1.08395e-50	Neuron_16
IER2.62	5.39218e-55	-1.08339	0.17	0.407	1.65761e-50	Neuron_16
TTYH1.55	5.84076e-55	-1.11477	0.043	0.235	1.79551e-50	Neuron_16
RPL23.35	7.00896e-55	0.299798	0.98	0.89	2.15463e-50	Neuron_16
CENPV.55	7.08954e-55	-0.684174	0.184	0.448	2.1794e-50	Neuron_16
H3F3B.27	7.56089e-55	-0.435867	0.99	0.973	2.32429e-50	Neuron_16
EML1.7	1.50547e-54	0.410791	0.311	0.097	4.62797e-50	Neuron_16
SCRG1.58	2.18377e-54	-0.776538	0.01	0.175	6.71313e-50	Neuron_16
LRRC7.42	2.49615e-54	0.341721	0.45	0.184	7.6734e-50	Neuron_16
BACH2.20	2.75208e-54	0.417052	0.314	0.099	8.46018e-50	Neuron_16
BTG2.54	4.44941e-54	-0.696461	0.015	0.2	1.36779e-49	Neuron_16
CCDC28B.23	5.02837e-54	0.452569	0.634	0.352	1.54577e-49	Neuron_16
RPRM.40	7.30521e-54	0.714453	0.383	0.156	2.2457e-49	Neuron_16
MPPED1.50	8.76822e-54	0.360425	0.369	0.124	2.69544e-49	Neuron_16
MDK.58	3.31854e-53	-0.715211	0.241	0.465	1.02015e-48	Neuron_16
PAK7.37	4.35652e-53	0.36229	0.426	0.172	1.33924e-48	Neuron_16
FOXP1.43	4.87109e-53	0.380895	0.369	0.14	1.49742e-48	Neuron_16
ABLIM1.14	5.28663e-53	0.305436	0.228	0.057	1.62516e-48	Neuron_16
RPL12.45	8.62384e-53	0.267607	0.985	0.953	2.65105e-48	Neuron_16
ZC2HC1A.38	1.3964e-52	0.428084	0.73	0.432	4.29266e-48	Neuron_16
JUNB.60	1.56383e-52	-0.927441	0.017	0.195	4.80738e-48	Neuron_16
DNAJB1.55	1.77125e-52	-0.922345	0.111	0.318	5.44499e-48	Neuron_16
DUSP1.45	1.89879e-52	-0.758327	0.101	0.317	5.83707e-48	Neuron_16
SYT1.63	2.06246e-52	0.32189	0.829	0.498	6.34022e-48	Neuron_16
HMGN2.54	2.32815e-52	-0.954108	0.726	0.769	7.15698e-48	Neuron_16
RPS20.57	5.42964e-52	0.30722	0.983	0.844	1.66913e-47	Neuron_16
HMGN1.46	9.2385e-52	-0.548361	0.547	0.678	2.84001e-47	Neuron_16
MT3.56	1.77368e-51	-0.890851	0.021	0.177	5.45247e-47	Neuron_16
ABRACL.28	6.40352e-51	0.393562	0.478	0.208	1.96851e-46	Neuron_16
C3orf14.26	7.44957e-51	0.337817	0.619	0.374	2.29007e-46	Neuron_16
MT-ND4L.50	7.46692e-51	-0.725473	0.639	0.716	2.29541e-46	Neuron_16
GPM6A.58	9.62281e-51	0.285368	0.978	0.801	2.95815e-46	Neuron_16
GPM6B.51	1.02511e-50	-1.02017	0.314	0.504	3.15128e-46	Neuron_16
SEPT3.21	3.88175e-50	0.392543	0.436	0.202	1.19329e-45	Neuron_16
MARCKSL1.68	4.06824e-50	-0.37623	0.784	0.832	1.25062e-45	Neuron_16
UBB.32	6.25605e-50	-0.378151	0.95	0.941	1.92317e-45	Neuron_16
SSBP3.16	6.7962e-50	0.336482	0.362	0.153	2.08922e-45	Neuron_16
ITM2B.51	7.79502e-50	-0.73693	0.292	0.503	2.39627e-45	Neuron_16
SRSF6.30	9.84701e-50	-0.58413	0.081	0.277	3.02707e-45	Neuron_16
SOX6.34	1.62111e-49	-0.549965	0.013	0.167	4.98346e-45	Neuron_16
MT2A.72	1.78059e-49	-0.82061	0.021	0.172	5.47371e-45	Neuron_16
RPS4Y1.33	1.94577e-49	0.320887	0.894	0.675	5.9815e-45	Neuron_16
IFI27L2.29	2.40812e-49	-0.601443	0.081	0.276	7.4028e-45	Neuron_16
GAD2.49	2.63606e-49	-0.757906	0.015	0.181	8.10352e-45	Neuron_16
RYR2	3.07954e-49	0.294321	0.152	0.021	9.46682e-45	Neuron_16
LHX2.59	5.95679e-49	0.327972	0.435	0.188	1.83118e-44	Neuron_16
CELF5.42	2.23727e-48	0.325393	0.466	0.214	6.87758e-44	Neuron_16
SFRP1.42	7.19475e-48	-0.755445	0.045	0.208	2.21174e-43	Neuron_16
MPP6.8	9.98781e-48	0.414082	0.31	0.103	3.07035e-43	Neuron_16
CD99.65	5.25877e-47	-0.604889	0.015	0.185	1.6166e-42	Neuron_16
HMP19.68	6.04617e-47	0.337056	0.749	0.422	1.85865e-42	Neuron_16
CHD7.43	6.06375e-47	-0.561482	0.027	0.206	1.86406e-42	Neuron_16
SPTAN1.37	8.4129e-47	0.326449	0.628	0.375	2.58621e-42	Neuron_16
HNRNPK.32	9.28187e-47	-0.452186	0.747	0.794	2.85334e-42	Neuron_16
HLA-A.46	2.11617e-46	-0.524546	0.057	0.229	6.5053e-42	Neuron_16
OCIAD2.50	6.55698e-46	0.4035	0.7	0.413	2.01568e-41	Neuron_16
NENF.32	1.29358e-45	-0.431239	0.02	0.179	3.97661e-41	Neuron_16
PPIA.29	1.53946e-45	0.295971	0.955	0.84	4.73245e-41	Neuron_16
EIF4B.25	1.62811e-45	0.317395	0.666	0.433	5.00497e-41	Neuron_16
PTPRK.8	2.95328e-45	0.317636	0.228	0.069	9.07869e-41	Neuron_16
APOE.72	3.37751e-45	-1.62678	0.001	0.146	1.03828e-40	Neuron_16
DPYSL3.44	3.41435e-45	0.350097	0.793	0.52	1.0496e-40	Neuron_16
BRK1.18	4.24553e-45	0.345358	0.831	0.64	1.30512e-40	Neuron_16
CNN3.49	7.73808e-45	-0.731324	0.293	0.467	2.37876e-40	Neuron_16
PRKACB.37	9.02681e-45	0.327996	0.443	0.197	2.77493e-40	Neuron_16
ZFP36L1.79	1.01867e-44	-0.698085	0.024	0.179	3.1315e-40	Neuron_16
NUDT3.19	3.91317e-44	0.331304	0.616	0.368	1.20295e-39	Neuron_16
SRRM4.48	4.90116e-44	0.328044	0.516	0.265	1.50667e-39	Neuron_16
BTG3.45	5.81815e-44	-0.5925	0.043	0.234	1.78856e-39	Neuron_16
SLC38A1.31	6.09995e-44	0.33177	0.475	0.229	1.87519e-39	Neuron_16
TMEM98.43	1.30274e-43	-0.484793	0.049	0.222	4.00475e-39	Neuron_16
CIRBP.29	1.87903e-43	0.281599	0.963	0.877	5.77634e-39	Neuron_16
CSRNP3.49	1.90248e-43	0.341042	0.5	0.244	5.84843e-39	Neuron_16
ARPC5.28	3.28482e-43	0.335974	0.777	0.524	1.00979e-38	Neuron_16
SRSF9.51	3.54421e-43	-0.556317	0.134	0.338	1.08953e-38	Neuron_16
CLIC1.65	4.801e-43	-0.514821	0.024	0.195	1.47587e-38	Neuron_16
BEX2.50	7.0304e-43	0.374392	0.742	0.464	2.16121e-38	Neuron_16
KIDINS220.46	9.31804e-43	0.326885	0.735	0.468	2.86446e-38	Neuron_16
PCDH11Y.1	1.60645e-42	0.276822	0.177	0.039	4.9384e-38	Neuron_16
CDKL5.3	1.63593e-42	0.27646	0.257	0.098	5.02903e-38	Neuron_16
SRGAP3.41	1.86441e-42	0.337645	0.538	0.301	5.73138e-38	Neuron_16
SOBP.34	2.40318e-42	0.366832	0.448	0.218	7.38761e-38	Neuron_16
SLC8A1.38	4.58301e-42	0.356065	0.374	0.169	1.40886e-37	Neuron_16
CST3.64	4.62477e-42	-1.93397	0.167	0.357	1.4217e-37	Neuron_16
C1QTNF4.44	4.76824e-42	-0.56614	0.079	0.261	1.4658e-37	Neuron_16
ANP32E.44	7.90144e-42	-0.541326	0.036	0.195	2.42898e-37	Neuron_16
SLITRK5.4	1.84478e-41	0.309243	0.233	0.059	5.67103e-37	Neuron_16
ST3GAL1.9	2.27019e-41	0.310666	0.22	0.061	6.97878e-37	Neuron_16
PPP2R2B.45	2.63182e-41	0.297593	0.582	0.309	8.09048e-37	Neuron_16
SAT2.14	4.24377e-41	0.347279	0.674	0.445	1.30458e-36	Neuron_16
NAV1.23	7.03624e-41	0.389334	0.439	0.2	2.16301e-36	Neuron_16
HEPN1.54	7.38243e-41	-0.469617	0.001	0.119	2.26943e-36	Neuron_16
ARL6IP6.32	7.84996e-41	-0.499898	0.064	0.228	2.41315e-36	Neuron_16
ARX.37	8.69372e-41	-0.601792	0.014	0.154	2.67254e-36	Neuron_16
ID2.48	2.71346e-40	0.547479	0.613	0.382	8.34144e-36	Neuron_16
UBE2C.50	2.76475e-40	-0.836668	0.003	0.123	8.49912e-36	Neuron_16
DBI.52	4.37179e-40	-1.09318	0.441	0.566	1.34393e-35	Neuron_16
SNX3.39	4.59915e-40	-0.586342	0.255	0.449	1.41382e-35	Neuron_16
PTTG1.45	6.06313e-40	-0.83764	0.019	0.161	1.86387e-35	Neuron_16
SEPP1.47	6.21551e-40	-0.386073	0.003	0.123	1.91071e-35	Neuron_16
SLC1A3.67	6.70823e-40	-0.649118	0.027	0.176	2.06218e-35	Neuron_16
ZFP36L2.62	6.93973e-40	-0.439749	0.001	0.128	2.13334e-35	Neuron_16
CYR61.54	7.71501e-40	-0.621348	0.008	0.131	2.37167e-35	Neuron_16
SEPT2.37	7.77611e-40	-0.594946	0.162	0.352	2.39045e-35	Neuron_16
GAS7.5	8.4049e-40	0.315557	0.233	0.063	2.58375e-35	Neuron_16
EPHA3.23	8.44172e-40	0.295086	0.286	0.111	2.59507e-35	Neuron_16
RCN1.30	1.3652e-39	-0.409484	0.015	0.152	4.19678e-35	Neuron_16
BHLHE22.56	1.39809e-39	0.301984	0.348	0.143	4.29786e-35	Neuron_16
NTRK3.36	1.58779e-39	0.315426	0.318	0.13	4.88102e-35	Neuron_16
AFF3.27	1.92312e-39	0.279878	0.364	0.166	5.91186e-35	Neuron_16
MAP6.39	2.91605e-39	0.322355	0.385	0.182	8.96424e-35	Neuron_16
IGBP1.13	3.71475e-39	0.36008	0.554	0.315	1.14195e-34	Neuron_16
RBFOX1.49	3.8306e-39	0.383766	0.392	0.161	1.17757e-34	Neuron_16
NEO1.4	4.36507e-39	0.295514	0.276	0.101	1.34187e-34	Neuron_16
PSAT1.54	5.47883e-39	-0.569362	0.029	0.166	1.68425e-34	Neuron_16
NKAIN4.45	6.32935e-39	-0.479433	0.01	0.141	1.9457e-34	Neuron_16
MED13L.2	1.08087e-38	0.256272	0.31	0.139	3.3227e-34	Neuron_16
SVBP.33	1.36649e-38	0.288443	0.608	0.359	4.20071e-34	Neuron_16
SNX7.20	1.61017e-38	0.347852	0.352	0.146	4.94981e-34	Neuron_16
SPTBN1.44	1.77332e-38	0.345058	0.524	0.284	5.45135e-34	Neuron_16
S100A6.43	2.32794e-38	-0.557878	0.02	0.148	7.15632e-34	Neuron_16
FGF12.46	2.93038e-38	0.302097	0.378	0.156	9.00829e-34	Neuron_16
DPYSL5.29	3.5553e-38	0.326468	0.431	0.22	1.09293e-33	Neuron_16
SRI.49	3.75862e-38	-0.608592	0.359	0.521	1.15544e-33	Neuron_16
BCL11B.39	4.02293e-38	-0.505592	0.03	0.165	1.23669e-33	Neuron_16
CD24.71	5.07836e-38	0.2599	0.934	0.716	1.56114e-33	Neuron_16
CDK5R1.44	5.38939e-38	0.313713	0.561	0.306	1.65675e-33	Neuron_16
ST8SIA2.15	6.38093e-38	0.286331	0.281	0.116	1.96156e-33	Neuron_16
RNF5.11	6.64438e-38	0.336593	0.59	0.341	2.04255e-33	Neuron_16
CHCHD6.25	7.92734e-38	0.298842	0.413	0.207	2.43694e-33	Neuron_16
IDS.31	9.14337e-38	0.300517	0.461	0.234	2.81076e-33	Neuron_16
DRAXIN.35	1.18642e-37	0.30944	0.407	0.188	3.64717e-33	Neuron_16
LINC01551.52	2.01386e-37	0.277244	0.534	0.304	6.1908e-33	Neuron_16
DUT.46	3.39456e-37	-0.615906	0.141	0.328	1.04352e-32	Neuron_16
BDP1.21	5.73692e-37	0.327564	0.51	0.303	1.76359e-32	Neuron_16
GATM.53	1.39879e-36	-0.484238	0.02	0.145	4.30003e-32	Neuron_16
SLC26A4-AS1.2	1.50305e-36	0.250348	0.142	0.025	4.62053e-32	Neuron_16
NUSAP1.59	2.79863e-36	-0.893811	0.017	0.149	8.60326e-32	Neuron_16
ATP9A.16	2.85321e-36	0.263192	0.318	0.143	8.77106e-32	Neuron_16
XIST.64	4.03066e-36	-0.677999	0	0.095	1.23907e-31	Neuron_16
HAT1.38	4.79498e-36	-0.483647	0.052	0.194	1.47403e-31	Neuron_16
LRRC4C.26	5.59244e-36	0.34599	0.263	0.101	1.71917e-31	Neuron_16
PEA15.47	6.66706e-36	-0.670648	0.146	0.302	2.04952e-31	Neuron_16
SEZ6L.28	9.04238e-36	0.269787	0.24	0.089	2.77972e-31	Neuron_16
NCOA1.19	9.77992e-36	0.33519	0.359	0.167	3.00645e-31	Neuron_16
TOP2A.58	1.2225e-35	-1.03197	0.02	0.144	3.75809e-31	Neuron_16
CACNG8.6	1.68579e-35	0.350312	0.22	0.065	5.18227e-31	Neuron_16
TPGS1.29	1.98268e-35	-0.362437	0.009	0.134	6.09496e-31	Neuron_16
CXCR4.35	2.8628e-35	-0.580269	0.031	0.152	8.80054e-31	Neuron_16
GFAP.49	3.60433e-35	-0.578792	0.007	0.115	1.10801e-30	Neuron_16
GNAZ.6	6.81904e-35	0.316075	0.261	0.092	2.09624e-30	Neuron_16
UQCRH.16	6.85192e-35	0.286416	0.892	0.75	2.10635e-30	Neuron_16
PLPPR3.56	8.85198e-35	-0.449455	0.008	0.144	2.72119e-30	Neuron_16
CDK1.55	8.92931e-35	-0.535347	0.004	0.114	2.74496e-30	Neuron_16
CMPK1.18	1.80123e-34	-0.45713	0.075	0.232	5.53715e-30	Neuron_16
NDUFAF2.18	1.8701e-34	0.320451	0.487	0.253	5.74887e-30	Neuron_16
TMEM150C.4	2.65959e-34	0.268397	0.24	0.089	8.17584e-30	Neuron_16
SEMA3A.2	5.74654e-34	0.291306	0.214	0.069	1.76654e-29	Neuron_16
GDAP1L1.33	9.31297e-34	0.277344	0.49	0.273	2.8629e-29	Neuron_16
EXOC4.2	9.60913e-34	0.276977	0.299	0.134	2.95394e-29	Neuron_16
PSD3.15	9.84036e-34	0.312584	0.357	0.175	3.02502e-29	Neuron_16
LITAF.36	1.09819e-33	-0.365679	0.017	0.138	3.37595e-29	Neuron_16
CREB5.49	1.57016e-33	-0.342144	0.017	0.13	4.82682e-29	Neuron_16
YWHAG.47	1.88463e-33	0.279861	0.669	0.398	5.79353e-29	Neuron_16
CALD1.50	2.01043e-33	-0.564363	0.109	0.281	6.18025e-29	Neuron_16
PDLIM3.44	2.71252e-33	-0.34089	0.004	0.113	8.33856e-29	Neuron_16
BPTF.29	2.72581e-33	0.290282	0.615	0.393	8.3794e-29	Neuron_16
AQP4.56	3.26064e-33	-0.72808	0.001	0.096	1.00235e-28	Neuron_16
MFGE8.42	7.64449e-33	-0.355812	0.013	0.118	2.34999e-28	Neuron_16
ATRX.39	8.06985e-33	0.276249	0.848	0.64	2.48075e-28	Neuron_16
RTN4.42	1.12035e-32	0.285269	0.937	0.753	3.44406e-28	Neuron_16
WLS.42	1.21989e-32	-0.406074	0.004	0.111	3.75007e-28	Neuron_16
TMX1.31	1.41897e-32	-0.415253	0.033	0.168	4.36206e-28	Neuron_16
YWHAQ.37	1.46967e-32	-0.345997	0.735	0.791	4.5179e-28	Neuron_16
CCDC186.11	1.48704e-32	0.297632	0.354	0.167	4.57131e-28	Neuron_16
MRPL23.32	2.00751e-32	-0.367646	0.03	0.15	6.17127e-28	Neuron_16
PPP1R14B.67	3.13225e-32	-0.791605	0.099	0.271	9.62886e-28	Neuron_16
MEG3.59	3.37933e-32	-0.828975	0.344	0.488	1.03884e-27	Neuron_16
ZNF91.39	7.2078e-32	0.283683	0.538	0.31	2.21575e-27	Neuron_16
GAD1.31	8.15117e-32	-0.416456	0.009	0.106	2.50575e-27	Neuron_16
S100B.55	8.42803e-32	-0.619407	0.005	0.105	2.59086e-27	Neuron_16
DDAH1.43	9.22409e-32	-0.350606	0.014	0.122	2.83558e-27	Neuron_16
KIAA0101.57	9.53953e-32	-0.614761	0.017	0.129	2.93255e-27	Neuron_16
RANBP1.43	9.84491e-32	-0.515828	0.337	0.502	3.02642e-27	Neuron_16
ZMAT2.12	1.09772e-31	0.332374	0.513	0.288	3.37451e-27	Neuron_16
MYO5A.8	1.54741e-31	0.296685	0.287	0.126	4.75689e-27	Neuron_16
B3GALT2.18	1.70896e-31	0.252964	0.254	0.097	5.25353e-27	Neuron_16
NR4A2.16	3.546e-31	0.307566	0.18	0.055	1.09008e-26	Neuron_16
SBK1.30	4.30052e-31	0.282603	0.385	0.198	1.32202e-26	Neuron_16
CITED2.36	6.05211e-31	-0.58875	0.066	0.216	1.86048e-26	Neuron_16
TSPAN14.18	6.15439e-31	0.253838	0.323	0.154	1.89192e-26	Neuron_16
PMP2.56	6.19103e-31	-0.562634	0.004	0.103	1.90319e-26	Neuron_16
KIF1A.33	6.46979e-31	0.340592	0.55	0.345	1.98888e-26	Neuron_16
RARRES2.39	6.88441e-31	-0.3333	0.006	0.099	2.11634e-26	Neuron_16
SNHG8.34	7.54592e-31	0.319531	0.506	0.29	2.31969e-26	Neuron_16
NMNAT2.25	8.90744e-31	0.253365	0.28	0.112	2.73824e-26	Neuron_16
PAX6.40	9.53993e-31	-0.408675	0.027	0.141	2.93267e-26	Neuron_16
MOB3B.38	9.98317e-31	-0.368339	0.017	0.122	3.06893e-26	Neuron_16
PLPP3.47	1.08851e-30	-0.380418	0.002	0.099	3.3462e-26	Neuron_16
TFPI.64	1.35258e-30	-0.430916	0.004	0.094	4.15798e-26	Neuron_16
SP9.38	1.61289e-30	-0.531698	0.005	0.107	4.9582e-26	Neuron_16
TPM2.49	1.62405e-30	-0.376385	0.018	0.136	4.99248e-26	Neuron_16
BRI3.57	2.16388e-30	-0.445096	0.058	0.218	6.65199e-26	Neuron_16
ZNF33A.16	2.87385e-30	0.252207	0.338	0.172	8.8345e-26	Neuron_16
HSPA5.51	3.91949e-30	-0.674585	0.241	0.411	1.20489e-25	Neuron_16
ADD2.9	1.03441e-29	0.298288	0.307	0.132	3.17988e-25	Neuron_16
ARC.31	1.15586e-29	-0.42138	0.009	0.101	3.55324e-25	Neuron_16
DCXR.45	1.35556e-29	-0.418433	0.076	0.228	4.16713e-25	Neuron_16
NDN.44	1.60474e-29	-0.439272	0.119	0.272	4.93313e-25	Neuron_16
MSI2.33	1.84193e-29	-0.380672	0.059	0.18	5.66227e-25	Neuron_16
PBK.53	1.99013e-29	-0.417862	0.003	0.093	6.11787e-25	Neuron_16
CELF1.9	2.0931e-29	0.322758	0.507	0.288	6.43441e-25	Neuron_16
ATP1A2.63	2.45556e-29	-0.377403	0.008	0.104	7.54862e-25	Neuron_16
CTTNBP2NL.11	2.61739e-29	0.330739	0.39	0.193	8.04613e-25	Neuron_16
SRGAP2.5	3.54007e-29	0.260332	0.279	0.122	1.08825e-24	Neuron_16
ATF4.22	3.74962e-29	0.308763	0.552	0.33	1.15267e-24	Neuron_16
LMO4.40	4.99709e-29	0.540734	0.645	0.482	1.53615e-24	Neuron_16
CDCA7.41	5.6527e-29	-0.384675	0.008	0.12	1.7377e-24	Neuron_16
RHOB.51	6.3253e-29	-0.561939	0.149	0.31	1.94446e-24	Neuron_16
C11orf96.55	6.62278e-29	-0.747408	0.017	0.145	2.03591e-24	Neuron_16
SPECC1.32	7.41587e-29	-0.366048	0.043	0.166	2.27971e-24	Neuron_16
NDRG1.4	8.77792e-29	0.266025	0.205	0.07	2.69842e-24	Neuron_16
GLRX5.39	1.21278e-28	-0.361545	0.028	0.161	3.72819e-24	Neuron_16
PXMP2.28	1.94433e-28	-0.296355	0.022	0.124	5.97706e-24	Neuron_16
ZFHX4.42	2.36222e-28	-0.392768	0.031	0.151	7.26169e-24	Neuron_16
NFE2L2.36	2.39307e-28	-0.317557	0.013	0.117	7.35655e-24	Neuron_16
SHTN1.56	2.67909e-28	0.252315	0.726	0.449	8.23578e-24	Neuron_16
EIF5A.31	3.04115e-28	-0.490408	0.164	0.32	9.34879e-24	Neuron_16
NOL4.15	3.30448e-28	0.257463	0.284	0.134	1.01583e-23	Neuron_16
FRMD4A.19	3.7891e-28	0.251254	0.362	0.192	1.16481e-23	Neuron_16
NFIA.59	4.79609e-28	-0.529281	0.284	0.419	1.47437e-23	Neuron_16
MAGI1.26	5.09897e-28	-0.342916	0.034	0.146	1.56747e-23	Neuron_16
CXXC5.36	5.87669e-28	-0.348843	0.033	0.159	1.80655e-23	Neuron_16
ERBB4.39	6.17287e-28	-0.475387	0.029	0.129	1.8976e-23	Neuron_16
CCBE1.2	6.47451e-28	0.306961	0.208	0.071	1.99033e-23	Neuron_16
ASXL3.21	6.92167e-28	0.255816	0.304	0.138	2.12779e-23	Neuron_16
JMJD1C.21	1.08468e-27	0.291863	0.561	0.349	3.33443e-23	Neuron_16
SLC3A2.43	1.18311e-27	-0.490857	0.137	0.288	3.63699e-23	Neuron_16
TIMP1.40	1.31724e-27	-0.290867	0.004	0.092	4.04934e-23	Neuron_16
BIRC5.51	1.34725e-27	-0.448744	0.008	0.102	4.14158e-23	Neuron_16
H2AFV.37	1.8665e-27	-0.521977	0.147	0.301	5.73782e-23	Neuron_16
BLOC1S4.24	2.16548e-27	-0.291995	0.03	0.139	6.6569e-23	Neuron_16
POU3F4.29	2.21896e-27	-0.409609	0.039	0.156	6.82131e-23	Neuron_16
RAMP1.55	2.30706e-27	-0.438062	0.002	0.094	7.09212e-23	Neuron_16
SPARC.64	2.39791e-27	-0.477996	0.019	0.126	7.37142e-23	Neuron_16
POU2F2.4	2.40542e-27	0.251034	0.199	0.072	7.39451e-23	Neuron_16
MAD2L1.51	2.57971e-27	-0.446945	0.02	0.127	7.93027e-23	Neuron_16
CD9.60	3.02617e-27	-0.347692	0	0.083	9.30276e-23	Neuron_16
CYBA.37	4.03921e-27	-0.300823	0.005	0.092	1.24169e-22	Neuron_16
ANXA2.39	4.08247e-27	-0.325338	0.006	0.093	1.25499e-22	Neuron_16
HSPA2.24	4.49267e-27	-0.269936	0	0.083	1.38109e-22	Neuron_16
RHOC.51	5.31367e-27	-0.34028	0.023	0.13	1.63347e-22	Neuron_16
CD81.53	7.40062e-27	-0.59125	0.075	0.221	2.27502e-22	Neuron_16
DLX6.33	8.09036e-27	-0.332784	0.003	0.081	2.48706e-22	Neuron_16
CKS2.49	1.02167e-26	-0.638793	0.064	0.198	3.14071e-22	Neuron_16
BZW2.31	1.28572e-26	0.258558	0.457	0.25	3.95244e-22	Neuron_16
PCDH17.30	1.38417e-26	-0.461659	0.03	0.155	4.25508e-22	Neuron_16
S100A16.58	1.46472e-26	-0.324321	0.001	0.08	4.5027e-22	Neuron_16
RP11-849I19.1.28	2.3552e-26	-0.270741	0.001	0.081	7.24011e-22	Neuron_16
SYNE2.62	2.5045e-26	-0.629134	0.324	0.459	7.6991e-22	Neuron_16
GRB2.21	2.52598e-26	0.315076	0.52	0.307	7.76513e-22	Neuron_16
BCHE.32	2.62957e-26	-0.340424	0.003	0.09	8.08357e-22	Neuron_16
HTRA1.51	3.92335e-26	-0.335378	0.02	0.116	1.20608e-21	Neuron_16
GLTSCR2.44	4.19224e-26	-0.485139	0.237	0.381	1.28874e-21	Neuron_16
ITGB1.39	4.31227e-26	-0.431775	0.071	0.218	1.32564e-21	Neuron_16
SOX1.18	5.85524e-26	-0.301347	0.006	0.095	1.79996e-21	Neuron_16
CAP2.5	6.9164e-26	0.251038	0.247	0.108	2.12617e-21	Neuron_16
RP11-553L6.5.12	7.29206e-26	-0.301973	0.023	0.124	2.24165e-21	Neuron_16
NRXN3.27	7.5911e-26	-0.313113	0.016	0.1	2.33358e-21	Neuron_16
MKI67.52	7.82363e-26	-0.529001	0.01	0.095	2.40506e-21	Neuron_16
CKAP2.41	8.49405e-26	-0.49674	0.061	0.178	2.61116e-21	Neuron_16
C1QBP.37	9.39196e-26	-0.402456	0.157	0.337	2.88718e-21	Neuron_16
RPAP2.10	1.00486e-25	0.257474	0.332	0.183	3.08904e-21	Neuron_16
TLE4.41	1.03682e-25	-0.611717	0.123	0.244	3.18728e-21	Neuron_16
TRAPPC4.17	1.10801e-25	0.272189	0.508	0.312	3.40612e-21	Neuron_16
CDO1.36	1.49515e-25	-0.57606	0.149	0.277	4.59623e-21	Neuron_16
CENPU.50	1.86698e-25	-0.367172	0.013	0.107	5.73929e-21	Neuron_16
TTC9B.59	2.14651e-25	-0.54174	0.136	0.266	6.59859e-21	Neuron_16
MTUS1.31	2.33159e-25	-0.314911	0.02	0.116	7.16753e-21	Neuron_16
LSM7.20	2.37397e-25	-0.409408	0.429	0.577	7.29783e-21	Neuron_16
TMED2.23	2.74967e-25	-0.406532	0.223	0.355	8.45277e-21	Neuron_16
TAF9.13	2.86416e-25	0.282764	0.478	0.281	8.80472e-21	Neuron_16
NPAS3.27	3.30181e-25	-0.28676	0.013	0.099	1.01501e-20	Neuron_16
IQGAP2.33	3.36533e-25	-0.287025	0.01	0.095	1.03454e-20	Neuron_16
YWHAH.48	3.485e-25	-0.631888	0.334	0.477	1.07132e-20	Neuron_16
C17orf89.28	3.81198e-25	-0.350511	0.047	0.17	1.17184e-20	Neuron_16
HIST1H1C.40	3.97786e-25	-0.546367	0.043	0.158	1.22283e-20	Neuron_16
IFITM3.55	4.0465e-25	-0.340926	0.006	0.085	1.24394e-20	Neuron_16
TPM3.17	5.16113e-25	0.284797	0.561	0.359	1.58658e-20	Neuron_16
CKB.54	5.86634e-25	-0.418354	0.679	0.761	1.80337e-20	Neuron_16
AKAP7.36	6.59578e-25	0.336849	0.357	0.182	2.02761e-20	Neuron_16
GADD45B.65	7.8813e-25	-0.567478	0.004	0.089	2.42279e-20	Neuron_16
SPARCL1.55	8.96612e-25	-0.925828	0.001	0.07	2.75628e-20	Neuron_16
PHYHIPL.30	1.12538e-24	-0.448148	0.105	0.239	3.45953e-20	Neuron_16
NES.30	1.21819e-24	-0.318986	0.032	0.139	3.74485e-20	Neuron_16
ZWINT.38	1.29308e-24	-0.282296	0.003	0.082	3.97506e-20	Neuron_16
EDNRB.49	1.64409e-24	-0.38816	0	0.071	5.0541e-20	Neuron_16
C8orf4.22	1.74147e-24	-0.26288	0.001	0.074	5.35345e-20	Neuron_16
CD47.14	1.95516e-24	-0.321492	0.059	0.165	6.01037e-20	Neuron_16
RGS16.24	1.9913e-24	-0.344025	0.008	0.087	6.12145e-20	Neuron_16
CDCA7L.22	2.0255e-24	-0.257644	0.007	0.092	6.22658e-20	Neuron_16
DHRS7.13	2.35838e-24	-0.370145	0.073	0.208	7.24988e-20	Neuron_16
RGCC.43	2.43283e-24	-0.29107	0	0.065	7.47877e-20	Neuron_16
ZEB1.42	2.89243e-24	-0.391607	0.069	0.196	8.89163e-20	Neuron_16
PRKCB.13	3.04784e-24	0.30489	0.151	0.051	9.36935e-20	Neuron_16
CHCHD10.42	3.20788e-24	-0.280075	0.015	0.109	9.86134e-20	Neuron_16
CCT6A.26	3.47978e-24	0.253095	0.623	0.434	1.06972e-19	Neuron_16
TGIF1.21	3.53474e-24	-0.261344	0.011	0.097	1.08662e-19	Neuron_16
TSPAN3.31	3.90969e-24	-0.455852	0.183	0.325	1.20188e-19	Neuron_16
CHCHD2.25	4.27096e-24	-0.294783	0.772	0.841	1.31294e-19	Neuron_16
HERPUD1.28	5.04058e-24	-0.427668	0.1	0.243	1.54952e-19	Neuron_16
CALR.36	6.03539e-24	-0.509177	0.215	0.358	1.85534e-19	Neuron_16
LAPTM4B.25	6.22854e-24	-0.258263	0.018	0.114	1.91471e-19	Neuron_16
ADD3.39	6.86175e-24	-0.300704	0.031	0.123	2.10937e-19	Neuron_16
SAP30.23	7.19736e-24	-0.273912	0.009	0.105	2.21254e-19	Neuron_16
HES5.38	8.49182e-24	-0.697426	0.002	0.082	2.61047e-19	Neuron_16
HLA-C.46	8.54097e-24	-0.330699	0.023	0.121	2.62558e-19	Neuron_16
HRAS.33	8.90694e-24	-0.30633	0.044	0.16	2.73808e-19	Neuron_16
SSX2IP.2	9.52135e-24	0.252122	0.197	0.081	2.92696e-19	Neuron_16
LDB2.37	1.03657e-23	0.279647	0.286	0.142	3.18652e-19	Neuron_16
AUTS2.35	1.15188e-23	0.252135	0.397	0.224	3.54099e-19	Neuron_16
C1orf61.60	1.30357e-23	-0.624926	0.811	0.778	4.00731e-19	Neuron_16
RGMA.19	1.39212e-23	-0.278706	0.006	0.095	4.27952e-19	Neuron_16
FGF9.3	1.83808e-23	0.271737	0.202	0.067	5.65045e-19	Neuron_16
TIMP3.53	1.87451e-23	-0.317011	0.007	0.086	5.76244e-19	Neuron_16
HIVEP2.1	1.93951e-23	0.270384	0.216	0.081	5.96225e-19	Neuron_16
SRM.43	2.15562e-23	-0.464087	0.115	0.258	6.62659e-19	Neuron_16
DCK.17	3.20763e-23	-0.385388	0.065	0.177	9.86056e-19	Neuron_16
HLA-E.55	3.82044e-23	-0.280027	0.003	0.068	1.17444e-18	Neuron_16
HNRNPA0.45	4.50465e-23	-0.440191	0.561	0.66	1.38477e-18	Neuron_16
SERF2.50	4.60906e-23	-0.388174	0.716	0.726	1.41687e-18	Neuron_16
MASP1.20	6.31035e-23	0.300301	0.199	0.079	1.93987e-18	Neuron_16
CPE.55	6.44138e-23	-0.692689	0.325	0.437	1.98014e-18	Neuron_16
HOPX.63	6.83072e-23	-0.580407	0.038	0.131	2.09983e-18	Neuron_16
ZBTB38.32	7.13628e-23	0.257132	0.295	0.137	2.19377e-18	Neuron_16
TYMS.43	9.6738e-23	-0.328302	0.008	0.091	2.97382e-18	Neuron_16
PAIP2.14	1.04352e-22	-0.425905	0.408	0.52	3.20787e-18	Neuron_16
PPP1CB.20	1.16536e-22	-0.497896	0.256	0.373	3.58244e-18	Neuron_16
ZFHX3.22	1.1742e-22	-0.263505	0.006	0.081	3.60961e-18	Neuron_16
DYNLRB1.18	1.2075e-22	0.255323	0.717	0.536	3.71198e-18	Neuron_16
PPP1CC.18	1.21887e-22	-0.417835	0.17	0.306	3.74694e-18	Neuron_16
NEAT1.53	1.31924e-22	-0.412369	0.017	0.105	4.05547e-18	Neuron_16
RAB13.36	1.3704e-22	-0.30656	0.034	0.13	4.21274e-18	Neuron_16
ENHO.41	1.49708e-22	-0.357019	0.052	0.17	4.60216e-18	Neuron_16
NFIX.48	1.55543e-22	0.279297	0.501	0.335	4.78153e-18	Neuron_16
SPC25.43	1.63821e-22	-0.283814	0.004	0.074	5.03603e-18	Neuron_16
TMEM165.25	1.68445e-22	-0.272063	0.041	0.144	5.17817e-18	Neuron_16
TAGLN2.52	1.83181e-22	-0.331134	0.034	0.123	5.63117e-18	Neuron_16
TMPO.45	2.07694e-22	-0.457373	0.126	0.259	6.38474e-18	Neuron_16
DDIT4.24	3.11008e-22	-0.327904	0.032	0.13	9.56071e-18	Neuron_16
ID1.38	3.3988e-22	-0.296419	0.005	0.072	1.04482e-17	Neuron_16
PTOV1.37	3.80486e-22	-0.443304	0.226	0.372	1.16965e-17	Neuron_16
CCNB2.44	5.02063e-22	-0.400237	0.008	0.084	1.54339e-17	Neuron_16
S100A13.45	5.53699e-22	-0.259924	0.006	0.078	1.70212e-17	Neuron_16
CALB2.35	6.21506e-22	-0.474081	0.017	0.097	1.91057e-17	Neuron_16
TCEA1.10	7.27165e-22	-0.388506	0.311	0.438	2.23538e-17	Neuron_16
TP53I3.17	1.07987e-21	-0.278453	0.013	0.105	3.31963e-17	Neuron_16
FBLN1.36	1.1757e-21	-0.380551	0.059	0.186	3.61422e-17	Neuron_16
LIMA1.27	1.92443e-21	-0.378497	0.06	0.163	5.9159e-17	Neuron_16
GCA.26	1.97089e-21	-0.294874	0.052	0.145	6.05872e-17	Neuron_16
VCAN.32	2.15074e-21	-0.376355	0.229	0.366	6.61159e-17	Neuron_16
TMEM158.49	2.35994e-21	-0.679002	0.037	0.151	7.25469e-17	Neuron_16
LGALS3.40	3.58385e-21	-0.290268	0.003	0.074	1.10171e-16	Neuron_16
SPCS2.29	3.93207e-21	-0.369116	0.541	0.589	1.20876e-16	Neuron_16
NPDC1.45	4.29229e-21	-0.414006	0.133	0.271	1.31949e-16	Neuron_16
PROX1.24	5.40719e-21	-0.344066	0.01	0.08	1.66222e-16	Neuron_16
MIR99AHG.28	5.64465e-21	-0.340468	0.044	0.153	1.73522e-16	Neuron_16
CALM1.54	8.60789e-21	0.3555	0.883	0.812	2.64615e-16	Neuron_16
DCLK2.32	1.04133e-20	-0.440692	0.061	0.175	3.20115e-16	Neuron_16
KIAA1107.28	1.97439e-20	0.256012	0.27	0.122	6.06947e-16	Neuron_16
ZCCHC17.9	2.34179e-20	0.265661	0.461	0.282	7.19889e-16	Neuron_16
PTPRA.31	2.61706e-20	-0.439275	0.155	0.299	8.0451e-16	Neuron_16
PGRMC1.33	2.7225e-20	-0.464188	0.236	0.363	8.36923e-16	Neuron_16
ZFP36.54	3.02348e-20	-0.288106	0.002	0.058	9.29448e-16	Neuron_16
MAFB.25	3.2221e-20	-0.323876	0.016	0.094	9.90507e-16	Neuron_16
RDX.40	3.31241e-20	-0.467561	0.274	0.407	1.01827e-15	Neuron_16
ALDH7A1.19	4.0191e-20	-0.288195	0.073	0.176	1.23551e-15	Neuron_16
GLUL.26	4.14593e-20	-0.507371	0.163	0.302	1.2745e-15	Neuron_16
HIST1H1D.43	4.33541e-20	-0.529394	0.029	0.124	1.33275e-15	Neuron_16
SCCPDH.20	5.34229e-20	-0.352375	0.103	0.23	1.64227e-15	Neuron_16
PCNA.40	5.52489e-20	-0.434016	0.078	0.173	1.69841e-15	Neuron_16
MYO1B.26	5.6067e-20	-0.272756	0.01	0.086	1.72356e-15	Neuron_16
TMEM47.22	5.73482e-20	-0.26197	0.02	0.106	1.76294e-15	Neuron_16
COX5B.32	6.11705e-20	-0.358848	0.561	0.623	1.88044e-15	Neuron_16
HACD3.25	1.24912e-19	-0.372905	0.223	0.334	3.83991e-15	Neuron_16
UBE2M.44	1.37537e-19	-0.304395	0.037	0.144	4.22804e-15	Neuron_16
EBPL.27	1.40655e-19	-0.266756	0.043	0.149	4.32389e-15	Neuron_16
FOSB.59	1.45273e-19	-0.390733	0.049	0.158	4.46583e-15	Neuron_16
FBXO5.28	1.92787e-19	-0.259428	0.008	0.083	5.92646e-15	Neuron_16
H2AFX.33	2.01646e-19	-0.314756	0.021	0.112	6.1988e-15	Neuron_16
TMBIM6.28	2.45553e-19	-0.445805	0.363	0.452	7.54855e-15	Neuron_16
TTC28.19	3.03426e-19	0.250199	0.337	0.173	9.32763e-15	Neuron_16
NDFIP1.50	3.23066e-19	-0.481388	0.343	0.462	9.93136e-15	Neuron_16
COL1A2.47	3.39702e-19	-0.396892	0.001	0.063	1.04428e-14	Neuron_16
MT1E.48	4.834e-19	-0.326469	0.005	0.055	1.48602e-14	Neuron_16
ITSN1.23	4.90171e-19	0.269791	0.434	0.258	1.50683e-14	Neuron_16
PSRC1.27	5.29572e-19	-0.262011	0.02	0.095	1.62796e-14	Neuron_16
ASPM.39	5.57052e-19	-0.387667	0.011	0.078	1.71243e-14	Neuron_16
GMNN.33	5.75638e-19	-0.256385	0.023	0.105	1.76957e-14	Neuron_16
CKS1B.40	5.95953e-19	-0.394969	0.069	0.176	1.83202e-14	Neuron_16
ZNF704.36	7.51389e-19	-0.488692	0.17	0.305	2.30984e-14	Neuron_16
MED30.12	1.00596e-18	-0.304496	0.107	0.209	3.09242e-14	Neuron_16
ACTL6A.23	1.14085e-18	-0.315948	0.05	0.152	3.5071e-14	Neuron_16
CXCL14.36	1.22041e-18	-0.346419	0.003	0.055	3.75167e-14	Neuron_16
PRC1.47	1.30753e-18	-0.378469	0.02	0.106	4.01949e-14	Neuron_16
NPAS1.16	1.65144e-18	-0.264485	0.001	0.059	5.0767e-14	Neuron_16
METRN.40	1.72975e-18	-0.428841	0.029	0.115	5.31743e-14	Neuron_16
PLIN2.28	1.7823e-18	-0.254977	0.027	0.114	5.47897e-14	Neuron_16
CMTM6.22	2.10714e-18	-0.254113	0.038	0.125	6.47757e-14	Neuron_16
TPX2.49	2.55262e-18	-0.388327	0.014	0.09	7.84702e-14	Neuron_16
NUF2.42	2.99573e-18	-0.295358	0.005	0.072	9.20916e-14	Neuron_16
FAM65B.27	3.72151e-18	-0.328195	0.013	0.09	1.14403e-13	Neuron_16
TMEM170A.13	4.09242e-18	-0.250509	0.033	0.117	1.25805e-13	Neuron_16
C1orf122.32	4.69419e-18	-0.340436	0.107	0.227	1.44304e-13	Neuron_16
GOLIM4.31	6.09342e-18	-0.307134	0.057	0.154	1.87318e-13	Neuron_16
MAP2K2.42	6.26598e-18	-0.299915	0.047	0.159	1.92623e-13	Neuron_16
NDRG2.45	6.59335e-18	-0.475782	0.172	0.273	2.02686e-13	Neuron_16
SGOL2.30	6.63567e-18	-0.26849	0.015	0.072	2.03987e-13	Neuron_16
CDKN3.21	7.34714e-18	-0.250717	0.006	0.068	2.25859e-13	Neuron_16
TSC22D4.40	8.40577e-18	-0.365764	0.02	0.11	2.58402e-13	Neuron_16
KHDRBS1.47	8.58078e-18	-0.366417	0.456	0.513	2.63782e-13	Neuron_16
DDR1.22	9.55808e-18	-0.330698	0.088	0.195	2.93825e-13	Neuron_16
HSPE1.35	1.01645e-17	-0.402153	0.62	0.646	3.12468e-13	Neuron_16
SPP1.38	1.24557e-17	-1.09083	0.006	0.055	3.82901e-13	Neuron_16
ACAA2.30	1.26542e-17	-0.262475	0.042	0.134	3.89002e-13	Neuron_16
GRP.2	1.28271e-17	0.295396	0.078	0.019	3.94319e-13	Neuron_16
ADGRG1.25	1.38295e-17	-0.30019	0.047	0.141	4.25132e-13	Neuron_16
RAB8A.6	1.54186e-17	-0.270521	0.06	0.154	4.73983e-13	Neuron_16
TCF7L2.32	1.61197e-17	-0.385059	0.011	0.079	4.95536e-13	Neuron_16
PTGES3.23	1.62125e-17	-0.31309	0.627	0.658	4.9839e-13	Neuron_16
WSB1.23	1.94982e-17	-0.336198	0.594	0.613	5.99394e-13	Neuron_16
PCBD1.23	2.50859e-17	-0.255225	0.031	0.125	7.71167e-13	Neuron_16
CCNB1.32	3.2514e-17	-0.355044	0.013	0.075	9.99514e-13	Neuron_16
STUB1.40	3.99531e-17	-0.30217	0.129	0.241	1.2282e-12	Neuron_16
FAM89B.46	4.16523e-17	-0.360357	0.075	0.184	1.28043e-12	Neuron_16
CD164.26	4.49062e-17	-0.254662	0.047	0.131	1.38046e-12	Neuron_16
INSM1.40	6.21963e-17	-0.402724	0.06	0.166	1.91198e-12	Neuron_16
SYNPR.20	8.27592e-17	-0.271924	0.006	0.056	2.5441e-12	Neuron_16
OXR1.10	9.09259e-17	-0.280667	0.063	0.151	2.79515e-12	Neuron_16
GTSE1.32	1.02548e-16	-0.255241	0.008	0.068	3.15241e-12	Neuron_16
MTDH.29	1.17381e-16	-0.358699	0.274	0.39	3.60839e-12	Neuron_16
ALDH9A1.20	1.17687e-16	-0.258039	0.067	0.161	3.61782e-12	Neuron_16
CTNNBIP1.18	1.41368e-16	-0.258426	0.051	0.136	4.34578e-12	Neuron_16
NLRP1.50	1.7032e-16	-0.383174	0.139	0.26	5.2358e-12	Neuron_16
MAF.25	1.78002e-16	-0.261649	0.009	0.067	5.47197e-12	Neuron_16
CALY.25	1.85762e-16	-0.255837	0.005	0.059	5.71051e-12	Neuron_16
PCP4.51	1.94154e-16	-0.716559	0.023	0.094	5.96849e-12	Neuron_16
CTNNB1.35	1.95631e-16	-0.473069	0.112	0.225	6.0139e-12	Neuron_16
IGFBP2.61	1.99716e-16	-0.554212	0.166	0.283	6.13948e-12	Neuron_16
GBAS.17	2.34234e-16	-0.295098	0.087	0.19	7.2006e-12	Neuron_16
PAXBP1.11	2.56973e-16	-0.285846	0.042	0.138	7.89961e-12	Neuron_16
MIS18BP1.39	2.65075e-16	-0.277462	0.043	0.118	8.14868e-12	Neuron_16
AKR7A2.34	2.68663e-16	-0.275619	0.048	0.151	8.25898e-12	Neuron_16
SH3BGRL.24	2.77802e-16	-0.396867	0.337	0.408	8.53991e-12	Neuron_16
ATAD2.31	2.85694e-16	-0.263037	0.02	0.099	8.78251e-12	Neuron_16
OLIG1.37	2.86499e-16	-0.35252	0	0.054	8.80726e-12	Neuron_16
ATF3.32	3.27526e-16	-0.258204	0.006	0.07	1.00685e-11	Neuron_16
CRYAB.37	3.80214e-16	-0.708521	0.023	0.093	1.16882e-11	Neuron_16
FLYWCH2.16	3.98186e-16	-0.258512	0.047	0.135	1.22406e-11	Neuron_16
NXPH1.17	4.03335e-16	-0.264003	0.005	0.057	1.23989e-11	Neuron_16
SESN3.21	4.1794e-16	-0.300845	0.042	0.139	1.28479e-11	Neuron_16
C20orf24.17	4.54779e-16	-0.282523	0.044	0.139	1.39804e-11	Neuron_16
SSBP4.27	4.56054e-16	-0.282284	0.054	0.155	1.40196e-11	Neuron_16
PFN1.46	5.11857e-16	-0.361706	0.286	0.406	1.5735e-11	Neuron_16
MGST3.37	5.74167e-16	-0.324667	0.526	0.592	1.76505e-11	Neuron_16
CLTB.40	6.64981e-16	-0.305408	0.108	0.21	2.04422e-11	Neuron_16
ZEB2.51	6.66526e-16	0.283487	0.638	0.456	2.04897e-11	Neuron_16
ARL5A.22	7.30984e-16	-0.309585	0.159	0.267	2.24712e-11	Neuron_16
DSEL.22	7.60465e-16	-0.31231	0.064	0.153	2.33775e-11	Neuron_16
GLUD1.39	8.32379e-16	-0.336457	0.058	0.142	2.55882e-11	Neuron_16
EMX2.39	8.3789e-16	-0.279195	0.059	0.139	2.57576e-11	Neuron_16
HADHB.23	9.12027e-16	-0.260441	0.054	0.142	2.80366e-11	Neuron_16
SARAF.55	1.14196e-15	-0.346331	0.593	0.637	3.5105e-11	Neuron_16
GADD45G.46	1.17295e-15	-0.353332	0.103	0.203	3.60576e-11	Neuron_16
GNAI3.10	1.35461e-15	-0.327586	0.197	0.293	4.1642e-11	Neuron_16
CCNL1.38	1.62842e-15	-0.37555	0.189	0.291	5.00593e-11	Neuron_16
ARRDC3.21	1.69249e-15	-0.411552	0.159	0.248	5.20288e-11	Neuron_16
GADD45GIP1.41	1.88869e-15	-0.330351	0.274	0.388	5.80602e-11	Neuron_16
BBX.24	2.01671e-15	-0.290928	0.071	0.167	6.19956e-11	Neuron_16
SOX9.43	2.08037e-15	-0.411101	0.117	0.213	6.39527e-11	Neuron_16
TTC19.4	2.38532e-15	-0.316113	0.126	0.228	7.33272e-11	Neuron_16
TMTC4.10	2.68942e-15	-0.270263	0.049	0.128	8.26756e-11	Neuron_16
MGST1.42	3.7182e-15	-0.367133	0.007	0.066	1.14301e-10	Neuron_16
GPX3.28	3.81346e-15	-0.297556	0.013	0.069	1.17229e-10	Neuron_16
HBA2.35	3.81501e-15	-0.75198	0.034	0.101	1.17277e-10	Neuron_16
PALLD.22	4.52131e-15	-0.276416	0.048	0.135	1.3899e-10	Neuron_16
ADGRV1.46	4.80495e-15	-0.353089	0.075	0.163	1.47709e-10	Neuron_16
SCGN.24	5.38031e-15	-0.344679	0.011	0.07	1.65396e-10	Neuron_16
DDIT3.23	7.18849e-15	-0.26812	0.036	0.114	2.20981e-10	Neuron_16
UBL3.19	8.19506e-15	-0.290717	0.078	0.175	2.51924e-10	Neuron_16
SDCBP.40	8.53015e-15	-0.407794	0.383	0.462	2.62225e-10	Neuron_16
GNB2.25	1.00705e-14	-0.33669	0.16	0.277	3.09578e-10	Neuron_16
PHLDA1.33	1.25435e-14	-0.280407	0.059	0.147	3.85601e-10	Neuron_16
GNAS.61	1.36141e-14	-0.6962	0.614	0.603	4.1851e-10	Neuron_16
SERP1.15	1.99627e-14	-0.370606	0.244	0.345	6.13673e-10	Neuron_16
P4HB.35	2.02681e-14	-0.269736	0.084	0.178	6.23063e-10	Neuron_16
CTTN.12	2.59359e-14	-0.252516	0.073	0.154	7.97296e-10	Neuron_16
ING3.10	2.77739e-14	-0.264819	0.068	0.156	8.53796e-10	Neuron_16
GPSM2.22	2.83445e-14	-0.257743	0.054	0.13	8.71337e-10	Neuron_16
HIST1H4C.61	3.101e-14	-0.394315	0.738	0.508	9.53279e-10	Neuron_16
CORO1C.33	4.60699e-14	-0.329784	0.135	0.225	1.41624e-09	Neuron_16
ZNF711.20	5.25791e-14	-0.332542	0.153	0.252	1.61633e-09	Neuron_16
SRSF2.32	5.34136e-14	-0.347875	0.297	0.403	1.64199e-09	Neuron_16
ETV1.22	7.03968e-14	-0.281854	0.043	0.107	2.16407e-09	Neuron_16
SMARCA5.24	7.66971e-14	-0.387697	0.219	0.33	2.35775e-09	Neuron_16
PRELID1.34	7.68737e-14	-0.284046	0.206	0.312	2.36318e-09	Neuron_16
NME4.37	9.50026e-14	-0.250739	0.084	0.172	2.92047e-09	Neuron_16
DNPH1.38	1.11163e-13	-0.26144	0.088	0.178	3.41725e-09	Neuron_16
PSAP.30	1.36602e-13	-0.36063	0.339	0.4	4.19928e-09	Neuron_16
ITM2C.63	1.47789e-13	-0.481231	0.124	0.227	4.54317e-09	Neuron_16
LMNB1.40	1.53989e-13	-0.317856	0.072	0.168	4.73377e-09	Neuron_16
SAT1.65	1.61279e-13	-0.526597	0.19	0.273	4.95788e-09	Neuron_16
HIST1H1E.43	1.85678e-13	-0.459106	0.08	0.176	5.70794e-09	Neuron_16
WBP5.32	1.96891e-13	-0.38173	0.389	0.442	6.05263e-09	Neuron_16
MYL6.37	2.08717e-13	-0.255408	0.88	0.855	6.41616e-09	Neuron_16
GABPB1.14	2.18326e-13	-0.265337	0.122	0.207	6.71157e-09	Neuron_16
SELK.19	2.23926e-13	-0.389113	0.358	0.447	6.88371e-09	Neuron_16
BAG1.20	2.66534e-13	-0.269405	0.094	0.196	8.19353e-09	Neuron_16
LAMP1.28	3.23352e-13	-0.253876	0.064	0.15	9.94018e-09	Neuron_16
ECI2.20	3.31791e-13	-0.274174	0.086	0.181	1.01996e-08	Neuron_16
URI1.14	3.40741e-13	-0.269528	0.063	0.16	1.04747e-08	Neuron_16
CYC1.34	4.06566e-13	-0.306733	0.204	0.311	1.24982e-08	Neuron_16
IMMP1L.12	4.86231e-13	-0.272507	0.093	0.175	1.49472e-08	Neuron_16
ATP5I.54	5.02944e-13	-0.359683	0.647	0.646	1.5461e-08	Neuron_16
HPCA.16	6.82496e-13	0.270812	0.196	0.097	2.09806e-08	Neuron_16
ANP32B.40	7.59234e-13	-0.361975	0.167	0.278	2.33396e-08	Neuron_16
RAB4A.18	8.15764e-13	-0.262327	0.142	0.225	2.50774e-08	Neuron_16
RHEB.40	8.84753e-13	-0.321372	0.376	0.457	2.71982e-08	Neuron_16
VAPA.21	1.14289e-12	-0.325653	0.402	0.469	3.51334e-08	Neuron_16
JKAMP.8	1.25138e-12	-0.269592	0.068	0.156	3.84687e-08	Neuron_16
RNF187.33	1.3299e-12	-0.293808	0.117	0.209	4.08826e-08	Neuron_16
HBA1.20	1.41643e-12	-0.414375	0.013	0.053	4.35426e-08	Neuron_16
PDZRN3.28	1.61602e-12	-0.252714	0.017	0.076	4.96781e-08	Neuron_16
GPX4.27	1.83982e-12	-0.265593	0.61	0.652	5.6558e-08	Neuron_16
PCBP2.28	2.43105e-12	-0.424624	0.312	0.407	7.47328e-08	Neuron_16
HES6.60	2.62449e-12	-0.465863	0.234	0.358	8.06796e-08	Neuron_16
HBG2.39	2.71872e-12	-1.20244	0.095	0.177	8.35763e-08	Neuron_16
DECR1.16	2.78561e-12	-0.272947	0.059	0.152	8.56324e-08	Neuron_16
SST.33	3.62887e-12	-0.541497	0.029	0.078	1.11555e-07	Neuron_16
WTAP.12	4.52263e-12	-0.284744	0.181	0.269	1.3903e-07	Neuron_16
RBBP7.21	6.8195e-12	-0.274788	0.147	0.224	2.09638e-07	Neuron_16
HSPB11.13	6.84828e-12	-0.259735	0.101	0.18	2.10523e-07	Neuron_16
EEF1D.62	8.66609e-12	-0.386067	0.612	0.629	2.66404e-07	Neuron_16
PLEKHO1.22	1.00322e-11	-0.273264	0.128	0.219	3.08399e-07	Neuron_16
NDUFA3.33	1.04e-11	-0.401502	0.375	0.445	3.19707e-07	Neuron_16
CDH2.16	1.11256e-11	-0.385986	0.278	0.356	3.42013e-07	Neuron_16
HNRNPF.32	1.33799e-11	-0.387315	0.323	0.399	4.1131e-07	Neuron_16
DTYMK.25	1.42717e-11	-0.252636	0.086	0.165	4.38728e-07	Neuron_16
ATP6AP2.35	1.50536e-11	-0.319059	0.247	0.334	4.62761e-07	Neuron_16
SCAND1.29	1.5571e-11	-0.298707	0.279	0.389	4.78668e-07	Neuron_16
ATRAID.31	1.77491e-11	-0.290535	0.112	0.208	5.45624e-07	Neuron_16
RPS21.58	2.14389e-11	-0.363259	0.784	0.765	6.59055e-07	Neuron_16
RAD23B.17	2.465e-11	-0.265828	0.138	0.229	7.57766e-07	Neuron_16
H1F0.42	2.54758e-11	-0.406611	0.353	0.421	7.83153e-07	Neuron_16
CTNNA1.13	2.85958e-11	-0.281383	0.131	0.212	8.79063e-07	Neuron_16
UBE2I.30	2.88215e-11	-0.286215	0.389	0.478	8.86002e-07	Neuron_16
RPS27L.24	3.65132e-11	-0.380203	0.307	0.368	1.12245e-06	Neuron_16
CENPF.57	4.45809e-11	-0.871088	0.103	0.177	1.37046e-06	Neuron_16
SMC2.41	4.67102e-11	-0.330085	0.099	0.17	1.43592e-06	Neuron_16
COMT.35	6.72421e-11	-0.341685	0.153	0.255	2.06709e-06	Neuron_16
MAP1LC3B.26	7.20449e-11	-0.358539	0.245	0.348	2.21473e-06	Neuron_16
RNF145.21	7.46422e-11	-0.311697	0.089	0.179	2.29458e-06	Neuron_16
CAMTA1.19	7.4676e-11	-0.342892	0.332	0.405	2.29562e-06	Neuron_16
AKIRIN2.20	7.49007e-11	-0.25277	0.162	0.251	2.30252e-06	Neuron_16
PPP1R15A.31	7.61036e-11	-0.326276	0.193	0.279	2.3395e-06	Neuron_16
RAB18.16	7.71105e-11	-0.330376	0.27	0.332	2.37045e-06	Neuron_16
APOC1.31	7.78427e-11	-0.312492	0.015	0.058	2.39296e-06	Neuron_16
HEY1.30	8.27258e-11	-0.260374	0.05	0.119	2.54307e-06	Neuron_16
PAPOLA.14	9.35406e-11	-0.288062	0.31	0.388	2.87553e-06	Neuron_16
UQCRC1.13	1.12873e-10	-0.266128	0.211	0.303	3.46983e-06	Neuron_16
MAF1.24	1.37885e-10	-0.257874	0.108	0.206	4.23871e-06	Neuron_16
RNF11.14	1.53551e-10	-0.267249	0.113	0.183	4.72031e-06	Neuron_16
C8orf33.10	1.57031e-10	-0.278841	0.135	0.228	4.82728e-06	Neuron_16
SNHG7.26	1.74829e-10	-0.264213	0.084	0.173	5.37442e-06	Neuron_16
ODC1.51	1.81214e-10	-0.35416	0.192	0.277	5.57071e-06	Neuron_16
MTRNR2L12.44	1.82984e-10	-0.361146	0.112	0.2	5.62512e-06	Neuron_16
SRSF4.15	2.06647e-10	-0.267994	0.216	0.3	6.35253e-06	Neuron_16
PRDX1.43	2.42797e-10	-0.334284	0.665	0.646	7.46382e-06	Neuron_16
IDH2.34	2.69056e-10	-0.334634	0.2	0.296	8.27106e-06	Neuron_16
ALDOC.37	2.69723e-10	-0.262844	0.03	0.08	8.29155e-06	Neuron_16
RND3.37	3.25737e-10	-0.495197	0.222	0.302	1.00135e-05	Neuron_16
MYL12A.30	3.85118e-10	-0.257836	0.103	0.177	1.18389e-05	Neuron_16
SNHG9.22	3.97637e-10	-0.270305	0.057	0.124	1.22238e-05	Neuron_16
ARL4C.35	4.10789e-10	-0.449384	0.214	0.307	1.26281e-05	Neuron_16
RNASEH2B.36	4.51081e-10	-0.330438	0.114	0.21	1.38667e-05	Neuron_16
SCP2.26	4.58653e-10	-0.319966	0.171	0.258	1.40995e-05	Neuron_16
MRPL57.11	5.18865e-10	-0.276998	0.243	0.331	1.59504e-05	Neuron_16
SMARCB1.26	5.20738e-10	-0.284918	0.27	0.376	1.6008e-05	Neuron_16
CAMK2N1.53	5.49281e-10	-0.524818	0.355	0.413	1.68855e-05	Neuron_16
RBM17.26	5.70044e-10	-0.26785	0.188	0.281	1.75237e-05	Neuron_16
NDUFB5.23	7.6542e-10	-0.31289	0.204	0.284	2.35298e-05	Neuron_16
MCL1.42	8.60073e-10	-0.330639	0.133	0.222	2.64395e-05	Neuron_16
MIF.52	9.1897e-10	-0.263718	0.452	0.542	2.82501e-05	Neuron_16
ACADM.18	1.18487e-09	-0.27533	0.157	0.24	3.6424e-05	Neuron_16
UBE2S.53	1.22293e-09	-0.350922	0.122	0.215	3.75942e-05	Neuron_16
ARL6IP1.38	1.26709e-09	-0.497498	0.534	0.535	3.89515e-05	Neuron_16
TRA2B.36	1.3161e-09	-0.297761	0.488	0.516	4.04581e-05	Neuron_16
MPPED2.24	1.49692e-09	-0.296811	0.145	0.227	4.60169e-05	Neuron_16
GCSH.38	1.69261e-09	-0.37729	0.18	0.285	5.20324e-05	Neuron_16
METTL9.26	1.93722e-09	-0.28119	0.284	0.362	5.9552e-05	Neuron_16
MEX3B.27	2.18493e-09	-0.286995	0.096	0.162	6.7167e-05	Neuron_16
IGFBP5.37	2.85861e-09	-0.266339	0.042	0.091	8.78766e-05	Neuron_16
NPC2.37	3.31712e-09	-0.271637	0.075	0.142	0.000101972	Neuron_16
RPN2.25	3.68096e-09	-0.309877	0.209	0.288	0.000113156	Neuron_16
TERF2IP.52	3.9256e-09	-0.260865	0.481	0.541	0.000120677	Neuron_16
RPL41.57	3.92749e-09	-0.31543	0.956	0.934	0.000120735	Neuron_16
KIF20B.26	4.35012e-09	-0.276985	0.078	0.135	0.000133727	Neuron_16
PTTG1IP.35	5.57335e-09	-0.284432	0.132	0.215	0.00017133	Neuron_16
DAD1.36	5.66572e-09	-0.29342	0.311	0.377	0.00017417	Neuron_16
TCEA2.28	5.75049e-09	-0.251806	0.139	0.23	0.000176776	Neuron_16
HNRNPAB.32	6.08024e-09	-0.330987	0.223	0.31	0.000186913	Neuron_16
CCL3.26	6.23289e-09	-1.02713	0.015	0.051	0.000191605	Neuron_16
CLDND1.18	6.98968e-09	-0.286048	0.134	0.214	0.00021487	Neuron_16
FJX1.51	7.80025e-09	-0.268314	0.088	0.163	0.000239788	Neuron_16
DEK.52	7.97273e-09	-0.349598	0.327	0.403	0.00024509	Neuron_16
KLHL7.13	8.0171e-09	-0.287258	0.133	0.211	0.000246454	Neuron_16
SIVA1.33	8.28508e-09	-0.257155	0.173	0.259	0.000254692	Neuron_16
AC090498.1.51	9.74517e-09	-0.460011	0.411	0.427	0.000299576	Neuron_16
CSPG5.45	1.00879e-08	-0.309975	0.054	0.12	0.000310111	Neuron_16
BNIP3.20	1.01446e-08	-0.284434	0.192	0.271	0.000311856	Neuron_16
R3HDM2.13	1.06784e-08	-0.253162	0.1	0.172	0.000328266	Neuron_16
PDIA6.36	1.1374e-08	-0.328702	0.249	0.336	0.000349649	Neuron_16
MTCH1.32	1.20864e-08	-0.280693	0.212	0.297	0.000371547	Neuron_16
GLO1.31	1.26301e-08	-0.301452	0.203	0.278	0.000388261	Neuron_16
TOX3.37	1.2743e-08	-0.310477	0.123	0.187	0.000391733	Neuron_16
MT-ND3.52	2.04091e-08	-0.621696	0.958	0.901	0.000627397	Neuron_16
SLBP.21	2.33628e-08	-0.253128	0.105	0.189	0.000718195	Neuron_16
ELAVL2.45	2.39024e-08	-0.326987	0.206	0.265	0.000734782	Neuron_16
SFPQ.35	2.72641e-08	-0.324748	0.564	0.574	0.000838127	Neuron_16
MYO10.60	2.78202e-08	-0.312517	0.112	0.188	0.000855222	Neuron_16
HNRNPM.40	3.57442e-08	-0.271083	0.54	0.56	0.00109881	Neuron_16
PNMA1.34	4.58509e-08	-0.299319	0.173	0.259	0.0014095	Neuron_16
NR2F2.51	5.28959e-08	-0.371591	0.059	0.12	0.00162607	Neuron_16
RERE.35	5.85367e-08	-0.328085	0.272	0.333	0.00179948	Neuron_16
RHOA.43	6.37608e-08	-0.305339	0.328	0.382	0.00196007	Neuron_16
OSTC.20	7.01865e-08	-0.267661	0.191	0.258	0.0021576	Neuron_16
MXI1.23	7.11654e-08	-0.267276	0.146	0.215	0.00218769	Neuron_16
ARL4D.47	7.26055e-08	-0.4066	0.215	0.276	0.00223197	Neuron_16
OAT.37	7.34333e-08	-0.256752	0.145	0.203	0.00225741	Neuron_16
MOB4.14	8.88918e-08	-0.30962	0.225	0.293	0.00273262	Neuron_16
CAPZA2.20	9.66005e-08	-0.255446	0.499	0.496	0.0029696	Neuron_16
BSG.31	9.91255e-08	-0.337711	0.3	0.356	0.00304722	Neuron_16
MSMO1.44	1.04559e-07	-0.358242	0.376	0.409	0.00321425	Neuron_16
RAB14.14	1.13002e-07	-0.268313	0.242	0.317	0.0034738	Neuron_16
ALDOA.34	1.13374e-07	-0.286924	0.45	0.487	0.00348524	Neuron_16
NOVA1.32	1.15595e-07	-0.333226	0.177	0.244	0.0035535	Neuron_16
EPN2.24	1.25002e-07	-0.272853	0.137	0.194	0.00384269	Neuron_16
EEF1A2.37	1.47798e-07	-0.310551	0.064	0.119	0.00454346	Neuron_16
GGH.35	1.76725e-07	-0.27427	0.139	0.209	0.0054327	Neuron_16
PDIA3.40	1.80776e-07	-0.294945	0.222	0.314	0.00555724	Neuron_16
SLAIN1.25	1.89623e-07	-0.316969	0.094	0.158	0.0058292	Neuron_16
HSP90B1.49	1.97164e-07	-0.326475	0.382	0.425	0.00606102	Neuron_16
H2AFZ.52	2.2669e-07	-0.405327	0.832	0.771	0.00696869	Neuron_16
ZFAND6.20	2.85306e-07	-0.265313	0.281	0.333	0.00877058	Neuron_16
HNRNPU.36	3.05868e-07	-0.250169	0.564	0.574	0.0094027	Neuron_16
GUK1.41	4.36769e-07	-0.25905	0.394	0.464	0.0134267	Neuron_16
FHL1.35	4.79359e-07	-0.288778	0.219	0.282	0.014736	Neuron_16
LBR.27	4.95899e-07	-0.268365	0.193	0.257	0.0152444	Neuron_16
SIAH1.27	5.66946e-07	-0.277235	0.153	0.233	0.0174285	Neuron_16
H2AFY.35	8.9718e-07	-0.276404	0.353	0.429	0.0275802	Neuron_16
TPM4.39	1.13169e-06	-0.275188	0.227	0.287	0.0347893	Neuron_16
HNRNPH1.34	1.30997e-06	-0.511732	0.455	0.488	0.0402698	Neuron_16
MT-CO2.66	1.43842e-06	-0.380547	0.997	0.982	0.0442184	Neuron_16
CFL2.6	1.44074e-06	-0.261037	0.143	0.225	0.0442898	Neuron_16
FSCN1.33	1.48861e-06	-0.29539	0.225	0.304	0.0457612	Neuron_16
PENK.35	1.60553e-06	-0.297328	0.036	0.078	0.0493557	Neuron_16
MRPL42.10	1.63757e-06	-0.28746	0.228	0.289	0.0503405	Neuron_16
GNG5.65	1.79869e-06	-0.254933	0.212	0.27	0.0552936	Neuron_16
CRYM.39	1.8266e-06	-0.456154	0.051	0.087	0.0561514	Neuron_16
SELT.17	1.87992e-06	-0.310254	0.233	0.294	0.0577907	Neuron_16
AP1S2.38	1.95477e-06	-0.284468	0.245	0.291	0.0600916	Neuron_16
DNAJB9.10	2.023e-06	-0.253103	0.117	0.182	0.0621891	Neuron_16
ANAPC16.15	2.05425e-06	-0.28374	0.212	0.278	0.0631497	Neuron_16
SPAG9.18	2.58107e-06	-0.275298	0.277	0.352	0.0793446	Neuron_16
MLLT4.34	2.8502e-06	-0.269652	0.187	0.249	0.0876179	Neuron_16
PPP1R17.36	2.95352e-06	-0.316566	0.041	0.084	0.090794	Neuron_16
TFDP2.37	4.77936e-06	-0.259387	0.14	0.208	0.146922	Neuron_16
POLR2J3.19	5.72535e-06	-0.297338	0.32	0.365	0.176003	Neuron_16
CANX.30	5.99229e-06	-0.275436	0.269	0.313	0.184209	Neuron_16
ATXN10.22	6.01243e-06	-0.258333	0.334	0.388	0.184828	Neuron_16
HNRNPD.46	6.3606e-06	-0.265387	0.309	0.368	0.195531	Neuron_16
PLK2.53	6.81757e-06	-0.295248	0.254	0.303	0.209579	Neuron_16
CCND2.52	8.02756e-06	-0.368655	0.375	0.397	0.246775	Neuron_16
MYEF2.18	8.17554e-06	-0.27476	0.191	0.257	0.251324	Neuron_16
FABP5.51	8.4204e-06	-0.535873	0.814	0.723	0.258851	Neuron_16
VIM.70	9.20803e-06	-1.17593	0.33	0.343	0.283064	Neuron_16
SET.42	1.07259e-05	-0.251345	0.679	0.632	0.329724	Neuron_16
HMGN3.38	1.12647e-05	-0.282013	0.552	0.549	0.34629	Neuron_16
NDUFC1.22	1.27136e-05	-0.299768	0.381	0.412	0.390828	Neuron_16
DNER.54	1.29801e-05	-0.342442	0.223	0.274	0.399023	Neuron_16
PTN.74	1.36782e-05	-1.69258	0.473	0.444	0.420483	Neuron_16
MCM7.40	1.3683e-05	-0.277882	0.136	0.197	0.42063	Neuron_16
TSPAN7.38	2.32504e-05	-0.259451	0.202	0.251	0.714741	Neuron_16
AES.32	2.89151e-05	-0.335896	0.273	0.334	0.888879	Neuron_16
PRKAR1A.24	2.96388e-05	-0.266097	0.216	0.271	0.911127	Neuron_16
SMC4.55	3.11312e-05	-0.422151	0.131	0.182	0.957006	Neuron_16
CBX3.32	3.18191e-05	-0.308976	0.538	0.532	0.97815	Neuron_16
SCOC.31	4.26635e-05	-0.402829	0.316	0.362	1	Neuron_16
KTN1.28	4.53954e-05	-0.31132	0.281	0.338	1	Neuron_16
SEC61G.31	6.69854e-05	-0.272721	0.607	0.592	1	Neuron_16
BUB3.26	0.000107416	-0.297468	0.229	0.278	1	Neuron_16
ADH5.19	0.000201233	-0.250154	0.26	0.312	1	Neuron_16
PET100.32	0.000284911	-0.290169	0.346	0.362	1	Neuron_16
PTPRZ1.63	0.000485812	-0.69731	0.697	0.501	1	Neuron_16
MT-CYB.59	0.000552352	-0.258454	0.994	0.933	1	Neuron_16
SLIRP.31	0.000739722	-0.254042	0.469	0.443	1	Neuron_16
CD63.59	0.000891571	-0.327335	0.513	0.504	1	Neuron_16
PEG10.31	0.00120778	-0.368825	0.435	0.417	1	Neuron_16
BAZ2B.33	0.0012191	-0.280995	0.257	0.312	1	Neuron_16
MEST.32	0.00147521	-0.282528	0.12	0.17	1	Neuron_16
PTPRS.25	0.00258494	-0.255182	0.239	0.27	1	Neuron_16
NDUFA13.38	0.00367366	-0.315093	0.45	0.44	1	Neuron_16
LMO3.39	0.00462634	-0.273683	0.222	0.255	1	Neuron_16
MEIS2.58	0.00471252	-0.329381	0.557	0.504	1	Neuron_16
POLR2L.56	0.00572952	-0.251626	0.429	0.41	1	Neuron_16
NME2.17	9.5185e-104	1.13497	0.56	0.086	2.92608e-99	Neuron_17
NEUROD6.77	2.96637e-87	1.17205	0.913	0.326	9.11891e-83	Neuron_17
RPS29.55	5.77655e-68	-1.07131	0.829	0.954	1.77577e-63	Neuron_17
RPS21.59	8.74756e-67	-1.65822	0.218	0.768	2.68909e-62	Neuron_17
YBX1.59	5.30397e-63	-1.46502	0.508	0.866	1.63049e-58	Neuron_17
DOK5.62	8.22665e-60	1.11781	0.766	0.307	2.52895e-55	Neuron_17
SATB2.72	1.29274e-56	1.05639	0.651	0.219	3.97401e-52	Neuron_17
MARCKS.48	3.86741e-56	-1.3537	0.381	0.809	1.18888e-51	Neuron_17
SLA.76	1.56497e-53	0.928351	0.746	0.283	4.81087e-49	Neuron_17
MARCKSL1.69	2.08413e-53	-1.37078	0.532	0.832	6.40682e-49	Neuron_17
FRMD4B.45	4.38504e-53	0.862372	0.623	0.216	1.348e-48	Neuron_17
TUBA1A.73	5.1588e-53	0.592454	1	0.996	1.58587e-48	Neuron_17
RPS13.44	2.04659e-51	0.530722	1	0.982	6.29144e-47	Neuron_17
MRPS24.6	4.06039e-50	0.631506	0.286	0.038	1.2482e-45	Neuron_17
RPL26.37	1.34405e-49	0.533508	1	0.975	4.13175e-45	Neuron_17
MIF.53	4.85493e-49	0.84163	0.857	0.538	1.49245e-44	Neuron_17
TUBB.57	3.51034e-48	0.519608	1	0.965	1.07911e-43	Neuron_17
FABP7.69	3.79503e-45	0.689216	0.988	0.717	1.16663e-40	Neuron_17
MLLT11.79	1.14944e-43	0.599464	0.996	0.806	3.5335e-39	Neuron_17
RPS10.40	1.69669e-43	0.631576	0.933	0.71	5.2158e-39	Neuron_17
C4orf48.64	7.80853e-42	-1.57264	0	0.47	2.40042e-37	Neuron_17
ZBTB18.64	2.15566e-40	0.853039	0.734	0.34	6.62671e-36	Neuron_17
ARPP21.67	3.66646e-39	0.677551	0.694	0.27	1.12711e-34	Neuron_17
RNASEK.18	5.79041e-39	0.672285	0.361	0.081	1.78003e-34	Neuron_17
FAU.38	6.08394e-39	-0.6588	0.869	0.938	1.87026e-34	Neuron_17
RAC1.46	2.20906e-38	-1.16027	0.175	0.602	6.79087e-34	Neuron_17
MSRA.38	3.8792e-38	0.74695	0.615	0.25	1.19251e-33	Neuron_17
STMN4.60	4.17567e-38	0.733225	0.889	0.551	1.28364e-33	Neuron_17
ADRA2A.37	1.27988e-37	0.679488	0.369	0.096	3.93448e-33	Neuron_17
TMSB10.71	2.31379e-37	0.460477	1	0.984	7.11281e-33	Neuron_17
PCSK1N.64	6.32803e-37	-1.58243	0.04	0.474	1.9453e-32	Neuron_17
PLXNA4.37	3.13604e-36	0.745648	0.444	0.139	9.6405e-32	Neuron_17
NEUROD2.73	6.936e-36	0.673756	0.679	0.288	2.13219e-31	Neuron_17
OCIAD2.51	1.73073e-35	0.74822	0.754	0.419	5.32044e-31	Neuron_17
MT-ATP8.33	1.80697e-35	0.748834	0.456	0.155	5.55481e-31	Neuron_17
ATP5D.54	6.1749e-35	-1.14578	0.02	0.441	1.89823e-30	Neuron_17
CSRP2.61	1.21608e-34	0.648738	0.845	0.475	3.73835e-30	Neuron_17
RTN1.77	3.27451e-34	0.532991	0.96	0.744	1.00662e-29	Neuron_17
KLF6.51	5.36126e-34	0.697644	0.687	0.367	1.64811e-29	Neuron_17
BTG1.50	1.99395e-33	-1.42456	0.127	0.548	6.12961e-29	Neuron_17
STMN2.80	2.41832e-33	0.547938	0.996	0.837	7.43417e-29	Neuron_17
NEFM.55	2.65014e-33	0.85234	0.492	0.165	8.14678e-29	Neuron_17
TSC22D1.48	2.68066e-33	0.643213	0.905	0.683	8.24061e-29	Neuron_17
RPS14.42	1.60845e-31	0.401823	1	0.986	4.94455e-27	Neuron_17
PTMS.54	1.91879e-31	-1.05424	0.234	0.617	5.89854e-27	Neuron_17
SOX2.65	2.05421e-31	-1.46874	0.008	0.405	6.31486e-27	Neuron_17
RBFOX1.50	3.78916e-31	0.691933	0.448	0.166	1.16483e-26	Neuron_17
RPL17.38	7.60232e-31	0.72203	0.698	0.42	2.33703e-26	Neuron_17
HN1.67	3.01265e-30	0.470615	0.984	0.866	9.26117e-26	Neuron_17
PSIP1.49	9.4914e-30	-1.0117	0.091	0.493	2.91775e-25	Neuron_17
CENPV.56	1.0275e-29	-1.08838	0.056	0.443	3.15863e-25	Neuron_17
RPL31.45	4.86237e-29	0.450965	0.996	0.908	1.49474e-24	Neuron_17
ITM2B.52	9.76826e-29	-1.07728	0.127	0.499	3.00286e-24	Neuron_17
DAB1.35	4.21074e-28	0.660721	0.349	0.104	1.29442e-23	Neuron_17
RPL7.58	5.12182e-28	0.397879	1	0.98	1.5745e-23	Neuron_17
RPL41.58	6.35377e-28	-0.727626	0.881	0.935	1.95321e-23	Neuron_17
H1FX.70	4.65047e-27	-1.28372	0.004	0.354	1.4296e-22	Neuron_17
ATP6V1G2.46	9.86099e-27	0.676484	0.456	0.187	3.03137e-22	Neuron_17
FDFT1.28	1.9819e-26	0.770216	0.647	0.373	6.09256e-22	Neuron_17
RBP1.46	2.64227e-26	-1.36474	0.036	0.412	8.1226e-22	Neuron_17
PFN2.46	2.98559e-26	-1.12545	0.238	0.573	9.178e-22	Neuron_17
CEP170.51	3.72476e-26	0.614182	0.754	0.537	1.14503e-21	Neuron_17
CALM1.55	4.27006e-26	0.448963	0.94	0.813	1.31266e-21	Neuron_17
RCN2.48	9.09628e-26	-0.942972	0.071	0.43	2.79629e-21	Neuron_17
BZW2.32	1.06133e-25	0.585608	0.54	0.255	3.26263e-21	Neuron_17
MEG3.60	1.10491e-25	-1.32207	0.139	0.485	3.3966e-21	Neuron_17
KIAA1107.29	3.34428e-25	0.605131	0.357	0.125	1.02806e-20	Neuron_17
RPL34.44	6.34975e-25	0.378439	1	0.996	1.95198e-20	Neuron_17
ARPC5.29	1.04837e-24	0.538277	0.778	0.53	3.2228e-20	Neuron_17
NDUFB8.31	3.24821e-24	-0.857182	0.147	0.486	9.98532e-20	Neuron_17
HES6.61	6.77216e-24	-1.30442	0.032	0.356	2.08183e-19	Neuron_17
LINC01551.53	7.28312e-24	0.612307	0.599	0.309	2.23891e-19	Neuron_17
PNRC1.44	8.6599e-24	-0.983504	0.016	0.345	2.66214e-19	Neuron_17
RPS17.59	9.63222e-24	0.37318	0.988	0.897	2.96104e-19	Neuron_17
CBX3.33	2.52678e-23	-0.765356	0.198	0.534	7.76759e-19	Neuron_17
CST3.65	5.84506e-23	-2.19601	0.036	0.353	1.79683e-18	Neuron_17
MAPT.58	6.79987e-23	0.583822	0.71	0.451	2.09035e-18	Neuron_17
HNRNPA1.64	6.82893e-23	0.321356	0.992	0.946	2.09928e-18	Neuron_17
ARPC2.24	7.7573e-23	0.504902	0.774	0.546	2.38467e-18	Neuron_17
PODXL2.53	1.05067e-22	-0.835738	0.024	0.315	3.22987e-18	Neuron_17
PEG10.32	1.5991e-22	-0.973201	0.111	0.419	4.91579e-18	Neuron_17
DLX6-AS1.63	1.62907e-22	-1.72611	0.028	0.326	5.00794e-18	Neuron_17
NDUFA11.35	1.62978e-22	-0.745837	0.151	0.472	5.01009e-18	Neuron_17
DBI.53	2.48941e-22	-1.2323	0.282	0.563	7.65271e-18	Neuron_17
INHBA.3	3.48045e-22	0.452926	0.179	0.034	1.06992e-17	Neuron_17
ATP5I.55	4.84748e-22	-0.719811	0.353	0.648	1.49016e-17	Neuron_17
RPP21.9	1.10957e-21	0.524932	0.317	0.11	3.41093e-17	Neuron_17
MZT2B.54	1.31049e-21	-0.835951	0.143	0.451	4.02859e-17	Neuron_17
TMEM123.45	1.32065e-21	-1.09246	0.012	0.3	4.05981e-17	Neuron_17
YWHAH.49	1.62332e-21	-0.926228	0.163	0.475	4.99025e-17	Neuron_17
GLTSCR2.45	1.86918e-21	-0.845445	0.071	0.379	5.74604e-17	Neuron_17
RBFOX2.52	2.83191e-21	0.596732	0.718	0.455	8.70558e-17	Neuron_17
CUX2.5	3.10701e-21	0.473126	0.278	0.083	9.55125e-17	Neuron_17
TMEM160.41	3.38763e-21	-0.772408	0	0.267	1.04139e-16	Neuron_17
LINC01102.32	5.44086e-21	0.557199	0.401	0.156	1.67257e-16	Neuron_17
TENM4.6	1.08681e-20	0.493091	0.254	0.072	3.34095e-16	Neuron_17
BLOC1S1.27	1.97682e-20	-0.66803	0.056	0.35	6.07693e-16	Neuron_17
TBCB.41	2.06323e-20	0.458733	0.837	0.622	6.34258e-16	Neuron_17
B2M.81	2.67339e-20	-1.23982	0.044	0.348	8.21827e-16	Neuron_17
TUBB2A.67	4.28396e-20	-0.816944	0.639	0.773	1.31693e-15	Neuron_17
EIF5.24	7.07785e-20	0.446478	0.73	0.515	2.1758e-15	Neuron_17
LHFP.35	9.84413e-20	0.465203	0.262	0.09	3.02618e-15	Neuron_17
SYT4.59	1.18356e-19	0.646923	0.492	0.237	3.63838e-15	Neuron_17
TTC9B.60	2.17276e-19	-0.869142	0.016	0.264	6.67929e-15	Neuron_17
MAP1B.67	2.79337e-19	0.34216	0.984	0.928	8.58711e-15	Neuron_17
QKI.48	3.15407e-19	-0.873398	0.028	0.307	9.69591e-15	Neuron_17
GNAS.62	4.32616e-19	-1.01586	0.397	0.605	1.32991e-14	Neuron_17
KRT10.45	4.56387e-19	-0.779558	0.028	0.31	1.40298e-14	Neuron_17
RASL11B.1	8.56779e-19	0.569767	0.246	0.067	2.63383e-14	Neuron_17
IER2.63	1.11199e-18	-1.29718	0.111	0.402	3.41836e-14	Neuron_17
TERF2IP.53	1.4003e-18	-0.66401	0.278	0.541	4.30467e-14	Neuron_17
CYP51A1.9	2.06508e-18	0.349323	0.194	0.063	6.34825e-14	Neuron_17
TAGLN3.50	2.11481e-18	0.436129	0.746	0.475	6.50114e-14	Neuron_17
TTC28.20	2.19021e-18	0.578992	0.405	0.176	6.73292e-14	Neuron_17
BASP1.68	2.19748e-18	-1.06805	0.548	0.693	6.75528e-14	Neuron_17
ATP5O.29	2.31042e-18	-0.553774	0.448	0.687	7.10246e-14	Neuron_17
MLLT3.59	2.76281e-18	0.460206	0.56	0.287	8.49315e-14	Neuron_17
EIF4A2.50	3.04976e-18	0.388586	0.889	0.778	9.37528e-14	Neuron_17
EPHA3.24	3.30366e-18	0.519798	0.325	0.115	1.01558e-13	Neuron_17
JUN.56	4.2947e-18	-1.34754	0.341	0.565	1.32023e-13	Neuron_17
AC004878.2.4	6.0766e-18	0.280729	0.119	0.022	1.86801e-13	Neuron_17
HSPA8.25	7.05557e-18	0.350028	0.889	0.804	2.16895e-13	Neuron_17
CSNK2B.11	7.17243e-18	-0.678153	0.083	0.364	2.20488e-13	Neuron_17
C1QBP.38	7.69067e-18	-0.642048	0.067	0.333	2.36419e-13	Neuron_17
PAM16.6	9.40363e-18	0.498239	0.187	0.048	2.89077e-13	Neuron_17
HSPB1.54	9.92052e-18	-1.01601	0.024	0.282	3.04967e-13	Neuron_17
DLG2.34	1.1891e-17	0.488025	0.349	0.144	3.65542e-13	Neuron_17
IP6K2.16	1.2347e-17	0.526158	0.603	0.37	3.7956e-13	Neuron_17
NFIX.49	1.67124e-17	0.591274	0.571	0.338	5.13757e-13	Neuron_17
DUSP1.46	1.83994e-17	-0.960063	0.06	0.312	5.65617e-13	Neuron_17
STMN1.58	3.52581e-17	0.281147	1	0.986	1.08387e-12	Neuron_17
RPL27.46	1.4724e-16	-0.470491	0.758	0.89	4.52631e-12	Neuron_17
TOMM5.22	1.76328e-16	0.54229	0.369	0.153	5.42051e-12	Neuron_17
DLX2.55	2.48339e-16	-1.05246	0.004	0.223	7.63418e-12	Neuron_17
SRSF9.52	2.49821e-16	-0.657821	0.063	0.333	7.67974e-12	Neuron_17
GABARAP.15	2.95515e-16	0.485782	0.333	0.12	9.08444e-12	Neuron_17
NKAIN2.43	3.76861e-16	0.42878	0.286	0.117	1.15851e-11	Neuron_17
NDN.45	3.84248e-16	-0.674035	0.028	0.269	1.18122e-11	Neuron_17
ZBTB20.38	4.64014e-16	-0.701549	0.063	0.306	1.42643e-11	Neuron_17
ATP5A1.18	4.93404e-16	0.427753	0.794	0.63	1.51677e-11	Neuron_17
NDFIP1.51	6.34026e-16	-0.701568	0.198	0.46	1.94906e-11	Neuron_17
NFIA.60	7.12658e-16	-0.726318	0.187	0.417	2.19078e-11	Neuron_17
LGALS1.72	7.90473e-16	-1.00099	0.008	0.22	2.42999e-11	Neuron_17
CLU.68	9.85198e-16	-1.80791	0.056	0.287	3.0286e-11	Neuron_17
RTN4.43	1.24325e-15	-0.534721	0.583	0.759	3.82186e-11	Neuron_17
CPE.56	1.46397e-15	-0.87812	0.163	0.435	4.5004e-11	Neuron_17
DLX5.60	1.56413e-15	-1.07513	0.008	0.228	4.8083e-11	Neuron_17
RPS6KL1	1.84607e-15	0.379484	0.246	0.078	5.67499e-11	Neuron_17
PRELID1.35	1.85996e-15	-0.60954	0.052	0.311	5.7177e-11	Neuron_17
NSG1.67	1.91842e-15	0.391523	0.714	0.464	5.8974e-11	Neuron_17
EIF1B.44	1.94854e-15	0.486414	0.829	0.677	5.99002e-11	Neuron_17
C11orf98.6	1.95051e-15	0.329201	0.123	0.024	5.99607e-11	Neuron_17
LRCH1.7	2.16238e-15	0.301229	0.167	0.046	6.64736e-11	Neuron_17
AP3S1.26	2.76116e-15	0.568097	0.603	0.396	8.48808e-11	Neuron_17
LSAMP.28	2.76684e-15	-0.636282	0.024	0.238	8.50554e-11	Neuron_17
PLXNA2.29	4.00061e-15	0.475201	0.393	0.192	1.22983e-10	Neuron_17
LY6H.59	4.98012e-15	-0.720257	0.115	0.353	1.53094e-10	Neuron_17
DLX1.61	6.57208e-15	-0.917093	0.008	0.221	2.02032e-10	Neuron_17
HES4.57	7.41916e-15	-0.727873	0	0.204	2.28073e-10	Neuron_17
UCHL1.68	8.36927e-15	0.408215	0.841	0.657	2.5728e-10	Neuron_17
H2AFV.38	1.17535e-14	-0.618939	0.079	0.298	3.61313e-10	Neuron_17
SET.43	1.38698e-14	-0.60037	0.44	0.634	4.26372e-10	Neuron_17
STUB1.41	1.47513e-14	-0.553568	0.02	0.239	4.5347e-10	Neuron_17
PTPRA.32	1.50354e-14	-0.618448	0.071	0.296	4.62203e-10	Neuron_17
BCAN.62	1.75376e-14	-1.11746	0.008	0.205	5.39124e-10	Neuron_17
KIF26B.5	2.06828e-14	0.383696	0.198	0.058	6.35809e-10	Neuron_17
ABRACL.29	2.10695e-14	0.621847	0.433	0.215	6.47698e-10	Neuron_17
FAM13A.18	2.17272e-14	0.472044	0.349	0.164	6.67916e-10	Neuron_17
GPM6B.52	2.30429e-14	-0.920456	0.254	0.5	7.08362e-10	Neuron_17
ACOT7.31	2.54949e-14	0.454391	0.444	0.23	7.8374e-10	Neuron_17
CEP85L.3	2.71706e-14	0.46101	0.27	0.104	8.3525e-10	Neuron_17
SOX4.64	2.96669e-14	-0.740085	0.905	0.904	9.11989e-10	Neuron_17
IGFBP2.62	2.98053e-14	-0.786626	0.048	0.28	9.16245e-10	Neuron_17
ANXA5.73	3.18875e-14	-0.614176	0.008	0.2	9.80254e-10	Neuron_17
VIM.71	3.2741e-14	-1.67908	0.115	0.344	1.00649e-09	Neuron_17
PLS3.49	4.14395e-14	-0.855183	0	0.189	1.27389e-09	Neuron_17
LIMCH1.55	4.54766e-14	0.43224	0.472	0.249	1.39799e-09	Neuron_17
TRAPPC12-AS1.2	4.64296e-14	0.326924	0.127	0.031	1.42729e-09	Neuron_17
SOBP.35	4.97376e-14	0.458168	0.448	0.224	1.52898e-09	Neuron_17
GADD45GIP1.42	5.02579e-14	-0.61097	0.143	0.386	1.54498e-09	Neuron_17
RPS19.47	5.23113e-14	0.270998	1	0.993	1.6081e-09	Neuron_17
RNF182.1	6.04395e-14	0.372688	0.238	0.093	1.85797e-09	Neuron_17
CITED2.37	6.24567e-14	-0.735672	0.008	0.213	1.91998e-09	Neuron_17
TTYH1.56	6.40898e-14	-1.13124	0.02	0.231	1.97018e-09	Neuron_17
ID4.41	6.48694e-14	-0.983587	0	0.205	1.99415e-09	Neuron_17
SLC25A6.42	6.73973e-14	0.301979	0.913	0.841	2.07186e-09	Neuron_17
MTDH.30	7.09066e-14	-0.582631	0.147	0.388	2.17974e-09	Neuron_17
YWHAQ.38	7.8204e-14	0.320415	0.909	0.789	2.40407e-09	Neuron_17
CAMK2B.51	8.83422e-14	0.401949	0.313	0.139	2.71573e-09	Neuron_17
SORL1.9	1.00367e-13	0.345757	0.214	0.072	3.08539e-09	Neuron_17
DST.29	1.10477e-13	-0.6324	0.135	0.381	3.39616e-09	Neuron_17
MASP1.21	1.19956e-13	0.364769	0.23	0.082	3.68758e-09	Neuron_17
ATP5B.22	1.25745e-13	0.395643	0.79	0.637	3.86552e-09	Neuron_17
BRI3.58	1.53763e-13	-0.550932	0.02	0.214	4.72683e-09	Neuron_17
FAM57B.24	1.55515e-13	0.452817	0.317	0.14	4.78068e-09	Neuron_17
MTCH1.33	1.86257e-13	-0.553284	0.083	0.296	5.72574e-09	Neuron_17
MT3.57	2.06195e-13	-0.932407	0	0.173	6.33864e-09	Neuron_17
HES1.77	2.06195e-13	-1.26044	0	0.188	6.33864e-09	Neuron_17
EIF3C.1	2.20332e-13	0.286087	0.123	0.033	6.77322e-09	Neuron_17
DDAH2.49	3.50649e-13	0.336837	0.857	0.707	1.07793e-08	Neuron_17
SRSF6.31	3.85511e-13	-0.5763	0.056	0.273	1.1851e-08	Neuron_17
COMMD6.24	4.07039e-13	0.359848	0.857	0.769	1.25128e-08	Neuron_17
VDAC3.30	4.1152e-13	0.451558	0.718	0.527	1.26505e-08	Neuron_17
CEP126.5	4.55088e-13	0.402889	0.238	0.091	1.39899e-08	Neuron_17
NENF.33	4.57329e-13	-0.45267	0.008	0.175	1.40587e-08	Neuron_17
SPDYE3.1	5.42394e-13	0.253967	0.103	0.02	1.66737e-08	Neuron_17
NPDC1.46	5.79089e-13	-0.518757	0.067	0.268	1.78018e-08	Neuron_17
NLRP1.51	5.84009e-13	-0.593668	0.048	0.258	1.7953e-08	Neuron_17
GAD2.50	7.06493e-13	-0.802118	0	0.177	2.17183e-08	Neuron_17
KLHDC2.28	8.54531e-13	-0.537098	0.048	0.261	2.62691e-08	Neuron_17
HMGB2.55	1.07356e-12	-1.29592	0.079	0.276	3.30023e-08	Neuron_17
METTL9.27	1.17836e-12	-0.556757	0.131	0.361	3.6224e-08	Neuron_17
BCL11A.41	1.22805e-12	0.450206	0.528	0.342	3.77516e-08	Neuron_17
PTOV1.38	1.44171e-12	-0.619871	0.131	0.369	4.43196e-08	Neuron_17
SRRM2.37	1.5015e-12	-0.632085	0.179	0.398	4.61578e-08	Neuron_17
CD99.66	1.77362e-12	-0.60988	0.004	0.181	5.45227e-08	Neuron_17
HLA-A.47	1.87726e-12	-0.531283	0.032	0.225	5.77088e-08	Neuron_17
PHGDH.62	1.9257e-12	-0.645504	0.016	0.194	5.91979e-08	Neuron_17
ADCY1.44	2.1181e-12	0.370199	0.349	0.161	6.51124e-08	Neuron_17
CD81.54	2.43993e-12	-0.667832	0.032	0.217	7.50059e-08	Neuron_17
AP2B1.40	2.5183e-12	-0.540995	0.175	0.381	7.74151e-08	Neuron_17
RERE.36	2.54858e-12	-0.524186	0.107	0.332	7.8346e-08	Neuron_17
FOXG1.52	2.92195e-12	0.344152	0.683	0.474	8.98236e-08	Neuron_17
EGR1.68	2.94066e-12	-0.828455	0.091	0.295	9.03988e-08	Neuron_17
EXOSC4.1	3.07496e-12	0.383083	0.246	0.11	9.45275e-08	Neuron_17
HS3ST1.2	3.14981e-12	0.331719	0.187	0.059	9.68283e-08	Neuron_17
SQLE.30	3.59506e-12	0.465411	0.603	0.44	1.10516e-07	Neuron_17
ZNF428.46	3.76393e-12	0.309119	0.853	0.71	1.15707e-07	Neuron_17
CLSTN1.18	3.96126e-12	-0.446222	0.024	0.202	1.21773e-07	Neuron_17
DEK.53	5.52068e-12	-0.6004	0.206	0.402	1.69711e-07	Neuron_17
RPS2.54	5.64706e-12	-0.504747	0.909	0.864	1.73596e-07	Neuron_17
RPL4.48	5.66365e-12	0.278391	0.952	0.911	1.74106e-07	Neuron_17
TSPAN5.37	5.84268e-12	-0.523924	0.071	0.278	1.7961e-07	Neuron_17
CELF4.53	6.41397e-12	-0.687207	0.04	0.212	1.97172e-07	Neuron_17
LMO3.40	6.6232e-12	-0.697433	0.06	0.255	2.03604e-07	Neuron_17
VLDLR-AS1	6.93866e-12	0.305535	0.127	0.029	2.13301e-07	Neuron_17
RBM4.15	7.05134e-12	0.433374	0.389	0.21	2.16765e-07	Neuron_17
BAG1.21	7.44509e-12	-0.407816	0.02	0.194	2.28869e-07	Neuron_17
ZEB2.52	8.63877e-12	-0.6247	0.254	0.462	2.65564e-07	Neuron_17
SRSF7.28	8.96609e-12	0.330141	0.722	0.554	2.75627e-07	Neuron_17
SHTN1.57	9.87837e-12	0.348278	0.647	0.456	3.03671e-07	Neuron_17
KIAA0319.1	1.09821e-11	0.286242	0.123	0.03	3.376e-07	Neuron_17
KHDRBS1.48	1.15292e-11	-0.542096	0.306	0.513	3.5442e-07	Neuron_17
ANP32E.45	1.15714e-11	-0.538103	0.028	0.191	3.55716e-07	Neuron_17
SSU72.19	1.16748e-11	-0.477092	0.079	0.272	3.58896e-07	Neuron_17
SOX6.35	1.2178e-11	-0.575262	0	0.163	3.74364e-07	Neuron_17
MN1.31	1.24737e-11	0.441536	0.405	0.214	3.83453e-07	Neuron_17
CDH4.11	1.40382e-11	0.413941	0.222	0.089	4.31548e-07	Neuron_17
FAM89B.47	1.42712e-11	-0.499327	0.008	0.182	4.3871e-07	Neuron_17
IFI27L2.30	1.43867e-11	-0.556161	0.067	0.271	4.42261e-07	Neuron_17
MT2A.73	1.45426e-11	-0.844091	0.008	0.168	4.47054e-07	Neuron_17
DTNB.1	1.51606e-11	0.28463	0.151	0.046	4.66053e-07	Neuron_17
PPP1CB.21	1.52149e-11	-0.590625	0.143	0.371	4.67721e-07	Neuron_17
PPP1R14B.68	1.52511e-11	-0.834507	0.063	0.268	4.68835e-07	Neuron_17
UBE2V1.8	1.57573e-11	0.35385	0.23	0.091	4.84395e-07	Neuron_17
MAF1.25	1.81304e-11	-0.424103	0.04	0.204	5.57346e-07	Neuron_17
PPA1.30	1.83898e-11	0.32732	0.758	0.564	5.65322e-07	Neuron_17
SCRG1.59	1.86446e-11	-0.749792	0.008	0.171	5.73153e-07	Neuron_17
C17orf89.29	2.10526e-11	-0.437361	0.016	0.167	6.47177e-07	Neuron_17
KIF3A.37	2.12321e-11	0.381659	0.52	0.342	6.52696e-07	Neuron_17
RND3.38	2.94914e-11	-0.67693	0.095	0.301	9.06594e-07	Neuron_17
CCDC85B.48	3.10924e-11	-0.458356	0.016	0.181	9.55812e-07	Neuron_17
COX8A.32	3.13753e-11	-0.444851	0.341	0.557	9.64509e-07	Neuron_17
AP1S2.39	3.26735e-11	-0.615015	0.083	0.291	1.00442e-06	Neuron_17
PCDH17.31	3.36499e-11	-0.555364	0	0.152	1.03443e-06	Neuron_17
RCN1.31	3.66078e-11	-0.447001	0	0.149	1.12536e-06	Neuron_17
MZT2A.31	4.12407e-11	-0.41318	0.083	0.266	1.26778e-06	Neuron_17
ZEB1.43	4.15471e-11	-0.507622	0.032	0.193	1.2772e-06	Neuron_17
RPS4Y1.34	4.23327e-11	0.311676	0.833	0.681	1.30135e-06	Neuron_17
PID1.18	4.28256e-11	0.390081	0.317	0.158	1.3165e-06	Neuron_17
SRM.44	5.0054e-11	-0.613246	0.06	0.255	1.53871e-06	Neuron_17
PLK2.54	5.12834e-11	0.370977	0.48	0.301	1.5765e-06	Neuron_17
PON2.65	5.32659e-11	-0.783053	0.016	0.184	1.63745e-06	Neuron_17
CAMK2N1.54	5.78343e-11	-0.693989	0.23	0.412	1.77789e-06	Neuron_17
HDAC2.46	5.82856e-11	0.311714	0.738	0.596	1.79176e-06	Neuron_17
SEPT2.38	5.9872e-11	-0.546861	0.139	0.348	1.84053e-06	Neuron_17
CHD7.44	6.81006e-11	-0.550116	0.028	0.202	2.09348e-06	Neuron_17
SLC16A14.7	7.23661e-11	0.316595	0.131	0.046	2.22461e-06	Neuron_17
BCL11B.40	7.47121e-11	-0.543571	0.008	0.162	2.29673e-06	Neuron_17
EIF4A3.27	8.30182e-11	-0.379592	0.04	0.201	2.55206e-06	Neuron_17
CLVS1.2	8.73308e-11	0.27333	0.19	0.058	2.68464e-06	Neuron_17
MYL12B.28	8.78101e-11	0.328122	0.778	0.619	2.69937e-06	Neuron_17
BTG2.55	9.04754e-11	-0.663781	0.024	0.196	2.78131e-06	Neuron_17
UBC.28	9.38351e-11	0.264503	0.913	0.844	2.88458e-06	Neuron_17
TOP2A.59	1.39641e-10	-1.07172	0	0.141	4.29271e-06	Neuron_17
SRRM4.49	1.44167e-10	0.391306	0.46	0.271	4.43185e-06	Neuron_17
JUNB.61	1.64786e-10	-0.863558	0.032	0.19	5.06568e-06	Neuron_17
RPL12.46	1.73868e-10	-0.298703	0.96	0.953	5.34487e-06	Neuron_17
HRAS.34	1.83609e-10	-0.4233	0.004	0.157	5.64431e-06	Neuron_17
S100A6.44	1.85686e-10	-0.59218	0.004	0.145	5.70816e-06	Neuron_17
YPEL3.34	1.89036e-10	-0.453396	0.036	0.203	5.81116e-06	Neuron_17
ARX.38	1.94629e-10	-0.647872	0	0.15	5.9831e-06	Neuron_17
APOE.73	1.94629e-10	-1.61047	0	0.142	5.9831e-06	Neuron_17
TTC19.5	1.95131e-10	-0.462061	0.04	0.226	5.99852e-06	Neuron_17
ATAT1.41	1.99308e-10	0.401569	0.552	0.355	6.12692e-06	Neuron_17
CXXC5.37	2.47272e-10	-0.419411	0.012	0.156	7.60138e-06	Neuron_17
NOVA1.33	2.79636e-10	-0.458523	0.075	0.243	8.59628e-06	Neuron_17
MT-ND4.54	2.82845e-10	-0.319869	0.976	0.979	8.69493e-06	Neuron_17
RSL1D1.12	2.92167e-10	0.387543	0.603	0.426	8.98149e-06	Neuron_17
GSPT1.12	3.0799e-10	-0.38826	0.06	0.221	9.46792e-06	Neuron_17
EIF3H.33	3.08684e-10	0.335137	0.75	0.609	9.48926e-06	Neuron_17
DCLK2.33	3.31986e-10	-0.545941	0.012	0.172	1.02056e-05	Neuron_17
RDX.41	3.37609e-10	-0.498885	0.198	0.404	1.03784e-05	Neuron_17
ODC1.52	3.53255e-10	-0.516573	0.087	0.276	1.08594e-05	Neuron_17
ZFP36L1.80	3.57573e-10	-0.680808	0.016	0.175	1.09922e-05	Neuron_17
EXOC5.16	3.57946e-10	0.332291	0.421	0.257	1.10036e-05	Neuron_17
SFPQ.36	3.93286e-10	-0.46683	0.397	0.575	1.209e-05	Neuron_17
EBPL.28	4.11676e-10	-0.368019	0.004	0.147	1.26553e-05	Neuron_17
HNRNPAB.33	5.09109e-10	-0.537718	0.111	0.308	1.56505e-05	Neuron_17
HNRNPC.36	5.19991e-10	0.315659	0.73	0.636	1.5985e-05	Neuron_17
CXCR4.36	5.23342e-10	-0.639585	0.008	0.149	1.60881e-05	Neuron_17
NIPSNAP1.16	5.26062e-10	0.349537	0.341	0.205	1.61717e-05	Neuron_17
PTTG1.46	5.3065e-10	-0.810728	0.016	0.158	1.63127e-05	Neuron_17
ARL5A.23	5.36501e-10	-0.478571	0.071	0.264	1.64926e-05	Neuron_17
ACAT2.39	5.67584e-10	0.484746	0.544	0.386	1.74481e-05	Neuron_17
CLTB.41	6.32593e-10	-0.460318	0.044	0.208	1.94465e-05	Neuron_17
GLRX.13	6.5645e-10	0.365646	0.246	0.109	2.01799e-05	Neuron_17
AKR7A2.35	7.26788e-10	-0.398455	0.004	0.149	2.23422e-05	Neuron_17
CMAS.15	7.48443e-10	0.318501	0.353	0.207	2.30079e-05	Neuron_17
EMC10.9	8.02442e-10	0.376014	0.373	0.226	2.46679e-05	Neuron_17
SECISBP2.22	9.05831e-10	0.411419	0.385	0.231	2.78461e-05	Neuron_17
SNHG7.27	9.2963e-10	-0.411345	0.02	0.171	2.85778e-05	Neuron_17
HMGN1.47	1.00676e-09	-0.429257	0.532	0.675	3.09489e-05	Neuron_17
BLOC1S4.25	1.01639e-09	-0.369449	0.004	0.136	3.12447e-05	Neuron_17
TMEM158.50	1.05456e-09	-0.70565	0.012	0.149	3.24184e-05	Neuron_17
TCF4.52	1.13787e-09	0.275843	0.79	0.697	3.49794e-05	Neuron_17
SH3BGRL.25	1.1984e-09	-0.446326	0.206	0.407	3.68401e-05	Neuron_17
MOB4.15	1.21035e-09	-0.42008	0.111	0.292	3.72074e-05	Neuron_17
RPLP2.50	1.21099e-09	-0.325857	0.972	0.964	3.72272e-05	Neuron_17
NMT1.11	1.24715e-09	-0.377901	0.028	0.171	3.83386e-05	Neuron_17
SLBP.22	1.2977e-09	-0.37644	0.036	0.188	3.98926e-05	Neuron_17
DUT.47	1.32829e-09	-0.544327	0.135	0.323	4.0833e-05	Neuron_17
SEMA3A.3	1.35726e-09	0.260491	0.194	0.072	4.17236e-05	Neuron_17
CYC1.35	1.39063e-09	-0.414769	0.123	0.309	4.27495e-05	Neuron_17
RNF145.22	1.45663e-09	-0.400038	0.032	0.177	4.47783e-05	Neuron_17
PFDN2.30	1.46937e-09	0.323309	0.734	0.578	4.51698e-05	Neuron_17
NDUFS5.18	1.47039e-09	0.308331	0.837	0.759	4.52014e-05	Neuron_17
RNF187.34	1.51816e-09	-0.406626	0.048	0.207	4.66698e-05	Neuron_17
RUNX1T1.52	1.52817e-09	0.329558	0.472	0.283	4.69775e-05	Neuron_17
PSD3.16	1.54687e-09	-0.419587	0.028	0.181	4.75523e-05	Neuron_17
ENHO.42	1.6206e-09	-0.40533	0.024	0.168	4.98188e-05	Neuron_17
MRPL3.8	1.6443e-09	0.336472	0.381	0.226	5.05473e-05	Neuron_17
SPECC1.33	1.70946e-09	-0.38974	0.02	0.163	5.25505e-05	Neuron_17
RAI14.15	1.84294e-09	0.388468	0.23	0.108	5.66537e-05	Neuron_17
SLC1A3.68	1.85391e-09	-0.644888	0.028	0.172	5.69911e-05	Neuron_17
ANK2.36	1.92469e-09	0.383252	0.552	0.369	5.91669e-05	Neuron_17
MSMO1.45	2.03218e-09	0.309427	0.587	0.407	6.24713e-05	Neuron_17
KDM5B.28	2.0544e-09	0.424822	0.401	0.243	6.31542e-05	Neuron_17
LLNLR-245B6.1.12	2.22862e-09	-0.386333	0.063	0.209	6.85101e-05	Neuron_17
KRTCAP2.21	2.32177e-09	0.420919	0.401	0.229	7.13736e-05	Neuron_17
GATM.54	2.79632e-09	-0.508849	0.004	0.142	8.59617e-05	Neuron_17
GNAI2.43	2.81185e-09	-0.466382	0.075	0.245	8.64392e-05	Neuron_17
DCK.18	2.84579e-09	-0.394065	0.036	0.174	8.74825e-05	Neuron_17
ILF2.28	2.9382e-09	0.340959	0.675	0.509	9.03231e-05	Neuron_17
FBXW7.21	3.03782e-09	-0.501877	0.048	0.201	9.33857e-05	Neuron_17
KIAA0101.58	3.13744e-09	-0.641367	0	0.126	9.64481e-05	Neuron_17
PNMA1.35	3.21461e-09	-0.417257	0.079	0.257	9.88205e-05	Neuron_17
GNB2.26	3.27241e-09	-0.449909	0.095	0.274	0.000100597	Neuron_17
PLPPR3.57	3.34098e-09	-0.449802	0.004	0.141	0.000102705	Neuron_17
NDUFA13.39	3.39918e-09	0.37234	0.611	0.439	0.000104494	Neuron_17
CYTH2.20	3.42155e-09	0.314295	0.472	0.313	0.000105182	Neuron_17
SOX9.44	3.48722e-09	-0.486821	0.048	0.211	0.000107201	Neuron_17
CIAPIN1.4	3.52072e-09	0.380791	0.29	0.145	0.000108231	Neuron_17
SPINT2.52	3.60103e-09	0.367851	0.31	0.159	0.000110699	Neuron_17
UBE2S.54	3.61349e-09	-0.550103	0.048	0.213	0.000111082	Neuron_17
C5orf24.15	3.68737e-09	-0.373064	0.075	0.234	0.000113353	Neuron_17
ATP6V0B.45	3.695e-09	0.274549	0.679	0.507	0.000113588	Neuron_17
JUND.59	4.03908e-09	-1.08822	0.226	0.397	0.000124165	Neuron_17
PITHD1.28	4.04795e-09	-0.399905	0.056	0.205	0.000124438	Neuron_17
CAMK4.14	4.26557e-09	0.363142	0.31	0.165	0.000131128	Neuron_17
NUSAP1.60	4.2686e-09	-0.879687	0.012	0.146	0.000131221	Neuron_17
DCUN1D5.4	4.3846e-09	0.343533	0.317	0.181	0.000134787	Neuron_17
TPM4.40	4.56568e-09	-0.427161	0.127	0.286	0.000140354	Neuron_17
TMEM59.14	4.60726e-09	0.348816	0.663	0.496	0.000141632	Neuron_17
FBLN1.37	4.65089e-09	-0.426742	0.028	0.183	0.000142973	Neuron_17
MRPL23.33	5.12088e-09	-0.410069	0.008	0.147	0.000157421	Neuron_17
CLIC1.66	5.15754e-09	-0.435125	0.044	0.191	0.000158548	Neuron_17
HEPN1.55	5.97072e-09	-0.462774	0	0.116	0.000183546	Neuron_17
C1orf122.33	6.24233e-09	-0.386135	0.063	0.225	0.000191895	Neuron_17
LDB2.38	6.39541e-09	-0.382301	0.024	0.147	0.000196601	Neuron_17
PLEKHO1.23	6.40692e-09	-0.397774	0.06	0.217	0.000196955	Neuron_17
PPM1G.31	6.87962e-09	-0.41563	0.111	0.299	0.000211486	Neuron_17
PFDN4.34	7.00559e-09	0.415494	0.643	0.472	0.000215359	Neuron_17
ZFP36L2.63	7.00843e-09	-0.435595	0	0.125	0.000215446	Neuron_17
TPGS1.30	7.23166e-09	-0.366718	0.004	0.131	0.000222309	Neuron_17
SNHG9.23	7.25665e-09	-0.350365	0.008	0.123	0.000223077	Neuron_17
TMX1.32	7.49432e-09	-0.413439	0.024	0.165	0.000230383	Neuron_17
HIST1H1C.41	7.81659e-09	-0.574237	0.024	0.156	0.00024029	Neuron_17
MYT1L.58	7.90557e-09	0.386652	0.54	0.354	0.000243025	Neuron_17
CXADR.58	7.95903e-09	0.268834	0.571	0.378	0.000244668	Neuron_17
KIAA1324.4	8.15602e-09	0.303243	0.127	0.032	0.000250724	Neuron_17
MAGI1.27	8.35993e-09	-0.359999	0.016	0.143	0.000256993	Neuron_17
WDR12	8.36778e-09	0.324227	0.183	0.086	0.000257234	Neuron_17
GCSH.39	8.56971e-09	-0.474482	0.107	0.283	0.000263441	Neuron_17
CCDC28B.24	8.60548e-09	0.314777	0.536	0.359	0.000264541	Neuron_17
SLC38A1.32	9.27383e-09	0.323705	0.401	0.235	0.000285087	Neuron_17
PPP4C.14	9.73543e-09	0.365174	0.468	0.323	0.000299277	Neuron_17
CALR.37	1.05155e-08	-0.482611	0.183	0.355	0.000323256	Neuron_17
HYI.22	1.0568e-08	-0.313249	0.02	0.146	0.00032487	Neuron_17
LY6E.18	1.08036e-08	0.375729	0.242	0.124	0.000332113	Neuron_17
GLRX5.40	1.12812e-08	-0.359905	0.016	0.157	0.000346796	Neuron_17
SEPP1.48	1.13179e-08	-0.388027	0	0.12	0.000347923	Neuron_17
R3HDM2.14	1.14814e-08	-0.344553	0.04	0.17	0.000352949	Neuron_17
ZNF608.25	1.25927e-08	0.348722	0.377	0.226	0.000387112	Neuron_17
MPST.25	1.32361e-08	-0.34645	0.032	0.167	0.000406891	Neuron_17
OAT.38	1.92173e-08	-0.398414	0.056	0.202	0.00059076	Neuron_17
PRPF4B.11	1.99774e-08	-0.381582	0.171	0.36	0.000614126	Neuron_17
CTTNBP2.33	2.0249e-08	0.342433	0.337	0.184	0.000622476	Neuron_17
NES.31	2.03379e-08	-0.378704	0.008	0.136	0.000625209	Neuron_17
ATP5J.15	2.1148e-08	0.258134	0.853	0.73	0.000650112	Neuron_17
GRID2.26	2.13707e-08	-0.33928	0	0.111	0.000656958	Neuron_17
MDH2.7	2.17543e-08	0.333856	0.579	0.452	0.00066875	Neuron_17
CYR61.55	2.23869e-08	-0.633084	0.004	0.128	0.000688195	Neuron_17
MTCH2.3	2.24759e-08	0.327749	0.345	0.214	0.000690933	Neuron_17
PTPRD.35	2.24961e-08	0.336421	0.405	0.25	0.000691553	Neuron_17
C20orf24.18	2.31587e-08	-0.357639	0.008	0.137	0.000711921	Neuron_17
OLFM1.37	2.33743e-08	-0.423207	0.052	0.177	0.00071855	Neuron_17
SCOC.32	2.36886e-08	-0.442741	0.187	0.361	0.000728212	Neuron_17
YY1.20	2.44391e-08	-0.405203	0.111	0.278	0.000751282	Neuron_17
SRSF2.33	2.49498e-08	-0.425324	0.222	0.401	0.000766981	Neuron_17
TMSB15B.4	2.49599e-08	0.292557	0.179	0.079	0.000767293	Neuron_17
GDI1.25	2.53269e-08	0.32397	0.56	0.402	0.000778573	Neuron_17
HSPA1A.57	2.63375e-08	-0.784268	0.361	0.508	0.000809641	Neuron_17
NHSL1.24	2.68035e-08	0.342936	0.31	0.167	0.000823966	Neuron_17
CDK1.56	2.84841e-08	-0.52284	0.004	0.111	0.00087563	Neuron_17
CD47.15	3.03106e-08	-0.351497	0.032	0.163	0.000931778	Neuron_17
TMEM165.26	3.04482e-08	-0.33596	0.02	0.141	0.000936008	Neuron_17
EIF5A.32	3.14383e-08	-0.406574	0.155	0.317	0.000966443	Neuron_17
HBG2.40	3.49289e-08	-1.27001	0.04	0.175	0.00107375	Neuron_17
PDLIM3.45	3.4982e-08	-0.339784	0.004	0.11	0.00107538	Neuron_17
GNG4.17	3.57971e-08	-0.355511	0.016	0.149	0.00110044	Neuron_17
CCT2.24	3.80123e-08	0.365246	0.671	0.527	0.00116854	Neuron_17
RPL36A.50	3.81911e-08	-0.531482	0.393	0.553	0.00117403	Neuron_17
GPSM2.23	3.98236e-08	-0.346203	0.008	0.128	0.00122422	Neuron_17
FNBP1L.40	3.99495e-08	0.323918	0.595	0.477	0.00122809	Neuron_17
NDUFB11.17	4.08883e-08	0.317668	0.833	0.707	0.00125695	Neuron_17
HMGB1.68	4.21074e-08	-0.370956	0.956	0.947	0.00129442	Neuron_17
PSAT1.55	4.27288e-08	-0.524567	0.036	0.163	0.00131353	Neuron_17
NTRK2.54	4.32241e-08	-0.588275	0.016	0.129	0.00132875	Neuron_17
NFE2L2.37	4.34914e-08	-0.350918	0	0.115	0.00133697	Neuron_17
DDAH1.44	4.36681e-08	-0.363316	0.004	0.119	0.0013424	Neuron_17
WIPI2.9	4.43969e-08	-0.291894	0.028	0.155	0.0013648	Neuron_17
COPRS.27	4.62459e-08	-0.288637	0.012	0.117	0.00142165	Neuron_17
PRDX5.28	4.76309e-08	0.319091	0.75	0.622	0.00146422	Neuron_17
C11orf96.56	4.79053e-08	-0.780302	0.004	0.142	0.00147266	Neuron_17
DEAF1.30	4.92039e-08	-0.333699	0.024	0.147	0.00151258	Neuron_17
ATP1B1.48	5.04202e-08	-0.595377	0.183	0.338	0.00154997	Neuron_17
LMO4.41	5.05813e-08	-0.453165	0.325	0.487	0.00155492	Neuron_17
HNRNPD.47	5.21797e-08	-0.464274	0.194	0.367	0.00160406	Neuron_17
ZNF580.19	5.23584e-08	-0.325745	0.008	0.122	0.00160955	Neuron_17
DYNLT1.22	5.30831e-08	0.328879	0.734	0.63	0.00163183	Neuron_17
HNRNPH1.35	5.60099e-08	-0.493442	0.321	0.488	0.0017218	Neuron_17
NKAIN3.45	5.61573e-08	-0.412806	0.036	0.171	0.00172633	Neuron_17
MOB3B.39	5.67851e-08	-0.405034	0.004	0.12	0.00174563	Neuron_17
CTNNBIP1.19	6.20607e-08	-0.331561	0.012	0.134	0.00190781	Neuron_17
RAB3A.54	6.37524e-08	0.300713	0.44	0.271	0.00195981	Neuron_17
BOD1.27	6.79346e-08	-0.325039	0.048	0.183	0.00208838	Neuron_17
VPS4A.7	6.79526e-08	-0.303283	0.016	0.132	0.00208893	Neuron_17
BTG3.46	6.83698e-08	-0.434073	0.075	0.229	0.00210176	Neuron_17
PCLO.54	7.06658e-08	0.353613	0.361	0.209	0.00217234	Neuron_17
GABPB1.15	7.28415e-08	-0.317022	0.075	0.205	0.00223922	Neuron_17
XIST.65	7.53342e-08	-0.666251	0	0.093	0.00231585	Neuron_17
RTN3.33	7.73136e-08	0.279838	0.734	0.68	0.0023767	Neuron_17
NKAIN4.46	7.9891e-08	-0.435564	0.02	0.138	0.00245593	Neuron_17
TMEM256.24	8.14542e-08	-0.353395	0.052	0.183	0.00250398	Neuron_17
P4HTM.10	8.1466e-08	-0.272407	0	0.099	0.00250435	Neuron_17
DUSP26.30	8.74657e-08	0.342332	0.286	0.151	0.00268878	Neuron_17
CTNNB1.36	8.79925e-08	-0.426489	0.075	0.223	0.00270498	Neuron_17
S100B.56	8.80919e-08	-0.622038	0	0.102	0.00270803	Neuron_17
LAMP1.29	8.86812e-08	-0.322227	0.02	0.148	0.00272615	Neuron_17
PNRC2.15	8.9424e-08	-0.326244	0.083	0.213	0.00274898	Neuron_17
GFAP.50	9.09725e-08	-0.584967	0.004	0.112	0.00279658	Neuron_17
PXMP2.29	9.49748e-08	-0.32112	0.008	0.122	0.00291962	Neuron_17
SRGAP2B.19	9.50086e-08	-0.337346	0.036	0.172	0.00292066	Neuron_17
ITM2C.64	9.8709e-08	-0.488542	0.079	0.225	0.00303441	Neuron_17
FAM173A.25	1.0049e-07	-0.311757	0.008	0.122	0.00308917	Neuron_17
KHDRBS3.32	1.03208e-07	-0.395688	0.004	0.125	0.00317271	Neuron_17
NT5C.19	1.05476e-07	-0.294703	0.02	0.132	0.00324243	Neuron_17
MGST3.38	1.07741e-07	-0.351321	0.468	0.591	0.00331207	Neuron_17
C12orf75.30	1.08133e-07	-0.334388	0.008	0.114	0.00332411	Neuron_17
DYNC1H1.23	1.09847e-07	0.33757	0.524	0.373	0.00337682	Neuron_17
NCALD.25	1.1172e-07	0.303702	0.25	0.12	0.00343439	Neuron_17
DOPEY2.1	1.14784e-07	0.261459	0.159	0.069	0.00352859	Neuron_17
MTA1.11	1.20372e-07	-0.286932	0	0.105	0.00370036	Neuron_17
SUB1.24	1.21736e-07	-0.282926	0.643	0.739	0.00374229	Neuron_17
CD164.27	1.22157e-07	-0.292014	0.024	0.129	0.00375522	Neuron_17
CDCA7.42	1.23894e-07	-0.374239	0.008	0.117	0.00380864	Neuron_17
CAMLG.13	1.25783e-07	0.374865	0.587	0.451	0.0038667	Neuron_17
RHOC.52	1.38492e-07	-0.316461	0.016	0.128	0.00425738	Neuron_17
BIRC5.52	1.40661e-07	-0.466641	0	0.1	0.00432406	Neuron_17
STAU1.10	1.45425e-07	0.32284	0.444	0.32	0.00447052	Neuron_17
CHMP4B.25	1.45626e-07	-0.32828	0.028	0.159	0.00447668	Neuron_17
TMEM59L.45	1.51187e-07	-0.347917	0.06	0.183	0.00464765	Neuron_17
TMEM161B-AS1.39	1.5635e-07	0.296156	0.603	0.467	0.00480635	Neuron_17
RBM23.6	1.56777e-07	-0.293737	0.036	0.162	0.00481947	Neuron_17
TCEA2.29	1.63747e-07	-0.291841	0.075	0.228	0.00503373	Neuron_17
TMEM47.23	1.64333e-07	-0.309684	0	0.104	0.00505176	Neuron_17
PHYHIPL.31	1.69164e-07	-0.415714	0.091	0.236	0.00520028	Neuron_17
MT-ATP6.60	1.70645e-07	-0.571398	0.972	0.955	0.0052458	Neuron_17
TJP1.37	1.71365e-07	-0.325492	0.008	0.117	0.00526792	Neuron_17
NDUFB1.41	1.78275e-07	-0.344657	0.325	0.487	0.00548036	Neuron_17
SH3GLB1.14	1.85e-07	-0.387693	0.091	0.231	0.00568708	Neuron_17
COX20.7	1.90432e-07	-0.35486	0.226	0.387	0.00585406	Neuron_17
CHCHD10.43	1.91946e-07	-0.329233	0	0.107	0.00590061	Neuron_17
MGAT4C.25	1.95507e-07	-0.350142	0.012	0.123	0.00601008	Neuron_17
RAMP1.56	2.07429e-07	-0.438305	0	0.092	0.00637657	Neuron_17
NDUFC2.35	2.11297e-07	-0.313346	0.397	0.554	0.00649548	Neuron_17
SNRPB2.18	2.17258e-07	0.286888	0.655	0.542	0.00667872	Neuron_17
MTG1.9	2.18525e-07	0.252992	0.127	0.052	0.00671767	Neuron_17
NME4.38	2.28722e-07	-0.356274	0.036	0.17	0.00703116	Neuron_17
ARF6.19	2.3387e-07	-0.302483	0.036	0.151	0.0071894	Neuron_17
H2AFX.34	2.35779e-07	-0.340652	0.008	0.11	0.00724809	Neuron_17
TMEFF2.23	2.38787e-07	0.537202	0.202	0.089	0.00734054	Neuron_17
COPS3.9	2.42573e-07	0.326681	0.385	0.246	0.00745694	Neuron_17
ERBB4.40	2.45934e-07	-0.535978	0.016	0.127	0.00756025	Neuron_17
ATL1.18	2.49893e-07	0.319763	0.385	0.231	0.00768195	Neuron_17
ACTL6B.41	2.50129e-07	0.306381	0.321	0.187	0.00768922	Neuron_17
UBE2C.51	2.52311e-07	-0.761778	0.016	0.12	0.00775628	Neuron_17
RNF5.12	2.5913e-07	0.360714	0.496	0.348	0.00796592	Neuron_17
MED19.10	2.60431e-07	0.335715	0.385	0.246	0.00800592	Neuron_17
IGFBP5.38	2.61697e-07	-0.411316	0	0.09	0.00804482	Neuron_17
PAFAH1B1.8	2.65961e-07	0.261333	0.468	0.333	0.00817591	Neuron_17
MSRB2.25	2.71156e-07	-0.282306	0.016	0.122	0.0083356	Neuron_17
ATP1B2.39	2.71326e-07	-0.342842	0.02	0.124	0.00834082	Neuron_17
CXXC4.10	2.87394e-07	-0.306828	0.008	0.114	0.00883478	Neuron_17
HOPX.64	2.96742e-07	-0.578707	0.024	0.129	0.00912215	Neuron_17
SLAIN1.26	2.98736e-07	-0.454038	0.032	0.157	0.00918346	Neuron_17
WLS.43	2.99316e-07	-0.389121	0.004	0.108	0.00920127	Neuron_17
PQBP1.3	3.04756e-07	0.3548	0.345	0.22	0.0093685	Neuron_17
PRSS12.8	3.07102e-07	0.254368	0.135	0.049	0.00944063	Neuron_17
POU3F2.49	3.3286e-07	0.286074	0.452	0.31	0.0102325	Neuron_17
DHX29.13	3.40622e-07	0.272565	0.325	0.215	0.0104711	Neuron_17
CMC2.21	3.4114e-07	-0.289886	0.075	0.203	0.010487	Neuron_17
TP53I3.18	3.48817e-07	-0.301066	0.004	0.103	0.010723	Neuron_17
SP9.39	3.56482e-07	-0.541361	0	0.105	0.0109586	Neuron_17
CSPG5.46	3.65719e-07	-0.402742	0.008	0.118	0.0112426	Neuron_17
TBCC.19	3.69396e-07	0.344612	0.377	0.244	0.0113556	Neuron_17
RAB33A.22	3.73232e-07	0.405733	0.298	0.167	0.0114735	Neuron_17
RAB11B.12	3.74887e-07	0.378036	0.476	0.325	0.0115244	Neuron_17
ZMYM5.3	3.79426e-07	0.276412	0.242	0.139	0.0116639	Neuron_17
ARC.32	3.85069e-07	-0.447327	0	0.099	0.0118374	Neuron_17
RGS16.25	4.15926e-07	-0.365985	0	0.085	0.012786	Neuron_17
UBE2M.45	4.1959e-07	-0.293036	0.024	0.142	0.0128986	Neuron_17
TPM2.50	4.25661e-07	-0.372359	0.02	0.133	0.0130853	Neuron_17
NSMCE3.18	4.35595e-07	-0.282613	0.004	0.108	0.0133906	Neuron_17
MLEC.27	4.36155e-07	-0.343935	0.024	0.149	0.0134078	Neuron_17
PGP.22	4.39874e-07	-0.272888	0.004	0.105	0.0135222	Neuron_17
MRPL44.8	4.42152e-07	0.312243	0.329	0.208	0.0135922	Neuron_17
SNRPN.31	4.51556e-07	-0.332904	0.349	0.496	0.0138813	Neuron_17
MINOS1.32	4.51765e-07	-0.364095	0.119	0.263	0.0138877	Neuron_17
TAF15.10	4.74515e-07	0.3187	0.337	0.206	0.0145871	Neuron_17
AQP4.57	4.85179e-07	-0.718494	0	0.094	0.0149149	Neuron_17
PCMT1.19	4.95938e-07	0.352044	0.571	0.433	0.0152456	Neuron_17
SSBP4.28	4.97117e-07	-0.268555	0.036	0.153	0.0152819	Neuron_17
PDCD7.22	4.99708e-07	-0.310881	0.02	0.138	0.0153615	Neuron_17
ACAA1.15	5.06102e-07	-0.292006	0.012	0.116	0.0155581	Neuron_17
LAPTM4A.43	5.26316e-07	0.2913	0.659	0.506	0.0161795	Neuron_17
ASCL1.45	5.36303e-07	-0.378863	0.052	0.177	0.0164865	Neuron_17
FGFBP3.43	5.4508e-07	-0.370681	0.024	0.141	0.0167563	Neuron_17
PGLS.38	5.58927e-07	-0.427271	0.147	0.301	0.017182	Neuron_17
KIF5B.40	5.72844e-07	0.279032	0.552	0.437	0.0176098	Neuron_17
C1QTNF4.45	6.15419e-07	-0.390694	0.115	0.256	0.0189186	Neuron_17
MRPL48.1	6.18678e-07	0.363616	0.25	0.138	0.0190188	Neuron_17
TRIB2.20	6.241e-07	0.294412	0.194	0.096	0.0191855	Neuron_17
CPNE3.18	6.26963e-07	0.29492	0.381	0.269	0.0192735	Neuron_17
RBMX.37	6.29018e-07	-0.36697	0.437	0.594	0.0193366	Neuron_17
NPAS3.28	6.37401e-07	-0.294261	0.004	0.097	0.0195944	Neuron_17
PPP2R2B.46	6.41428e-07	0.267428	0.496	0.316	0.0197181	Neuron_17
CDO1.37	6.47794e-07	-0.443778	0.135	0.274	0.0199138	Neuron_17
CCT8.18	6.50013e-07	0.305396	0.635	0.524	0.0199821	Neuron_17
DNAJC1.19	6.66458e-07	-0.29	0.008	0.11	0.0204876	Neuron_17
CCSER1.38	6.66739e-07	0.284747	0.27	0.135	0.0204962	Neuron_17
PTBP2.24	6.93299e-07	-0.301611	0.119	0.263	0.0213127	Neuron_17
DNAJB1.56	6.9596e-07	-0.660348	0.167	0.313	0.0213945	Neuron_17
SDF4.12	7.06832e-07	-0.268706	0.004	0.102	0.0217287	Neuron_17
CMPK1.19	7.18986e-07	-0.365624	0.083	0.228	0.0221023	Neuron_17
EIF3L.36	7.32915e-07	0.263373	0.71	0.651	0.0225305	Neuron_17
PSMA2.22	7.34769e-07	-0.311544	0.159	0.296	0.0225875	Neuron_17
KLF13.29	7.36191e-07	-0.283465	0.028	0.129	0.0226312	Neuron_17
TRAK1	7.54162e-07	0.295203	0.175	0.072	0.0231837	Neuron_17
CCT6A.27	7.84928e-07	0.295183	0.548	0.439	0.0241295	Neuron_17
SFRP1.43	7.95252e-07	-0.683989	0.067	0.204	0.0244468	Neuron_17
DAP3.1	8.01568e-07	0.305462	0.246	0.14	0.024641	Neuron_17
TUBB2B.65	8.29691e-07	-0.251395	0.984	0.974	0.0255055	Neuron_17
PLPP3.48	8.30379e-07	-0.377585	0	0.096	0.0255267	Neuron_17
PSMD9.7	8.33042e-07	0.315674	0.222	0.122	0.0256086	Neuron_17
CAPRIN1.4	8.49809e-07	-0.311418	0.127	0.256	0.026124	Neuron_17
CCDC90B.22	8.59524e-07	0.260238	0.492	0.373	0.0264226	Neuron_17
CALB2.36	8.67221e-07	-0.522507	0.004	0.095	0.0266593	Neuron_17
ZFAND5.9	8.90284e-07	-0.360644	0.183	0.337	0.0273682	Neuron_17
ARHGAP12.8	8.96893e-07	-0.273395	0.012	0.103	0.0275714	Neuron_17
EXOC4.3	9.22609e-07	0.313345	0.23	0.138	0.0283619	Neuron_17
MRPS34.29	9.35271e-07	-0.298313	0.143	0.281	0.0287512	Neuron_17
INAFM1.14	9.67722e-07	-0.26661	0	0.089	0.0297487	Neuron_17
NRXN3.28	9.71065e-07	-0.337152	0.004	0.098	0.0298515	Neuron_17
SLC22A23.5	1.01373e-06	0.250723	0.159	0.071	0.0311632	Neuron_17
GINM1.22	1.02079e-06	-0.289562	0.024	0.134	0.0313801	Neuron_17
SUZ12.12	1.02959e-06	-0.270846	0.04	0.144	0.0316508	Neuron_17
TMEM177	1.04119e-06	0.259424	0.139	0.057	0.0320072	Neuron_17
STOML1	1.09147e-06	0.29062	0.175	0.076	0.0335529	Neuron_17
CNPY2.8	1.11445e-06	-0.296941	0.131	0.257	0.0342593	Neuron_17
PDCD2.11	1.14347e-06	-0.271996	0.02	0.123	0.0351513	Neuron_17
PBK.54	1.14457e-06	-0.397374	0.004	0.091	0.0351854	Neuron_17
ATP1A2.64	1.14552e-06	-0.364273	0.008	0.102	0.0352145	Neuron_17
RHOBTB3.26	1.14655e-06	-0.360411	0.123	0.261	0.035246	Neuron_17
NNAT.65	1.15809e-06	-0.417315	0.861	0.871	0.0356009	Neuron_17
TOMM40.16	1.24872e-06	-0.29005	0.024	0.14	0.038387	Neuron_17
SNRPF.19	1.24984e-06	0.301922	0.655	0.513	0.0384213	Neuron_17
MAP2K2.43	1.25455e-06	-0.32455	0.04	0.156	0.038566	Neuron_17
RGMA.20	1.2553e-06	-0.274307	0.004	0.093	0.0385892	Neuron_17
ZFHX4.43	1.32855e-06	-0.370445	0.032	0.148	0.040841	Neuron_17
TMEM203.13	1.361e-06	-0.27455	0.008	0.109	0.0418385	Neuron_17
ARL6IP4.24	1.40995e-06	-0.29776	0.147	0.28	0.0433434	Neuron_17
TYMS.44	1.41758e-06	-0.346605	0	0.089	0.0435777	Neuron_17
CSNK1A1.12	1.42774e-06	0.288244	0.536	0.429	0.0438901	Neuron_17
MKI67.53	1.46992e-06	-0.516374	0.008	0.093	0.0451868	Neuron_17
HSPA1B.51	1.54319e-06	-0.566631	0.135	0.256	0.0474391	Neuron_17
THRA.39	1.54339e-06	-0.330106	0.167	0.31	0.0474453	Neuron_17
MAGEF1.18	1.54553e-06	0.302267	0.425	0.287	0.0475112	Neuron_17
IQGAP2.34	1.56694e-06	-0.298377	0.004	0.093	0.0481695	Neuron_17
PIGX.7	1.60145e-06	-0.265636	0.024	0.123	0.0492302	Neuron_17
SESN3.22	1.64053e-06	-0.271282	0.032	0.136	0.0504316	Neuron_17
GPC1.14	1.65877e-06	-0.346471	0.04	0.167	0.0509921	Neuron_17
LRRC4C.27	1.6743e-06	-0.291598	0.012	0.106	0.0514696	Neuron_17
DCXR.46	1.67869e-06	-0.366357	0.087	0.224	0.0516047	Neuron_17
RNF11.15	1.69584e-06	-0.319638	0.063	0.182	0.0521319	Neuron_17
AKIRIN1.9	1.70803e-06	-0.306522	0.06	0.178	0.0525066	Neuron_17
HMGN3.39	1.74075e-06	-0.36137	0.393	0.55	0.0535125	Neuron_17
GNG3.50	1.77679e-06	0.262003	0.512	0.349	0.0546204	Neuron_17
CCNH.9	1.79915e-06	0.342899	0.325	0.203	0.0553076	Neuron_17
RAB13.37	1.82147e-06	-0.2811	0.028	0.128	0.0559937	Neuron_17
CREB5.50	1.86753e-06	-0.275569	0.024	0.127	0.0574097	Neuron_17
PMP2.57	1.87478e-06	-0.552454	0.004	0.1	0.0576325	Neuron_17
ARMC10.5	1.91717e-06	-0.289252	0.008	0.112	0.0589357	Neuron_17
TIMP3.54	1.92215e-06	-0.327683	0	0.085	0.0590889	Neuron_17
PALLD.23	1.99985e-06	-0.28627	0.032	0.133	0.0614775	Neuron_17
FNDC4.20	2.01244e-06	-0.267336	0.02	0.113	0.0618643	Neuron_17
AC004158.3.47	2.02612e-06	-0.377987	0.115	0.236	0.0622848	Neuron_17
TFPI.65	2.07393e-06	-0.434021	0	0.092	0.0637547	Neuron_17
MFGE8.43	2.08856e-06	-0.325634	0.016	0.115	0.0642044	Neuron_17
COPE.9	2.12763e-06	0.270914	0.667	0.547	0.0654055	Neuron_17
SAP30.24	2.15388e-06	-0.250865	0.012	0.103	0.0662125	Neuron_17
BRD7.18	2.18987e-06	-0.261838	0.06	0.169	0.0673187	Neuron_17
LINC00461.50	2.20168e-06	0.274644	0.631	0.526	0.0676818	Neuron_17
MAD2L1.52	2.30587e-06	-0.361561	0.028	0.124	0.0708849	Neuron_17
LDOC1.14	2.31286e-06	0.265994	0.246	0.134	0.0710998	Neuron_17
KDM1A.30	2.39723e-06	-0.322635	0.079	0.217	0.0736931	Neuron_17
DUSP12.4	2.39742e-06	0.322564	0.27	0.157	0.0736992	Neuron_17
PPP1CC.19	2.42088e-06	-0.341977	0.171	0.303	0.0744202	Neuron_17
SPATS2.24	2.64375e-06	0.293208	0.369	0.259	0.0812716	Neuron_17
COMT.36	2.68738e-06	-0.35595	0.123	0.253	0.0826127	Neuron_17
TCP1.25	2.69895e-06	0.310658	0.603	0.483	0.0829685	Neuron_17
RPS27L.25	2.7393e-06	-0.365102	0.214	0.367	0.0842087	Neuron_17
DUOX1.2	2.79604e-06	0.253291	0.159	0.073	0.0859532	Neuron_17
EVL.38	2.8515e-06	-0.347025	0.19	0.318	0.0876579	Neuron_17
TSPAN3.32	2.88516e-06	-0.414916	0.155	0.322	0.0886928	Neuron_17
FJX1.52	2.91602e-06	-0.368364	0.044	0.162	0.0896412	Neuron_17
SCAF11.25	2.93649e-06	-0.289842	0.107	0.242	0.0902706	Neuron_17
ARF1.14	2.94431e-06	0.306803	0.508	0.388	0.090511	Neuron_17
FHL1.36	3.00104e-06	-0.34197	0.143	0.281	0.0922551	Neuron_17
VOPP1.8	3.06684e-06	-0.261268	0.032	0.13	0.0942779	Neuron_17
POLR2J.23	3.13128e-06	-0.313078	0.187	0.339	0.0962587	Neuron_17
ADRM1.9	3.23043e-06	0.257615	0.377	0.258	0.0993067	Neuron_17
PHF20L1.13	3.27586e-06	-0.335224	0.111	0.245	0.100703	Neuron_17
KLC1.36	3.27693e-06	-0.379574	0.167	0.32	0.100736	Neuron_17
MTF2.21	3.3692e-06	0.288271	0.385	0.259	0.103573	Neuron_17
LAPTM4B.26	3.41606e-06	-0.269236	0.016	0.112	0.105013	Neuron_17
CNIH2.45	3.42335e-06	-0.33476	0.067	0.169	0.105237	Neuron_17
ANKLE2.4	3.43906e-06	-0.264574	0.02	0.115	0.10572	Neuron_17
ANKRD46.24	3.49631e-06	-0.341734	0.091	0.206	0.10748	Neuron_17
SENP6.4	3.61288e-06	-0.297552	0.056	0.182	0.111063	Neuron_17
PDS5B.10	3.67415e-06	-0.3359	0.091	0.21	0.112947	Neuron_17
SOX1.19	3.73416e-06	-0.298385	0.008	0.093	0.114792	Neuron_17
CCDC109B.15	3.80262e-06	-0.277086	0	0.083	0.116896	Neuron_17
AAK1.15	3.88401e-06	-0.29292	0.103	0.234	0.119398	Neuron_17
YPEL1.12	3.93935e-06	-0.290776	0.052	0.154	0.1211	Neuron_17
TPX2.50	4.10151e-06	-0.379107	0.012	0.088	0.126085	Neuron_17
CCDC88A.36	4.14865e-06	-0.452278	0.278	0.441	0.127534	Neuron_17
ITGB1.40	4.23765e-06	-0.299567	0.099	0.214	0.13027	Neuron_17
BAALC.16	4.38773e-06	-0.257488	0.02	0.1	0.134883	Neuron_17
RIT2.33	4.41296e-06	-0.268827	0.004	0.071	0.135659	Neuron_17
DLX6.34	4.4228e-06	-0.335035	0	0.079	0.135961	Neuron_17
TIMP1.41	4.4228e-06	-0.295945	0	0.09	0.135961	Neuron_17
RBM17.27	4.51533e-06	-0.314223	0.135	0.279	0.138806	Neuron_17
CRYM.40	4.54704e-06	-0.541953	0.004	0.087	0.139781	Neuron_17
ANXA2.40	4.57328e-06	-0.32244	0.004	0.091	0.140587	Neuron_17
ZWINT.39	4.57818e-06	-0.27468	0.004	0.08	0.140738	Neuron_17
SERP1.16	4.67232e-06	-0.355824	0.187	0.343	0.143632	Neuron_17
COPS4.3	4.71561e-06	0.251919	0.329	0.229	0.144962	Neuron_17
HDGF.9	4.72197e-06	-0.283756	0.032	0.15	0.145158	Neuron_17
GMNN.34	4.74127e-06	-0.254545	0.016	0.103	0.145751	Neuron_17
MYCBP2.29	4.74632e-06	-0.421829	0.155	0.305	0.145907	Neuron_17
AC013461.1.8	4.77314e-06	-0.253112	0.008	0.093	0.146731	Neuron_17
BOD1L1.26	4.85662e-06	-0.345923	0.119	0.24	0.149297	Neuron_17
CUX1.14	4.88507e-06	0.293108	0.329	0.208	0.150172	Neuron_17
ACBD6.7	4.95644e-06	-0.287382	0.099	0.216	0.152366	Neuron_17
PDZRN3.29	5.14316e-06	-0.30036	0	0.075	0.158106	Neuron_17
CCSAP.17	5.32299e-06	-0.28713	0.028	0.123	0.163634	Neuron_17
ZNF711.21	5.34757e-06	-0.353647	0.115	0.25	0.16439	Neuron_17
VSTM2L.33	5.40782e-06	-0.277787	0.012	0.085	0.166242	Neuron_17
RARRES2.40	5.42393e-06	-0.309634	0.012	0.096	0.166737	Neuron_17
LRRC17.20	5.54582e-06	-0.259822	0	0.075	0.170484	Neuron_17
RP11-849I19.1.29	5.54582e-06	-0.271377	0	0.079	0.170484	Neuron_17
NARS.6	5.68426e-06	-0.260474	0.175	0.302	0.17474	Neuron_17
CDH2.17	5.72736e-06	-0.341072	0.206	0.355	0.176065	Neuron_17
TMEM14C.24	5.95342e-06	-0.276179	0.127	0.246	0.183014	Neuron_17
FAM229B.23	6.12035e-06	-0.338884	0.107	0.237	0.188146	Neuron_17
NEMF.12	6.15792e-06	0.303245	0.357	0.256	0.189301	Neuron_17
NCAM1.45	6.25251e-06	0.295134	0.627	0.497	0.192208	Neuron_17
SNX3.40	6.40548e-06	-0.358586	0.294	0.444	0.196911	Neuron_17
SPTAN1.38	6.74835e-06	0.261543	0.512	0.382	0.207451	Neuron_17
TSTD1.37	6.9718e-06	0.26815	0.325	0.214	0.21432	Neuron_17
USMG5.43	7.24476e-06	-0.318172	0.504	0.627	0.222711	Neuron_17
PET100.33	7.24637e-06	-0.319076	0.242	0.362	0.222761	Neuron_17
TMEM98.44	7.28331e-06	-0.289685	0.095	0.217	0.223896	Neuron_17
TIMP2.21	7.35077e-06	-0.260908	0.056	0.166	0.22597	Neuron_17
SRSF4.16	7.37247e-06	-0.330193	0.155	0.298	0.226637	Neuron_17
CRYAB.38	7.61541e-06	-0.731447	0.016	0.092	0.234105	Neuron_17
COX16.8	7.71453e-06	0.305653	0.21	0.113	0.237152	Neuron_17
GADD45B.66	7.78179e-06	-0.523221	0.008	0.087	0.23922	Neuron_17
HELLS.24	7.83031e-06	-0.265669	0.016	0.101	0.240711	Neuron_17
SNX7.21	8.11327e-06	0.290006	0.258	0.151	0.24941	Neuron_17
HTRA1.52	8.23115e-06	-0.362975	0.02	0.114	0.253034	Neuron_17
UBL3.20	8.6739e-06	-0.315216	0.056	0.173	0.266644	Neuron_17
SLN.43	8.70899e-06	-0.352231	0	0.062	0.267723	Neuron_17
PDHA1.5	8.72827e-06	0.309063	0.353	0.239	0.268316	Neuron_17
ETV1.23	8.82726e-06	-0.319376	0.016	0.106	0.271359	Neuron_17
ROBO1.13	9.09047e-06	-0.275792	0.079	0.191	0.27945	Neuron_17
LIMA1.28	9.10231e-06	-0.38437	0.052	0.161	0.279814	Neuron_17
TSC22D2.10	9.1391e-06	-0.328009	0.028	0.138	0.280945	Neuron_17
HEY1.31	9.24356e-06	-0.282562	0.028	0.118	0.284156	Neuron_17
MGEA5.14	9.28234e-06	0.264919	0.476	0.338	0.285348	Neuron_17
S100A13.46	9.38786e-06	-0.279817	0	0.077	0.288592	Neuron_17
CYBA.38	9.77583e-06	-0.263627	0.008	0.09	0.300519	Neuron_17
GRAMD1A.7	9.81942e-06	-0.2723	0.024	0.124	0.301859	Neuron_17
IRF2BPL.14	9.82059e-06	-0.329069	0.071	0.183	0.301895	Neuron_17
CCT7.9	1.00606e-05	0.292426	0.528	0.419	0.309273	Neuron_17
CYCS.21	1.02373e-05	0.286973	0.639	0.516	0.314704	Neuron_17
ACYP2.17	1.02407e-05	-0.250309	0.028	0.12	0.314811	Neuron_17
JAK1.25	1.05532e-05	-0.295772	0.048	0.163	0.324415	Neuron_17
SDC2.17	1.06728e-05	-0.254568	0.004	0.085	0.328091	Neuron_17
LRRC7.43	1.08557e-05	0.260012	0.302	0.191	0.333714	Neuron_17
RAB18.17	1.09225e-05	-0.290183	0.21	0.331	0.335767	Neuron_17
SMARCD3.30	1.09965e-05	-0.328973	0.095	0.216	0.338045	Neuron_17
GOLIM4.32	1.12012e-05	-0.300188	0.048	0.152	0.344335	Neuron_17
HAT1.39	1.14839e-05	-0.331574	0.075	0.191	0.353028	Neuron_17
HES5.39	1.17557e-05	-0.690649	0	0.08	0.361382	Neuron_17
SCP2.27	1.17668e-05	-0.321775	0.131	0.256	0.361723	Neuron_17
MAF.26	1.26699e-05	-0.291763	0	0.066	0.389485	Neuron_17
RNASET2.16	1.36545e-05	-0.253569	0	0.069	0.419754	Neuron_17
VSNL1.25	1.39912e-05	-0.26779	0.004	0.07	0.430104	Neuron_17
PEG3.15	1.40548e-05	-0.261294	0.016	0.097	0.432057	Neuron_17
SRI.50	1.40664e-05	-0.341781	0.397	0.517	0.432415	Neuron_17
TRIM24.22	1.44324e-05	-0.261619	0.083	0.203	0.443666	Neuron_17
PRKAR2B.38	1.46473e-05	-0.334621	0.06	0.161	0.450273	Neuron_17
TSPAN13.53	1.48743e-05	0.279473	0.405	0.278	0.45725	Neuron_17
ANP32B.41	1.49853e-05	-0.388901	0.139	0.275	0.460662	Neuron_17
SEPT9.16	1.50701e-05	-0.253328	0.04	0.133	0.46327	Neuron_17
S100A16.59	1.52064e-05	-0.316551	0.004	0.079	0.46746	Neuron_17
CDC42EP4.19	1.53502e-05	-0.299007	0.052	0.156	0.47188	Neuron_17
PHLDA1.34	1.55801e-05	-0.308362	0.048	0.145	0.478949	Neuron_17
RIMS2.13	1.57099e-05	-0.252118	0.004	0.075	0.482938	Neuron_17
ETFB.20	1.63444e-05	0.263572	0.464	0.345	0.502442	Neuron_17
SMAP1.22	1.6428e-05	-0.262979	0.103	0.221	0.505014	Neuron_17
DPP7.19	1.70052e-05	-0.251684	0.02	0.106	0.522757	Neuron_17
RAD50.11	1.70369e-05	0.285016	0.337	0.22	0.523731	Neuron_17
NRXN1.55	1.72375e-05	-0.344763	0.512	0.593	0.529898	Neuron_17
MRPL49.1	1.73e-05	0.293601	0.167	0.086	0.53182	Neuron_17
C11orf73.8	1.79421e-05	0.270811	0.405	0.288	0.551557	Neuron_17
MXI1.24	1.8101e-05	-0.306385	0.095	0.214	0.556442	Neuron_17
ZNF821.25	1.85272e-05	-0.261443	0.071	0.183	0.569545	Neuron_17
ZC2HC1A.39	1.85534e-05	0.28393	0.567	0.44	0.570351	Neuron_17
AHI1.24	1.87207e-05	-0.295315	0.04	0.137	0.575492	Neuron_17
CD9.61	1.87882e-05	-0.325528	0.004	0.081	0.577569	Neuron_17
PAK7.38	1.89719e-05	0.253171	0.306	0.178	0.583214	Neuron_17
CDCA7L.23	1.89881e-05	-0.257571	0.004	0.09	0.583715	Neuron_17
TRAPPC4.18	1.93617e-05	0.310592	0.448	0.317	0.595199	Neuron_17
NR2F2.52	1.94722e-05	-0.359609	0.032	0.118	0.598596	Neuron_17
TSG101.9	1.95014e-05	0.259708	0.413	0.314	0.599491	Neuron_17
BIN1.24	1.96138e-05	-0.250984	0.008	0.078	0.602947	Neuron_17
CALY.26	1.98393e-05	-0.262203	0	0.058	0.609881	Neuron_17
BCYRN1.11	2.12769e-05	-0.301367	0.004	0.085	0.654073	Neuron_17
FOXP1.44	2.15208e-05	-0.408125	0.048	0.147	0.661572	Neuron_17
SF1.22	2.23728e-05	-0.334439	0.21	0.325	0.687761	Neuron_17
UQCRHL.4	2.27087e-05	0.301037	0.179	0.083	0.698088	Neuron_17
CDKN3.22	2.30305e-05	-0.266306	0	0.067	0.707979	Neuron_17
C14orf37.15	2.37759e-05	-0.259008	0.056	0.141	0.730896	Neuron_17
HLA-C.47	2.4037e-05	-0.315052	0.024	0.119	0.738921	Neuron_17
CNTNAP2.33	2.42002e-05	-0.265626	0.008	0.08	0.743939	Neuron_17
ELAVL4.46	2.46467e-05	-0.340166	0.218	0.339	0.757664	Neuron_17
C8orf4.23	2.48121e-05	-0.263829	0	0.072	0.76275	Neuron_17
BCAS2.11	2.48358e-05	0.305364	0.425	0.303	0.763476	Neuron_17
NUF2.43	2.49212e-05	-0.29239	0.004	0.07	0.766102	Neuron_17
NOP58.4	2.49568e-05	0.26551	0.31	0.216	0.767198	Neuron_17
SPC25.44	2.51063e-05	-0.271319	0.004	0.073	0.771792	Neuron_17
METRN.41	2.57481e-05	-0.409651	0.024	0.113	0.791524	Neuron_17
KCTD12.28	2.61409e-05	-0.269359	0.004	0.074	0.803599	Neuron_17
EIF2B3	2.63528e-05	0.318315	0.206	0.112	0.810112	Neuron_17
PROX1.25	2.63631e-05	-0.364357	0.004	0.078	0.810429	Neuron_17
COTL1.45	2.67491e-05	-0.307482	0.095	0.202	0.822294	Neuron_17
MED30.13	2.68413e-05	0.256582	0.302	0.205	0.82513	Neuron_17
ZFHX3.23	2.7155e-05	-0.268795	0.004	0.079	0.834772	Neuron_17
EEF1A2.38	2.72058e-05	-0.355249	0.032	0.117	0.836334	Neuron_17
SACS.22	2.73026e-05	-0.354258	0.087	0.211	0.839308	Neuron_17
GAD1.32	2.7457e-05	-0.402483	0.012	0.104	0.844054	Neuron_17
SGOL2.31	2.8147e-05	-0.277971	0.004	0.071	0.865266	Neuron_17
FAM65B.28	2.88781e-05	-0.316948	0.012	0.088	0.887741	Neuron_17
CKS1B.41	2.89485e-05	-0.344556	0.075	0.173	0.889906	Neuron_17
NGRN.5	3.03041e-05	0.263649	0.183	0.095	0.931578	Neuron_17
ADD3.40	3.06545e-05	-0.265332	0.032	0.121	0.94235	Neuron_17
HIGD2A.23	3.09898e-05	-0.299314	0.179	0.323	0.952658	Neuron_17
SPAG16.26	3.20026e-05	-0.261414	0.103	0.219	0.983792	Neuron_17
ASPM.40	3.25502e-05	-0.405237	0.004	0.077	1	Neuron_17
HMGN2.55	3.27963e-05	-0.622787	0.75	0.768	1	Neuron_17
EIF3J.9	3.33721e-05	-0.265171	0.183	0.307	1	Neuron_17
LGALS3.41	3.3415e-05	-0.292505	0	0.073	1	Neuron_17
KMT2E.34	3.34369e-05	0.252632	0.603	0.503	1	Neuron_17
EPC1.23	3.41794e-05	0.271731	0.476	0.383	1	Neuron_17
PAX6.41	3.48464e-05	-0.360015	0.048	0.138	1	Neuron_17
DNER.55	3.50971e-05	-0.394156	0.139	0.274	1	Neuron_17
PRKCA.7	3.52972e-05	-0.261184	0.012	0.091	1	Neuron_17
MAFB.26	3.55184e-05	-0.384508	0.004	0.092	1	Neuron_17
APLP1.51	3.70556e-05	-0.36087	0.187	0.31	1	Neuron_17
VDAC2.22	3.77804e-05	0.252953	0.706	0.598	1	Neuron_17
EIF4EBP1.17	3.95024e-05	0.278521	0.329	0.224	1	Neuron_17
PWWP2A.6	4.07223e-05	-0.267732	0.04	0.139	1	Neuron_17
SST.34	4.0946e-05	-0.690896	0.004	0.077	1	Neuron_17
LMNB1.41	4.13358e-05	-0.273633	0.067	0.165	1	Neuron_17
MLLT4.35	4.2434e-05	-0.342855	0.123	0.248	1	Neuron_17
TFDP2.38	4.25605e-05	-0.269764	0.111	0.206	1	Neuron_17
SLC35F1.9	4.26952e-05	-0.257595	0.016	0.099	1	Neuron_17
MAPK8.23	4.41971e-05	0.295492	0.365	0.242	1	Neuron_17
ALCAM.26	4.49732e-05	-0.255357	0	0.071	1	Neuron_17
COL1A2.48	4.49732e-05	-0.390195	0	0.062	1	Neuron_17
MAZ.33	4.64946e-05	-0.305856	0.115	0.231	1	Neuron_17
COMMD7.15	5.10508e-05	0.293374	0.361	0.249	1	Neuron_17
HMGCR.30	5.22466e-05	0.260215	0.298	0.207	1	Neuron_17
TCF7L2.33	5.29522e-05	-0.340115	0.004	0.077	1	Neuron_17
SPATS2L.43	5.40409e-05	-0.29599	0.075	0.167	1	Neuron_17
TOX3.38	5.48691e-05	-0.346816	0.067	0.186	1	Neuron_17
RGS12.9	5.5363e-05	-0.281913	0.091	0.194	1	Neuron_17
DSEL.23	5.56306e-05	-0.26977	0.056	0.151	1	Neuron_17
MT-CO2.67	5.70372e-05	-0.328403	0.988	0.983	1	Neuron_17
MSI2.34	5.89857e-05	-0.3237	0.071	0.177	1	Neuron_17
GLO1.32	5.90213e-05	-0.260741	0.151	0.276	1	Neuron_17
RP11-161M6.2.20	5.9739e-05	-0.284731	0.024	0.114	1	Neuron_17
SMS.26	5.99893e-05	0.284212	0.54	0.444	1	Neuron_17
SCARB2.9	6.07277e-05	-0.265899	0.087	0.185	1	Neuron_17
SLC35B4.2	6.15485e-05	0.251885	0.167	0.088	1	Neuron_17
AKAP13.21	6.35333e-05	0.269467	0.23	0.141	1	Neuron_17
CAMTA1.20	6.51521e-05	-0.260825	0.27	0.404	1	Neuron_17
LRRC3B.37	6.58897e-05	-0.293717	0.024	0.11	1	Neuron_17
ZNF462.22	6.67868e-05	0.253068	0.345	0.241	1	Neuron_17
MARCH6.20	6.93369e-05	-0.257964	0.242	0.365	1	Neuron_17
SCGN.25	6.93882e-05	-0.340379	0.008	0.068	1	Neuron_17
NSA2.9	6.97629e-05	-0.294982	0.218	0.347	1	Neuron_17
RAB31.24	7.01463e-05	-0.250797	0	0.074	1	Neuron_17
NIPBL.18	7.26064e-05	0.265146	0.361	0.245	1	Neuron_17
YAF2.12	7.54047e-05	-0.271383	0.119	0.219	1	Neuron_17
CENPF.58	7.8755e-05	-0.882168	0.087	0.176	1	Neuron_17
NEAT1.54	7.99931e-05	-0.37624	0.024	0.103	1	Neuron_17
ASAP1.18	8.11243e-05	-0.261346	0.067	0.172	1	Neuron_17
CCNG2.18	8.13435e-05	-0.259894	0.091	0.198	1	Neuron_17
ANK3.51	8.44084e-05	-0.347968	0.131	0.224	1	Neuron_17
MYO1B.27	8.53596e-05	-0.255655	0.012	0.084	1	Neuron_17
CALD1.51	8.53829e-05	-0.332731	0.171	0.277	1	Neuron_17
INSR.20	8.65489e-05	-0.278069	0.06	0.15	1	Neuron_17
EBP.2	8.73847e-05	0.267608	0.262	0.176	1	Neuron_17
RGCC.44	8.75652e-05	-0.285062	0	0.063	1	Neuron_17
C10orf35.19	8.77785e-05	0.340841	0.254	0.158	1	Neuron_17
PAXBP1.12	9.03102e-05	-0.255864	0.048	0.135	1	Neuron_17
PAK1IP1.1	9.33638e-05	0.305688	0.238	0.148	1	Neuron_17
GLUD1.40	9.8221e-05	-0.341992	0.052	0.14	1	Neuron_17
DDR1.23	9.98275e-05	-0.285406	0.079	0.192	1	Neuron_17
MT1E.49	0.000101503	-0.338008	0	0.054	1	Neuron_17
PCDH10.36	0.000102103	-0.286482	0.032	0.114	1	Neuron_17
URI1.15	0.000102187	-0.255884	0.067	0.157	1	Neuron_17
PPP1R17.37	0.000103185	-0.398518	0.016	0.083	1	Neuron_17
ARMC6.3	0.000103932	0.28316	0.151	0.081	1	Neuron_17
SSTR2.46	0.00010461	-0.330231	0.06	0.147	1	Neuron_17
SPP1.39	0.000109278	-1.08724	0	0.054	1	Neuron_17
BCHE.33	0.00011027	-0.291052	0.016	0.087	1	Neuron_17
SESTD1.15	0.000112279	-0.262427	0.111	0.209	1	Neuron_17
DDX3X.11	0.000112288	-0.279499	0.179	0.294	1	Neuron_17
EPN2.25	0.000114399	-0.254923	0.095	0.193	1	Neuron_17
SEC63.10	0.000115057	0.311497	0.377	0.269	1	Neuron_17
KTN1.29	0.00011751	-0.308957	0.214	0.337	1	Neuron_17
NXT1.14	0.000117677	0.326655	0.226	0.144	1	Neuron_17
SELK.20	0.000118323	-0.253457	0.31	0.445	1	Neuron_17
EDNRB.50	0.000122588	-0.356551	0.004	0.07	1	Neuron_17
MRPL32.1	0.00012427	0.287083	0.282	0.187	1	Neuron_17
ARG2.12	0.000125062	0.28157	0.198	0.108	1	Neuron_17
PPDPF.36	0.000130462	-0.261178	0.583	0.691	1	Neuron_17
SDCBP.41	0.000130831	0.296673	0.567	0.459	1	Neuron_17
ID1.39	0.000131812	-0.283923	0.008	0.071	1	Neuron_17
MYL6B.18	0.000135145	-0.272701	0.389	0.515	1	Neuron_17
SYNPR.21	0.000136338	-0.277771	0	0.054	1	Neuron_17
SMDT1.17	0.000148194	-0.28138	0.389	0.499	1	Neuron_17
MECP2.2	0.000148821	-0.259472	0.087	0.182	1	Neuron_17
SVBP.34	0.000149454	0.278637	0.484	0.366	1	Neuron_17
CCNB2.45	0.000150956	-0.363105	0.012	0.082	1	Neuron_17
PABPC1.29	0.000153113	-0.285074	0.516	0.637	1	Neuron_17
CENPU.51	0.000159795	-0.307433	0.024	0.104	1	Neuron_17
LINC00632.17	0.000163672	0.259989	0.242	0.158	1	Neuron_17
ELAVL2.46	0.000169116	-0.289725	0.159	0.264	1	Neuron_17
LSM10.7	0.00017243	0.286331	0.274	0.162	1	Neuron_17
DPYSL2.44	0.000175528	-0.315997	0.48	0.572	1	Neuron_17
SAR1A.11	0.000176913	-0.270863	0.087	0.19	1	Neuron_17
NME3.33	0.00018123	-0.265229	0.111	0.22	1	Neuron_17
PTPRS.26	0.00018257	-0.364709	0.159	0.27	1	Neuron_17
ZFP36.55	0.000183045	-0.285761	0	0.056	1	Neuron_17
ERICH1.4	0.000184477	0.28354	0.294	0.191	1	Neuron_17
PPFIA2.48	0.000186117	0.254592	0.345	0.236	1	Neuron_17
TSC22D4.41	0.000186354	-0.317127	0.036	0.107	1	Neuron_17
RNF10.7	0.000186362	-0.254182	0.083	0.171	1	Neuron_17
LITAF.37	0.000193898	-0.255679	0.048	0.135	1	Neuron_17
SEZ6L2.51	0.00019575	-0.266553	0.107	0.198	1	Neuron_17
NPAS1.17	0.000197022	-0.261785	0	0.057	1	Neuron_17
RHOB.52	0.000201317	-0.386466	0.202	0.306	1	Neuron_17
SPIN1.11	0.000205779	0.268138	0.369	0.265	1	Neuron_17
NPY.34	0.00020603	-0.95193	0.048	0.14	1	Neuron_17
GNAI1.31	0.000209481	0.284826	0.313	0.214	1	Neuron_17
CNOT7.8	0.000213755	-0.259029	0.258	0.364	1	Neuron_17
RNF13.19	0.00021482	-0.252743	0.067	0.151	1	Neuron_17
PCP4.52	0.000215838	-0.688364	0.024	0.092	1	Neuron_17
CKAP2.42	0.000217699	-0.392944	0.083	0.175	1	Neuron_17
METAP2.15	0.000219493	-0.268036	0.302	0.411	1	Neuron_17
IFITM3.56	0.000222039	-0.317201	0.012	0.083	1	Neuron_17
TMPO.46	0.000223068	-0.364573	0.147	0.256	1	Neuron_17
CXCL14.37	0.000228241	-0.350805	0	0.054	1	Neuron_17
SPARCL1.56	0.000242325	-0.892825	0.008	0.068	1	Neuron_17
SPAST.10	0.000253073	-0.250854	0.06	0.14	1	Neuron_17
NDRG2.46	0.000253955	-0.367038	0.175	0.27	1	Neuron_17
CTNNA1.14	0.000273757	-0.257403	0.103	0.21	1	Neuron_17
BCAP29.16	0.000274003	0.255512	0.262	0.172	1	Neuron_17
POLR2L.57	0.000286856	-0.298648	0.298	0.411	1	Neuron_17
HBA1.21	0.000306219	-0.437714	0	0.052	1	Neuron_17
ECI2.21	0.000327859	-0.291756	0.083	0.179	1	Neuron_17
DUSP11.1	0.000338417	0.255618	0.187	0.117	1	Neuron_17
DLGAP4.22	0.000339007	0.250023	0.369	0.279	1	Neuron_17
MGST1.43	0.000344005	-0.356285	0.004	0.065	1	Neuron_17
VPS29.16	0.000347966	0.251881	0.54	0.428	1	Neuron_17
TNIK.25	0.000351063	0.265729	0.25	0.149	1	Neuron_17
OLIG1.38	0.000354647	-0.345448	0	0.053	1	Neuron_17
TSPYL1.15	0.000355707	-0.250036	0.123	0.22	1	Neuron_17
ARL8A.23	0.000375261	-0.250896	0.083	0.174	1	Neuron_17
WTAP.13	0.000390422	-0.251027	0.155	0.267	1	Neuron_17
MPPED2.25	0.000406472	-0.361529	0.119	0.225	1	Neuron_17
ABI2.8	0.000429549	-0.277963	0.238	0.344	1	Neuron_17
FAM171B.22	0.000431293	-0.255853	0.095	0.181	1	Neuron_17
MIS18BP1.40	0.000470392	-0.259037	0.044	0.116	1	Neuron_17
LUZP2.55	0.000482785	-0.327354	0.028	0.09	1	Neuron_17
PEA15.48	0.000492404	-0.480036	0.198	0.298	1	Neuron_17
PKIA.47	0.000505752	-0.32342	0.175	0.268	1	Neuron_17
PDZRN4.31	0.000513704	-0.379191	0.036	0.11	1	Neuron_17
ATP5F1.7	0.00051871	0.259892	0.54	0.438	1	Neuron_17
PRDX1.44	0.000539042	-0.26556	0.583	0.647	1	Neuron_17
WHSC1L1.38	0.000554971	-0.27693	0.337	0.428	1	Neuron_17
NDUFA3.34	0.000567092	-0.259403	0.325	0.444	1	Neuron_17
PRRC2C.23	0.000569009	-0.294272	0.286	0.394	1	Neuron_17
SCG2.39	0.000570983	-0.312728	0.032	0.099	1	Neuron_17
NXPH1.18	0.000592551	-0.273587	0	0.056	1	Neuron_17
CDC123.1	0.000592576	0.270421	0.345	0.248	1	Neuron_17
RAD23B.18	0.000603889	-0.258761	0.119	0.227	1	Neuron_17
AES.33	0.000641106	-0.330201	0.218	0.333	1	Neuron_17
GRIA4.16	0.000698296	-0.268563	0.02	0.089	1	Neuron_17
ANAPC5.5	0.000718208	0.272006	0.337	0.259	1	Neuron_17
MRPL15.8	0.000804348	0.279509	0.278	0.191	1	Neuron_17
C1orf61.61	0.000940586	-0.480769	0.738	0.779	1	Neuron_17
HSPA5.52	0.000977885	-0.293036	0.302	0.406	1	Neuron_17
SH3BP5.50	0.00100313	-0.33191	0.119	0.217	1	Neuron_17
MYEF2.19	0.0010128	-0.262236	0.159	0.255	1	Neuron_17
PPP3CA.35	0.00101956	-0.302585	0.159	0.245	1	Neuron_17
FKBP1B.43	0.0010835	-0.286014	0.091	0.164	1	Neuron_17
MAP1LC3A.54	0.00109379	-0.309839	0.214	0.304	1	Neuron_17
FARP1.17	0.00114342	-0.251112	0.107	0.205	1	Neuron_17
P4HB.36	0.00115701	-0.257306	0.083	0.176	1	Neuron_17
PRC1.48	0.00117983	-0.313334	0.04	0.104	1	Neuron_17
INA.53	0.00129109	-0.378596	0.179	0.268	1	Neuron_17
NDUFB2.45	0.00143469	0.271202	0.687	0.597	1	Neuron_17
POU3F4.30	0.00164839	-0.31715	0.075	0.153	1	Neuron_17
AZIN1.12	0.00168064	-0.263244	0.151	0.241	1	Neuron_17
NFKBIA.15	0.00209717	-0.260647	0.063	0.135	1	Neuron_17
APOC1.32	0.00210349	-0.316199	0.008	0.057	1	Neuron_17
ZNF704.37	0.00218228	-0.263717	0.218	0.302	1	Neuron_17
PCBP2.29	0.00223094	-0.279521	0.286	0.404	1	Neuron_17
PGRMC1.34	0.00223988	-0.298396	0.254	0.36	1	Neuron_17
RANBP1.44	0.00235505	-0.337815	0.393	0.498	1	Neuron_17
NETO2.30	0.00246869	-0.292982	0.099	0.202	1	Neuron_17
RAC3.39	0.00249661	-0.277109	0.222	0.289	1	Neuron_17
PCDH9.43	0.00269254	-0.332981	0.206	0.283	1	Neuron_17
KIF1B.24	0.00300032	-0.26481	0.278	0.395	1	Neuron_17
SPARC.65	0.00358902	-0.338094	0.06	0.123	1	Neuron_17
ZNF622.2	0.00368453	0.293867	0.206	0.13	1	Neuron_17
KIF20B.27	0.00369426	-0.255733	0.067	0.134	1	Neuron_17
GLUL.27	0.00391065	-0.328357	0.187	0.299	1	Neuron_17
MT-ND3.53	0.00430022	-0.511258	0.937	0.903	1	Neuron_17
CCNB1.33	0.00452146	-0.266357	0.028	0.073	1	Neuron_17
EEF1D.63	0.00479288	-0.275384	0.591	0.629	1	Neuron_17
HBA2.36	0.00572249	-0.683414	0.044	0.099	1	Neuron_17
HIST1H1D.44	0.00609088	-0.397538	0.067	0.121	1	Neuron_17
HIST1H1E.44	0.0061987	-0.396804	0.107	0.173	1	Neuron_17
FABP5.52	0.00626402	-0.448223	0.718	0.726	1	Neuron_17
SMC4.56	0.00637943	-0.415547	0.119	0.181	1	Neuron_17
GRIN2B.47	0.00789946	-0.255899	0.087	0.146	1	Neuron_17
CSRP2.62	1.20698e-206	1.44436	0.912	0.469	3.71037e-202	Neuron_18
SLA.77	3.53839e-162	0.98337	0.81	0.276	1.08774e-157	Neuron_18
VSTM2L.34	1.09376e-161	1.04964	0.52	0.076	3.36232e-157	Neuron_18
LIMCH1.56	2.26464e-156	1.1342	0.736	0.241	6.96173e-152	Neuron_18
RPRM.41	1.84491e-154	1.05843	0.629	0.154	5.67145e-150	Neuron_18
SATB2.73	2.44221e-141	0.909809	0.711	0.212	7.5076e-137	Neuron_18
ENC1.58	8.5565e-131	0.950552	0.83	0.445	2.63036e-126	Neuron_18
STMN2.81	3.71652e-125	0.774403	0.922	0.837	1.1425e-120	Neuron_18
NEUROD2.74	3.32003e-118	0.746457	0.748	0.281	1.02061e-113	Neuron_18
MEIS2.59	9.11733e-111	0.700807	0.892	0.499	2.80276e-106	Neuron_18
RPS29.56	3.01971e-107	-0.713979	0.898	0.955	9.2829e-103	Neuron_18
TUBB.58	1.39035e-103	0.459717	0.997	0.964	4.27409e-99	Neuron_18
LDB2.39	2.1677e-102	0.720026	0.516	0.139	6.66373e-98	Neuron_18
DUSP4.8	1.44569e-101	0.62435	0.384	0.072	4.4442e-97	Neuron_18
MARCKS.49	1.31793e-98	-0.933869	0.645	0.81	4.05144e-94	Neuron_18
RBFOX1.51	1.24458e-97	0.745135	0.531	0.161	3.82596e-93	Neuron_18
TUBA1A.74	8.22404e-91	0.516769	1	0.996	2.52815e-86	Neuron_18
DAB1.36	1.48754e-85	0.583499	0.42	0.1	4.57285e-81	Neuron_18
PLXNA4.38	1.97399e-85	0.594953	0.462	0.134	6.06826e-81	Neuron_18
LMO3.41	5.35589e-84	0.587619	0.645	0.247	1.64645e-79	Neuron_18
MPPED1.51	2.43051e-83	0.553193	0.464	0.125	7.47164e-79	Neuron_18
MYT1L.59	7.54246e-83	0.635574	0.727	0.348	2.31863e-78	Neuron_18
MLLT11.80	8.15494e-83	0.532192	0.945	0.805	2.50691e-78	Neuron_18
RPS10.41	4.52364e-81	0.548703	0.963	0.706	1.39061e-76	Neuron_18
LINC01102.33	5.49173e-79	0.553326	0.47	0.152	1.68821e-74	Neuron_18
ATP8A2.5	3.62979e-78	0.564041	0.344	0.067	1.11583e-73	Neuron_18
CLMP.54	1.61599e-77	0.597999	0.465	0.133	4.96773e-73	Neuron_18
FDFT1.29	1.53961e-76	0.644353	0.708	0.368	4.73293e-72	Neuron_18
ACAT2.40	1.05407e-75	0.749766	0.702	0.381	3.2403e-71	Neuron_18
CACNA2D1.37	2.12063e-74	0.665577	0.453	0.137	6.51904e-70	Neuron_18
CPNE8.4	2.89481e-74	0.444712	0.237	0.029	8.89894e-70	Neuron_18
SLN.44	3.6913e-74	0.749358	0.32	0.057	1.13474e-69	Neuron_18
TNIK.26	4.88209e-74	0.548257	0.448	0.144	1.5008e-69	Neuron_18
ELMOD1.16	6.18636e-73	0.518842	0.346	0.079	1.90175e-68	Neuron_18
MAPT.59	6.59852e-73	0.631531	0.765	0.447	2.02845e-68	Neuron_18
NEUROD6.78	1.55624e-71	0.520465	0.751	0.321	4.78402e-67	Neuron_18
SOX2.66	2.75614e-71	-1.15055	0.068	0.41	8.47264e-67	Neuron_18
NKAIN2.44	1.01359e-69	0.544172	0.419	0.113	3.11588e-65	Neuron_18
GAP43.68	2.56176e-68	0.525918	0.871	0.575	7.87512e-64	Neuron_18
SRGAP1.48	1.00476e-66	0.575137	0.685	0.339	3.08874e-62	Neuron_18
ARPP21.68	2.24435e-66	0.52039	0.662	0.265	6.89937e-62	Neuron_18
CTNNBL1.8	6.83488e-65	0.507553	0.464	0.185	2.10111e-60	Neuron_18
HMP19.69	1.13536e-64	0.531196	0.748	0.426	3.49021e-60	Neuron_18
MLLT3.60	2.10538e-64	0.449856	0.623	0.282	6.47216e-60	Neuron_18
ADRA2A.38	3.0572e-64	0.501114	0.369	0.093	9.39815e-60	Neuron_18
ZEB2.53	4.45269e-64	0.552809	0.787	0.455	1.3688e-59	Neuron_18
GAREM1.3	1.10911e-63	0.469482	0.295	0.053	3.40951e-59	Neuron_18
RPL26.38	6.88755e-63	0.31423	0.997	0.975	2.1173e-58	Neuron_18
FRMD4B.46	2.06792e-62	0.566968	0.53	0.212	6.35699e-58	Neuron_18
SSBP2.37	3.18472e-62	0.608637	0.677	0.349	9.79014e-58	Neuron_18
HN1.68	3.65683e-62	0.395526	0.956	0.865	1.12415e-57	Neuron_18
PBX1.32	1.40853e-61	0.520919	0.81	0.51	4.32996e-57	Neuron_18
POU3F2.50	1.75769e-61	0.514568	0.64	0.304	5.40331e-57	Neuron_18
SNAP25.50	3.3003e-61	0.568353	0.624	0.281	1.01454e-56	Neuron_18
KCNJ6.10	2.07678e-60	0.492758	0.305	0.064	6.38422e-56	Neuron_18
RSPO3.5	4.12225e-60	0.544222	0.264	0.048	1.26722e-55	Neuron_18
TMSB10.72	5.67149e-60	0.364177	0.984	0.985	1.74347e-55	Neuron_18
GNAL.22	2.04921e-59	0.476597	0.331	0.085	6.29948e-55	Neuron_18
H1FX.71	3.41613e-59	-1.12898	0.066	0.358	1.05015e-54	Neuron_18
KRT31	3.94861e-59	0.444038	0.196	0.017	1.21384e-54	Neuron_18
PALMD.49	3.47535e-58	0.499674	0.391	0.126	1.06836e-53	Neuron_18
EEF1B2.37	8.83382e-58	0.379481	0.948	0.766	2.7156e-53	Neuron_18
DLX6-AS1.64	3.99073e-57	-1.60062	0.084	0.329	1.22679e-52	Neuron_18
CEP170.52	4.06584e-57	0.480217	0.805	0.533	1.24988e-52	Neuron_18
SHTN1.58	3.14982e-56	0.458536	0.766	0.452	9.68286e-52	Neuron_18
TTC28.21	1.35874e-55	0.438456	0.444	0.172	4.17691e-51	Neuron_18
ZBTB18.65	9.88705e-55	0.46526	0.669	0.336	3.03938e-50	Neuron_18
MAP1B.68	2.52664e-54	0.447478	0.977	0.928	7.76715e-50	Neuron_18
AUTS2.36	4.24696e-54	0.524212	0.532	0.224	1.30556e-49	Neuron_18
CCBE1.3	6.88492e-54	0.37471	0.29	0.071	2.11649e-49	Neuron_18
GPM6A.59	3.0953e-53	0.408375	0.936	0.804	9.51526e-49	Neuron_18
SYT4.60	3.48188e-53	0.480544	0.554	0.232	1.07036e-48	Neuron_18
HSP90AA1.47	8.67405e-53	0.386375	0.988	0.943	2.66649e-48	Neuron_18
RBFOX2.53	1.4536e-52	0.483428	0.76	0.45	4.46851e-48	Neuron_18
RUNX1T1.53	1.53888e-52	0.516143	0.615	0.277	4.73066e-48	Neuron_18
TTC3.42	6.67082e-52	0.381071	0.913	0.79	2.05068e-47	Neuron_18
CALM1.56	1.98753e-50	0.367279	0.945	0.811	6.10987e-46	Neuron_18
LINC01551.54	3.07059e-50	0.502419	0.613	0.305	9.4393e-46	Neuron_18
CTTNBP2.34	7.73392e-50	0.470353	0.427	0.18	2.37748e-45	Neuron_18
NFIX.50	2.88562e-49	0.437668	0.627	0.334	8.87069e-45	Neuron_18
DLX5.61	4.82361e-49	-1.06455	0.02	0.23	1.48283e-44	Neuron_18
JUND.60	2.54047e-48	-1.43781	0.138	0.401	7.80967e-44	Neuron_18
RTN1.78	5.01724e-48	0.436723	0.909	0.742	1.54235e-43	Neuron_18
MN1.32	9.04106e-48	0.480064	0.49	0.21	2.77931e-43	Neuron_18
TMEM123.46	9.87755e-48	-0.90936	0.055	0.303	3.03646e-43	Neuron_18
HNRNPA1.65	1.35326e-47	0.356572	0.999	0.945	4.16005e-43	Neuron_18
PCLO.55	1.15938e-46	0.435694	0.491	0.205	3.56405e-42	Neuron_18
BTG1.51	1.40331e-46	-0.989301	0.347	0.549	4.31392e-42	Neuron_18
QKI.49	2.59507e-46	-0.751116	0.075	0.31	7.9775e-42	Neuron_18
RPL4.49	5.36853e-46	0.330668	0.996	0.91	1.65034e-41	Neuron_18
PRSS23.5	2.61002e-45	0.339946	0.191	0.038	8.02348e-41	Neuron_18
UCHL1.69	3.15723e-45	0.528489	0.836	0.655	9.70563e-41	Neuron_18
LNX1.1	2.14557e-44	0.380753	0.23	0.055	6.59569e-40	Neuron_18
DRAXIN.36	3.43485e-44	0.337268	0.434	0.19	1.05591e-39	Neuron_18
EPS8.19	3.80734e-44	0.415505	0.37	0.148	1.17041e-39	Neuron_18
HSPB1.55	7.59584e-44	-0.906685	0.066	0.284	2.33504e-39	Neuron_18
ATAT1.42	8.59176e-44	0.419676	0.632	0.351	2.64119e-39	Neuron_18
RPS21.60	2.38717e-43	-0.592837	0.571	0.769	7.33838e-39	Neuron_18
ATP5A1.19	5.08725e-43	0.395978	0.845	0.627	1.56387e-38	Neuron_18
RPL39.43	6.42983e-43	-0.388692	0.993	0.99	1.9766e-38	Neuron_18
ARPC2.25	2.22243e-42	0.408089	0.775	0.543	6.83197e-38	Neuron_18
HES4.58	4.02529e-42	-0.714204	0.009	0.206	1.23742e-37	Neuron_18
DLX2.56	5.10274e-42	-0.990337	0.025	0.226	1.56863e-37	Neuron_18
TSPAN13.54	5.5138e-42	0.382237	0.562	0.273	1.695e-37	Neuron_18
SEMA3C.39	7.8385e-42	0.336453	0.298	0.104	2.40963e-37	Neuron_18
H3F3B.28	9.62977e-42	-0.448083	0.976	0.974	2.96029e-37	Neuron_18
NELL2.52	1.3233e-41	0.380455	0.548	0.257	4.06795e-37	Neuron_18
DNAH10.1	1.41833e-41	0.275161	0.146	0.018	4.3601e-37	Neuron_18
SCN3B.46	1.50013e-41	0.380132	0.381	0.147	4.61156e-37	Neuron_18
CLU.69	2.29339e-41	-1.68645	0.079	0.29	7.05011e-37	Neuron_18
CBLN2.2	3.00139e-41	0.318917	0.237	0.053	9.22657e-37	Neuron_18
ARPC5.30	3.34852e-41	0.43869	0.784	0.527	1.02937e-36	Neuron_18
PTPRO.15	5.12601e-41	0.38209	0.31	0.104	1.57579e-36	Neuron_18
HES1.78	1.35138e-40	-1.24323	0.013	0.191	4.15427e-36	Neuron_18
PFN2.47	2.17345e-40	-0.887165	0.388	0.575	6.6814e-36	Neuron_18
BACH2.21	2.93126e-40	0.338388	0.305	0.102	9.011e-36	Neuron_18
RPS27.49	4.31447e-40	-0.392219	0.984	0.99	1.32631e-35	Neuron_18
STMN4.61	8.41034e-40	0.36662	0.808	0.548	2.58542e-35	Neuron_18
RPS28.49	4.56972e-39	-0.390912	0.963	0.963	1.40478e-34	Neuron_18
SPOCK1.8	5.98506e-39	0.345004	0.275	0.084	1.83987e-34	Neuron_18
LRRTM2.21	6.37359e-39	0.344913	0.363	0.147	1.95931e-34	Neuron_18
MARCKSL1.70	1.23469e-38	0.417501	0.881	0.83	3.79557e-34	Neuron_18
PPDPF.37	1.35235e-38	-0.563209	0.504	0.693	4.15726e-34	Neuron_18
PEBP1.41	2.35425e-38	0.282738	0.955	0.837	7.23719e-34	Neuron_18
ANK3.52	2.85114e-38	0.350578	0.471	0.219	8.76469e-34	Neuron_18
B2M.82	2.9079e-38	-0.993517	0.118	0.351	8.93918e-34	Neuron_18
GLRA2.3	1.092e-37	0.338563	0.251	0.071	3.35692e-33	Neuron_18
BZW2.33	1.35759e-37	0.291518	0.497	0.251	4.17337e-33	Neuron_18
RPS17.60	7.34889e-37	0.293093	0.996	0.895	2.25912e-32	Neuron_18
ID4.42	1.40461e-36	-0.900086	0.037	0.207	4.3179e-32	Neuron_18
HMGN2.56	2.36879e-36	-0.680591	0.695	0.769	7.28189e-32	Neuron_18
HPCAL1.9	2.63615e-36	0.368184	0.27	0.091	8.10378e-32	Neuron_18
ACTB.46	3.79122e-36	-0.3673	0.992	0.991	1.16546e-31	Neuron_18
ZMAT2.13	5.26542e-36	0.380618	0.545	0.29	1.61864e-31	Neuron_18
IFI27L2.31	6.28286e-36	-0.596439	0.08	0.274	1.93142e-31	Neuron_18
SLC38A1.33	8.33278e-36	0.378825	0.502	0.231	2.56158e-31	Neuron_18
NSG1.68	1.28084e-35	0.351356	0.743	0.461	3.93743e-31	Neuron_18
BCAN.63	1.9481e-35	-1.00414	0.035	0.207	5.98865e-31	Neuron_18
MT2A.74	2.19401e-35	-0.835116	0.014	0.17	6.74462e-31	Neuron_18
NDUFS5.19	3.6126e-35	0.294053	0.887	0.757	1.11055e-30	Neuron_18
CLCN4.3	3.94305e-35	0.283554	0.216	0.059	1.21213e-30	Neuron_18
SYT1.64	4.21245e-35	0.327856	0.784	0.502	1.29495e-30	Neuron_18
GPR85.38	4.87328e-35	0.311653	0.318	0.122	1.4981e-30	Neuron_18
NR2F1.45	4.92989e-35	-0.711818	0.14	0.331	1.5155e-30	Neuron_18
NEUROG2.6	1.25554e-34	0.29573	0.17	0.042	3.85964e-30	Neuron_18
SOBP.36	1.94826e-34	0.336135	0.463	0.22	5.98916e-30	Neuron_18
ACOT7.32	1.97627e-34	0.406434	0.487	0.227	6.07525e-30	Neuron_18
SEPT3.22	1.98545e-34	0.347907	0.43	0.204	6.10346e-30	Neuron_18
LUC7L3.30	3.7406e-34	0.32243	0.807	0.574	1.1499e-29	Neuron_18
PLS3.50	4.1474e-34	-0.817624	0.023	0.191	1.27495e-29	Neuron_18
PTN.75	5.32667e-34	-2.03545	0.292	0.447	1.63747e-29	Neuron_18
FGF12.47	9.38187e-34	0.41275	0.399	0.158	2.88408e-29	Neuron_18
MT-ATP8.34	1.01047e-33	0.429783	0.341	0.153	3.1063e-29	Neuron_18
NME2.18	1.47885e-33	0.400165	0.248	0.086	4.54614e-29	Neuron_18
CD24.72	1.78335e-33	0.271003	0.898	0.719	5.48219e-29	Neuron_18
SH3BP5.51	2.08403e-33	0.363638	0.449	0.212	6.40653e-29	Neuron_18
FLRT2.16	2.1825e-33	0.347148	0.285	0.098	6.70921e-29	Neuron_18
AFF3.28	3.11787e-33	0.344795	0.389	0.168	9.58463e-29	Neuron_18
GAD2.51	3.18586e-33	-0.773784	0.018	0.179	9.79366e-29	Neuron_18
DOPEY2.2	3.95969e-33	0.336861	0.229	0.066	1.21725e-28	Neuron_18
NCAM1.46	5.03992e-33	0.382772	0.727	0.493	1.54932e-28	Neuron_18
RNASEK.19	7.56292e-33	0.354219	0.252	0.079	2.32492e-28	Neuron_18
HSPA1A.58	2.24936e-32	-0.921004	0.323	0.51	6.91477e-28	Neuron_18
CHL1.49	2.69577e-32	0.306659	0.577	0.306	8.28705e-28	Neuron_18
JUN.57	3.58804e-32	-1.24019	0.416	0.567	1.103e-27	Neuron_18
PTPRD.36	3.84821e-32	0.352281	0.505	0.246	1.18298e-27	Neuron_18
R3HDM1.29	5.97861e-32	0.369315	0.399	0.189	1.83788e-27	Neuron_18
APOE.74	7.11346e-32	-1.60671	0.004	0.144	2.18675e-27	Neuron_18
ARX.39	7.7342e-32	-0.640625	0.007	0.152	2.37757e-27	Neuron_18
RPSA.42	8.36709e-32	0.275888	0.991	0.93	2.57213e-27	Neuron_18
FAM213A.45	8.48726e-32	0.335634	0.636	0.403	2.60907e-27	Neuron_18
EEF1A1.48	9.38648e-32	0.314401	1	0.992	2.8855e-27	Neuron_18
BDP1.22	9.51616e-32	0.369027	0.541	0.304	2.92536e-27	Neuron_18
EIF4A2.51	1.10908e-31	0.267546	0.931	0.776	3.40942e-27	Neuron_18
TBR1.47	1.1996e-31	0.284126	0.301	0.118	3.68768e-27	Neuron_18
PCDH9.44	1.43433e-31	-0.699797	0.101	0.286	4.40928e-27	Neuron_18
GNAI1.32	2.30025e-31	0.278495	0.418	0.21	7.0712e-27	Neuron_18
EML1.8	6.31061e-31	0.305324	0.266	0.101	1.93994e-26	Neuron_18
DLX1.62	7.665e-31	-0.705571	0.052	0.223	2.3563e-26	Neuron_18
AKR1C1.19	1.85905e-30	0.258257	0.276	0.106	5.71491e-26	Neuron_18
GRM7.3	3.3038e-30	0.271082	0.168	0.036	1.01562e-25	Neuron_18
RNF150	4.2732e-30	0.302523	0.21	0.056	1.31362e-25	Neuron_18
RNF5.13	5.57773e-30	0.325175	0.579	0.344	1.71465e-25	Neuron_18
EPHA3.25	5.7059e-30	0.261003	0.281	0.113	1.75405e-25	Neuron_18
ATP5I.56	5.92212e-30	-0.578164	0.552	0.648	1.82052e-25	Neuron_18
RPL27A.54	6.11996e-30	0.25246	0.996	0.934	1.88134e-25	Neuron_18
SRRM4.50	8.65621e-30	0.297799	0.503	0.268	2.66101e-25	Neuron_18
TRIM2.26	1.29047e-29	0.331881	0.588	0.363	3.96703e-25	Neuron_18
RTN4.44	2.48396e-29	0.332825	0.87	0.756	7.63594e-25	Neuron_18
YBX1.60	2.7781e-29	0.327368	0.891	0.863	8.54014e-25	Neuron_18
NUDT3.20	3.87476e-29	0.299532	0.616	0.371	1.19114e-24	Neuron_18
SCN3A.35	3.96702e-29	0.303779	0.397	0.189	1.2195e-24	Neuron_18
DLG2.35	5.03445e-29	0.268957	0.323	0.142	1.54764e-24	Neuron_18
SLC25A6.43	5.07209e-29	0.276452	0.963	0.839	1.55921e-24	Neuron_18
GTF3A.18	5.55782e-29	0.292325	0.451	0.258	1.70853e-24	Neuron_18
BID.10	5.73411e-29	0.323341	0.382	0.186	1.76272e-24	Neuron_18
GDAP1L1.34	6.48127e-29	0.271058	0.503	0.275	1.99241e-24	Neuron_18
CUX2.6	1.57322e-28	0.300809	0.248	0.081	4.83623e-24	Neuron_18
ACTR3B.7	1.61988e-28	0.253078	0.255	0.105	4.97967e-24	Neuron_18
BLCAP.28	1.73166e-28	0.273125	0.425	0.216	5.3233e-24	Neuron_18
MSRA.39	1.74533e-28	0.319101	0.481	0.248	5.36532e-24	Neuron_18
LGALS1.73	1.90975e-28	-0.786377	0.055	0.222	5.87078e-24	Neuron_18
FSD1L.10	2.00621e-28	0.293812	0.335	0.157	6.16728e-24	Neuron_18
C11orf96.57	2.59145e-28	-0.794584	0.004	0.144	7.96638e-24	Neuron_18
TUBB4A.18	2.95582e-28	0.279784	0.323	0.141	9.08648e-24	Neuron_18
RAI14.16	3.05657e-28	0.329078	0.258	0.105	9.39619e-24	Neuron_18
SRSF6.32	3.78296e-28	-0.547053	0.103	0.275	1.16292e-23	Neuron_18
NFIA.61	6.56332e-28	0.273853	0.665	0.411	2.01763e-23	Neuron_18
SPTAN1.39	1.73933e-27	0.301497	0.6	0.378	5.34688e-23	Neuron_18
CD99.67	1.76013e-27	-0.51574	0.034	0.182	5.41081e-23	Neuron_18
PLPPR3.58	2.14696e-27	-0.426634	0.009	0.142	6.59998e-23	Neuron_18
ADGRL3.24	2.26731e-27	0.272289	0.325	0.135	6.96994e-23	Neuron_18
FOS.70	2.60074e-27	-1.07402	0.479	0.588	7.99493e-23	Neuron_18
STXBP1.32	2.82754e-27	0.292477	0.366	0.181	8.69215e-23	Neuron_18
FDPS.38	2.88048e-27	0.364211	0.649	0.411	8.85489e-23	Neuron_18
RPL36.44	3.06193e-27	-0.336723	0.97	0.962	9.41267e-23	Neuron_18
APLP1.52	4.87697e-27	0.290949	0.533	0.305	1.49923e-22	Neuron_18
PGD.2	5.23757e-27	0.271331	0.355	0.179	1.61008e-22	Neuron_18
MZT2B.55	5.72963e-27	-0.609601	0.254	0.454	1.76135e-22	Neuron_18
HSPA1B.52	6.90174e-27	-0.703189	0.089	0.259	2.12167e-22	Neuron_18
TLE4.42	7.98589e-27	-0.634207	0.081	0.243	2.45494e-22	Neuron_18
PID1.19	1.48432e-26	0.307164	0.324	0.156	4.56294e-22	Neuron_18
ITSN1.24	1.85158e-26	0.3386	0.48	0.259	5.69194e-22	Neuron_18
ZFP36L1.81	2.46009e-26	-0.586123	0.037	0.177	7.56258e-22	Neuron_18
ACTL6B.42	2.50933e-26	0.264257	0.386	0.184	7.71393e-22	Neuron_18
GABARAP.16	2.80686e-26	0.300485	0.286	0.118	8.62858e-22	Neuron_18
RPL13A.53	2.91886e-26	0.251975	1	0.968	8.97287e-22	Neuron_18
CXCR4.37	3.2155e-26	-0.608931	0.026	0.151	9.88476e-22	Neuron_18
ERBB4.41	4.44525e-26	-0.57318	0.013	0.128	1.36651e-21	Neuron_18
EIF1.23	4.67368e-26	-0.270323	0.962	0.946	1.43674e-21	Neuron_18
CELF1.10	5.62543e-26	0.292916	0.501	0.29	1.72931e-21	Neuron_18
HEPN1.56	8.67093e-26	-0.452125	0.007	0.118	2.66553e-21	Neuron_18
GRB2.22	8.77301e-26	0.30479	0.518	0.309	2.69691e-21	Neuron_18
CDK2AP1.11	1.01975e-25	0.29386	0.193	0.06	3.13481e-21	Neuron_18
SLF1.24	1.1649e-25	0.312347	0.363	0.178	3.58102e-21	Neuron_18
YWHAZ.34	2.11533e-25	0.317223	0.798	0.616	6.50273e-21	Neuron_18
C1QTNF4.46	3.54981e-25	-0.512221	0.093	0.259	1.09125e-20	Neuron_18
PAFAH1B3.47	3.76603e-25	0.265528	0.91	0.75	1.15772e-20	Neuron_18
AKR1C2.3	4.06275e-25	0.265074	0.203	0.054	1.24893e-20	Neuron_18
GNG5.66	6.28023e-25	-0.459623	0.114	0.271	1.93061e-20	Neuron_18
PNRC1.45	7.20269e-25	-0.638923	0.164	0.347	2.21418e-20	Neuron_18
CDH4.12	7.79735e-25	0.305773	0.235	0.087	2.39698e-20	Neuron_18
ETFB.21	8.55224e-25	-0.539865	0.175	0.349	2.62904e-20	Neuron_18
TFPI.66	8.62946e-25	-0.43246	0.002	0.093	2.65278e-20	Neuron_18
LRRC7.44	1.06312e-24	0.251769	0.388	0.188	3.26813e-20	Neuron_18
CYP51A1.10	1.45458e-24	0.260213	0.182	0.062	4.47152e-20	Neuron_18
SCRG1.60	2.99736e-24	-0.651487	0.034	0.172	9.21418e-20	Neuron_18
EIF3L.37	3.16578e-24	0.258271	0.842	0.647	9.73193e-20	Neuron_18
PON2.66	3.30517e-24	-0.637547	0.044	0.186	1.01604e-19	Neuron_18
DAAM1.35	3.40589e-24	0.309269	0.624	0.421	1.047e-19	Neuron_18
SOX9.45	3.46656e-24	-0.451095	0.068	0.213	1.06565e-19	Neuron_18
JUNB.62	3.66106e-24	-0.858534	0.045	0.192	1.12545e-19	Neuron_18
H2AFY2.27	4.03478e-24	0.264137	0.393	0.206	1.24033e-19	Neuron_18
MCUR1.22	4.3837e-24	0.308518	0.313	0.147	1.34759e-19	Neuron_18
XIST.66	4.38735e-24	-0.66946	0.001	0.094	1.34872e-19	Neuron_18
EGR1.69	5.93644e-24	-0.718239	0.135	0.297	1.82492e-19	Neuron_18
QDPR.7	7.35788e-24	0.305983	0.354	0.173	2.26189e-19	Neuron_18
AC090498.1.52	1.49212e-23	-0.653272	0.301	0.429	4.58693e-19	Neuron_18
PPFIA2.49	1.70911e-23	0.267921	0.444	0.232	5.25398e-19	Neuron_18
TTYH1.57	2.0052e-23	-0.921406	0.085	0.233	6.16419e-19	Neuron_18
ZC2HC1A.40	2.2891e-23	0.307396	0.67	0.437	7.03692e-19	Neuron_18
SCG2.40	2.35668e-23	0.251959	0.232	0.096	7.24467e-19	Neuron_18
NDP.7	2.77736e-23	0.268881	0.152	0.04	8.53787e-19	Neuron_18
AQP4.58	3.15199e-23	-0.72534	0	0.095	9.68953e-19	Neuron_18
FAU.39	3.72922e-23	-0.256078	0.869	0.939	1.1464e-18	Neuron_18
FAM49A.43	4.3158e-23	0.255318	0.323	0.143	1.32672e-18	Neuron_18
FAM126A.3	4.70232e-23	0.259118	0.249	0.099	1.44554e-18	Neuron_18
PTMS.55	5.21462e-23	-0.588135	0.479	0.618	1.60303e-18	Neuron_18
TPGS1.31	6.32928e-23	-0.355442	0.011	0.132	1.94568e-18	Neuron_18
PPP1CB.22	6.88545e-23	-0.545288	0.227	0.372	2.11666e-18	Neuron_18
CD81.55	7.23584e-23	-0.60844	0.068	0.219	2.22437e-18	Neuron_18
MIAT.53	8.96051e-23	0.274596	0.554	0.309	2.75455e-18	Neuron_18
NCOR1.17	1.02519e-22	0.267654	0.535	0.344	3.15155e-18	Neuron_18
TMEM35.23	1.17196e-22	0.25906	0.388	0.208	3.60274e-18	Neuron_18
MT3.58	1.23418e-22	-0.825268	0.048	0.175	3.79399e-18	Neuron_18
CCT2.25	1.66447e-22	0.264194	0.701	0.524	5.11675e-18	Neuron_18
ANXA5.74	2.06635e-22	-0.421404	0.052	0.202	6.35215e-18	Neuron_18
GPM6B.53	2.14778e-22	-0.679714	0.386	0.501	6.6025e-18	Neuron_18
ATP5B.23	2.93338e-22	0.289884	0.796	0.635	9.01752e-18	Neuron_18
HMGB2.56	3.5783e-22	-0.862236	0.112	0.278	1.1e-17	Neuron_18
PMP2.58	3.92729e-22	-0.57032	0.001	0.102	1.20729e-17	Neuron_18
AKAP9.47	3.98607e-22	0.254389	0.793	0.564	1.22536e-17	Neuron_18
RAD50.12	4.91219e-22	0.262569	0.382	0.217	1.51005e-17	Neuron_18
CLIC1.67	5.01825e-22	-0.400834	0.054	0.192	1.54266e-17	Neuron_18
ATP6V0E2.19	5.44411e-22	0.297227	0.523	0.327	1.67357e-17	Neuron_18
ITM2B.53	7.34307e-22	-0.617469	0.378	0.499	2.25733e-17	Neuron_18
ANK2.37	9.71988e-22	0.300607	0.595	0.366	2.98799e-17	Neuron_18
S100B.57	1.09984e-21	-0.614308	0.004	0.104	3.38101e-17	Neuron_18
ZFP36L2.64	1.3302e-21	-0.384649	0.014	0.126	4.08917e-17	Neuron_18
DPYSL3.45	1.45024e-21	0.26801	0.734	0.524	4.45819e-17	Neuron_18
PHGDH.63	1.62472e-21	-0.430086	0.056	0.196	4.99455e-17	Neuron_18
FEZ1.46	1.6748e-21	0.272118	0.765	0.589	5.14849e-17	Neuron_18
GOLIM4.33	2.14581e-21	-0.355049	0.031	0.153	6.59643e-17	Neuron_18
KIF1A.34	2.24938e-21	0.324722	0.558	0.348	6.91483e-17	Neuron_18
RCN1.32	2.56895e-21	-0.375028	0.03	0.15	7.8972e-17	Neuron_18
FBXW7.22	3.08479e-21	0.265674	0.392	0.197	9.48295e-17	Neuron_18
OCIAD2.52	3.81097e-21	0.285834	0.657	0.416	1.17153e-16	Neuron_18
CTNNB1.37	4.73708e-21	-0.498356	0.092	0.225	1.45623e-16	Neuron_18
KCNQ1OT1.45	4.85273e-21	0.300216	0.413	0.217	1.49178e-16	Neuron_18
SP9.40	5.04572e-21	-0.54057	0.002	0.106	1.5511e-16	Neuron_18
SOX6.36	7.46513e-21	-0.44614	0.035	0.165	2.29485e-16	Neuron_18
SLC1A3.69	1.11248e-20	-0.621859	0.041	0.174	3.41986e-16	Neuron_18
CSRNP3.50	1.14352e-20	0.279009	0.467	0.247	3.51531e-16	Neuron_18
IER2.64	1.63429e-20	-0.901001	0.243	0.403	5.02396e-16	Neuron_18
PDZRN4.32	2.98816e-20	-0.438399	0.018	0.111	9.18591e-16	Neuron_18
PTTG1.47	3.37e-20	-0.772763	0.034	0.159	1.03597e-15	Neuron_18
SERP2.37	3.76735e-20	0.262993	0.359	0.197	1.15812e-15	Neuron_18
GFAP.51	4.33078e-20	-0.577218	0.012	0.114	1.33132e-15	Neuron_18
UBE2S.55	5.08335e-20	-0.522772	0.082	0.214	1.56267e-15	Neuron_18
WLS.44	5.51467e-20	-0.362666	0.016	0.11	1.69527e-15	Neuron_18
GADD45G.47	6.14011e-20	-0.479932	0.065	0.202	1.88753e-15	Neuron_18
GNB2.27	8.00355e-20	-0.411919	0.151	0.276	2.46037e-15	Neuron_18
RP11-849I19.1.30	9.42394e-20	-0.269254	0.002	0.08	2.89701e-15	Neuron_18
CELF2.35	1.14602e-19	0.28777	0.673	0.452	3.52299e-15	Neuron_18
KIF5C.40	1.29131e-19	0.260351	0.567	0.369	3.96963e-15	Neuron_18
RAC1.47	1.41637e-19	-0.391763	0.443	0.603	4.35405e-15	Neuron_18
DYNC1H1.24	1.57757e-19	0.272976	0.579	0.37	4.84962e-15	Neuron_18
RP11-386G11.10.15	2.09159e-19	0.280778	0.214	0.096	6.42976e-15	Neuron_18
ATP6V1G2.47	2.23035e-19	0.250598	0.367	0.185	6.85633e-15	Neuron_18
POLE4.17	3.27118e-19	0.257617	0.367	0.203	1.00559e-14	Neuron_18
TPM3.18	3.5655e-19	0.270271	0.567	0.361	1.09607e-14	Neuron_18
NKAIN4.47	3.8733e-19	-0.392376	0.04	0.139	1.19069e-14	Neuron_18
SRGAP3.42	4.16874e-19	0.278736	0.504	0.304	1.28151e-14	Neuron_18
BRI3.59	5.73723e-19	-0.439227	0.075	0.216	1.76368e-14	Neuron_18
TLE1.22	5.90027e-19	-0.325216	0.03	0.133	1.8138e-14	Neuron_18
CST3.66	5.93885e-19	-1.80716	0.22	0.354	1.82566e-14	Neuron_18
TKT.18	6.68102e-19	0.28469	0.559	0.362	2.05381e-14	Neuron_18
MAP2K2.44	8.0766e-19	-0.32837	0.04	0.158	2.48283e-14	Neuron_18
NPAS3.29	1.10611e-18	-0.285088	0.009	0.098	3.40028e-14	Neuron_18
HNRNPC.37	1.77838e-18	0.257765	0.814	0.633	5.46693e-14	Neuron_18
DNER.56	2.55375e-18	-0.529594	0.132	0.275	7.85049e-14	Neuron_18
CCDC28B.25	2.84057e-18	0.262992	0.577	0.356	8.73219e-14	Neuron_18
PLPP3.49	3.62642e-18	-0.345855	0.009	0.097	1.1148e-13	Neuron_18
DDAH1.45	5.23501e-18	-0.308951	0.027	0.12	1.6093e-13	Neuron_18
DCLK2.34	5.27525e-18	-0.448923	0.063	0.174	1.62166e-13	Neuron_18
DCTPP1.13	5.63528e-18	0.250231	0.359	0.204	1.73234e-13	Neuron_18
NR2F2.53	9.7813e-18	-0.473211	0.023	0.12	3.00687e-13	Neuron_18
S100A6.45	1.04186e-17	-0.484293	0.047	0.146	3.20278e-13	Neuron_18
RPLP0.47	1.04951e-17	0.26762	0.984	0.91	3.2263e-13	Neuron_18
SAP30.25	1.59716e-17	-0.269598	0.011	0.104	4.90984e-13	Neuron_18
NUSAP1.61	1.64609e-17	-0.784549	0.033	0.148	5.06025e-13	Neuron_18
GATM.55	1.95808e-17	-0.427859	0.041	0.143	6.01934e-13	Neuron_18
GAD1.33	2.06301e-17	-0.415975	0.012	0.105	6.3419e-13	Neuron_18
CYR61.56	2.15301e-17	-0.553428	0.031	0.13	6.61857e-13	Neuron_18
ZEB1.44	2.30686e-17	-0.382511	0.07	0.194	7.09152e-13	Neuron_18
ID2.49	2.45944e-17	-0.366174	0.251	0.391	7.56056e-13	Neuron_18
MIF.54	2.49861e-17	-0.354889	0.423	0.541	7.68099e-13	Neuron_18
PAX6.42	2.65326e-17	-0.379127	0.037	0.139	8.15638e-13	Neuron_18
UBE2C.52	3.97363e-17	-0.788774	0.021	0.121	1.22153e-12	Neuron_18
SEPP1.49	4.66317e-17	-0.258866	0.032	0.121	1.43351e-12	Neuron_18
ANP32E.46	5.08397e-17	-0.423306	0.069	0.193	1.56286e-12	Neuron_18
TOP2A.60	5.34032e-17	-0.958128	0.031	0.142	1.64167e-12	Neuron_18
CDK1.57	5.80353e-17	-0.464358	0.02	0.112	1.78406e-12	Neuron_18
ZBTB20.39	7.24529e-17	-0.359213	0.185	0.307	2.22727e-12	Neuron_18
RAMP1.57	1.2814e-16	-0.403204	0.012	0.093	3.93914e-12	Neuron_18
RHOC.53	1.62963e-16	-0.301301	0.033	0.129	5.00965e-12	Neuron_18
HIST1H1C.42	1.95902e-16	-0.550467	0.042	0.157	6.02223e-12	Neuron_18
MAGI1.28	1.99287e-16	-0.277998	0.048	0.144	6.12629e-12	Neuron_18
NENF.34	3.24698e-16	-0.33746	0.066	0.177	9.98155e-12	Neuron_18
TAGLN2.53	3.48213e-16	-0.317288	0.036	0.122	1.07044e-11	Neuron_18
PSAT1.56	5.49942e-16	-0.480674	0.057	0.164	1.69058e-11	Neuron_18
DNAJB1.57	6.37211e-16	-0.690277	0.21	0.314	1.95885e-11	Neuron_18
CD9.62	7.49835e-16	-0.3291	0.007	0.082	2.30507e-11	Neuron_18
EDNRB.51	9.63719e-16	-0.378125	0.002	0.07	2.96257e-11	Neuron_18
BTG2.56	1.41967e-15	-0.481863	0.074	0.197	4.36421e-11	Neuron_18
HNRNPH1.36	1.47569e-15	-0.549717	0.398	0.488	4.53642e-11	Neuron_18
DLX6.35	1.54828e-15	-0.330672	0.004	0.08	4.75956e-11	Neuron_18
MFGE8.44	1.5649e-15	-0.315371	0.025	0.116	4.81066e-11	Neuron_18
SUPT16H.22	2.19658e-15	0.276147	0.526	0.34	6.7525e-11	Neuron_18
ARC.33	2.42505e-15	-0.406836	0.016	0.1	7.45484e-11	Neuron_18
RCN2.49	2.66623e-15	-0.515744	0.319	0.43	8.19625e-11	Neuron_18
PALLD.24	4.27611e-15	-0.253491	0.051	0.135	1.31452e-10	Neuron_18
ADD3.41	6.42607e-15	-0.284928	0.035	0.122	1.97544e-10	Neuron_18
PPP1R14B.69	6.65149e-15	-0.69286	0.152	0.269	2.04474e-10	Neuron_18
NNAT.66	1.04301e-14	0.385159	0.948	0.869	3.2063e-10	Neuron_18
SPARCL1.57	1.18729e-14	-0.915399	0.002	0.069	3.64985e-10	Neuron_18
S100A16.60	1.35731e-14	-0.301311	0.011	0.079	4.1725e-10	Neuron_18
RGS16.26	1.61237e-14	-0.31828	0.016	0.086	4.95659e-10	Neuron_18
LUZP2.56	1.69453e-14	-0.391621	0.014	0.091	5.20917e-10	Neuron_18
DBI.54	1.83301e-14	-0.887421	0.532	0.563	5.63485e-10	Neuron_18
HES5.40	2.06422e-14	-0.675694	0.005	0.081	6.34563e-10	Neuron_18
GAS2L3.19	2.1002e-14	-0.262926	0.013	0.083	6.45624e-10	Neuron_18
TSC22D4.42	2.1481e-14	-0.32166	0.027	0.108	6.60349e-10	Neuron_18
HTRA1.53	2.94644e-14	-0.3408	0.024	0.115	9.05764e-10	Neuron_18
RPL17.39	3.02252e-14	0.261143	0.602	0.418	9.29153e-10	Neuron_18
METRN.42	3.64286e-14	-0.423084	0.025	0.114	1.11985e-09	Neuron_18
FAM89B.48	4.39127e-14	-0.385289	0.059	0.183	1.34992e-09	Neuron_18
PROX1.26	4.80772e-14	-0.370905	0.007	0.079	1.47794e-09	Neuron_18
MT1E.50	5.92557e-14	-0.337767	0.001	0.055	1.82158e-09	Neuron_18
UBE2M.46	6.83339e-14	-0.296023	0.041	0.143	2.10065e-09	Neuron_18
CKS2.50	7.2508e-14	-0.550103	0.091	0.196	2.22897e-09	Neuron_18
HOPX.65	8.16946e-14	-0.555775	0.046	0.13	2.51137e-09	Neuron_18
NUDT4.13	8.46563e-14	-0.317134	0.099	0.213	2.60242e-09	Neuron_18
S100A13.47	8.65556e-14	-0.260821	0.009	0.078	2.66081e-09	Neuron_18
MOB3B.40	9.64338e-14	-0.272507	0.03	0.121	2.96447e-09	Neuron_18
NFE2L2.38	1.33335e-13	-0.262308	0.029	0.116	4.09884e-09	Neuron_18
GPX3.29	1.49617e-13	-0.322826	0.012	0.069	4.59937e-09	Neuron_18
IQGAP2.35	1.6234e-13	-0.267401	0.014	0.094	4.99051e-09	Neuron_18
SESN3.23	1.69556e-13	-0.281532	0.048	0.137	5.21234e-09	Neuron_18
SFRP1.44	1.80972e-13	-0.597506	0.092	0.205	5.56326e-09	Neuron_18
MAD2L1.53	1.91802e-13	-0.365074	0.033	0.125	5.8962e-09	Neuron_18
PDZRN3.30	2.13653e-13	-0.28227	0.007	0.075	6.56791e-09	Neuron_18
CXCL14.38	2.16004e-13	-0.349128	0.003	0.055	6.64017e-09	Neuron_18
BIRC5.53	2.22305e-13	-0.401952	0.021	0.101	6.83388e-09	Neuron_18
LGALS3.42	2.39747e-13	-0.272063	0.008	0.074	7.37007e-09	Neuron_18
SCGN.26	2.57393e-13	-0.362329	0.009	0.069	7.91253e-09	Neuron_18
PBK.55	3.12492e-13	-0.374735	0.014	0.092	9.60633e-09	Neuron_18
MKI67.54	3.41805e-13	-0.500568	0.012	0.094	1.05074e-08	Neuron_18
CDO1.38	4.42199e-13	-0.350034	0.182	0.275	1.35936e-08	Neuron_18
ATP1A2.65	4.53945e-13	-0.257528	0.031	0.102	1.39547e-08	Neuron_18
RPL37.40	5.04868e-13	-0.256546	0.974	0.942	1.55201e-08	Neuron_18
NPY.35	6.37657e-13	-1.08363	0.038	0.141	1.96022e-08	Neuron_18
ID1.40	6.60051e-13	-0.289439	0.01	0.072	2.02906e-08	Neuron_18
CSPG5.47	6.63572e-13	-0.34518	0.038	0.119	2.03989e-08	Neuron_18
VCAN.33	7.10757e-13	0.274239	0.514	0.359	2.18494e-08	Neuron_18
RGCC.45	8.27135e-13	-0.280203	0.003	0.064	2.5427e-08	Neuron_18
HIST1H1D.45	9.51677e-13	-0.520269	0.033	0.123	2.92555e-08	Neuron_18
ZFHX4.44	1.12937e-12	-0.271883	0.057	0.149	3.4718e-08	Neuron_18
GADD45B.67	1.25203e-12	-0.544244	0.016	0.088	3.84886e-08	Neuron_18
MAFB.27	1.37628e-12	-0.353575	0.018	0.093	4.23082e-08	Neuron_18
BCHE.34	1.57442e-12	-0.294386	0.014	0.088	4.83994e-08	Neuron_18
ADGRG1.26	1.61375e-12	-0.268588	0.059	0.14	4.96082e-08	Neuron_18
TSPO.26	1.74852e-12	-0.335614	0.2	0.31	5.37511e-08	Neuron_18
IFITM3.57	1.95279e-12	-0.305166	0.015	0.084	6.00306e-08	Neuron_18
CDH2.18	2.08994e-12	-0.387103	0.256	0.356	6.4247e-08	Neuron_18
SLAIN1.27	2.32982e-12	-0.372321	0.071	0.158	7.1621e-08	Neuron_18
IGFBP2.63	3.10147e-12	-0.629126	0.165	0.281	9.53422e-08	Neuron_18
TMEM158.51	3.31894e-12	-0.631709	0.055	0.15	1.02027e-07	Neuron_18
HLA-A.48	3.62314e-12	-0.370782	0.101	0.227	1.11379e-07	Neuron_18
SEPT2.39	4.32706e-12	-0.430422	0.238	0.349	1.33018e-07	Neuron_18
KIAA0101.59	4.60146e-12	-0.468202	0.042	0.127	1.41453e-07	Neuron_18
NDUFA3.35	4.74434e-12	-0.440566	0.358	0.444	1.45846e-07	Neuron_18
SSBP4.29	6.38348e-12	-0.277827	0.055	0.154	1.96235e-07	Neuron_18
TYMS.45	6.62739e-12	-0.307473	0.016	0.09	2.03733e-07	Neuron_18
CXXC5.38	7.34362e-12	-0.297723	0.066	0.157	2.2575e-07	Neuron_18
DDR1.24	7.50865e-12	-0.307467	0.102	0.194	2.30824e-07	Neuron_18
PTPRA.33	7.58258e-12	-0.362595	0.207	0.296	2.33096e-07	Neuron_18
CAPZA2.21	7.90049e-12	-0.35175	0.445	0.498	2.42869e-07	Neuron_18
HLA-E.56	8.48688e-12	-0.257038	0.008	0.067	2.60895e-07	Neuron_18
ASCL1.46	1.03414e-11	-0.351368	0.077	0.178	3.17904e-07	Neuron_18
CSNK2B.12	1.03462e-11	-0.327078	0.247	0.365	3.18054e-07	Neuron_18
RBP1.47	1.22199e-11	-0.675367	0.333	0.411	3.75652e-07	Neuron_18
FAM107A.25	1.54191e-11	-0.25235	0.018	0.074	4.73998e-07	Neuron_18
FAM65B.29	1.57991e-11	-0.326524	0.014	0.089	4.85681e-07	Neuron_18
CRYAB.39	1.60953e-11	-0.706276	0.027	0.092	4.94784e-07	Neuron_18
COL1A2.49	1.9263e-11	-0.378482	0.004	0.062	5.92163e-07	Neuron_18
PCP4.53	1.95762e-11	-0.677791	0.025	0.093	6.01791e-07	Neuron_18
PSRC1.28	1.96034e-11	-0.264823	0.019	0.094	6.02628e-07	Neuron_18
GLUD1.41	2.42012e-11	-0.303432	0.07	0.141	7.43968e-07	Neuron_18
SDCBP.42	2.54296e-11	-0.398114	0.402	0.461	7.81731e-07	Neuron_18
GSTA4.26	3.67975e-11	-0.307178	0.407	0.485	1.13119e-06	Neuron_18
VIM.72	4.74202e-11	-1.25934	0.246	0.344	1.45774e-06	Neuron_18
TMBIM6.29	5.11678e-11	-0.376638	0.39	0.45	1.57295e-06	Neuron_18
ZFP36.56	7.82348e-11	-0.279943	0.004	0.057	2.40502e-06	Neuron_18
TSTD1.38	9.12401e-11	-0.335058	0.132	0.216	2.80481e-06	Neuron_18
MTUS1.32	9.50406e-11	-0.256377	0.044	0.114	2.92164e-06	Neuron_18
BTG3.47	1.29705e-10	-0.368583	0.13	0.23	3.98725e-06	Neuron_18
GLRX5.41	1.43249e-10	-0.280162	0.062	0.159	4.40361e-06	Neuron_18
MTRNR2L12.45	1.52543e-10	-0.34553	0.102	0.2	4.68933e-06	Neuron_18
H2AFV.39	1.69287e-10	-0.377363	0.201	0.299	5.20406e-06	Neuron_18
SNX3.41	2.02522e-10	-0.354628	0.389	0.444	6.22572e-06	Neuron_18
ETV1.24	2.03985e-10	-0.295148	0.031	0.106	6.27069e-06	Neuron_18
MAF.27	2.08625e-10	-0.271368	0.011	0.067	6.41333e-06	Neuron_18
TPX2.51	3.2715e-10	-0.333408	0.022	0.089	1.00569e-05	Neuron_18
DCK.19	4.98074e-10	-0.340746	0.084	0.175	1.53113e-05	Neuron_18
SST.35	5.04051e-10	-0.643356	0.025	0.078	1.5495e-05	Neuron_18
MRPL23.34	5.06265e-10	-0.274376	0.062	0.148	1.55631e-05	Neuron_18
NXPH1.19	5.50305e-10	-0.256018	0.008	0.056	1.69169e-05	Neuron_18
APOC1.33	5.60507e-10	-0.322822	0.011	0.057	1.72305e-05	Neuron_18
RPS27L.26	6.18783e-10	-0.360144	0.289	0.368	1.9022e-05	Neuron_18
NPAS1.18	6.45282e-10	-0.251582	0.008	0.058	1.98366e-05	Neuron_18
SUB1.25	7.2859e-10	-0.260315	0.747	0.738	2.23976e-05	Neuron_18
ZNF704.38	1.09805e-09	-0.317606	0.219	0.303	3.37551e-05	Neuron_18
SNHG9.24	1.11344e-09	-0.29436	0.045	0.124	3.42281e-05	Neuron_18
SLC3A2.44	1.5273e-09	-0.368431	0.201	0.285	4.69507e-05	Neuron_18
C14orf132.12	1.8985e-09	-0.263183	0.087	0.172	5.83619e-05	Neuron_18
RPL41.59	2.02797e-09	-0.262065	0.947	0.935	6.23417e-05	Neuron_18
NDUFB1.42	2.43053e-09	-0.439128	0.421	0.488	7.47169e-05	Neuron_18
MT-ND4L.51	3.1346e-09	-0.34845	0.695	0.714	9.63606e-05	Neuron_18
EIF5A.33	3.29331e-09	-0.321172	0.225	0.317	0.00010124	Neuron_18
MT-ND3.54	4.33983e-09	-0.588877	0.948	0.902	0.000133411	Neuron_18
LSM7.21	4.34307e-09	-0.260761	0.485	0.574	0.00013351	Neuron_18
OLIG1.39	4.58005e-09	-0.312286	0.009	0.054	0.000140795	Neuron_18
CITED2.38	4.78296e-09	-0.474881	0.122	0.213	0.000147033	Neuron_18
ASPM.41	5.61322e-09	-0.359871	0.019	0.078	0.000172556	Neuron_18
MOB4.16	6.15905e-09	-0.315757	0.213	0.292	0.000189335	Neuron_18
MGST1.44	7.33288e-09	-0.29733	0.019	0.065	0.00022542	Neuron_18
CMPK1.20	7.4457e-09	-0.325783	0.133	0.229	0.000228888	Neuron_18
SYNPR.22	8.36754e-09	-0.2571	0.012	0.055	0.000257227	Neuron_18
GNAS.63	8.48112e-09	-0.639156	0.663	0.603	0.000260718	Neuron_18
CENPU.52	9.40181e-09	-0.250656	0.035	0.105	0.000289021	Neuron_18
POLR2J3.20	1.49326e-08	-0.34385	0.281	0.365	0.000459042	Neuron_18
DUSP1.47	1.66853e-08	-0.509595	0.222	0.312	0.000512924	Neuron_18
HPCA.17	1.67805e-08	-0.254803	0.041	0.101	0.00051585	Neuron_18
C1orf61.62	1.7506e-08	-0.482401	0.842	0.778	0.000538152	Neuron_18
MEST.33	2.48156e-08	-0.273751	0.102	0.17	0.000762855	Neuron_18
H2AFX.35	2.72759e-08	-0.266345	0.047	0.111	0.000838488	Neuron_18
SELK.21	3.61802e-08	-0.344389	0.399	0.445	0.00111221	Neuron_18
EZR.44	3.78854e-08	-0.317918	0.274	0.356	0.00116464	Neuron_18
CALB2.37	3.99783e-08	-0.42111	0.048	0.096	0.00122897	Neuron_18
PDE4DIP.45	4.38368e-08	-0.488501	0.237	0.317	0.00134759	Neuron_18
ITGB1.41	4.46084e-08	-0.296877	0.125	0.215	0.00137131	Neuron_18
CD63.60	5.6257e-08	-0.366935	0.486	0.504	0.0017294	Neuron_18
SMARCA5.25	5.96675e-08	-0.289455	0.251	0.328	0.00183424	Neuron_18
ENHO.43	8.71649e-08	-0.313282	0.082	0.169	0.00267954	Neuron_18
CAMTA1.21	9.04303e-08	-0.324417	0.329	0.405	0.00277992	Neuron_18
CAMK2N1.55	1.17002e-07	-0.48449	0.375	0.412	0.00359677	Neuron_18
RND3.39	1.18136e-07	-0.444253	0.222	0.301	0.0036316	Neuron_18
YPEL3.35	1.26406e-07	-0.299328	0.127	0.204	0.00388584	Neuron_18
SPP1.40	1.33021e-07	-1.08451	0.007	0.054	0.00408919	Neuron_18
MXI1.25	1.85692e-07	-0.250511	0.138	0.215	0.00570836	Neuron_18
PAIP2.15	2.39995e-07	-0.270397	0.473	0.518	0.00737768	Neuron_18
CELF4.54	3.02401e-07	-0.454969	0.157	0.212	0.00929609	Neuron_18
FOSB.60	3.03597e-07	-0.324983	0.099	0.156	0.00933288	Neuron_18
CHD7.45	3.50034e-07	-0.304797	0.118	0.203	0.0107604	Neuron_18
PPP1R15A.32	4.84783e-07	-0.278842	0.204	0.278	0.0149027	Neuron_18
NKAIN3.46	5.24079e-07	-0.295807	0.1	0.172	0.0161107	Neuron_18
NLRP1.52	6.11025e-07	-0.306044	0.189	0.258	0.0187835	Neuron_18
SOX4.65	7.3846e-07	-0.485925	0.935	0.903	0.022701	Neuron_18
ITM2C.65	9.75623e-07	-0.41291	0.181	0.225	0.0299916	Neuron_18
MYO10.61	1.03685e-06	-0.312015	0.111	0.187	0.0318737	Neuron_18
CCNB2.46	1.04115e-06	-0.28197	0.029	0.083	0.032006	Neuron_18
MLF1.22	1.1063e-06	-0.276288	0.101	0.17	0.0340087	Neuron_18
NTRK2.55	1.37539e-06	-0.451041	0.082	0.129	0.0422808	Neuron_18
PSIP1.50	1.70012e-06	-0.370911	0.444	0.492	0.0522634	Neuron_18
EFNB2.48	1.81532e-06	-0.304248	0.115	0.187	0.0558048	Neuron_18
PEA15.49	2.18078e-06	-0.462164	0.224	0.299	0.0670394	Neuron_18
LIMA1.29	2.86029e-06	-0.282723	0.089	0.161	0.0879283	Neuron_18
GNAI2.44	3.59227e-06	-0.284915	0.175	0.245	0.11043	Neuron_18
HBA2.37	3.66843e-06	-0.482239	0.163	0.098	0.112771	Neuron_18
USMG5.44	3.89857e-06	-0.292081	0.629	0.626	0.119846	Neuron_18
MGST3.39	3.94597e-06	-0.275546	0.61	0.59	0.121303	Neuron_18
WBP5.33	5.32048e-06	-0.254924	0.422	0.441	0.163557	Neuron_18
PENK.36	5.3375e-06	-0.33416	0.035	0.078	0.16408	Neuron_18
HSPA5.53	5.52564e-06	-0.42648	0.354	0.407	0.169864	Neuron_18
PHYHIPL.32	5.64915e-06	-0.291112	0.174	0.236	0.173661	Neuron_18
CKAP2.43	5.75079e-06	-0.384742	0.109	0.176	0.176785	Neuron_18
KLHL35.35	6.70674e-06	-0.263483	0.071	0.134	0.206172	Neuron_18
MT-CO2.68	7.28974e-06	-0.326022	0.996	0.983	0.224094	Neuron_18
CCNB1.34	8.44433e-06	-0.327498	0.022	0.074	0.259587	Neuron_18
POLR2J.24	9.27773e-06	-0.262085	0.273	0.34	0.285207	Neuron_18
MAZ.34	9.2927e-06	-0.270276	0.16	0.231	0.285667	Neuron_18
CKS1B.42	1.07878e-05	-0.266914	0.11	0.174	0.331628	Neuron_18
NEFL.55	1.09532e-05	-0.511288	0.096	0.138	0.336711	Neuron_18
EEF1A2.39	1.79819e-05	-0.324319	0.063	0.118	0.552781	Neuron_18
SCOC.33	1.8054e-05	-0.360019	0.322	0.361	0.554997	Neuron_18
HIST1H1E.45	1.98195e-05	-0.37574	0.119	0.174	0.609273	Neuron_18
HMGN3.40	2.01315e-05	-0.290537	0.564	0.549	0.618862	Neuron_18
H1F0.43	3.59798e-05	-0.273375	0.399	0.419	1	Neuron_18
KIF20B.28	3.97924e-05	-0.260045	0.079	0.135	1	Neuron_18
SERF2.51	5.25874e-05	-0.25029	0.77	0.724	1	Neuron_18
RAB18.18	6.99246e-05	-0.276372	0.279	0.332	1	Neuron_18
HERPUD1.29	7.20191e-05	-0.306883	0.17	0.24	1	Neuron_18
TCF7L2.34	7.89147e-05	-0.263534	0.044	0.078	1	Neuron_18
NDRG2.47	0.000110094	-0.336116	0.22	0.271	1	Neuron_18
NEAT1.55	0.000110315	-0.286576	0.059	0.104	1	Neuron_18
SAR1A.12	0.000112022	-0.254246	0.14	0.19	1	Neuron_18
TMPO.47	0.000123408	-0.278643	0.19	0.256	1	Neuron_18
PRC1.49	0.000153949	-0.264223	0.051	0.104	1	Neuron_18
CALR.38	0.000167824	-0.256095	0.304	0.355	1	Neuron_18
PEG10.33	0.000173659	-0.368775	0.385	0.418	1	Neuron_18
PODXL2.54	0.000187997	-0.279171	0.238	0.314	1	Neuron_18
PDS5B.11	0.000211629	-0.265746	0.143	0.21	1	Neuron_18
ARRDC3.22	0.000245042	-0.364244	0.186	0.247	1	Neuron_18
RHOB.53	0.000285296	-0.41315	0.253	0.306	1	Neuron_18
ATP1B1.49	0.000334734	-0.371702	0.322	0.337	1	Neuron_18
PTPRS.27	0.000446715	-0.313986	0.223	0.27	1	Neuron_18
SELT.18	0.000471697	-0.285956	0.232	0.293	1	Neuron_18
INSM1.41	0.000509127	-0.290875	0.107	0.164	1	Neuron_18
ROMO1.28	0.000738674	-0.260486	0.31	0.341	1	Neuron_18
SRI.51	0.000837337	-0.257433	0.535	0.516	1	Neuron_18
CALD1.52	0.00085832	-0.255491	0.235	0.277	1	Neuron_18
NDN.46	0.000911987	-0.289904	0.2	0.269	1	Neuron_18
SMC4.57	0.00093709	-0.32049	0.135	0.181	1	Neuron_18
ODC1.53	0.000951982	-0.301443	0.225	0.276	1	Neuron_18
FABP5.53	0.000984791	-0.555786	0.816	0.724	1	Neuron_18
ARL4D.48	0.000988363	-0.369728	0.237	0.275	1	Neuron_18
LHX2.60	0.00121107	-0.257478	0.153	0.195	1	Neuron_18
PET100.34	0.00130047	-0.293863	0.327	0.362	1	Neuron_18
RDX.42	0.001727	-0.30006	0.373	0.404	1	Neuron_18
RNF187.35	0.00217834	-0.25418	0.148	0.208	1	Neuron_18
PPP3CA.36	0.00538204	-0.292905	0.205	0.245	1	Neuron_18
GLUL.28	0.00756776	-0.278543	0.263	0.299	1	Neuron_18
SRSF9.53	0.00985639	-0.269355	0.284	0.333	1	Neuron_18
SLA.78	1.73115e-146	1.45318	0.865	0.281	5.32174e-142	Neuron_19
ENC1.59	2.56172e-144	1.41381	0.925	0.448	7.87498e-140	Neuron_19
MALAT1.57	4.33101e-130	0.545332	1	0.998	1.3314e-125	Neuron_19
MEIS2.60	2.7818e-110	0.996094	0.925	0.502	8.55152e-106	Neuron_19
NEUROD6.79	4.31351e-110	1.16427	0.853	0.324	1.32602e-105	Neuron_19
FAU.40	4.86831e-108	-1.0053	0.655	0.94	1.49657e-103	Neuron_19
MLLT3.61	2.74176e-103	1.10479	0.753	0.284	8.42843e-99	Neuron_19
RPS21.61	7.01897e-103	-1.53947	0.196	0.771	2.1577e-98	Neuron_19
RPS29.57	1.3058e-99	-0.976304	0.772	0.955	4.01415e-95	Neuron_19
YBX1.61	9.81478e-95	-1.4796	0.443	0.868	3.01716e-90	Neuron_19
ROBO2.33	1.0343e-91	1.1132	0.716	0.283	3.17954e-87	Neuron_19
HNRNPA1.66	1.19946e-89	0.626256	0.993	0.946	3.68725e-85	Neuron_19
NRP1.13	1.23545e-85	0.974115	0.38	0.062	3.79791e-81	Neuron_19
RPL27.47	3.50927e-81	-0.94137	0.571	0.892	1.07879e-76	Neuron_19
RPL41.60	2.1118e-78	-1.00906	0.723	0.937	6.49188e-74	Neuron_19
CEP170.53	3.54473e-71	0.847866	0.83	0.535	1.08969e-66	Neuron_19
NFIB.42	3.85833e-69	0.736045	0.909	0.615	1.18609e-64	Neuron_19
DDAH2.50	4.59498e-68	0.72999	0.918	0.706	1.41254e-63	Neuron_19
EEF1A1.49	1.14178e-67	0.460716	1	0.992	3.50993e-63	Neuron_19
RAC1.48	2.61588e-66	-1.17797	0.138	0.604	8.04148e-62	Neuron_19
RPLP1.33	2.31448e-64	-0.593511	0.946	0.989	7.11494e-60	Neuron_19
C4orf48.65	6.64367e-64	-1.56372	0.002	0.472	2.04233e-59	Neuron_19
PALMD.50	1.50786e-63	0.994707	0.459	0.128	4.63531e-59	Neuron_19
PCSK1N.65	4.68272e-63	-1.71892	0.009	0.476	1.43951e-58	Neuron_19
RPL12.47	7.46575e-62	-0.706042	0.804	0.955	2.29504e-57	Neuron_19
UNC5D.8	4.31021e-60	0.849758	0.361	0.078	1.325e-55	Neuron_19
SYT1.65	1.17611e-59	0.898151	0.825	0.505	3.61548e-55	Neuron_19
RPL36.45	7.68811e-57	-0.622634	0.855	0.963	2.3634e-52	Neuron_19
SORBS2.36	7.99829e-56	0.863414	0.492	0.175	2.45875e-51	Neuron_19
POU3F2.51	1.84534e-55	0.848636	0.648	0.307	5.67277e-51	Neuron_19
DBI.55	1.98073e-55	-1.50859	0.14	0.566	6.08896e-51	Neuron_19
ATP5D.55	1.65351e-54	-1.10381	0.028	0.442	5.08305e-50	Neuron_19
LINC01551.55	1.25766e-53	0.887869	0.636	0.308	3.86618e-49	Neuron_19
HSP90AA1.48	2.2932e-53	0.467449	0.993	0.943	7.04952e-49	Neuron_19
HS3ST1.3	1.07743e-52	0.740926	0.291	0.058	3.31214e-48	Neuron_19
PFN2.48	1.11234e-52	-1.15505	0.182	0.575	3.41945e-48	Neuron_19
TTC28.22	2.26738e-52	0.842961	0.469	0.175	6.97014e-48	Neuron_19
PTMS.56	4.27873e-52	-1.04189	0.226	0.619	1.31532e-47	Neuron_19
SOX2.67	8.82428e-52	-1.45314	0.014	0.407	2.71267e-47	Neuron_19
KIAA1107.30	1.16348e-51	0.900945	0.41	0.124	3.57665e-47	Neuron_19
MLLT11.81	1.36809e-51	0.534102	0.97	0.806	4.20566e-47	Neuron_19
EPHA3.26	5.14694e-50	0.818348	0.413	0.113	1.58222e-45	Neuron_19
RBFOX1.52	7.72954e-50	0.868859	0.478	0.165	2.37614e-45	Neuron_19
TUBB.59	1.76268e-49	0.42077	1	0.965	5.41865e-45	Neuron_19
NDUFB8.32	2.09446e-49	-0.855607	0.103	0.488	6.43856e-45	Neuron_19
RPS2.55	4.60651e-49	-0.901894	0.699	0.865	1.41609e-44	Neuron_19
ATP5I.57	1.97586e-48	-0.866524	0.259	0.65	6.074e-44	Neuron_19
CENPV.57	8.14144e-48	-1.04446	0.058	0.444	2.50276e-43	Neuron_19
PLXNA2.30	3.73649e-47	0.806525	0.49	0.191	1.14863e-42	Neuron_19
MARCKS.50	2.39756e-46	-0.873416	0.522	0.809	7.37034e-42	Neuron_19
NDUFA11.36	8.06275e-44	-0.746176	0.114	0.473	2.47857e-39	Neuron_19
RBFOX2.54	1.81842e-43	0.683867	0.737	0.454	5.58999e-39	Neuron_19
RPLP2.51	9.25401e-43	-0.531044	0.928	0.964	2.84477e-38	Neuron_19
NFIX.51	1.00673e-42	0.759142	0.625	0.337	3.09479e-38	Neuron_19
ATP5O.30	2.22445e-42	-0.707872	0.317	0.689	6.83819e-38	Neuron_19
H1FX.72	2.64903e-42	-1.26484	0.007	0.355	8.14338e-38	Neuron_19
YWHAH.50	5.75121e-42	-1.02623	0.119	0.476	1.76798e-37	Neuron_19
KCNQ3.10	9.17329e-42	0.692039	0.301	0.088	2.81996e-37	Neuron_19
RTN1.79	2.921e-40	0.499479	0.963	0.743	8.97945e-36	Neuron_19
H3F3B.29	4.04217e-40	0.344276	1	0.974	1.2426e-35	Neuron_19
SYNE2.63	6.02205e-40	0.633429	0.723	0.452	1.85124e-35	Neuron_19
PSIP1.51	1.33413e-39	-0.818747	0.133	0.494	4.10126e-35	Neuron_19
MEF2C.66	6.36663e-39	-1.40738	0.096	0.409	1.95717e-34	Neuron_19
RPS18.44	2.09913e-38	-0.407991	0.991	0.995	6.45293e-34	Neuron_19
USMG5.45	2.22788e-38	-0.771081	0.28	0.629	6.84874e-34	Neuron_19
ZBTB18.66	3.61379e-38	0.709121	0.634	0.34	1.11092e-33	Neuron_19
BLOC1S1.28	2.84412e-37	-0.706048	0.047	0.351	8.74311e-33	Neuron_19
KIAA1324.5	4.72007e-37	0.592892	0.193	0.031	1.451e-32	Neuron_19
ATP5E.60	1.02745e-36	-0.613167	0.681	0.88	3.1585e-32	Neuron_19
RPL4.50	2.79236e-36	0.413848	0.953	0.911	8.584e-32	Neuron_19
NEUROD2.75	5.91034e-36	0.575139	0.592	0.287	1.8169e-31	Neuron_19
COX8A.33	7.12124e-36	-0.70769	0.221	0.559	2.18914e-31	Neuron_19
RPS28.50	1.02106e-35	-0.486586	0.89	0.963	3.13883e-31	Neuron_19
MARCKSL1.71	2.13943e-35	-0.623412	0.564	0.833	6.57681e-31	Neuron_19
SEMA3C.40	3.00919e-35	0.709512	0.34	0.106	9.25057e-31	Neuron_19
MZT2B.56	4.88487e-35	-0.872835	0.112	0.453	1.50166e-30	Neuron_19
PODXL2.55	7.53376e-35	-0.841758	0.023	0.316	2.31595e-30	Neuron_19
TMEM123.47	1.47188e-34	-1.06516	0.016	0.301	4.5247e-30	Neuron_19
PPP2R2B.47	4.531e-34	0.71576	0.566	0.315	1.39288e-29	Neuron_19
GRIA2.52	7.04359e-34	0.617709	0.583	0.293	2.16527e-29	Neuron_19
AC004878.2.5	8.76406e-34	0.467631	0.154	0.021	2.69416e-29	Neuron_19
MEX3A.44	4.74117e-33	0.686409	0.587	0.349	1.45748e-28	Neuron_19
EIF4A2.52	7.3045e-33	0.415711	0.925	0.777	2.24548e-28	Neuron_19
CLMP.55	7.54467e-33	0.713379	0.385	0.137	2.31931e-28	Neuron_19
FOXG1.53	5.69485e-32	0.538185	0.709	0.473	1.75065e-27	Neuron_19
PPFIA2.50	8.88209e-32	0.682416	0.476	0.234	2.73044e-27	Neuron_19
KRT10.46	3.54311e-31	-0.741889	0.03	0.311	1.08919e-26	Neuron_19
TMEM160.42	3.68367e-31	-0.740128	0.007	0.268	1.1324e-26	Neuron_19
CDH4.13	5.28458e-31	0.668624	0.28	0.088	1.62453e-26	Neuron_19
SRGAP1.49	6.30486e-31	0.663283	0.573	0.343	1.93818e-26	Neuron_19
RPL18A.50	7.88725e-31	-0.387996	0.97	0.987	2.42462e-26	Neuron_19
KDM5B.29	3.19135e-30	0.654066	0.459	0.241	9.81053e-26	Neuron_19
TAGLN3.51	3.3613e-30	0.584349	0.709	0.475	1.0333e-25	Neuron_19
RCN2.50	4.54075e-30	-0.780811	0.11	0.431	1.39587e-25	Neuron_19
DLX6-AS1.65	6.79181e-30	-1.60641	0.051	0.327	2.08787e-25	Neuron_19
CSNK2B.13	9.34237e-30	-0.595607	0.084	0.365	2.87194e-25	Neuron_19
RPS27.50	6.24309e-29	-0.416451	0.995	0.99	1.91919e-24	Neuron_19
CASC15.27	7.11475e-29	0.64784	0.403	0.192	2.18715e-24	Neuron_19
SECISBP2.23	7.54927e-29	0.61608	0.436	0.23	2.32072e-24	Neuron_19
TUBA1A.75	9.64947e-29	0.322979	1	0.996	2.96634e-24	Neuron_19
LSAMP.29	1.28764e-27	-0.666251	0.014	0.239	3.95832e-23	Neuron_19
FTH1.59	1.33895e-27	-0.575493	0.807	0.898	4.11606e-23	Neuron_19
CSRP2.63	2.12584e-27	0.505737	0.765	0.474	6.53504e-23	Neuron_19
ITM2B.54	2.33609e-27	-0.765537	0.2	0.5	7.18137e-23	Neuron_19
TTC9B.61	2.93229e-27	-0.816997	0.026	0.265	9.01415e-23	Neuron_19
CTTNBP2.35	3.02513e-27	0.681447	0.396	0.183	9.29956e-23	Neuron_19
MTG1.10	4.17894e-27	0.526648	0.212	0.051	1.28465e-22	Neuron_19
BTG1.52	4.56744e-27	-0.912085	0.263	0.548	1.40408e-22	Neuron_19
GADD45GIP1.43	6.16504e-27	-0.630514	0.105	0.388	1.89519e-22	Neuron_19
GPM6B.54	7.0923e-27	-0.934241	0.219	0.501	2.18025e-22	Neuron_19
MT-ATP8.35	7.28192e-27	0.693086	0.357	0.155	2.23854e-22	Neuron_19
HNRNPC.38	7.61368e-27	0.459121	0.8	0.635	2.34052e-22	Neuron_19
TUBB2A.68	8.46786e-27	-0.73117	0.562	0.774	2.6031e-22	Neuron_19
PPP1R14B.70	1.0829e-26	-0.925772	0.026	0.269	3.32894e-22	Neuron_19
NDFIP1.52	1.28021e-26	-0.661797	0.166	0.461	3.93549e-22	Neuron_19
SOX5.25	1.87686e-26	0.659791	0.42	0.208	5.76966e-22	Neuron_19
TSC22D1.49	1.90659e-26	0.508369	0.828	0.683	5.86106e-22	Neuron_19
IGFBP2.64	2.14739e-26	-0.818016	0.037	0.281	6.6013e-22	Neuron_19
PCDH9.45	2.75775e-26	-0.79124	0.042	0.284	8.47759e-22	Neuron_19
TENM4.7	2.92594e-26	0.565702	0.228	0.071	8.99463e-22	Neuron_19
CST3.67	3.10858e-26	-1.97235	0.093	0.353	9.55607e-22	Neuron_19
PNRC1.46	3.1649e-26	-0.774844	0.075	0.346	9.72923e-22	Neuron_19
RBM4.16	3.62223e-26	0.623119	0.413	0.21	1.11351e-21	Neuron_19
CDK2AP1.12	3.82187e-26	0.599068	0.221	0.061	1.17488e-21	Neuron_19
RPL39.44	5.06307e-26	-0.39256	0.974	0.99	1.55644e-21	Neuron_19
BCLAF1.21	5.09879e-26	0.564508	0.643	0.456	1.56742e-21	Neuron_19
PFDN5.38	5.28828e-26	-0.457774	0.683	0.867	1.62567e-21	Neuron_19
NME2.19	6.83619e-26	0.584644	0.277	0.087	2.10151e-21	Neuron_19
DLX5.62	9.20939e-26	-1.09627	0.005	0.228	2.83106e-21	Neuron_19
FRMD4A.20	1.17811e-25	0.662044	0.394	0.195	3.62163e-21	Neuron_19
SORBS1.7	1.35535e-25	0.584128	0.291	0.12	4.16649e-21	Neuron_19
VIM.73	1.60374e-25	-1.70891	0.096	0.345	4.93006e-21	Neuron_19
HSPB1.56	1.78648e-25	-0.955842	0.035	0.282	5.49182e-21	Neuron_19
DLX1.63	2.21497e-25	-0.909414	0.009	0.222	6.80905e-21	Neuron_19
LGALS1.74	2.30784e-25	-1.02619	0.005	0.221	7.09452e-21	Neuron_19
BASP1.69	2.39317e-25	-0.950431	0.508	0.694	7.35685e-21	Neuron_19
CLU.70	3.86255e-25	-1.76316	0.056	0.288	1.18739e-20	Neuron_19
NPDC1.47	8.8363e-25	-0.627329	0.035	0.269	2.71637e-20	Neuron_19
FAM126A.4	1.35536e-24	0.672102	0.282	0.101	4.16651e-20	Neuron_19
RPS10.42	1.38742e-24	0.420301	0.86	0.709	4.26506e-20	Neuron_19
SRSF9.54	1.44877e-24	-0.629508	0.079	0.334	4.45365e-20	Neuron_19
JUND.61	1.56265e-24	-1.23618	0.149	0.398	4.80375e-20	Neuron_19
DLX2.57	1.90707e-24	-1.05639	0.002	0.224	5.86253e-20	Neuron_19
SMC3.48	1.99645e-24	0.478353	0.657	0.473	6.13729e-20	Neuron_19
BCAN.64	3.60478e-24	-1.12714	0.005	0.205	1.10815e-19	Neuron_19
HES4.59	5.09911e-24	-0.729717	0	0.204	1.56752e-19	Neuron_19
SEPW1.48	6.50031e-24	-0.543956	0.364	0.626	1.99826e-19	Neuron_19
SET.44	7.39427e-24	-0.580607	0.389	0.635	2.27307e-19	Neuron_19
MRPS24.7	9.94293e-24	0.395134	0.149	0.038	3.05656e-19	Neuron_19
SH3GLB1.15	1.06696e-23	-0.558575	0.016	0.232	3.27994e-19	Neuron_19
INA.54	1.22881e-23	-0.675493	0.051	0.269	3.77747e-19	Neuron_19
TMA7.33	1.25502e-23	-0.418492	0.564	0.793	3.85806e-19	Neuron_19
FRMD4B.47	1.30312e-23	0.631415	0.431	0.216	4.00591e-19	Neuron_19
HES6.62	1.9175e-23	-0.990226	0.103	0.357	5.8946e-19	Neuron_19
ID4.43	2.08194e-23	-0.931245	0.014	0.205	6.40009e-19	Neuron_19
HES1.79	2.17131e-23	-1.25674	0.002	0.189	6.67483e-19	Neuron_19
PTPRD.37	4.27165e-23	0.568409	0.455	0.249	1.31315e-18	Neuron_19
MIR99AHG.29	4.78589e-23	0.680429	0.343	0.149	1.47123e-18	Neuron_19
RP11-436D23.1.27	4.87397e-23	0.557091	0.27	0.107	1.49831e-18	Neuron_19
ZNF462.23	5.16526e-23	0.571587	0.438	0.239	1.58785e-18	Neuron_19
NDUFA4.47	5.31757e-23	-0.467953	0.667	0.847	1.63468e-18	Neuron_19
MGST3.40	6.6934e-23	-0.56183	0.333	0.593	2.05762e-18	Neuron_19
SMDT1.18	7.55967e-23	-0.518072	0.228	0.501	2.32392e-18	Neuron_19
NDUFB1.43	8.51444e-23	-0.528257	0.238	0.488	2.61742e-18	Neuron_19
SATB2.74	9.42176e-23	0.596003	0.459	0.219	2.89634e-18	Neuron_19
PGAP1.12	9.78791e-23	0.628957	0.366	0.178	3.0089e-18	Neuron_19
FAM13A.19	1.21693e-22	0.591702	0.354	0.163	3.74097e-18	Neuron_19
NDN.47	1.315e-22	-0.578163	0.047	0.269	4.04245e-18	Neuron_19
LINC00632.18	1.38781e-22	0.637246	0.338	0.157	4.26626e-18	Neuron_19
NEDD8.27	2.0203e-22	-0.506592	0.315	0.59	6.21062e-18	Neuron_19
RPS19.48	2.07259e-22	-0.320587	0.981	0.993	6.37136e-18	Neuron_19
TTYH1.58	2.08189e-22	-1.11292	0.026	0.232	6.39993e-18	Neuron_19
SDCBP.43	2.53744e-22	0.49995	0.632	0.458	7.80035e-18	Neuron_19
KMT2E.35	5.11002e-22	0.562977	0.648	0.502	1.57087e-17	Neuron_19
GNB2L1.37	1.19921e-21	0.279907	0.988	0.947	3.68649e-17	Neuron_19
NLRP1.53	1.63567e-21	-0.565815	0.049	0.258	5.0282e-17	Neuron_19
ATP6V1G2.48	1.73924e-21	0.559168	0.371	0.187	5.3466e-17	Neuron_19
MYT1L.60	1.77359e-21	0.498846	0.578	0.353	5.45218e-17	Neuron_19
DOK5.63	1.82015e-21	-0.677881	0.1	0.311	5.59532e-17	Neuron_19
UBA52.39	1.9084e-21	-0.402886	0.793	0.902	5.86661e-17	Neuron_19
EIF5A.34	2.15586e-21	-0.575541	0.084	0.318	6.62732e-17	Neuron_19
LDHA.41	2.3941e-21	-0.609334	0.124	0.361	7.35971e-17	Neuron_19
MT-ND2.58	2.49382e-21	0.288542	0.951	0.888	7.66627e-17	Neuron_19
GPM6A.60	2.5956e-21	0.352976	0.921	0.805	7.97912e-17	Neuron_19
IER2.65	2.65429e-21	-1.025	0.168	0.402	8.15956e-17	Neuron_19
NDUFC2.36	2.8232e-21	-0.52634	0.294	0.555	8.67881e-17	Neuron_19
TMSB15B.5	3.76739e-21	0.532833	0.235	0.078	1.15813e-16	Neuron_19
CCND2.53	4.14628e-21	0.433139	0.592	0.394	1.27461e-16	Neuron_19
SLC25A6.44	5.12857e-21	0.34765	0.944	0.84	1.57657e-16	Neuron_19
FNBP1L.41	7.51683e-21	0.470769	0.653	0.476	2.31075e-16	Neuron_19
MAP1B.69	7.82166e-21	0.259674	0.986	0.928	2.40446e-16	Neuron_19
AP2B1.41	8.18124e-21	-0.486394	0.138	0.382	2.51499e-16	Neuron_19
ILF3.30	8.73958e-21	0.438187	0.613	0.462	2.68664e-16	Neuron_19
POLR2J.25	9.09269e-21	-0.495772	0.105	0.341	2.79518e-16	Neuron_19
ATPIF1.42	1.14286e-20	-0.578011	0.217	0.47	3.51328e-16	Neuron_19
STUB1.42	1.29008e-20	-0.515963	0.037	0.24	3.96583e-16	Neuron_19
ANXA5.75	1.64008e-20	-0.537387	0.023	0.201	5.04177e-16	Neuron_19
RPL32.41	1.7442e-20	-0.256161	1	0.996	5.36184e-16	Neuron_19
C1QTNF4.47	1.88178e-20	-0.623488	0.042	0.257	5.78478e-16	Neuron_19
SNX3.42	2.34647e-20	-0.558807	0.189	0.446	7.21328e-16	Neuron_19
RPL29.35	2.81578e-20	-0.282918	0.981	0.979	8.656e-16	Neuron_19
CNR1.32	2.86556e-20	0.485859	0.296	0.127	8.80903e-16	Neuron_19
MAPT.60	2.99923e-20	0.472925	0.681	0.451	9.21995e-16	Neuron_19
FAM89B.49	3.1226e-20	-0.51137	0.005	0.183	9.59919e-16	Neuron_19
PTPRA.34	3.85064e-20	-0.533849	0.077	0.297	1.18372e-15	Neuron_19
DUSP14.3	3.89002e-20	0.482471	0.226	0.084	1.19583e-15	Neuron_19
SRGAP3.43	4.17321e-20	0.515619	0.485	0.306	1.28289e-15	Neuron_19
TCF4.53	4.28954e-20	0.386592	0.844	0.696	1.31865e-15	Neuron_19
RNF187.36	6.94227e-20	-0.486428	0.023	0.208	2.13412e-15	Neuron_19
MTF2.22	7.30233e-20	0.571394	0.443	0.258	2.24481e-15	Neuron_19
QKI.50	7.52255e-20	-0.655392	0.084	0.307	2.31251e-15	Neuron_19
ATP5G2.16	8.03489e-20	-0.410997	0.476	0.706	2.47e-15	Neuron_19
CD99.68	8.4644e-20	-0.601934	0.009	0.181	2.60204e-15	Neuron_19
FHDC1.2	8.47762e-20	0.339095	0.107	0.018	2.60611e-15	Neuron_19
PTCHD2.5	9.5022e-20	0.434615	0.182	0.06	2.92107e-15	Neuron_19
GAD2.52	9.91961e-20	-0.788625	0.002	0.178	3.04939e-15	Neuron_19
MT2A.75	9.98865e-20	-0.862017	0.005	0.169	3.07061e-15	Neuron_19
GLTSCR2.46	1.06874e-19	-0.596485	0.126	0.379	3.28541e-15	Neuron_19
SUB1.26	1.41255e-19	-0.439491	0.529	0.74	4.34234e-15	Neuron_19
LMO4.42	1.41759e-19	-0.601856	0.254	0.489	4.35781e-15	Neuron_19
TAF7.22	1.61869e-19	0.470065	0.639	0.49	4.97602e-15	Neuron_19
BRI3.60	1.62534e-19	-0.500926	0.028	0.215	4.99646e-15	Neuron_19
PON2.67	2.25813e-19	-0.752215	0.016	0.185	6.94172e-15	Neuron_19
RPL36A.51	2.74706e-19	-0.514212	0.303	0.554	8.44474e-15	Neuron_19
DSTN.51	2.81539e-19	-0.454515	0.455	0.672	8.65478e-15	Neuron_19
C1QBP.39	2.8963e-19	-0.502576	0.107	0.334	8.9035e-15	Neuron_19
PLS3.51	3.63176e-19	-0.812549	0.009	0.19	1.11644e-14	Neuron_19
FUS.37	3.76699e-19	0.398762	0.767	0.609	1.15801e-14	Neuron_19
NRN1.46	4.00979e-19	0.54962	0.275	0.114	1.23265e-14	Neuron_19
CBX3.34	5.16749e-19	-0.472984	0.268	0.535	1.58854e-14	Neuron_19
RPL35.44	6.07686e-19	-0.347858	0.869	0.94	1.86809e-14	Neuron_19
B2M.83	6.45467e-19	-0.932837	0.128	0.349	1.98423e-14	Neuron_19
ZFP36L1.82	8.18814e-19	-0.693033	0.012	0.176	2.51712e-14	Neuron_19
NENF.35	8.52772e-19	-0.474477	0.005	0.176	2.62151e-14	Neuron_19
PHGDH.64	9.87066e-19	-0.593475	0.026	0.195	3.03434e-14	Neuron_19
SERF2.52	9.98612e-19	-0.478414	0.52	0.727	3.06983e-14	Neuron_19
RPL21.48	1.16289e-18	-0.306736	0.981	0.994	3.57484e-14	Neuron_19
PNMA1.36	1.28845e-18	-0.465002	0.054	0.258	3.96082e-14	Neuron_19
PRELID1.36	1.45583e-18	-0.4731	0.089	0.311	4.47537e-14	Neuron_19
SH3BGRL.26	1.57261e-18	-0.481378	0.175	0.408	4.83437e-14	Neuron_19
CD81.56	1.7984e-18	-0.634868	0.035	0.218	5.52846e-14	Neuron_19
NDUFA3.36	1.80024e-18	-0.463812	0.205	0.445	5.53411e-14	Neuron_19
PTOV1.39	1.90559e-18	-0.534827	0.133	0.369	5.85797e-14	Neuron_19
NDUFB7.22	2.00064e-18	-0.4127	0.268	0.501	6.15017e-14	Neuron_19
UQCR10.38	2.2511e-18	-0.455216	0.406	0.646	6.92009e-14	Neuron_19
EPC1.24	2.37915e-18	0.515616	0.541	0.382	7.31374e-14	Neuron_19
PSMA2.23	2.39498e-18	-0.437334	0.093	0.297	7.36242e-14	Neuron_19
RPL17.40	2.73886e-18	0.49304	0.585	0.42	8.41954e-14	Neuron_19
JUNB.63	3.30561e-18	-0.907242	0.016	0.191	1.01618e-13	Neuron_19
PHIP.35	3.33412e-18	0.454838	0.517	0.361	1.02494e-13	Neuron_19
ARX.40	3.98711e-18	-0.642252	0.002	0.151	1.22568e-13	Neuron_19
EZR.45	4.0264e-18	0.469684	0.548	0.353	1.23776e-13	Neuron_19
DNER.57	4.15103e-18	-0.575434	0.07	0.275	1.27607e-13	Neuron_19
HBG2.41	4.67756e-18	-1.36666	0.014	0.176	1.43793e-13	Neuron_19
HRAS.35	4.79313e-18	-0.427217	0.002	0.158	1.47346e-13	Neuron_19
GNAS.64	4.98899e-18	-0.82192	0.448	0.605	1.53366e-13	Neuron_19
PHPT1.37	5.22687e-18	-0.445686	0.38	0.61	1.60679e-13	Neuron_19
SCRG1.61	5.49898e-18	-0.711731	0.016	0.171	1.69044e-13	Neuron_19
ATCAY.41	5.88481e-18	0.505487	0.403	0.237	1.80905e-13	Neuron_19
SRM.45	1.0487e-17	-0.596174	0.065	0.255	3.2238e-13	Neuron_19
LY6H.60	1.39117e-17	-0.600833	0.138	0.354	4.27659e-13	Neuron_19
HNRNPAB.34	1.42223e-17	-0.45068	0.107	0.309	4.37207e-13	Neuron_19
CYC1.36	1.45603e-17	-0.4752	0.103	0.31	4.47598e-13	Neuron_19
BAG1.22	1.48094e-17	-0.431519	0.026	0.195	4.55256e-13	Neuron_19
MT3.59	1.49456e-17	-0.848922	0.019	0.174	4.59443e-13	Neuron_19
EIF3L.38	1.53232e-17	0.362845	0.758	0.65	4.71051e-13	Neuron_19
RAC3.40	1.53497e-17	-0.554727	0.084	0.29	4.71864e-13	Neuron_19
C1orf122.34	1.78238e-17	-0.429937	0.051	0.226	5.47921e-13	Neuron_19
ZNF33A.17	1.78493e-17	0.542986	0.326	0.175	5.48706e-13	Neuron_19
ZNF608.26	2.12467e-17	0.458872	0.368	0.226	6.53146e-13	Neuron_19
CLTB.42	2.48873e-17	-0.501772	0.023	0.208	7.65061e-13	Neuron_19
HDAC2.47	2.76017e-17	0.388739	0.737	0.596	8.48505e-13	Neuron_19
EPHB6.33	3.03011e-17	0.504468	0.254	0.12	9.31487e-13	Neuron_19
BZW2.34	3.15603e-17	0.515557	0.429	0.254	9.70194e-13	Neuron_19
ST8SIA1.12	3.20977e-17	0.449254	0.205	0.086	9.86717e-13	Neuron_19
RPS16.50	3.37844e-17	-0.337816	0.893	0.932	1.03857e-12	Neuron_19
ITM2C.66	3.92724e-17	-0.593872	0.049	0.225	1.20727e-12	Neuron_19
C19orf60.30	3.98089e-17	-0.43077	0.079	0.266	1.22376e-12	Neuron_19
ST3GAL6.5	4.07403e-17	0.27611	0.11	0.039	1.2524e-12	Neuron_19
CXCR4.38	4.28127e-17	-0.613695	0.012	0.15	1.31611e-12	Neuron_19
SETBP1.23	5.42508e-17	0.509039	0.396	0.225	1.66772e-12	Neuron_19
CELF4.55	5.95723e-17	-0.602678	0.042	0.213	1.83131e-12	Neuron_19
ODC1.54	6.02831e-17	-0.523501	0.077	0.276	1.85316e-12	Neuron_19
CFL1.25	8.6819e-17	0.258571	0.981	0.932	2.6689e-12	Neuron_19
GSTP1.36	9.03319e-17	-0.429946	0.515	0.713	2.77689e-12	Neuron_19
COX6C.37	9.47187e-17	-0.410233	0.543	0.742	2.91175e-12	Neuron_19
UBL5.33	1.01659e-16	-0.383683	0.464	0.688	3.12509e-12	Neuron_19
OST4.35	1.10381e-16	-0.429889	0.315	0.561	3.39323e-12	Neuron_19
MRPL23.35	1.27454e-16	-0.418716	0.005	0.148	3.91805e-12	Neuron_19
APOE.75	1.38349e-16	-1.61332	0	0.143	4.253e-12	Neuron_19
MT-CO2.69	1.44225e-16	-0.457506	0.97	0.983	4.43361e-12	Neuron_19
RAI14.17	1.48466e-16	0.559149	0.245	0.107	4.56398e-12	Neuron_19
GATM.56	1.49079e-16	-0.483482	0.009	0.143	4.58285e-12	Neuron_19
OCIAD2.53	1.84185e-16	0.408704	0.59	0.419	5.66204e-12	Neuron_19
IP6K2.17	1.84236e-16	0.54429	0.52	0.37	5.66361e-12	Neuron_19
RCN1.33	1.84797e-16	-0.430348	0.002	0.149	5.68083e-12	Neuron_19
CPE.57	1.88877e-16	-0.64523	0.224	0.435	5.80625e-12	Neuron_19
SPDYE3.2	1.91841e-16	0.337201	0.1	0.02	5.89739e-12	Neuron_19
CLASP2.25	1.94736e-16	0.521453	0.445	0.295	5.98638e-12	Neuron_19
YPEL3.36	2.21329e-16	-0.42701	0.04	0.204	6.80388e-12	Neuron_19
CEP85L.4	2.64226e-16	0.50948	0.242	0.104	8.12257e-12	Neuron_19
PPP1CB.23	2.67187e-16	-0.46596	0.159	0.371	8.21359e-12	Neuron_19
LDOC1.15	2.9748e-16	0.524713	0.275	0.133	9.14485e-12	Neuron_19
PCDH17.32	3.04726e-16	-0.478099	0.014	0.152	9.36759e-12	Neuron_19
RPS15.46	3.20412e-16	-0.284661	0.986	0.983	9.8498e-12	Neuron_19
CCDC85B.49	3.81618e-16	-0.455325	0.019	0.181	1.17313e-11	Neuron_19
DUT.48	4.43543e-16	-0.546357	0.126	0.324	1.3635e-11	Neuron_19
POLR2L.58	4.81703e-16	-0.488791	0.193	0.412	1.4808e-11	Neuron_19
AUTS2.37	5.09402e-16	0.592993	0.403	0.228	1.56595e-11	Neuron_19
PTTG1.48	5.45535e-16	-0.810709	0.014	0.158	1.67703e-11	Neuron_19
CLSTN1.19	6.09647e-16	-0.442443	0.037	0.202	1.87412e-11	Neuron_19
JUN.58	6.48575e-16	-0.964597	0.403	0.565	1.99378e-11	Neuron_19
KIDINS220.47	8.576e-16	0.417746	0.629	0.474	2.63635e-11	Neuron_19
MTCH1.34	9.02112e-16	-0.442227	0.1	0.297	2.77318e-11	Neuron_19
CITED2.39	9.3396e-16	-0.605644	0.037	0.213	2.87109e-11	Neuron_19
PLPPR3.59	9.3556e-16	-0.459166	0	0.141	2.876e-11	Neuron_19
EPHA5.29	1.02238e-15	0.459256	0.301	0.155	3.14289e-11	Neuron_19
LAMTOR4.27	1.04445e-15	-0.421917	0.147	0.356	3.21075e-11	Neuron_19
EDF1.12	1.05248e-15	-0.402021	0.487	0.721	3.23543e-11	Neuron_19
PLK2.55	1.0839e-15	0.463113	0.469	0.3	3.33201e-11	Neuron_19
RBM39.16	1.16831e-15	0.419611	0.704	0.598	3.5915e-11	Neuron_19
EIF4A3.28	1.20029e-15	-0.385317	0.037	0.201	3.68982e-11	Neuron_19
ZKSCAN1.22	1.37589e-15	0.47821	0.462	0.314	4.22964e-11	Neuron_19
ATP5J2.37	1.39354e-15	-0.374447	0.434	0.648	4.2839e-11	Neuron_19
ROMO1.29	1.64595e-15	-0.37384	0.154	0.342	5.05981e-11	Neuron_19
SSU72.20	1.75399e-15	-0.40341	0.086	0.273	5.39193e-11	Neuron_19
BAZ2B.34	1.77117e-15	0.488814	0.459	0.309	5.44476e-11	Neuron_19
SH3BGRL3.33	1.77457e-15	-0.410714	0.226	0.441	5.45522e-11	Neuron_19
RANBP1.45	1.85805e-15	-0.494996	0.287	0.499	5.71184e-11	Neuron_19
TP53BP1.7	1.86596e-15	0.451058	0.31	0.17	5.73615e-11	Neuron_19
MEG3.61	1.97184e-15	-0.735846	0.28	0.486	6.06163e-11	Neuron_19
KCNN3.10	2.0123e-15	0.468346	0.191	0.075	6.18603e-11	Neuron_19
NTRK2.56	2.10795e-15	-0.607027	0.002	0.129	6.48006e-11	Neuron_19
HYI.23	2.22105e-15	-0.360619	0.012	0.147	6.82774e-11	Neuron_19
UBE2S.56	2.51789e-15	-0.556951	0.042	0.213	7.74026e-11	Neuron_19
NIPBL.19	2.62901e-15	0.505189	0.396	0.245	8.08185e-11	Neuron_19
ZNF292.36	3.22983e-15	0.402931	0.597	0.449	9.92882e-11	Neuron_19
GRIN2B.48	3.28801e-15	-0.453953	0.009	0.147	1.01077e-10	Neuron_19
KLC1.37	3.31767e-15	-0.450728	0.124	0.32	1.01988e-10	Neuron_19
RNASEK.20	3.49398e-15	0.455994	0.198	0.081	1.07408e-10	Neuron_19
RBP1.48	3.79326e-15	-0.806132	0.205	0.411	1.16609e-10	Neuron_19
TOMM40.17	4.05403e-15	-0.332952	0.009	0.141	1.24625e-10	Neuron_19
C17orf89.30	4.10611e-15	-0.379964	0.026	0.168	1.26226e-10	Neuron_19
COX20.8	4.5449e-15	-0.395017	0.175	0.388	1.39715e-10	Neuron_19
SMARCAD1.8	4.7804e-15	0.543017	0.336	0.189	1.46954e-10	Neuron_19
EGR1.70	5.22048e-15	-0.656707	0.11	0.295	1.60483e-10	Neuron_19
THRAP3.28	5.28543e-15	0.430395	0.548	0.422	1.62479e-10	Neuron_19
ARL5A.24	5.39705e-15	-0.3539	0.086	0.265	1.65911e-10	Neuron_19
RSF1.21	5.92151e-15	0.376971	0.571	0.441	1.82033e-10	Neuron_19
NEFL.56	6.45807e-15	-0.849337	0.014	0.139	1.98527e-10	Neuron_19
CDC42EP4.20	6.62991e-15	-0.379463	0.016	0.157	2.0381e-10	Neuron_19
MRPS34.30	8.14785e-15	-0.400286	0.096	0.282	2.50473e-10	Neuron_19
TBR1.48	8.36624e-15	0.42943	0.261	0.12	2.57187e-10	Neuron_19
CCNH.10	8.77025e-15	0.483298	0.343	0.203	2.69606e-10	Neuron_19
UBE2M.47	9.42968e-15	-0.366214	0.007	0.142	2.89878e-10	Neuron_19
S100A6.46	9.99341e-15	-0.557218	0.012	0.146	3.07207e-10	Neuron_19
RERE.37	1.0134e-14	-0.407563	0.138	0.333	3.11529e-10	Neuron_19
MN1.33	1.09726e-14	0.477121	0.354	0.214	3.3731e-10	Neuron_19
VDAC1.12	1.10122e-14	-0.382593	0.252	0.473	3.38526e-10	Neuron_19
ATP1B1.50	1.17359e-14	-0.598804	0.142	0.339	3.60772e-10	Neuron_19
ZFP36L2.65	1.21212e-14	-0.436855	0	0.125	3.72619e-10	Neuron_19
C20orf24.19	1.30339e-14	-0.358295	0.005	0.138	4.00676e-10	Neuron_19
MINOS1.33	1.35443e-14	-0.38519	0.084	0.264	4.16366e-10	Neuron_19
BLOC1S4.26	1.44844e-14	-0.356688	0.005	0.137	4.45266e-10	Neuron_19
RPS6KL1.1	1.47944e-14	0.396409	0.196	0.078	4.54796e-10	Neuron_19
GLRX5.42	1.48789e-14	-0.366601	0.016	0.158	4.57394e-10	Neuron_19
NDRG2.48	1.54109e-14	-0.502532	0.107	0.271	4.73745e-10	Neuron_19
HNRNPH1.37	1.64794e-14	-0.490811	0.27	0.489	5.06592e-10	Neuron_19
SSBP4.30	1.78264e-14	-0.351107	0.016	0.153	5.48002e-10	Neuron_19
LRRC7.45	1.81274e-14	0.473612	0.338	0.191	5.57256e-10	Neuron_19
SRSF6.33	1.84655e-14	-0.407211	0.089	0.273	5.67649e-10	Neuron_19
WSB1.24	1.9829e-14	0.338342	0.713	0.612	6.09564e-10	Neuron_19
AKAP9.48	2.03295e-14	0.364032	0.697	0.567	6.2495e-10	Neuron_19
TSPAN5.38	2.31477e-14	-0.412035	0.093	0.279	7.11585e-10	Neuron_19
C11orf96.58	2.35262e-14	-0.770833	0.005	0.142	7.2322e-10	Neuron_19
THBS1.5	2.46294e-14	0.352389	0.105	0.028	7.57131e-10	Neuron_19
ZNF638.18	2.47836e-14	0.465899	0.48	0.338	7.61873e-10	Neuron_19
ERBB4.42	2.49357e-14	-0.575319	0.002	0.127	7.66548e-10	Neuron_19
RPS12.34	2.56135e-14	-0.266536	0.958	0.971	7.87385e-10	Neuron_19
WDR83OS.12	2.58328e-14	-0.337543	0.268	0.482	7.94126e-10	Neuron_19
UQCRQ.36	2.59628e-14	-0.360174	0.408	0.639	7.98123e-10	Neuron_19
SEPP1.50	2.759e-14	-0.381766	0.002	0.12	8.48145e-10	Neuron_19
POLE4.18	2.89645e-14	-0.390544	0.054	0.208	8.90399e-10	Neuron_19
SRSF7.29	2.91777e-14	0.383155	0.662	0.554	8.96951e-10	Neuron_19
RHOC.54	3.16259e-14	-0.37113	0.005	0.128	9.72211e-10	Neuron_19
SLC17A6.10	3.41847e-14	0.395589	0.149	0.045	1.05087e-09	Neuron_19
MAP1LC3A.55	3.59366e-14	-0.467113	0.119	0.305	1.10473e-09	Neuron_19
LAGE3.29	3.96826e-14	-0.38131	0.049	0.198	1.21988e-09	Neuron_19
SOX6.37	4.18975e-14	-0.501074	0.016	0.164	1.28797e-09	Neuron_19
RPS9.41	4.23128e-14	-0.252423	0.956	0.969	1.30074e-09	Neuron_19
COX6A1.35	4.23606e-14	-0.357962	0.576	0.755	1.30221e-09	Neuron_19
POLR2I.25	4.28593e-14	-0.360194	0.226	0.429	1.31754e-09	Neuron_19
SLAIN1.28	4.31032e-14	-0.419101	0.026	0.157	1.32504e-09	Neuron_19
MOB4.17	5.14293e-14	-0.408413	0.098	0.292	1.58099e-09	Neuron_19
UBE2C.53	5.57415e-14	-0.823498	0.005	0.12	1.71355e-09	Neuron_19
KIAA0101.60	6.17023e-14	-0.629115	0.002	0.127	1.89679e-09	Neuron_19
H2AFV.40	7.21615e-14	-0.464294	0.11	0.299	2.21832e-09	Neuron_19
ZC2HC1A.41	7.24172e-14	0.410491	0.571	0.44	2.22618e-09	Neuron_19
FAM173A.26	7.39419e-14	-0.329696	0.002	0.123	2.27305e-09	Neuron_19
MTDH.31	7.54098e-14	-0.370669	0.182	0.388	2.31817e-09	Neuron_19
SEPT7.30	7.90289e-14	-0.349822	0.653	0.807	2.42943e-09	Neuron_19
DST.30	8.15807e-14	-0.440851	0.175	0.382	2.50787e-09	Neuron_19
PSAT1.57	8.80803e-14	-0.498616	0.035	0.163	2.70768e-09	Neuron_19
ENHO.44	9.38299e-14	-0.404066	0.028	0.168	2.88443e-09	Neuron_19
HEPN1.57	9.67096e-14	-0.4414	0.005	0.117	2.97295e-09	Neuron_19
GLO1.33	9.98764e-14	-0.336048	0.105	0.277	3.0703e-09	Neuron_19
PRSS12.9	1.14982e-13	0.324172	0.147	0.049	3.53467e-09	Neuron_19
CNIH1.7	1.32409e-13	-0.328173	0.056	0.208	4.07037e-09	Neuron_19
SNHG9.25	1.35412e-13	-0.361557	0.007	0.123	4.16271e-09	Neuron_19
FGFBP3.44	1.39991e-13	-0.417348	0.012	0.142	4.30345e-09	Neuron_19
AKAP7.37	1.57847e-13	-0.404218	0.049	0.188	4.85239e-09	Neuron_19
GNB2.28	1.6533e-13	-0.392495	0.098	0.275	5.0824e-09	Neuron_19
NPY.36	1.67166e-13	-1.1724	0.009	0.141	5.13886e-09	Neuron_19
C16orf13.24	1.74158e-13	-0.38897	0.114	0.301	5.3538e-09	Neuron_19
RNF145.23	2.005e-13	-0.337956	0.035	0.178	6.16358e-09	Neuron_19
MAP2.42	2.09508e-13	0.30251	0.779	0.677	6.44047e-09	Neuron_19
HOPX.66	2.18171e-13	-0.622201	0.012	0.129	6.7068e-09	Neuron_19
PGLS.39	2.30395e-13	-0.3864	0.117	0.301	7.08257e-09	Neuron_19
HMGN2.57	3.22631e-13	-0.740598	0.643	0.769	9.91801e-09	Neuron_19
PKIA.48	3.38869e-13	-0.451586	0.091	0.269	1.04172e-08	Neuron_19
NDUFA6.18	3.50776e-13	-0.380099	0.203	0.402	1.07832e-08	Neuron_19
AKR7A2.36	3.70337e-13	-0.311947	0.021	0.149	1.13845e-08	Neuron_19
PET100.35	3.91842e-13	-0.369945	0.166	0.363	1.20456e-08	Neuron_19
SRI.52	4.17708e-13	-0.427609	0.315	0.518	1.28408e-08	Neuron_19
NUSAP1.62	4.32162e-13	-0.834592	0.021	0.147	1.32851e-08	Neuron_19
H2AFX.36	4.46241e-13	-0.356626	0.005	0.111	1.37179e-08	Neuron_19
YTHDF2.27	4.53736e-13	0.411415	0.497	0.378	1.39483e-08	Neuron_19
GFAP.52	5.30783e-13	-0.58503	0.005	0.113	1.63168e-08	Neuron_19
FNDC4.21	6.03131e-13	-0.307189	0.005	0.113	1.85409e-08	Neuron_19
AKAP12.39	6.16491e-13	-0.364995	0.079	0.232	1.89516e-08	Neuron_19
SCAND1.30	6.85649e-13	-0.441182	0.17	0.388	2.10775e-08	Neuron_19
SRRM4.51	7.25271e-13	0.449402	0.427	0.27	2.22956e-08	Neuron_19
COTL1.46	7.92169e-13	-0.371923	0.058	0.203	2.43521e-08	Neuron_19
EEF1B2.38	8.2243e-13	-0.384808	0.683	0.77	2.52823e-08	Neuron_19
MZT2A.32	8.2728e-13	-0.375588	0.089	0.267	2.54314e-08	Neuron_19
PBX1.33	8.34524e-13	0.333856	0.66	0.514	2.56541e-08	Neuron_19
CUX2.7	8.41998e-13	0.413426	0.198	0.083	2.58839e-08	Neuron_19
TPGS1.32	8.56545e-13	-0.345525	0.009	0.131	2.6331e-08	Neuron_19
BAZ1A.34	9.42317e-13	0.488193	0.303	0.161	2.89678e-08	Neuron_19
MAGI1.29	9.65165e-13	-0.360218	0.014	0.144	2.96701e-08	Neuron_19
TBCC.20	1.00962e-12	0.400275	0.385	0.243	3.10366e-08	Neuron_19
NTM.46	1.04199e-12	0.354696	0.541	0.373	3.20319e-08	Neuron_19
NDUFA5.36	1.05516e-12	-0.388045	0.357	0.566	3.24367e-08	Neuron_19
NDUFA2.11	1.07736e-12	-0.304295	0.184	0.36	3.3119e-08	Neuron_19
CIRBP.30	1.17271e-12	0.265959	0.921	0.879	3.60502e-08	Neuron_19
ARL2.25	1.32108e-12	-0.311936	0.068	0.211	4.06112e-08	Neuron_19
PEG10.34	1.34686e-12	-0.496434	0.221	0.419	4.14038e-08	Neuron_19
HMGB1.69	1.39032e-12	-0.361706	0.921	0.948	4.27398e-08	Neuron_19
FAAP20.28	1.56305e-12	-0.359059	0.063	0.226	4.80497e-08	Neuron_19
LRCH1.8	1.57918e-12	0.356613	0.142	0.045	4.85457e-08	Neuron_19
COPRS.28	1.59776e-12	-0.314502	0.005	0.118	4.91169e-08	Neuron_19
NFASC.12	1.73003e-12	0.419292	0.198	0.093	5.31828e-08	Neuron_19
DCLK2.35	1.85861e-12	-0.426398	0.037	0.173	5.71355e-08	Neuron_19
TMEM59L.46	2.0018e-12	-0.336925	0.049	0.184	6.15372e-08	Neuron_19
PITHD1.29	2.10044e-12	-0.371652	0.049	0.205	6.45696e-08	Neuron_19
DEAF1.31	2.13249e-12	-0.339149	0.021	0.147	6.55548e-08	Neuron_19
RSBN1L.17	2.14571e-12	0.377421	0.455	0.326	6.59611e-08	Neuron_19
GCSH.40	2.36747e-12	-0.446248	0.11	0.284	7.27785e-08	Neuron_19
AQP4.59	2.36818e-12	-0.720322	0	0.094	7.28001e-08	Neuron_19
CYR61.57	2.67586e-12	-0.584142	0.014	0.129	8.22586e-08	Neuron_19
ANAPC11.26	2.84585e-12	-0.370141	0.366	0.565	8.74843e-08	Neuron_19
CD63.61	2.85791e-12	-0.457835	0.322	0.505	8.78549e-08	Neuron_19
LRRC4C.28	3.01732e-12	-0.289361	0.012	0.107	9.27554e-08	Neuron_19
XIST.67	3.0704e-12	-0.667986	0	0.093	9.4387e-08	Neuron_19
GNAI2.45	3.1233e-12	-0.362288	0.082	0.245	9.60133e-08	Neuron_19
CKB.55	3.25851e-12	-0.473739	0.669	0.759	1.0017e-07	Neuron_19
TOX3.39	3.48429e-12	-0.382959	0.049	0.187	1.0711e-07	Neuron_19
ARID4B.33	3.72757e-12	0.44022	0.513	0.364	1.14589e-07	Neuron_19
FHL1.37	3.73894e-12	-0.375642	0.114	0.282	1.14939e-07	Neuron_19
LRP8.21	3.79077e-12	0.38766	0.2	0.106	1.16532e-07	Neuron_19
EIF4B.26	3.81348e-12	0.396641	0.529	0.439	1.1723e-07	Neuron_19
PLXNA4.39	4.24691e-12	0.522644	0.284	0.139	1.30554e-07	Neuron_19
ITSN1.25	4.35611e-12	0.470913	0.396	0.262	1.33911e-07	Neuron_19
TOP2A.61	4.48033e-12	-0.962984	0.026	0.141	1.3773e-07	Neuron_19
TIMP2.22	4.73568e-12	-0.296454	0.037	0.166	1.4558e-07	Neuron_19
RGMA.21	5.15544e-12	-0.28943	0	0.093	1.58483e-07	Neuron_19
NPAS3.30	5.15544e-12	-0.310871	0	0.097	1.58483e-07	Neuron_19
PEA15.50	5.2382e-12	-0.490607	0.156	0.299	1.61027e-07	Neuron_19
ATRX.40	5.25931e-12	0.322662	0.723	0.646	1.61676e-07	Neuron_19
EIF3H.34	5.77923e-12	0.320545	0.706	0.609	1.77659e-07	Neuron_19
IGSF3.7	5.96007e-12	0.44673	0.2	0.086	1.83218e-07	Neuron_19
FAM50A.19	6.45331e-12	-0.279626	0.033	0.148	1.98381e-07	Neuron_19
EBPL.29	6.57115e-12	-0.328108	0.016	0.147	2.02004e-07	Neuron_19
SP9.41	6.62373e-12	-0.534942	0.002	0.105	2.0362e-07	Neuron_19
BZW1.9	7.27543e-12	-0.314487	0.219	0.42	2.23654e-07	Neuron_19
IDI1.38	8.10917e-12	-0.403592	0.221	0.409	2.49284e-07	Neuron_19
UBL3.21	8.23855e-12	-0.305599	0.049	0.173	2.53261e-07	Neuron_19
PGP.23	8.39433e-12	-0.266584	0.005	0.106	2.5805e-07	Neuron_19
RPL13.39	8.55293e-12	-0.293063	0.907	0.931	2.62926e-07	Neuron_19
SYP.26	8.86823e-12	0.476711	0.326	0.192	2.72618e-07	Neuron_19
CDK1.58	9.47718e-12	-0.505929	0.007	0.111	2.91338e-07	Neuron_19
CXXC4.11	9.63936e-12	-0.300672	0.007	0.115	2.96323e-07	Neuron_19
DUSP1.48	9.82623e-12	-0.583315	0.147	0.312	3.02068e-07	Neuron_19
COX4I1.21	9.84948e-12	-0.266218	0.683	0.813	3.02783e-07	Neuron_19
IFI27L2.32	1.02466e-11	-0.414256	0.119	0.271	3.14991e-07	Neuron_19
CHCHD10.44	1.11855e-11	-0.330234	0	0.107	3.43855e-07	Neuron_19
PMP2.59	1.11855e-11	-0.56772	0	0.101	3.43855e-07	Neuron_19
TSC22D3.29	1.13561e-11	-0.306855	0.023	0.125	3.49098e-07	Neuron_19
PNISR.28	1.13689e-11	0.294575	0.692	0.609	3.49492e-07	Neuron_19
GRIA3.6	1.20252e-11	0.406277	0.224	0.114	3.69666e-07	Neuron_19
POLR2B.14	1.21227e-11	0.429553	0.429	0.283	3.72665e-07	Neuron_19
NME1.31	1.22203e-11	-0.327875	0.282	0.449	3.75663e-07	Neuron_19
TMEM106C.28	1.2274e-11	-0.27504	0.049	0.176	3.77316e-07	Neuron_19
MAF1.26	1.48338e-11	-0.309445	0.063	0.204	4.56007e-07	Neuron_19
FAM57B.25	1.51013e-11	0.419997	0.259	0.14	4.6423e-07	Neuron_19
SPATS2L.44	1.51494e-11	-0.373779	0.035	0.167	4.65707e-07	Neuron_19
TMEM165.27	1.56905e-11	-0.276408	0.028	0.142	4.82342e-07	Neuron_19
MAP2K2.45	1.57735e-11	-0.284596	0.035	0.157	4.84892e-07	Neuron_19
NMT1.12	1.66469e-11	-0.289116	0.047	0.171	5.11742e-07	Neuron_19
TCEA2.30	1.70909e-11	-0.318401	0.079	0.229	5.25393e-07	Neuron_19
MOB3B.41	1.72133e-11	-0.354058	0.014	0.12	5.29155e-07	Neuron_19
NDUFC1.23	1.7551e-11	-0.337579	0.231	0.413	5.39537e-07	Neuron_19
WLS.45	1.79684e-11	-0.391464	0.005	0.109	5.52366e-07	Neuron_19
PGRMC1.35	1.81508e-11	-0.390149	0.17	0.361	5.57973e-07	Neuron_19
TMEM158.52	1.83811e-11	-0.611665	0.033	0.149	5.65054e-07	Neuron_19
FGF12.48	1.85075e-11	-0.394586	0.04	0.164	5.68938e-07	Neuron_19
LDHB.40	1.86128e-11	-0.278924	0.641	0.756	5.72175e-07	Neuron_19
GAD1.34	1.91284e-11	-0.417435	0.005	0.104	5.88025e-07	Neuron_19
CSPG5.48	2.25338e-11	-0.376327	0.012	0.119	6.92711e-07	Neuron_19
HMGCS1.49	2.2715e-11	-0.457325	0.228	0.376	6.98282e-07	Neuron_19
MGLL.35	2.37067e-11	-0.318473	0.012	0.118	7.28767e-07	Neuron_19
PAK7.39	2.58946e-11	0.404351	0.298	0.178	7.96026e-07	Neuron_19
METRN.43	2.61133e-11	-0.451974	0.009	0.114	8.02749e-07	Neuron_19
JMJD1C.22	2.63951e-11	0.420421	0.48	0.354	8.11411e-07	Neuron_19
OLFM1.38	2.81341e-11	-0.393822	0.054	0.178	8.6487e-07	Neuron_19
MAZ.35	2.84178e-11	-0.300242	0.091	0.231	8.73592e-07	Neuron_19
YAF2.13	2.96199e-11	-0.331818	0.077	0.22	9.10546e-07	Neuron_19
DOPEY2.3	3.03088e-11	0.403622	0.161	0.068	9.31722e-07	Neuron_19
MGAT4C.26	3.16675e-11	-0.305966	0.019	0.124	9.73489e-07	Neuron_19
TIAM2.21	3.2003e-11	0.371735	0.259	0.135	9.83804e-07	Neuron_19
NEUROD1.7	3.24095e-11	0.320212	0.128	0.047	9.96302e-07	Neuron_19
DNPH1.39	3.49879e-11	-0.319119	0.049	0.177	1.07556e-06	Neuron_19
HERC1.19	3.56705e-11	0.435584	0.303	0.177	1.09655e-06	Neuron_19
MKI67.55	3.69074e-11	-0.536249	0.002	0.094	1.13457e-06	Neuron_19
MPST.26	3.7828e-11	-0.290445	0.042	0.167	1.16287e-06	Neuron_19
NKAIN4.48	4.06114e-11	-0.390412	0.026	0.138	1.24844e-06	Neuron_19
C12orf75.31	4.08815e-11	-0.310979	0.009	0.114	1.25674e-06	Neuron_19
AC090498.1.53	4.41474e-11	-0.365493	0.247	0.428	1.35713e-06	Neuron_19
DDT.14	4.62425e-11	-0.294994	0.142	0.299	1.42154e-06	Neuron_19
S100B.58	4.67939e-11	-0.601325	0.007	0.103	1.43849e-06	Neuron_19
NSD1.8	4.68459e-11	0.438832	0.331	0.215	1.44009e-06	Neuron_19
ETV1.25	4.73717e-11	-0.335618	0.009	0.106	1.45625e-06	Neuron_19
TFPI.67	4.78594e-11	-0.42585	0.002	0.092	1.47125e-06	Neuron_19
SMS.27	4.84841e-11	0.412661	0.559	0.443	1.49045e-06	Neuron_19
PDZRN4.33	4.9012e-11	-0.438064	0.007	0.11	1.50668e-06	Neuron_19
UQCC2.32	4.94012e-11	-0.309193	0.1	0.244	1.51864e-06	Neuron_19
TCEB2.42	5.1685e-11	-0.313337	0.559	0.73	1.58885e-06	Neuron_19
BPTF.30	5.41205e-11	0.424193	0.515	0.398	1.66372e-06	Neuron_19
MAD2L1.54	5.69411e-11	-0.39766	0.021	0.124	1.75043e-06	Neuron_19
C8orf33.11	6.01769e-11	-0.286993	0.082	0.226	1.8499e-06	Neuron_19
NME4.39	6.03355e-11	-0.290839	0.042	0.171	1.85477e-06	Neuron_19
CTXN1.36	6.09341e-11	-0.313155	0.028	0.155	1.87318e-06	Neuron_19
METTL9.28	6.12295e-11	-0.32901	0.163	0.361	1.88226e-06	Neuron_19
OAT.39	6.14486e-11	-0.321929	0.068	0.202	1.88899e-06	Neuron_19
CMPK1.21	6.15868e-11	-0.330775	0.07	0.229	1.89324e-06	Neuron_19
PSD3.17	6.1684e-11	-0.290441	0.056	0.181	1.89623e-06	Neuron_19
PCDH10.37	6.47982e-11	-0.311428	0.014	0.114	1.99196e-06	Neuron_19
GUK1.42	6.98914e-11	-0.382136	0.275	0.463	2.14853e-06	Neuron_19
TYMS.46	7.90167e-11	-0.340537	0.002	0.089	2.42905e-06	Neuron_19
TSPAN3.33	8.04645e-11	-0.312702	0.159	0.323	2.47356e-06	Neuron_19
CNKSR2.3	8.08815e-11	0.36031	0.168	0.074	2.48638e-06	Neuron_19
APEX1.28	8.28819e-11	0.305221	0.615	0.533	2.54787e-06	Neuron_19
TMEM256.25	9.10248e-11	-0.325512	0.049	0.183	2.79819e-06	Neuron_19
TP53I3.19	9.20804e-11	-0.274705	0.007	0.103	2.83064e-06	Neuron_19
CAMK2N1.56	9.24295e-11	-0.452653	0.247	0.412	2.84138e-06	Neuron_19
CHD2.9	9.58347e-11	0.37582	0.287	0.181	2.94606e-06	Neuron_19
SOX1.20	9.644e-11	-0.303098	0.002	0.093	2.96466e-06	Neuron_19
TMBIM4.10	9.71188e-11	-0.287147	0.04	0.162	2.98553e-06	Neuron_19
ING4.11	9.84402e-11	0.430547	0.378	0.252	3.02615e-06	Neuron_19
RDX.43	1.07608e-10	-0.378432	0.233	0.405	3.30798e-06	Neuron_19
GOLM1.22	1.10288e-10	-0.289877	0.077	0.219	3.39037e-06	Neuron_19
RPL36AL.13	1.10634e-10	-0.272602	0.417	0.621	3.401e-06	Neuron_19
CMC2.22	1.20114e-10	-0.25807	0.086	0.204	3.69241e-06	Neuron_19
PPP3CA.37	1.20437e-10	-0.342006	0.098	0.246	3.70235e-06	Neuron_19
TPI1.50	1.27811e-10	-0.309686	0.443	0.584	3.92904e-06	Neuron_19
LMNB1.42	1.29314e-10	-0.310128	0.047	0.166	3.97524e-06	Neuron_19
CALB2.38	1.32817e-10	-0.527315	0.002	0.096	4.08292e-06	Neuron_19
EEF1D.64	1.34528e-10	-0.34222	0.48	0.63	4.13551e-06	Neuron_19
POLR1D.14	1.46166e-10	-0.2503	0.184	0.345	4.4933e-06	Neuron_19
DNAH10.2	1.5178e-10	0.259585	0.086	0.02	4.66587e-06	Neuron_19
CTNNB1.38	1.60251e-10	-0.386496	0.082	0.223	4.92627e-06	Neuron_19
INAFM1.15	1.63986e-10	-0.267445	0	0.089	5.04108e-06	Neuron_19
PXMP2.30	1.74027e-10	-0.299607	0.014	0.122	5.34977e-06	Neuron_19
SRSF5.20	1.74124e-10	0.315323	0.641	0.561	5.35275e-06	Neuron_19
CHD9.24	1.76706e-10	0.354244	0.636	0.547	5.43211e-06	Neuron_19
MZT1.28	1.77904e-10	-0.284804	0.056	0.186	5.46896e-06	Neuron_19
DCXR.47	1.79802e-10	-0.339255	0.089	0.224	5.5273e-06	Neuron_19
GABARAP.17	1.86605e-10	0.366703	0.233	0.12	5.73642e-06	Neuron_19
PLPP3.50	1.87655e-10	-0.351721	0.005	0.097	5.7687e-06	Neuron_19
ZNF880.7	1.91365e-10	0.392225	0.184	0.086	5.88276e-06	Neuron_19
SAP30.26	1.93276e-10	-0.269896	0.009	0.103	5.9415e-06	Neuron_19
STX12.7	1.93704e-10	-0.267145	0.1	0.248	5.95467e-06	Neuron_19
DDX39B.11	1.95298e-10	0.43599	0.287	0.165	6.00367e-06	Neuron_19
CENPU.53	2.0218e-10	-0.352642	0.009	0.105	6.21522e-06	Neuron_19
CYTH2.21	2.04463e-10	0.355414	0.42	0.313	6.28541e-06	Neuron_19
GDI2.9	2.079e-10	-0.28182	0.231	0.425	6.39104e-06	Neuron_19
HMGB2.57	2.14757e-10	-1.09298	0.145	0.276	6.60186e-06	Neuron_19
TCTEX1D2.21	2.1762e-10	-0.272677	0.138	0.296	6.68987e-06	Neuron_19
WRB.24	2.23202e-10	-0.326776	0.205	0.378	6.86145e-06	Neuron_19
NR2F2.54	2.46882e-10	-0.426554	0.019	0.119	7.5894e-06	Neuron_19
FAM3C.35	2.48455e-10	-0.311881	0.084	0.22	7.63775e-06	Neuron_19
TXN.44	2.49054e-10	-0.381896	0.497	0.651	7.65618e-06	Neuron_19
CETN2.27	2.54352e-10	-0.298211	0.107	0.245	7.81904e-06	Neuron_19
AHI1.25	2.64427e-10	-0.262661	0.028	0.138	8.12875e-06	Neuron_19
DCK.20	2.65888e-10	-0.326561	0.044	0.175	8.17368e-06	Neuron_19
ENOPH1.21	2.69694e-10	-0.306602	0.082	0.229	8.29066e-06	Neuron_19
FBXW7.23	2.70285e-10	-0.334097	0.082	0.201	8.30884e-06	Neuron_19
AP1S2.40	2.71239e-10	-0.406365	0.138	0.291	8.33814e-06	Neuron_19
ASCL1.47	2.73158e-10	-0.426496	0.047	0.178	8.39714e-06	Neuron_19
ARFGAP2.6	2.76836e-10	0.403223	0.315	0.2	8.51022e-06	Neuron_19
CCDC93.4	2.78643e-10	0.448846	0.21	0.111	8.56578e-06	Neuron_19
POLR2J2.3	2.79054e-10	0.297188	0.131	0.057	8.57841e-06	Neuron_19
GSPT1.13	2.83221e-10	-0.270198	0.089	0.222	8.7065e-06	Neuron_19
SNHG7.28	2.84878e-10	-0.30778	0.042	0.172	8.75742e-06	Neuron_19
LINC00461.51	2.85116e-10	0.332392	0.627	0.526	8.76477e-06	Neuron_19
SLBP.23	2.88589e-10	-0.292861	0.058	0.188	8.87153e-06	Neuron_19
RAMP1.58	2.94572e-10	-0.425196	0.002	0.092	9.05545e-06	Neuron_19
NCAM1.47	2.98627e-10	0.313277	0.625	0.496	9.18009e-06	Neuron_19
RAB18.19	3.00902e-10	-0.321793	0.149	0.332	9.25002e-06	Neuron_19
FBL.32	3.03302e-10	0.38961	0.406	0.299	9.32381e-06	Neuron_19
MAP1LC3B.27	3.03444e-10	-0.320648	0.177	0.346	9.32817e-06	Neuron_19
PCP4.54	3.03597e-10	-0.734626	0.005	0.093	9.33287e-06	Neuron_19
SEZ6L2.52	3.11654e-10	-0.292828	0.07	0.198	9.58056e-06	Neuron_19
RNF5.14	3.42489e-10	0.381646	0.45	0.348	1.05285e-05	Neuron_19
HIST1H1C.43	3.43625e-10	-0.462641	0.047	0.156	1.05634e-05	Neuron_19
GRID2.27	3.92261e-10	-0.271676	0.014	0.111	1.20585e-05	Neuron_19
RGS16.27	3.92453e-10	-0.344967	0.005	0.085	1.20644e-05	Neuron_19
CCNB2.47	3.97876e-10	-0.410552	0	0.083	1.22311e-05	Neuron_19
TUBA1C.15	4.28563e-10	0.405186	0.247	0.144	1.31745e-05	Neuron_19
NAA38.32	4.92341e-10	-0.271797	0.168	0.317	1.51351e-05	Neuron_19
CRMP1.65	5.23869e-10	-0.376704	0.427	0.577	1.61043e-05	Neuron_19
HAT1.40	5.24548e-10	-0.338391	0.07	0.191	1.61251e-05	Neuron_19
COL9A3.2	5.28139e-10	0.261767	0.124	0.051	1.62355e-05	Neuron_19
ACIN1.6	5.33834e-10	0.424174	0.371	0.254	1.64106e-05	Neuron_19
FAM65B.30	5.43061e-10	-0.340499	0.005	0.088	1.66942e-05	Neuron_19
ARL8A.24	5.51209e-10	-0.252144	0.049	0.175	1.69447e-05	Neuron_19
CKS2.51	5.77154e-10	-0.48394	0.075	0.195	1.77423e-05	Neuron_19
UQCRB.28	5.84534e-10	-0.264777	0.576	0.737	1.79692e-05	Neuron_19
LNX1.2	6.22322e-10	0.346311	0.142	0.057	1.91308e-05	Neuron_19
PDLIM3.46	6.27051e-10	-0.29176	0.016	0.11	1.92762e-05	Neuron_19
REXO2.23	6.36704e-10	-0.260561	0.04	0.147	1.95729e-05	Neuron_19
TPM2.51	6.74234e-10	-0.335028	0.023	0.133	2.07266e-05	Neuron_19
SLIRP.32	6.7526e-10	-0.356494	0.256	0.445	2.07582e-05	Neuron_19
CTNNBIP1.20	6.75481e-10	-0.280275	0.028	0.134	2.0765e-05	Neuron_19
HEBP2.22	6.76705e-10	-0.256467	0.035	0.14	2.08026e-05	Neuron_19
IGFBP5.39	6.98866e-10	-0.368163	0.009	0.09	2.14838e-05	Neuron_19
HOMER3.14	7.07458e-10	-0.285657	0.007	0.1	2.1748e-05	Neuron_19
CENPW.25	7.12824e-10	-0.263996	0.014	0.105	2.19129e-05	Neuron_19
SOX9.46	7.15525e-10	-0.323876	0.084	0.211	2.1996e-05	Neuron_19
MRPL41.40	7.20449e-10	-0.364719	0.128	0.284	2.21473e-05	Neuron_19
PCM1.23	7.23069e-10	0.384604	0.517	0.427	2.22279e-05	Neuron_19
HES5.41	7.47457e-10	-0.692428	0	0.081	2.29776e-05	Neuron_19
MED17.17	7.57099e-10	0.435907	0.303	0.176	2.3274e-05	Neuron_19
DAD1.37	7.84902e-10	-0.295681	0.205	0.377	2.41287e-05	Neuron_19
CCDC167.20	7.85037e-10	-0.263679	0.189	0.356	2.41328e-05	Neuron_19
DDAH1.46	7.96053e-10	-0.300232	0.021	0.12	2.44715e-05	Neuron_19
GPX4.28	8.01635e-10	-0.30015	0.476	0.652	2.46431e-05	Neuron_19
RNF11.16	8.03696e-10	-0.288351	0.058	0.182	2.47064e-05	Neuron_19
ABRACL.30	8.60351e-10	0.357184	0.331	0.215	2.64481e-05	Neuron_19
RAB13.38	8.66465e-10	-0.264491	0.028	0.128	2.6636e-05	Neuron_19
BNIP3.21	9.06702e-10	-0.280764	0.128	0.27	2.78729e-05	Neuron_19
PRR7.27	9.49126e-10	-0.281875	0.014	0.116	2.91771e-05	Neuron_19
PDE1C.3	9.50771e-10	0.3112	0.103	0.035	2.92276e-05	Neuron_19
BAALC.17	9.58796e-10	-0.272968	0.009	0.101	2.94744e-05	Neuron_19
S100A13.48	9.61311e-10	-0.280688	0	0.077	2.95516e-05	Neuron_19
SPAG16.27	9.78512e-10	-0.260112	0.1	0.22	3.00805e-05	Neuron_19
POMP.34	1.02249e-09	-0.342939	0.443	0.619	3.14323e-05	Neuron_19
MT-ATP6.61	1.04251e-09	-0.534511	0.949	0.955	3.20479e-05	Neuron_19
BICD1.18	1.04253e-09	0.464087	0.329	0.223	3.20485e-05	Neuron_19
GPR22.44	1.08311e-09	-0.325175	0.007	0.094	3.3296e-05	Neuron_19
CXXC5.39	1.17174e-09	-0.270995	0.042	0.156	3.60203e-05	Neuron_19
VAPA.22	1.20188e-09	-0.274066	0.296	0.469	3.69471e-05	Neuron_19
KHDRBS1.49	1.2058e-09	-0.371807	0.333	0.513	3.70675e-05	Neuron_19
ADRA2A.39	1.23065e-09	0.402732	0.214	0.097	3.78314e-05	Neuron_19
ANXA2.41	1.24626e-09	-0.288847	0.009	0.091	3.83113e-05	Neuron_19
BCHE.35	1.2747e-09	-0.335059	0.002	0.088	3.91856e-05	Neuron_19
CTTNBP2NL.12	1.29858e-09	0.386465	0.315	0.198	3.99196e-05	Neuron_19
DNAJC1.20	1.32869e-09	-0.270561	0.012	0.11	4.08452e-05	Neuron_19
ARF6.20	1.33848e-09	-0.26242	0.04	0.151	4.11463e-05	Neuron_19
UQCR11.52	1.4011e-09	-0.348393	0.41	0.584	4.30712e-05	Neuron_19
CCDC109B.16	1.40122e-09	-0.27795	0	0.083	4.3075e-05	Neuron_19
RPRM.42	1.41927e-09	-0.379177	0.063	0.163	4.36298e-05	Neuron_19
GPBP1.9	1.47353e-09	0.304946	0.615	0.528	4.52979e-05	Neuron_19
PRPF8.9	1.51013e-09	0.39481	0.268	0.162	4.64228e-05	Neuron_19
TMEM258.30	1.58736e-09	-0.276162	0.352	0.523	4.8797e-05	Neuron_19
ELAVL3.39	1.59773e-09	0.339126	0.552	0.46	4.91157e-05	Neuron_19
DYNLL1.40	1.69035e-09	-0.275453	0.867	0.891	5.19632e-05	Neuron_19
SSR2.18	1.69196e-09	0.298356	0.685	0.588	5.20126e-05	Neuron_19
CDO1.39	1.73481e-09	-0.376225	0.147	0.274	5.33299e-05	Neuron_19
LUZP2.57	1.76768e-09	-0.390489	0.007	0.09	5.43403e-05	Neuron_19
LAMTOR2.20	1.80453e-09	-0.272521	0.161	0.31	5.54732e-05	Neuron_19
FAM229B.24	1.81874e-09	-0.290655	0.105	0.238	5.59098e-05	Neuron_19
TSTD2	1.92283e-09	0.353881	0.2	0.104	5.91098e-05	Neuron_19
SPTSSA.31	1.9532e-09	-0.26841	0.063	0.182	6.00434e-05	Neuron_19
REEP1.34	2.07923e-09	-0.298547	0.079	0.193	6.39176e-05	Neuron_19
ZWINT.40	2.1157e-09	-0.257121	0.005	0.081	6.50386e-05	Neuron_19
COA3.14	2.13369e-09	-0.312849	0.217	0.394	6.55919e-05	Neuron_19
ARL4A.28	2.13689e-09	-0.311061	0.058	0.177	6.56902e-05	Neuron_19
GSTM3.24	2.18433e-09	-0.307532	0.119	0.272	6.71484e-05	Neuron_19
ATP1A2.66	2.1993e-09	-0.338252	0.014	0.102	6.76086e-05	Neuron_19
TMEM47.24	2.29325e-09	-0.264732	0.012	0.104	7.04967e-05	Neuron_19
GRIA4.17	2.35804e-09	-0.251246	0.012	0.09	7.24885e-05	Neuron_19
PALLD.25	2.36249e-09	-0.252742	0.033	0.134	7.26253e-05	Neuron_19
SCN2A.48	2.36533e-09	-0.26005	0.04	0.128	7.27126e-05	Neuron_19
FERMT2.33	2.49119e-09	-0.255381	0.054	0.162	7.65818e-05	Neuron_19
TCF7L2.35	2.52225e-09	-0.368451	0.007	0.078	7.75363e-05	Neuron_19
CRYAB.40	2.59527e-09	-0.71553	0.012	0.092	7.97811e-05	Neuron_19
SPECC1.34	2.68386e-09	-0.272872	0.051	0.164	8.25044e-05	Neuron_19
DUSP26.31	2.74463e-09	0.368029	0.256	0.15	8.43728e-05	Neuron_19
CADPS.36	2.75918e-09	-0.27611	0.019	0.115	8.482e-05	Neuron_19
RTN3.34	2.79448e-09	0.283425	0.734	0.68	8.59052e-05	Neuron_19
CD9.63	2.87238e-09	-0.319521	0.005	0.081	8.82999e-05	Neuron_19
REEP2.16	2.91823e-09	-0.251046	0.035	0.138	8.97094e-05	Neuron_19
DLX6.36	2.97045e-09	-0.336051	0	0.079	9.13146e-05	Neuron_19
ANKRD46.25	3.02143e-09	-0.270267	0.075	0.206	9.28819e-05	Neuron_19
EPS8.20	3.17667e-09	0.416378	0.252	0.151	9.76539e-05	Neuron_19
TPM1.33	3.27996e-09	-0.363582	0.112	0.261	0.000100829	Neuron_19
TJP1.38	3.30321e-09	-0.281907	0.016	0.118	0.000101544	Neuron_19
EIF3J.10	3.33332e-09	-0.256194	0.154	0.307	0.00010247	Neuron_19
RP11-849I19.1.31	3.35595e-09	-0.257073	0.002	0.079	0.000103165	Neuron_19
DPF1.21	3.53991e-09	-0.27137	0.056	0.162	0.00010882	Neuron_19
HSPA8.26	3.54433e-09	0.261532	0.858	0.804	0.000108956	Neuron_19
GTF2I.16	3.5765e-09	0.281076	0.606	0.539	0.000109945	Neuron_19
CCSER1.39	3.67403e-09	0.304027	0.233	0.135	0.000112943	Neuron_19
CBFA2T2.5	3.68934e-09	0.424649	0.207	0.108	0.000113414	Neuron_19
EPN2.26	3.6904e-09	-0.307076	0.07	0.194	0.000113447	Neuron_19
PROX1.27	3.89115e-09	-0.362533	0.005	0.079	0.000119618	Neuron_19
HMGN1.48	4.05495e-09	-0.330628	0.49	0.676	0.000124653	Neuron_19
B3GALNT1.14	4.06614e-09	-0.258509	0.033	0.134	0.000124997	Neuron_19
MYEOV2.34	4.13884e-09	-0.329943	0.336	0.537	0.000127232	Neuron_19
NEMF.13	4.1507e-09	0.424299	0.361	0.256	0.000127597	Neuron_19
HMGB3.43	4.17868e-09	-0.303781	0.268	0.419	0.000128457	Neuron_19
DUOX1.3	4.2243e-09	0.351695	0.161	0.073	0.000129859	Neuron_19
LRRC3B.38	4.29406e-09	-0.279434	0.023	0.111	0.000132004	Neuron_19
BIRC5.54	4.46355e-09	-0.416742	0.012	0.1	0.000137214	Neuron_19
PPM1G.32	4.48449e-09	-0.269959	0.154	0.299	0.000137858	Neuron_19
SYBU.30	4.49157e-09	-0.253125	0.023	0.11	0.000138075	Neuron_19
TNIK.27	4.52782e-09	0.408807	0.261	0.148	0.00013919	Neuron_19
CNIH2.46	4.56286e-09	-0.275619	0.056	0.169	0.000140267	Neuron_19
CAMTA1.22	4.58964e-09	-0.256439	0.247	0.404	0.00014109	Neuron_19
UQCRFS1.27	4.73666e-09	-0.274286	0.191	0.355	0.00014561	Neuron_19
MYL6B.19	4.80203e-09	-0.311394	0.317	0.517	0.000147619	Neuron_19
KIAA1468.2	4.80403e-09	0.294435	0.119	0.049	0.000147681	Neuron_19
MARCH7.9	4.92693e-09	0.434412	0.371	0.263	0.000151459	Neuron_19
NHSL1.25	5.07137e-09	0.408256	0.289	0.166	0.000155899	Neuron_19
NT5DC2.17	5.12875e-09	-0.255884	0.049	0.161	0.000157663	Neuron_19
TIMP1.42	5.18533e-09	-0.260671	0.007	0.09	0.000159402	Neuron_19
DPYSL2.45	5.34656e-09	-0.294861	0.434	0.573	0.000164359	Neuron_19
TIMP3.55	5.46445e-09	-0.310832	0.005	0.085	0.000167983	Neuron_19
ZC3H13.21	5.49451e-09	0.403202	0.455	0.359	0.000168907	Neuron_19
RPL38.33	5.77265e-09	-0.250494	0.865	0.931	0.000177457	Neuron_19
NME3.34	5.77668e-09	-0.263038	0.096	0.221	0.000177581	Neuron_19
NDUFB3.21	6.09228e-09	-0.261024	0.135	0.268	0.000187283	Neuron_19
COX5B.33	6.25726e-09	-0.261614	0.464	0.623	0.000192354	Neuron_19
SEPT2.40	6.34635e-09	-0.305731	0.198	0.348	0.000195093	Neuron_19
SSNA1.9	6.59881e-09	-0.259957	0.079	0.207	0.000202854	Neuron_19
CAPZA2.22	6.72667e-09	-0.322075	0.305	0.498	0.000206785	Neuron_19
MIAT.54	6.74164e-09	0.283392	0.424	0.312	0.000207245	Neuron_19
C9orf16.41	6.82386e-09	-0.26738	0.268	0.419	0.000209772	Neuron_19
CHRDL1.6	6.83707e-09	0.329698	0.131	0.054	0.000210178	Neuron_19
HSPA2.25	7.11083e-09	-0.265137	0	0.082	0.000218594	Neuron_19
RBM25.18	7.60371e-09	0.330015	0.524	0.436	0.000233746	Neuron_19
FKBP1B.44	7.71546e-09	-0.290193	0.061	0.164	0.000237181	Neuron_19
RHOA.44	7.75077e-09	-0.305364	0.224	0.382	0.000238266	Neuron_19
LMBR1L.19	7.81947e-09	0.326839	0.256	0.167	0.000240378	Neuron_19
NT5C.20	8.66282e-09	-0.262106	0.026	0.132	0.000266304	Neuron_19
MED30.14	8.7981e-09	0.353272	0.308	0.205	0.000270462	Neuron_19
EEF1A2.40	9.12486e-09	-0.331081	0.028	0.118	0.000280507	Neuron_19
RTN4.45	9.35847e-09	-0.301246	0.639	0.759	0.000287689	Neuron_19
ELAVL4.47	9.59805e-09	0.301914	0.445	0.337	0.000295054	Neuron_19
PBK.56	1.04583e-08	-0.362623	0.012	0.091	0.0003215	Neuron_19
RHEB.41	1.08533e-08	-0.265988	0.308	0.456	0.00033364	Neuron_19
GADD45B.68	1.09417e-08	-0.518305	0.012	0.087	0.000336359	Neuron_19
BEX2.51	1.11549e-08	-0.319036	0.305	0.473	0.000342911	Neuron_19
GPC1.15	1.13089e-08	-0.261264	0.054	0.168	0.000347647	Neuron_19
SCGN.27	1.16894e-08	-0.382439	0	0.068	0.000359343	Neuron_19
TSG101.10	1.36806e-08	0.321826	0.406	0.314	0.000420557	Neuron_19
EVL.39	1.38696e-08	-0.27752	0.179	0.318	0.000426365	Neuron_19
CALM3.29	1.45743e-08	-0.318901	0.41	0.581	0.00044803	Neuron_19
LAMP1.30	1.46773e-08	-0.251221	0.037	0.148	0.000451194	Neuron_19
GDI1.26	1.47458e-08	0.345707	0.513	0.401	0.000453302	Neuron_19
COX5A.35	1.49342e-08	-0.357472	0.277	0.444	0.000459091	Neuron_19
SCOC.34	1.50466e-08	-0.335922	0.21	0.362	0.000462548	Neuron_19
ZNF131.8	1.54284e-08	0.402105	0.319	0.222	0.000474286	Neuron_19
PRKAR2B.39	1.5911e-08	-0.294347	0.051	0.161	0.00048912	Neuron_19
NOVA1.34	1.75919e-08	-0.28667	0.112	0.243	0.000540792	Neuron_19
MYL6.38	1.79938e-08	-0.254989	0.746	0.856	0.000553147	Neuron_19
CARHSP1.43	1.86895e-08	0.276817	0.62	0.51	0.000574533	Neuron_19
PDZRN3.31	1.86919e-08	-0.291116	0.005	0.075	0.000574609	Neuron_19
EDNRB.52	1.91921e-08	-0.38163	0	0.07	0.000589985	Neuron_19
SF3B5.7	1.92183e-08	-0.257415	0.31	0.493	0.000590789	Neuron_19
UBE2T.47	2.06438e-08	-0.276071	0.065	0.171	0.000634611	Neuron_19
PIK3R1.26	2.07428e-08	-0.269885	0.04	0.147	0.000637656	Neuron_19
ATP1B2.40	2.07475e-08	-0.250719	0.037	0.124	0.0006378	Neuron_19
SPTAN1.40	2.07597e-08	0.358294	0.494	0.381	0.000638173	Neuron_19
NBPF1.4	2.07673e-08	0.315622	0.179	0.095	0.000638409	Neuron_19
ATP5A1.20	2.21968e-08	0.277856	0.716	0.63	0.000682351	Neuron_19
LSM3.19	2.28374e-08	-0.254866	0.319	0.488	0.000702044	Neuron_19
ARC.34	2.33385e-08	-0.379955	0.016	0.099	0.000717448	Neuron_19
HEY1.32	2.39243e-08	-0.272699	0.026	0.118	0.000735458	Neuron_19
GLUD1.42	2.41551e-08	-0.298313	0.042	0.141	0.000742553	Neuron_19
ARPP19.17	2.46557e-08	-0.253097	0.291	0.469	0.000757941	Neuron_19
HUNK.5	2.65759e-08	0.359355	0.138	0.058	0.000816969	Neuron_19
AKR1B1.12	2.7738e-08	0.325626	0.357	0.264	0.000852693	Neuron_19
TBCA.14	2.85274e-08	-0.259429	0.485	0.68	0.000876962	Neuron_19
HMP19.70	2.87467e-08	0.282271	0.583	0.43	0.000883703	Neuron_19
NRXN3.29	2.88553e-08	-0.274742	0.016	0.098	0.000887042	Neuron_19
KITLG.14	2.98202e-08	-0.260966	0.002	0.069	0.000916704	Neuron_19
SPARC.66	2.9862e-08	-0.399945	0.03	0.124	0.000917988	Neuron_19
FDX1.15	3.01667e-08	-0.254942	0.021	0.12	0.000927356	Neuron_19
SF3B1.16	3.07268e-08	0.3103	0.552	0.474	0.000944573	Neuron_19
CTNND1.13	3.08791e-08	0.406339	0.233	0.131	0.000949255	Neuron_19
RAB2A.32	3.1548e-08	-0.269126	0.319	0.498	0.000969817	Neuron_19
CNTN1.39	3.34287e-08	-0.274738	0.023	0.102	0.00102763	Neuron_19
SLC22A23.6	3.39757e-08	0.348304	0.159	0.071	0.00104445	Neuron_19
FEZ1.47	3.50232e-08	-0.316065	0.436	0.594	0.00107665	Neuron_19
TOMM7.27	3.61631e-08	-0.259823	0.529	0.705	0.00111169	Neuron_19
TERF2IP.54	3.66002e-08	-0.26787	0.382	0.541	0.00112513	Neuron_19
SRSF2.34	3.78119e-08	-0.274949	0.242	0.401	0.00116238	Neuron_19
NES.32	3.84131e-08	-0.26388	0.04	0.137	0.00118086	Neuron_19
ZNF669.4	4.16899e-08	0.344816	0.203	0.11	0.00128159	Neuron_19
LGALS3.43	4.17033e-08	-0.256425	0.009	0.073	0.001282	Neuron_19
RP11-356J5.12.24	4.27958e-08	-0.290088	0.075	0.186	0.00131559	Neuron_19
ATF7IP.7	4.32316e-08	0.365986	0.326	0.228	0.00132898	Neuron_19
RBM6.4	4.37822e-08	0.331671	0.357	0.269	0.00134591	Neuron_19
SEC63.11	4.39434e-08	0.414025	0.364	0.269	0.00135087	Neuron_19
ANKRD36C.28	4.40342e-08	0.356951	0.429	0.328	0.00135366	Neuron_19
PDHA1.6	4.64075e-08	0.438058	0.336	0.239	0.00142661	Neuron_19
PTPRS.28	4.85075e-08	-0.302851	0.14	0.27	0.00149117	Neuron_19
PREX1.13	4.98844e-08	0.28934	0.107	0.05	0.0015335	Neuron_19
LLNLR-245B6.1.13	5.25942e-08	-0.287142	0.079	0.209	0.0016168	Neuron_19
STAG3.1	5.45034e-08	0.26951	0.1	0.032	0.00167549	Neuron_19
SPC25.45	5.82056e-08	-0.264465	0.005	0.073	0.0017893	Neuron_19
MAP2K7.1	5.94161e-08	0.335002	0.191	0.109	0.00182651	Neuron_19
PFN1.47	6.17704e-08	-0.264956	0.254	0.404	0.00189888	Neuron_19
SRSF11.23	6.25253e-08	0.303418	0.566	0.508	0.00192209	Neuron_19
RAB7A.13	6.34782e-08	0.330226	0.361	0.276	0.00195138	Neuron_19
MTSS1.38	6.4212e-08	0.294845	0.471	0.377	0.00197394	Neuron_19
PRC1.50	6.54885e-08	-0.323485	0.026	0.104	0.00201318	Neuron_19
C7orf73.5	6.56337e-08	-0.251188	0.228	0.388	0.00201765	Neuron_19
NUF2.44	7.4576e-08	-0.304703	0	0.071	0.00229254	Neuron_19
KHDRBS3.33	7.48239e-08	-0.258421	0.033	0.125	0.00230016	Neuron_19
KIF2A.34	7.64718e-08	-0.275329	0.235	0.4	0.00235082	Neuron_19
CKS1B.43	7.75993e-08	-0.33685	0.07	0.174	0.00238548	Neuron_19
TTC19.6	8.12977e-08	-0.26295	0.098	0.226	0.00249917	Neuron_19
LIMA1.30	8.3817e-08	-0.290946	0.058	0.161	0.00257662	Neuron_19
SORL1.10	8.44357e-08	0.35559	0.159	0.072	0.00259564	Neuron_19
ILF2.29	9.72147e-08	0.266967	0.594	0.509	0.00298848	Neuron_19
BEX5.47	9.72824e-08	-0.310277	0.145	0.281	0.00299056	Neuron_19
CDCA7.43	9.73939e-08	-0.286669	0.03	0.117	0.00299399	Neuron_19
DHX36.12	1.0203e-07	0.363665	0.42	0.337	0.0031365	Neuron_19
MAF.28	1.03617e-07	-0.280564	0.002	0.066	0.00318529	Neuron_19
MTRNR2L12.46	1.03909e-07	-0.267848	0.079	0.199	0.00319427	Neuron_19
ZFP36.57	1.07822e-07	-0.286648	0	0.057	0.00331454	Neuron_19
DOCK4.11	1.08309e-07	0.289086	0.135	0.066	0.00332952	Neuron_19
DLL3.28	1.13223e-07	-0.266887	0.051	0.153	0.0034806	Neuron_19
DDX6.16	1.14351e-07	0.348858	0.408	0.32	0.00351527	Neuron_19
DDX17.19	1.17981e-07	0.292418	0.566	0.509	0.00362684	Neuron_19
MIDN.22	1.19451e-07	0.328049	0.378	0.283	0.00367204	Neuron_19
FJX1.53	1.24081e-07	-0.282775	0.063	0.162	0.00381437	Neuron_19
SMC2.42	1.27282e-07	-0.300056	0.07	0.169	0.00391278	Neuron_19
SLC35B4.3	1.28753e-07	0.334732	0.168	0.088	0.003958	Neuron_19
ATF3.33	1.32292e-07	-0.250401	0.007	0.068	0.00406678	Neuron_19
HTRA1.54	1.32841e-07	-0.283202	0.028	0.114	0.00408368	Neuron_19
MAFB.28	1.33087e-07	-0.345469	0.012	0.092	0.00409124	Neuron_19
PAFAH1B1.9	1.33528e-07	0.362044	0.41	0.333	0.00410478	Neuron_19
XRCC5.27	1.33805e-07	0.329959	0.636	0.569	0.00411331	Neuron_19
NGRN.6	1.3443e-07	0.32934	0.179	0.095	0.00413251	Neuron_19
ROCK1.17	1.42515e-07	0.357635	0.322	0.219	0.00438106	Neuron_19
ANKRD36B.8	1.62416e-07	0.362213	0.228	0.135	0.00499283	Neuron_19
IFITM3.58	1.66594e-07	-0.29356	0.012	0.083	0.00512125	Neuron_19
RAB11B.13	1.67096e-07	0.359016	0.422	0.325	0.00513669	Neuron_19
EMC10.10	1.79246e-07	0.370247	0.322	0.226	0.0055102	Neuron_19
ID1.41	2.19748e-07	-0.292146	0.005	0.071	0.00675527	Neuron_19
RGCC.46	2.24961e-07	-0.285948	0	0.063	0.00691553	Neuron_19
SCRT2.4	2.33459e-07	0.30815	0.142	0.065	0.00717676	Neuron_19
MGST1.45	2.50924e-07	-0.356001	0.005	0.065	0.00771365	Neuron_19
MAP4K4.33	2.65006e-07	0.280914	0.469	0.378	0.00814656	Neuron_19
RP11-15A1.3.7	2.6873e-07	0.293883	0.11	0.049	0.00826103	Neuron_19
BTG2.57	2.77586e-07	-0.401496	0.089	0.196	0.00853328	Neuron_19
SSTR2.47	2.8563e-07	0.333201	0.249	0.146	0.00878054	Neuron_19
CLK1.9	2.86525e-07	0.327055	0.389	0.312	0.00880807	Neuron_19
COL1A2.50	2.87304e-07	-0.391348	0	0.062	0.00883201	Neuron_19
SETD7.9	3.19909e-07	0.306296	0.133	0.063	0.00983433	Neuron_19
TPM4.41	3.20484e-07	-0.255218	0.14	0.286	0.00985201	Neuron_19
SLC37A3.4	3.25818e-07	0.307286	0.14	0.073	0.010016	Neuron_19
ZNF804A.5	3.29402e-07	0.33669	0.142	0.068	0.0101261	Neuron_19
CAP2.6	3.63435e-07	0.379387	0.193	0.112	0.0111724	Neuron_19
HBA1.22	3.66828e-07	-0.438978	0	0.052	0.0112766	Neuron_19
NXPH1.20	3.66828e-07	-0.274442	0	0.056	0.0112766	Neuron_19
PHF14.26	3.69786e-07	0.299572	0.487	0.417	0.0113676	Neuron_19
ZMYM2.4	3.75017e-07	0.324532	0.28	0.202	0.0115284	Neuron_19
ERGIC3.12	3.83648e-07	0.291115	0.443	0.346	0.0117937	Neuron_19
PKM.40	3.90406e-07	-0.30834	0.319	0.463	0.0120015	Neuron_19
PNN.34	3.9249e-07	0.295366	0.48	0.406	0.0120655	Neuron_19
NKTR.20	3.93544e-07	0.36972	0.476	0.39	0.0120979	Neuron_19
NDUFA12.14	4.08125e-07	-0.269723	0.317	0.465	0.0125462	Neuron_19
NPAS1.19	4.14458e-07	-0.262607	0	0.058	0.0127408	Neuron_19
CD200.27	4.18714e-07	0.318349	0.242	0.16	0.0128717	Neuron_19
PPP1R15A.33	4.39262e-07	0.261235	0.34	0.276	0.0135034	Neuron_19
C19orf43.38	4.4623e-07	-0.276068	0.396	0.558	0.0137176	Neuron_19
ZNF286A.2	4.49218e-07	0.307738	0.135	0.057	0.0138094	Neuron_19
CCDC12.6	4.65945e-07	0.406697	0.399	0.311	0.0143236	Neuron_19
ATAT1.43	4.69484e-07	0.313589	0.464	0.355	0.0144324	Neuron_19
FLOT1.12	4.74087e-07	0.303948	0.338	0.266	0.0145739	Neuron_19
MORC3.3	4.84566e-07	0.339886	0.207	0.123	0.014896	Neuron_19
TPX2.52	5.04569e-07	-0.356014	0.014	0.089	0.015511	Neuron_19
SFRP1.45	5.04656e-07	-0.526697	0.103	0.204	0.0155136	Neuron_19
HSPA1A.59	5.13769e-07	-0.62189	0.41	0.508	0.0157938	Neuron_19
CDKN3.23	5.1715e-07	-0.25484	0.002	0.067	0.0158977	Neuron_19
PPDPF.38	5.20587e-07	-0.261682	0.55	0.691	0.0160034	Neuron_19
APLP1.53	5.57841e-07	-0.259903	0.189	0.311	0.0171486	Neuron_19
KIAA1586.11	5.59575e-07	0.308802	0.252	0.177	0.0172019	Neuron_19
MGEA5.15	5.69173e-07	0.353655	0.431	0.338	0.017497	Neuron_19
ZCCHC11.12	5.90985e-07	0.290364	0.415	0.345	0.0181675	Neuron_19
MT1E.51	5.97546e-07	-0.339032	0	0.054	0.0183692	Neuron_19
ALDH7A1.20	5.98457e-07	0.350602	0.252	0.172	0.0183972	Neuron_19
PYURF.26	6.02576e-07	-0.310433	0.182	0.331	0.0185238	Neuron_19
MIR181A1HG.19	6.37545e-07	0.332455	0.2	0.118	0.0195988	Neuron_19
RIT2.34	6.58631e-07	-0.259712	0.005	0.071	0.020247	Neuron_19
CKAP2.44	6.8331e-07	-0.393664	0.068	0.175	0.0210056	Neuron_19
CLIC1.68	7.21366e-07	-0.301218	0.086	0.191	0.0221755	Neuron_19
SNX7.22	7.22969e-07	0.404595	0.242	0.151	0.0222248	Neuron_19
TGS1.6	7.39214e-07	0.385228	0.24	0.149	0.0227242	Neuron_19
SLC38A1.34	7.49944e-07	0.366678	0.336	0.235	0.023054	Neuron_19
SMC5.16	7.70051e-07	0.405893	0.228	0.135	0.0236721	Neuron_19
C12orf57.18	8.25295e-07	-0.261481	0.503	0.668	0.0253704	Neuron_19
SEC61G.32	8.51881e-07	-0.259253	0.427	0.594	0.0261877	Neuron_19
APOC1.34	8.53281e-07	-0.325337	0.002	0.057	0.0262307	Neuron_19
C14orf2.35	9.24421e-07	-0.252491	0.569	0.7	0.0284176	Neuron_19
TMEM161B-AS1.40	9.31186e-07	0.302899	0.548	0.467	0.0286256	Neuron_19
C1orf61.63	9.43415e-07	-0.505509	0.734	0.779	0.0290015	Neuron_19
ZNF91.40	9.76519e-07	0.326554	0.392	0.316	0.0300192	Neuron_19
AKAP13.22	9.91477e-07	0.330568	0.212	0.14	0.030479	Neuron_19
ASPM.42	9.96852e-07	-0.375197	0.009	0.077	0.0306442	Neuron_19
FOXP1.45	1.15382e-06	-0.328485	0.058	0.147	0.0354695	Neuron_19
SPARCL1.58	1.16929e-06	-0.892893	0.005	0.068	0.035945	Neuron_19
ARRDC3.23	1.20059e-06	0.275534	0.34	0.245	0.0369075	Neuron_19
CRYM.41	1.30933e-06	-0.406179	0.023	0.087	0.04025	Neuron_19
SST.36	1.31772e-06	-0.667365	0.009	0.078	0.040508	Neuron_19
GNG3.51	1.35577e-06	0.261518	0.466	0.349	0.0416778	Neuron_19
CHMP1B.14	1.36509e-06	0.314413	0.291	0.203	0.0419641	Neuron_19
ROBO1.14	1.38311e-06	0.316469	0.277	0.19	0.0425181	Neuron_19
METTL16.2	1.52668e-06	0.317335	0.172	0.093	0.0469316	Neuron_19
TLE4.43	1.53151e-06	-0.345093	0.133	0.241	0.0470803	Neuron_19
CXCL14.39	1.58099e-06	-0.351861	0	0.054	0.0486012	Neuron_19
MACF1.29	1.58361e-06	0.270957	0.443	0.374	0.0486818	Neuron_19
VCAN.34	1.59871e-06	0.345644	0.448	0.361	0.049146	Neuron_19
TAF3.5	1.62775e-06	0.284588	0.186	0.113	0.0500386	Neuron_19
NDUFB2.46	1.77743e-06	-0.253913	0.455	0.599	0.0546401	Neuron_19
CLTA.22	1.7893e-06	-0.286032	0.312	0.478	0.0550049	Neuron_19
PPP1R12A.12	1.80206e-06	0.31393	0.347	0.28	0.0553971	Neuron_19
HPCA.18	1.82195e-06	-0.255279	0.023	0.1	0.0560086	Neuron_19
IWS1.3	1.83728e-06	0.315638	0.217	0.146	0.0564798	Neuron_19
RHOBTB3.27	1.93987e-06	-0.263428	0.138	0.262	0.0596336	Neuron_19
KIF3A.38	1.98981e-06	0.282598	0.427	0.342	0.0611687	Neuron_19
TRAK1.1	2.09176e-06	0.27385	0.149	0.072	0.0643029	Neuron_19
CSNK1A1.13	2.10704e-06	0.318535	0.483	0.429	0.0647726	Neuron_19
TMBIM6.30	2.10837e-06	-0.250065	0.31	0.45	0.0648134	Neuron_19
FAM179B.2	2.14657e-06	0.32251	0.207	0.122	0.0659877	Neuron_19
SPAG9.19	2.18934e-06	0.323959	0.422	0.349	0.0673024	Neuron_19
OLIG1.40	2.275e-06	-0.34649	0	0.053	0.0699357	Neuron_19
SEZ6.16	2.36285e-06	0.316484	0.193	0.109	0.0726364	Neuron_19
PTN.76	2.37103e-06	-1.58753	0.361	0.445	0.072888	Neuron_19
HNRNPR.39	2.39933e-06	0.255577	0.688	0.62	0.0737579	Neuron_19
SLC1A3.70	2.40504e-06	-0.385915	0.082	0.172	0.0739332	Neuron_19
CDKN2D.42	2.54375e-06	-0.25036	0.121	0.225	0.0781975	Neuron_19
ZFR.9	2.6753e-06	0.323522	0.359	0.285	0.0822414	Neuron_19
CADM2.40	2.68106e-06	0.339197	0.291	0.199	0.0824184	Neuron_19
HMBOX1.9	2.9496e-06	0.343953	0.179	0.104	0.0906737	Neuron_19
FAM13B.4	3.30131e-06	0.290026	0.17	0.106	0.101485	Neuron_19
PRKX.20	3.40975e-06	0.252231	0.189	0.12	0.104819	Neuron_19
TSC22D4.43	3.42126e-06	-0.259295	0.037	0.108	0.105173	Neuron_19
RAD50.13	3.46912e-06	0.39051	0.291	0.22	0.106644	Neuron_19
MBD5.1	3.51729e-06	0.260884	0.121	0.057	0.108125	Neuron_19
RBPJ.27	4.12809e-06	0.326292	0.431	0.375	0.126902	Neuron_19
ATP5G1.30	4.52601e-06	-0.251587	0.345	0.475	0.139134	Neuron_19
STAU1.11	4.5838e-06	0.295712	0.406	0.32	0.140911	Neuron_19
DNTTIP2.16	4.78321e-06	0.343267	0.294	0.216	0.147041	Neuron_19
HECTD4.17	4.798e-06	0.294107	0.217	0.143	0.147495	Neuron_19
C1orf21.13	5.04441e-06	0.282483	0.214	0.145	0.15507	Neuron_19
BAZ2A.4	5.05633e-06	0.277139	0.147	0.08	0.155437	Neuron_19
RUFY2.26	5.12016e-06	0.290168	0.324	0.247	0.157399	Neuron_19
EIF3A.21	5.12676e-06	0.306673	0.41	0.351	0.157602	Neuron_19
LRRTM2.22	5.1458e-06	0.251962	0.226	0.15	0.158187	Neuron_19
RSU1.10	5.20124e-06	0.316465	0.189	0.118	0.159891	Neuron_19
RNASEH2B.37	5.25139e-06	-0.250259	0.103	0.208	0.161433	Neuron_19
BTG3.48	5.53017e-06	-0.254907	0.121	0.229	0.170003	Neuron_19
EPRS.15	5.78229e-06	0.328248	0.294	0.224	0.177753	Neuron_19
AES.34	5.9659e-06	-0.26948	0.2	0.333	0.183398	Neuron_19
BDP1.23	6.51124e-06	0.322723	0.385	0.308	0.200162	Neuron_19
SGOL2.32	6.53246e-06	-0.250424	0.009	0.071	0.200814	Neuron_19
YARS2.2	6.71179e-06	0.261838	0.124	0.066	0.206327	Neuron_19
RASGEF1B.9	6.80477e-06	0.265474	0.107	0.059	0.209185	Neuron_19
DEK.54	7.14957e-06	-0.270252	0.282	0.402	0.219785	Neuron_19
RPP21.10	7.29494e-06	0.298126	0.191	0.111	0.224254	Neuron_19
LCA5.1	8.69728e-06	0.346188	0.128	0.062	0.267363	Neuron_19
NOL4.16	8.84915e-06	0.301215	0.21	0.137	0.272032	Neuron_19
ZNF148.12	9.78467e-06	0.334901	0.329	0.255	0.300791	Neuron_19
RAB6A.9	1.01274e-05	0.297602	0.35	0.287	0.311327	Neuron_19
ERC1.15	1.03839e-05	0.349766	0.252	0.172	0.319211	Neuron_19
ZNF704.39	1.07599e-05	0.264202	0.392	0.3	0.330771	Neuron_19
SPATS2.25	1.09233e-05	0.311589	0.329	0.259	0.335794	Neuron_19
PPP2R3A.7	1.09819e-05	0.287865	0.184	0.119	0.337595	Neuron_19
KANSL1.5	1.10471e-05	0.300085	0.189	0.132	0.339599	Neuron_19
PDE4DIP.46	1.10809e-05	-0.319799	0.205	0.317	0.340639	Neuron_19
PPA1.31	1.11553e-05	0.264932	0.627	0.565	0.342925	Neuron_19
LINC01122.18	1.12101e-05	0.293855	0.179	0.109	0.344609	Neuron_19
ANP32E.47	1.20395e-05	-0.263858	0.089	0.191	0.370106	Neuron_19
ZNF22.19	1.21275e-05	0.268356	0.431	0.358	0.37281	Neuron_19
ZNF454	1.26367e-05	0.265903	0.124	0.071	0.388464	Neuron_19
TSPAN13.55	1.28779e-05	0.257092	0.382	0.278	0.395881	Neuron_19
SYNPR.23	1.34242e-05	-0.266838	0.002	0.055	0.412673	Neuron_19
CCT2.26	1.35703e-05	0.265048	0.55	0.527	0.417164	Neuron_19
KIAA1841.6	1.37244e-05	0.291352	0.184	0.113	0.4219	Neuron_19
NIPSNAP1.17	1.41238e-05	0.309144	0.291	0.205	0.43418	Neuron_19
PCLO.56	1.41509e-05	0.306518	0.298	0.209	0.435012	Neuron_19
CDKN1B.23	1.42049e-05	0.344415	0.326	0.248	0.436672	Neuron_19
RP11-386G11.10.16	1.44569e-05	0.343604	0.179	0.097	0.444419	Neuron_19
SMC4.58	1.49956e-05	-0.359564	0.089	0.181	0.460978	Neuron_19
ACTL6B.43	1.52023e-05	0.310938	0.266	0.187	0.467333	Neuron_19
ZNF326.17	1.55666e-05	0.36965	0.35	0.278	0.478533	Neuron_19
RPL7L1.16	1.62505e-05	0.273307	0.483	0.407	0.499558	Neuron_19
CHL1.50	1.72141e-05	-0.28494	0.221	0.312	0.529177	Neuron_19
CYP2R1.2	1.75728e-05	0.295527	0.117	0.058	0.540205	Neuron_19
CFAP20.22	1.82966e-05	0.303719	0.371	0.275	0.562456	Neuron_19
LINC01102.34	2.19046e-05	0.347969	0.245	0.157	0.673368	Neuron_19
NCBP3.6	2.28075e-05	0.301006	0.221	0.158	0.701124	Neuron_19
CAMLG.14	2.42584e-05	0.280665	0.503	0.451	0.745726	Neuron_19
SF3B2.12	2.51236e-05	0.253846	0.508	0.458	0.772323	Neuron_19
SPP1.41	2.69705e-05	-1.0824	0.002	0.054	0.829101	Neuron_19
RHOB.54	2.71182e-05	-0.302022	0.191	0.306	0.83364	Neuron_19
RBSN.4	2.73518e-05	0.268821	0.166	0.107	0.840822	Neuron_19
PPP4R3B.5	2.80817e-05	0.321203	0.319	0.236	0.86326	Neuron_19
CEP350.7	2.91225e-05	0.327955	0.252	0.175	0.895253	Neuron_19
GNAI1.33	2.97959e-05	0.300868	0.289	0.213	0.915956	Neuron_19
LCOR.2	3.28214e-05	0.278242	0.196	0.126	1	Neuron_19
CCNB1.35	3.94914e-05	-0.333983	0.014	0.074	1	Neuron_19
PLD3.26	3.95745e-05	0.28045	0.347	0.29	1	Neuron_19
LBH.27	3.96726e-05	0.262865	0.189	0.124	1	Neuron_19
PPP1R11.5	4.00328e-05	0.29869	0.24	0.171	1	Neuron_19
KLHL24.8	4.2094e-05	0.286872	0.235	0.164	1	Neuron_19
RAB3A.55	4.47842e-05	0.27957	0.368	0.271	1	Neuron_19
DYNC1H1.25	4.57724e-05	0.281659	0.427	0.374	1	Neuron_19
SEPT3.23	4.58585e-05	0.308322	0.282	0.208	1	Neuron_19
STXBP1.33	4.77862e-05	0.300033	0.252	0.184	1	Neuron_19
NAV1.24	5.56725e-05	0.343872	0.28	0.206	1	Neuron_19
IGDCC3.9	5.63527e-05	0.253112	0.156	0.101	1	Neuron_19
GOLGA4.18	6.38137e-05	0.311596	0.319	0.249	1	Neuron_19
ZNF708.3	6.38398e-05	0.27044	0.175	0.112	1	Neuron_19
TUBA1B.57	6.42668e-05	-0.428185	0.809	0.854	1	Neuron_19
MFF.8	6.57123e-05	0.276037	0.343	0.29	1	Neuron_19
TSPYL4.9	6.70308e-05	0.295899	0.238	0.173	1	Neuron_19
LMO3.42	6.78386e-05	-0.282327	0.184	0.254	1	Neuron_19
CAMK4.15	7.33041e-05	0.346241	0.242	0.165	1	Neuron_19
UNC45A.2	7.90019e-05	0.262587	0.138	0.083	1	Neuron_19
BRD3.16	7.9392e-05	0.277804	0.403	0.355	1	Neuron_19
EPHA4.18	8.00601e-05	0.297123	0.172	0.11	1	Neuron_19
EP400.1	8.31239e-05	0.264709	0.147	0.089	1	Neuron_19
CENPF.59	8.44693e-05	-0.748006	0.098	0.176	1	Neuron_19
POGZ.13	8.64159e-05	0.332593	0.263	0.198	1	Neuron_19
GPX3.30	8.92601e-05	-0.270491	0.021	0.068	1	Neuron_19
RSBN1.9	0.000106943	0.268298	0.254	0.191	1	Neuron_19
ANKRD36.15	0.000111061	0.281711	0.284	0.216	1	Neuron_19
MSMO1.46	0.00011222	-0.265177	0.303	0.409	1	Neuron_19
ANKRD50.14	0.000118768	0.27244	0.191	0.123	1	Neuron_19
GRB2.23	0.000124887	0.264469	0.359	0.313	1	Neuron_19
RPRD2.1	0.000127259	0.299334	0.191	0.128	1	Neuron_19
ZNF770.6	0.000134043	0.266477	0.282	0.215	1	Neuron_19
USP47.5	0.000134733	0.277823	0.322	0.265	1	Neuron_19
CPNE3.19	0.00013792	0.277404	0.331	0.269	1	Neuron_19
KCTD6.4	0.00013849	0.271644	0.152	0.091	1	Neuron_19
RASD1.8	0.000144988	0.260166	0.112	0.067	1	Neuron_19
ARL6IP1.39	0.000171439	-0.339541	0.427	0.536	1	Neuron_19
SH3PXD2A.5	0.000176521	0.282011	0.119	0.064	1	Neuron_19
PPP4R2.13	0.00018358	0.328828	0.273	0.203	1	Neuron_19
SYNCRIP.9	0.000194103	0.332571	0.399	0.349	1	Neuron_19
IGSF8.6	0.000208504	0.291274	0.168	0.115	1	Neuron_19
PCF11.3	0.000208632	0.294548	0.205	0.143	1	Neuron_19
NEAT1.56	0.000214184	-0.266735	0.047	0.103	1	Neuron_19
SLU7.10	0.000219125	0.282149	0.245	0.182	1	Neuron_19
CIAO1.3	0.000229255	0.276955	0.166	0.115	1	Neuron_19
DBN1.34	0.000233929	0.289873	0.445	0.389	1	Neuron_19
CHD8.2	0.00025918	0.314103	0.189	0.133	1	Neuron_19
ST6GAL2.5	0.000277216	0.278603	0.152	0.092	1	Neuron_19
MPHOSPH10.15	0.000279187	0.267725	0.282	0.236	1	Neuron_19
ATF5.3	0.000317025	0.250102	0.107	0.065	1	Neuron_19
ZNF581	0.000344208	0.275158	0.124	0.07	1	Neuron_19
COPA.5	0.000467832	0.270237	0.207	0.15	1	Neuron_19
ZMYM5.4	0.000500737	0.282372	0.198	0.139	1	Neuron_19
FGD4.4	0.000503448	0.289076	0.172	0.116	1	Neuron_19
HSPA1B.53	0.000522659	-0.301641	0.17	0.257	1	Neuron_19
SREK1.9	0.000538196	0.259647	0.312	0.258	1	Neuron_19
FUBP1.17	0.000538549	0.308701	0.361	0.316	1	Neuron_19
FDFT1.30	0.000547211	0.26241	0.42	0.374	1	Neuron_19
HNRNPA1L2.20	0.000574092	0.258282	0.2	0.136	1	Neuron_19
MCPH1.2	0.000581365	0.278707	0.163	0.108	1	Neuron_19
GGA1.3	0.000630525	0.269374	0.205	0.148	1	Neuron_19
ZFC3H1.5	0.000642713	0.283916	0.156	0.103	1	Neuron_19
CHD4.13	0.00066558	0.268727	0.31	0.25	1	Neuron_19
TCAF1.16	0.00066841	0.302319	0.338	0.27	1	Neuron_19
NARF.10	0.000698048	0.280709	0.301	0.245	1	Neuron_19
MEIS3.13	0.000700009	0.254844	0.172	0.121	1	Neuron_19
C14orf132.13	0.000728708	0.260244	0.219	0.17	1	Neuron_19
HBA2.38	0.000814035	-0.624927	0.051	0.1	1	Neuron_19
NCOR1.18	0.000835005	0.315805	0.375	0.347	1	Neuron_19
G3BP2.7	0.000854073	0.30484	0.347	0.288	1	Neuron_19
HECTD1.4	0.000858666	0.263754	0.242	0.2	1	Neuron_19
AFTPH.2	0.000888379	0.25159	0.161	0.11	1	Neuron_19
BHLHB9.1	0.000981303	0.263205	0.133	0.082	1	Neuron_19
NNAT.67	0.000986403	-0.275397	0.869	0.871	1	Neuron_19
RBM4B.6	0.00100547	0.307221	0.245	0.19	1	Neuron_19
CALM2.54	0.00106902	-0.266491	0.937	0.941	1	Neuron_19
PRPF40A.18	0.00108121	0.260397	0.345	0.304	1	Neuron_19
CCDC186.12	0.00108758	0.329149	0.228	0.171	1	Neuron_19
TCERG1.8	0.00115335	0.293608	0.245	0.178	1	Neuron_19
ATL1.19	0.00115551	0.269729	0.275	0.232	1	Neuron_19
SDR39U1.2	0.00122912	0.294374	0.214	0.158	1	Neuron_19
SECISBP2L	0.00123199	0.267197	0.221	0.153	1	Neuron_19
TMEM35.24	0.00125414	0.261524	0.277	0.21	1	Neuron_19
WDR20	0.00131219	0.274367	0.145	0.101	1	Neuron_19
POLB.2	0.00133538	0.257747	0.159	0.102	1	Neuron_19
PHAX.10	0.0013663	0.263217	0.336	0.295	1	Neuron_19
CRYZL1.7	0.00136991	0.267082	0.263	0.21	1	Neuron_19
CNOT2.4	0.00137105	0.263261	0.284	0.242	1	Neuron_19
SBNO1.13	0.0014209	0.28296	0.256	0.213	1	Neuron_19
DNAJC2.3	0.00143626	0.252572	0.182	0.135	1	Neuron_19
PHKB.7	0.00155075	0.261936	0.233	0.176	1	Neuron_19
UHRF1BP1L	0.00156194	0.258552	0.133	0.082	1	Neuron_19
BCL11A.42	0.00160259	0.257216	0.396	0.343	1	Neuron_19
GNL3.11	0.0016265	0.289609	0.268	0.219	1	Neuron_19
PAG1.22	0.00165661	0.291702	0.184	0.123	1	Neuron_19
ZNF24.11	0.00175721	0.28188	0.249	0.199	1	Neuron_19
UBE2L6.1	0.00176935	0.266292	0.275	0.228	1	Neuron_19
XPO1.16	0.00178711	0.277097	0.291	0.239	1	Neuron_19
PHACTR4.10	0.00179395	0.264365	0.219	0.177	1	Neuron_19
SUPT16H.23	0.00186281	0.259407	0.382	0.343	1	Neuron_19
PHF20.8	0.00186678	0.266174	0.336	0.289	1	Neuron_19
SPIN1.12	0.00194302	0.272869	0.319	0.265	1	Neuron_19
GPR161.19	0.00200163	0.281145	0.238	0.177	1	Neuron_19
TIPRL.6	0.00202173	0.255816	0.291	0.245	1	Neuron_19
ADAR.5	0.00221277	0.269161	0.226	0.187	1	Neuron_19
SHPRH.3	0.00225344	0.25264	0.212	0.165	1	Neuron_19
PUM1.5	0.00227966	0.25284	0.277	0.227	1	Neuron_19
GAP43.69	0.00244754	-0.413956	0.606	0.58	1	Neuron_19
DLGAP1.11	0.00261994	0.280202	0.2	0.146	1	Neuron_19
TERF1.10	0.00275584	0.266353	0.303	0.249	1	Neuron_19
CDK5R1.45	0.00280812	0.259919	0.368	0.313	1	Neuron_19
CADM1.37	0.00333665	0.346029	0.343	0.289	1	Neuron_19
SMARCE1.19	0.00352078	0.255649	0.38	0.359	1	Neuron_19
DHX9.16	0.00367545	0.297346	0.338	0.294	1	Neuron_19
NKAIN2.45	0.00391711	0.262478	0.177	0.118	1	Neuron_19
C10orf35.20	0.00428966	0.267567	0.217	0.157	1	Neuron_19
ATP6V0A1.10	0.00464829	0.290784	0.245	0.195	1	Neuron_19
CASP8AP2.14	0.0052337	0.25143	0.203	0.158	1	Neuron_19
FOXO3.6	0.00561636	0.288749	0.221	0.16	1	Neuron_19
DIDO1.2	0.00646924	0.278885	0.147	0.1	1	Neuron_19
NUMA1.10	0.00664332	0.250137	0.182	0.143	1	Neuron_19
KAT6A.9	0.00782849	0.266527	0.219	0.174	1	Neuron_19
KRR1.4	0.00784748	0.286113	0.21	0.167	1	Neuron_19
GOLGB1.16	0.00796825	0.258979	0.28	0.228	1	Neuron_19
CCAR1.10	0.00823183	0.269792	0.238	0.208	1	Neuron_19
EXOC6.3	1.09443e-219	2.10839	0.898	0.132	3.3644e-215	Neuron_20
CBLN2.3	2.44001e-191	1.31326	0.69	0.053	7.50083e-187	Neuron_20
CYP26A1.1	7.86637e-166	0.959659	0.449	0.014	2.4182e-161	Neuron_20
SRM.46	1.08598e-159	1.48223	0.935	0.25	3.3384e-155	Neuron_20
STMN1.59	1.16304e-151	1.00487	1	0.986	3.57531e-147	Neuron_20
CSRP2.64	8.54992e-148	1.69504	0.997	0.474	2.62833e-143	Neuron_20
CAMK2B.52	3.65692e-146	1.12315	0.782	0.136	1.12417e-141	Neuron_20
STMN2.82	5.80317e-145	1.25684	1	0.837	1.78395e-140	Neuron_20
SLN.45	6.08189e-145	1.19547	0.609	0.058	1.86963e-140	Neuron_20
GAP43.70	4.33569e-140	1.45747	1	0.578	1.33283e-135	Neuron_20
TUBA1A.76	1.02467e-134	1.05167	1	0.996	3.14995e-130	Neuron_20
RAC3.41	2.48838e-131	1.20716	0.932	0.285	7.64952e-127	Neuron_20
CAV1.11	4.14142e-126	0.877437	0.422	0.019	1.27311e-121	Neuron_20
GRP.3	2.02484e-123	0.869604	0.378	0.019	6.22455e-119	Neuron_20
TTC9B.62	1.2693e-122	1.16021	0.891	0.259	3.90196e-118	Neuron_20
UCHL1.70	5.37707e-122	1.28175	0.993	0.656	1.65297e-117	Neuron_20
TUBB.60	1.17719e-121	0.842749	1	0.965	3.6188e-117	Neuron_20
FGF12.49	4.41809e-121	1.00494	0.769	0.159	1.35817e-116	Neuron_20
MAP1B.70	1.20122e-119	0.928906	1	0.928	3.69267e-115	Neuron_20
RPS2.56	9.41652e-115	0.843759	1	0.863	2.89473e-110	Neuron_20
MLLT11.82	6.53159e-112	0.95007	1	0.806	2.00788e-107	Neuron_20
YWHAH.51	1.40174e-111	1.14424	0.976	0.47	4.3091e-107	Neuron_20
RPRM.43	5.81889e-111	1.0567	0.762	0.159	1.78879e-106	Neuron_20
LINC00643.7	1.71332e-108	0.813455	0.5	0.055	5.26691e-104	Neuron_20
MEF2C.67	2.12228e-106	1.06083	1	0.403	6.52409e-102	Neuron_20
STMN4.62	1.88848e-105	1.07193	0.99	0.55	5.80537e-101	Neuron_20
TUBB2B.66	8.67683e-105	0.73695	1	0.974	2.66735e-100	Neuron_20
CALM1.57	1.18135e-104	0.912429	1	0.813	3.63158e-100	Neuron_20
RPS27.51	1.93796e-103	-1.17892	0.99	0.99	5.95747e-99	Neuron_20
PEBP1.42	2.09105e-103	0.828211	0.997	0.838	6.42811e-99	Neuron_20
MARCKSL1.72	6.938e-103	0.83261	1	0.83	2.13281e-98	Neuron_20
RTN1.80	4.41397e-101	0.862193	1	0.743	1.3569e-96	Neuron_20
PCSK1N.66	4.6058e-101	1.00557	0.976	0.469	1.41587e-96	Neuron_20
RPL39.45	7.39517e-101	-1.15514	0.976	0.99	2.27335e-96	Neuron_20
COTL1.47	9.40923e-101	0.942307	0.762	0.198	2.89249e-96	Neuron_20
YBX1.62	6.81702e-98	0.777385	0.997	0.863	2.09562e-93	Neuron_20
RPL37.41	3.0153e-97	-1.2051	0.861	0.943	9.26932e-93	Neuron_20
RPL37A.43	1.25947e-96	-1.02226	0.973	0.986	3.87175e-92	Neuron_20
RPS28.51	2.06727e-96	-1.13263	0.867	0.963	6.35501e-92	Neuron_20
TUBB2A.69	1.14838e-95	0.872063	1	0.771	3.53024e-91	Neuron_20
KRT19.5	7.98344e-95	0.723444	0.378	0.036	2.45419e-90	Neuron_20
TMOD1.18	6.41911e-94	0.768494	0.537	0.085	1.9733e-89	Neuron_20
CCBE1.4	1.73449e-93	0.777931	0.503	0.072	5.33198e-89	Neuron_20
LPL.14	3.59799e-92	0.756079	0.49	0.075	1.10606e-87	Neuron_20
LDB2.40	1.19728e-91	0.82497	0.639	0.143	3.68056e-87	Neuron_20
ARPC5.31	2.21592e-91	0.958921	0.956	0.529	6.81197e-87	Neuron_20
RPL30.39	3.7599e-91	-1.02339	0.925	0.968	1.15583e-86	Neuron_20
COMTD1.7	1.62819e-90	0.622635	0.442	0.067	5.00521e-86	Neuron_20
RPS26.46	4.7438e-90	-1.57074	0.51	0.857	1.45829e-85	Neuron_20
FKBP1B.45	2.07742e-89	0.833727	0.673	0.16	6.3862e-85	Neuron_20
RPS29.58	2.2209e-88	-1.19914	0.85	0.954	6.82725e-84	Neuron_20
NECAB1.6	2.75431e-88	0.718672	0.473	0.064	8.46703e-84	Neuron_20
RPS15A.44	5.94232e-88	-1.01261	0.963	0.975	1.82673e-83	Neuron_20
RPL34.45	1.97794e-87	-0.933803	1	0.996	6.08039e-83	Neuron_20
CPNE8.5	1.14853e-86	0.652428	0.378	0.031	3.5307e-82	Neuron_20
VAMP2.56	2.12995e-86	0.85126	0.99	0.65	6.54767e-82	Neuron_20
DOK5.64	1.04858e-84	0.864522	0.895	0.306	3.22344e-80	Neuron_20
CA10.9	4.30684e-84	0.546905	0.333	0.032	1.32397e-79	Neuron_20
RPLP2.52	6.37525e-84	-1.05244	0.925	0.964	1.95981e-79	Neuron_20
LY6H.61	1.29626e-82	0.886288	0.895	0.349	3.98485e-78	Neuron_20
SOX4.66	2.58542e-81	-1.85629	0.782	0.904	7.94783e-77	Neuron_20
SATB2.75	4.35359e-80	0.765621	0.779	0.218	1.33834e-75	Neuron_20
RPS12.35	3.94185e-79	-0.856291	0.949	0.971	1.21176e-74	Neuron_20
CCDC144A.1	9.01136e-79	0.797342	0.463	0.074	2.77018e-74	Neuron_20
VSTM2L.35	7.59847e-78	0.821525	0.52	0.082	2.33584e-73	Neuron_20
BIN1.25	2.8291e-77	0.628542	0.449	0.076	8.69694e-73	Neuron_20
MT-ND3.55	3.2194e-77	-1.55877	0.759	0.904	9.89676e-73	Neuron_20
MAP1LC3A.56	1.2606e-76	0.872944	0.833	0.3	3.87521e-72	Neuron_20
RTN4.46	2.78534e-76	0.748488	0.997	0.756	8.56242e-72	Neuron_20
FABP3.4	7.88481e-76	0.643867	0.429	0.063	2.42387e-71	Neuron_20
CXADR.59	1.12631e-75	0.805049	0.935	0.375	3.4624e-71	Neuron_20
RPS23.36	1.78024e-75	-0.757841	0.993	0.987	5.47262e-71	Neuron_20
RPL41.61	3.30408e-75	-1.23863	0.884	0.935	1.01571e-70	Neuron_20
SCG2.41	4.36999e-75	0.749926	0.51	0.097	1.34338e-70	Neuron_20
RPL38.34	6.08464e-75	-1.0677	0.786	0.931	1.87048e-70	Neuron_20
ARPP21.69	3.28722e-74	0.714612	0.833	0.269	1.01053e-69	Neuron_20
NSG1.69	4.75498e-74	0.79907	0.939	0.463	1.46173e-69	Neuron_20
H3F3B.30	7.00476e-74	-1.00866	0.956	0.974	2.15333e-69	Neuron_20
ACTR3B.8	2.15227e-73	0.659914	0.507	0.105	6.61631e-69	Neuron_20
DUSP23.18	2.16314e-73	0.701539	0.476	0.09	6.6497e-69	Neuron_20
GNG3.52	2.2685e-73	0.783099	0.85	0.347	6.97361e-69	Neuron_20
NELL2.53	3.78883e-73	0.807527	0.782	0.259	1.16473e-68	Neuron_20
EIF4A2.53	6.65896e-73	0.687083	0.983	0.777	2.04703e-68	Neuron_20
RPL35A.46	1.31259e-72	-0.804419	0.969	0.983	4.03504e-68	Neuron_20
RPS13.45	7.15341e-72	-0.764853	0.98	0.982	2.19903e-67	Neuron_20
RPLP1.34	1.53694e-71	-0.753809	0.993	0.989	4.7247e-67	Neuron_20
RASL10A.2	2.00731e-71	0.599182	0.357	0.044	6.17066e-67	Neuron_20
ADCY1.45	2.42221e-71	0.815455	0.619	0.16	7.4461e-67	Neuron_20
MMD.27	2.50364e-71	0.69571	0.548	0.134	7.69643e-67	Neuron_20
KCNJ6.11	2.97058e-71	0.695391	0.435	0.067	9.13187e-67	Neuron_20
RPL28.35	4.48521e-71	-0.832727	0.942	0.96	1.3788e-66	Neuron_20
POLE4.19	7.5959e-71	0.794714	0.677	0.203	2.33505e-66	Neuron_20
C12orf75.32	2.42538e-70	0.6894	0.534	0.111	7.45587e-66	Neuron_20
TBCB.42	4.32066e-70	0.75075	0.963	0.621	1.32821e-65	Neuron_20
RFK.23	7.5882e-70	0.743835	0.626	0.168	2.33269e-65	Neuron_20
NEUROD2.76	1.44981e-69	0.803747	0.84	0.286	4.45685e-65	Neuron_20
SYT4.61	1.53573e-69	0.779155	0.776	0.235	4.72098e-65	Neuron_20
ATP2B1.29	4.63329e-69	0.810341	0.793	0.281	1.42432e-64	Neuron_20
RPL15.23	1.13129e-68	0.421837	0.997	0.994	3.47771e-64	Neuron_20
RPS21.62	2.82207e-68	-1.48451	0.344	0.768	8.67532e-64	Neuron_20
FAM49A.44	2.0532e-67	0.705291	0.582	0.144	6.31174e-63	Neuron_20
SNCA.49	2.408e-67	0.692536	0.67	0.193	7.40244e-63	Neuron_20
SLA.79	4.0134e-67	0.700244	0.874	0.282	1.23376e-62	Neuron_20
DYNLL1.41	7.55992e-67	0.59309	0.997	0.89	2.324e-62	Neuron_20
ATP6V1G2.49	3.34267e-66	0.680209	0.66	0.186	1.02757e-61	Neuron_20
CCNI.60	3.62018e-66	0.631122	0.986	0.818	1.11288e-61	Neuron_20
PPP1R14C.13	5.80964e-66	0.634981	0.425	0.082	1.78594e-61	Neuron_20
NEUROD6.80	1.81093e-65	0.680487	0.905	0.326	5.56699e-61	Neuron_20
MEG3.62	5.70776e-65	0.662214	0.956	0.481	1.75462e-60	Neuron_20
ARPC2.26	8.1006e-65	0.752862	0.922	0.545	2.4902e-60	Neuron_20
SH3GL3.30	8.69318e-65	0.672464	0.48	0.108	2.67237e-60	Neuron_20
RAC1.49	8.93584e-65	0.764724	0.966	0.598	2.74697e-60	Neuron_20
ATAT1.44	1.17666e-64	0.830434	0.823	0.353	3.61717e-60	Neuron_20
CRMP1.66	3.92524e-64	0.732001	0.959	0.573	1.20666e-59	Neuron_20
FBXW7.24	6.99997e-64	0.749015	0.673	0.197	2.15186e-59	Neuron_20
FTH1.60	1.16309e-63	0.495933	1	0.897	3.57544e-59	Neuron_20
SCN2A.49	1.90562e-63	0.627297	0.534	0.125	5.85807e-59	Neuron_20
R3HDM1.30	2.24644e-63	0.751565	0.65	0.19	6.90577e-59	Neuron_20
CNRIP1.22	1.03092e-62	0.791823	0.656	0.197	3.16916e-58	Neuron_20
FRZB.16	4.56647e-62	0.536398	0.316	0.04	1.40378e-57	Neuron_20
CDC42.47	4.94575e-62	0.665593	0.986	0.684	1.52037e-57	Neuron_20
CALM2.55	9.21251e-62	0.475621	1	0.94	2.83202e-57	Neuron_20
ACAT2.41	1.07766e-61	0.831007	0.85	0.384	3.31283e-57	Neuron_20
APLP1.54	3.82403e-61	0.714964	0.776	0.307	1.17555e-56	Neuron_20
RPL35.45	5.87675e-61	-0.844182	0.901	0.94	1.80657e-56	Neuron_20
PRR7.28	8.26152e-61	0.657474	0.52	0.113	2.53967e-56	Neuron_20
SYBU.31	1.23747e-60	0.648554	0.452	0.107	3.80411e-56	Neuron_20
RSPO3.6	1.88887e-60	0.54506	0.337	0.05	5.80657e-56	Neuron_20
RPS11.49	2.02101e-60	-0.882029	0.881	0.931	6.2128e-56	Neuron_20
ACOT7.33	2.67457e-60	0.726018	0.707	0.229	8.2219e-56	Neuron_20
MAPT.61	8.04971e-60	0.740107	0.935	0.45	2.47456e-55	Neuron_20
CACNA2D1.38	1.18278e-59	0.6979	0.554	0.14	3.63599e-55	Neuron_20
ATP1B1.51	5.77437e-59	0.720601	0.833	0.334	1.7751e-54	Neuron_20
FABP7.70	5.83772e-59	0.509718	1	0.717	1.79457e-54	Neuron_20
LMO3.43	6.86211e-59	0.727521	0.721	0.251	2.10948e-54	Neuron_20
TTC3.43	9.35933e-59	0.584268	0.986	0.791	2.87715e-54	Neuron_20
CAMKV.57	5.33834e-58	0.630077	0.565	0.16	1.64106e-53	Neuron_20
CLTB.43	6.67326e-58	0.639711	0.629	0.204	2.05143e-53	Neuron_20
RPL27.48	1.64371e-57	-0.936947	0.786	0.89	5.05294e-53	Neuron_20
RPS10.43	7.73691e-57	-1.29312	0.323	0.713	2.3784e-52	Neuron_20
KLC1.38	1.70085e-56	0.743772	0.772	0.316	5.22859e-52	Neuron_20
HMP19.71	8.84084e-56	0.685692	0.925	0.428	2.71776e-51	Neuron_20
RPL36.46	1.03358e-55	-0.75227	0.956	0.962	3.17732e-51	Neuron_20
LIMCH1.57	1.66184e-55	0.690107	0.718	0.247	5.10867e-51	Neuron_20
NUDT14.31	3.74916e-55	0.60289	0.469	0.111	1.15253e-50	Neuron_20
RPS25.37	1.47796e-54	-0.672532	0.956	0.952	4.54339e-50	Neuron_20
HN1.69	1.8786e-54	0.531859	0.997	0.866	5.77501e-50	Neuron_20
FAU.41	1.18726e-53	-0.698453	0.922	0.938	3.64974e-49	Neuron_20
HMGCS1.50	1.59696e-53	0.623237	0.854	0.372	4.90922e-49	Neuron_20
RPL32.42	2.24872e-53	-0.551505	0.997	0.996	6.91278e-49	Neuron_20
STK32B	5.23446e-53	0.52416	0.289	0.031	1.60913e-48	Neuron_20
EIF1B.45	7.1745e-53	0.629568	0.963	0.676	2.20551e-48	Neuron_20
DAAM1.36	2.25772e-52	0.727789	0.857	0.422	6.94047e-48	Neuron_20
GNAZ.7	7.1468e-52	0.530867	0.415	0.095	2.197e-47	Neuron_20
FKBP1A.41	1.08902e-51	0.655891	0.854	0.419	3.34775e-47	Neuron_20
TAF9.14	1.5847e-51	0.622518	0.714	0.284	4.87154e-47	Neuron_20
PPFIBP1.30	4.66219e-51	0.652136	0.432	0.093	1.4332e-46	Neuron_20
RAB3A.56	2.00869e-50	0.670955	0.741	0.269	6.17491e-46	Neuron_20
GNAI1.34	2.39181e-50	0.635182	0.639	0.212	7.35267e-46	Neuron_20
RNF187.37	5.21825e-50	0.616388	0.612	0.204	1.60414e-45	Neuron_20
MTCH1.35	1.01937e-49	0.641236	0.718	0.292	3.13364e-45	Neuron_20
KRT31.1	1.15924e-49	0.398038	0.218	0.019	3.56361e-45	Neuron_20
CD24.73	1.38623e-49	0.563496	0.98	0.721	4.26142e-45	Neuron_20
ZNF428.47	1.62959e-49	0.544374	0.98	0.709	5.00951e-45	Neuron_20
RPL24.39	2.03957e-49	-0.598858	0.983	0.966	6.26983e-45	Neuron_20
GUK1.43	2.36023e-49	0.65722	0.871	0.459	7.25559e-45	Neuron_20
PODXL2.56	2.71077e-49	0.54767	0.755	0.31	8.33317e-45	Neuron_20
RPS15.47	2.93342e-49	-0.625536	0.993	0.983	9.01763e-45	Neuron_20
MALAT1.58	3.30192e-49	-0.486729	1	0.998	1.01504e-44	Neuron_20
RPS24.41	8.18753e-49	-0.55065	0.997	0.992	2.51693e-44	Neuron_20
EEF1B2.39	1.43318e-48	0.500189	0.986	0.768	4.40574e-44	Neuron_20
RUNDC3A.10	1.47199e-48	0.52058	0.398	0.101	4.52505e-44	Neuron_20
C1QBP.40	1.5558e-48	0.591815	0.776	0.329	4.78268e-44	Neuron_20
JAKMIP1.6	1.63139e-48	0.517148	0.357	0.066	5.01506e-44	Neuron_20
DSTN.52	1.68992e-48	0.611089	0.966	0.668	5.195e-44	Neuron_20
MPPED1.52	2.56412e-48	0.586656	0.49	0.129	7.88236e-44	Neuron_20
NPY1R.5	2.60044e-48	0.459612	0.224	0.026	7.99401e-44	Neuron_20
STK31	3.05972e-48	0.36233	0.177	0.011	9.40587e-44	Neuron_20
YWHAB.30	4.43465e-48	0.587557	0.946	0.611	1.36326e-43	Neuron_20
SCN3B.47	6.038e-48	0.628355	0.534	0.149	1.85614e-43	Neuron_20
PSMB5.14	1.69205e-47	0.615324	0.942	0.569	5.20152e-43	Neuron_20
EEF2.33	1.78948e-47	0.510709	0.993	0.824	5.50104e-43	Neuron_20
NKAIN2.46	2.98506e-47	0.553247	0.469	0.116	9.17636e-43	Neuron_20
RPS19.49	3.01223e-47	-0.573206	1	0.993	9.2599e-43	Neuron_20
KIFC2.7	1.17849e-46	0.389556	0.276	0.05	3.6228e-42	Neuron_20
TERF2IP.55	4.35738e-46	0.551712	0.925	0.537	1.3395e-41	Neuron_20
TRAPPC4.19	5.75376e-46	0.612081	0.738	0.316	1.76876e-41	Neuron_20
C19orf43.39	9.20497e-46	0.557971	0.912	0.555	2.8297e-41	Neuron_20
MT-ND4L.52	1.48361e-45	-1.2026	0.408	0.716	4.56075e-41	Neuron_20
ELMOD1.17	2.21295e-45	0.489253	0.361	0.082	6.80283e-41	Neuron_20
H3F3A.57	2.41256e-45	-0.551448	0.99	0.977	7.41645e-41	Neuron_20
FGF14.7	2.98898e-45	0.411898	0.255	0.037	9.18843e-41	Neuron_20
ZNF706.5	3.33783e-45	0.60232	0.81	0.395	1.02608e-40	Neuron_20
NFIB.43	4.61856e-45	-1.28376	0.235	0.62	1.41979e-40	Neuron_20
LMO4.43	4.79401e-45	0.568779	0.891	0.484	1.47373e-40	Neuron_20
BEX5.48	8.77091e-45	0.520604	0.694	0.277	2.69627e-40	Neuron_20
LRRC73.3	2.51501e-44	0.366329	0.204	0.025	7.73138e-40	Neuron_20
SYNE2.64	9.75423e-44	-1.36913	0.034	0.457	2.99855e-39	Neuron_20
PCLO.57	1.10048e-43	0.569323	0.595	0.207	3.383e-39	Neuron_20
INAFM1.16	1.16586e-43	0.486374	0.381	0.087	3.58398e-39	Neuron_20
RP11-356J5.12.25	1.62024e-43	0.516336	0.551	0.182	4.98077e-39	Neuron_20
SYT5.32	1.72065e-43	0.506339	0.408	0.108	5.28944e-39	Neuron_20
GPR85.39	1.92646e-43	0.537341	0.446	0.124	5.92213e-39	Neuron_20
RPL26.39	2.09033e-43	-0.612078	0.993	0.975	6.42588e-39	Neuron_20
TPGS1.33	4.25375e-43	0.509466	0.439	0.128	1.30765e-38	Neuron_20
CDH13.5	4.6443e-43	0.447793	0.293	0.051	1.4277e-38	Neuron_20
SERP2.38	6.10092e-43	0.55486	0.585	0.198	1.87548e-38	Neuron_20
HSP90AB1.35	6.66588e-43	0.40748	0.997	0.92	2.04916e-38	Neuron_20
FAM81A.1	7.15764e-43	0.433879	0.265	0.04	2.20033e-38	Neuron_20
ACAT1.2	1.15158e-42	0.524942	0.616	0.226	3.54008e-38	Neuron_20
CHN2.3	1.89576e-42	0.541828	0.374	0.081	5.82775e-38	Neuron_20
GRIN2B.49	2.71583e-42	0.570344	0.48	0.144	8.34872e-38	Neuron_20
RPS4X.35	2.71825e-42	0.322735	1	0.99	8.35618e-38	Neuron_20
STX1A.10	2.83729e-42	0.487002	0.388	0.09	8.72211e-38	Neuron_20
SERPINE2.53	2.00776e-41	0.447771	0.595	0.205	6.17204e-37	Neuron_20
RGS17.30	2.73844e-41	0.501747	0.565	0.188	8.41823e-37	Neuron_20
TAL2.1	5.70057e-41	0.335608	0.18	0.021	1.75241e-36	Neuron_20
TUSC3.36	7.20613e-41	0.537322	0.588	0.226	2.21524e-36	Neuron_20
DAB1.37	7.61006e-41	0.495092	0.418	0.104	2.33941e-36	Neuron_20
DRAXIN.37	1.09254e-40	0.474396	0.558	0.192	3.35859e-36	Neuron_20
CCDC85B.50	1.24126e-40	0.571827	0.558	0.178	3.81576e-36	Neuron_20
TUBA1B.58	1.32527e-40	0.288584	0.993	0.852	4.07402e-36	Neuron_20
GGCT.17	1.5422e-40	0.526095	0.48	0.155	4.74088e-36	Neuron_20
NDFIP1.53	2.50376e-40	0.531187	0.847	0.456	7.69681e-36	Neuron_20
RAP1GDS1.17	3.16481e-40	0.58628	0.527	0.173	9.72894e-36	Neuron_20
DCTN3.27	3.53489e-40	0.562469	0.898	0.58	1.08666e-35	Neuron_20
NTF3.2	7.488e-40	0.314406	0.163	0.01	2.30189e-35	Neuron_20
IL7.1	8.1827e-40	0.256793	0.122	0.007	2.51544e-35	Neuron_20
VTI1B.11	1.069e-39	0.485906	0.575	0.214	3.28621e-35	Neuron_20
ATP6V0B.46	1.57051e-39	0.539373	0.874	0.505	4.82791e-35	Neuron_20
PLPPR1.30	2.30355e-39	0.478527	0.459	0.134	7.08133e-35	Neuron_20
RPL11.41	2.50041e-39	-0.446633	0.997	0.991	7.6865e-35	Neuron_20
CRIP2.28	3.36279e-39	0.596423	0.66	0.293	1.03376e-34	Neuron_20
KIF1A.35	4.39816e-39	0.602103	0.779	0.349	1.35204e-34	Neuron_20
WDR54.10	5.54807e-39	0.477743	0.483	0.165	1.70553e-34	Neuron_20
C6orf1.19	6.68433e-39	0.471845	0.429	0.131	2.05483e-34	Neuron_20
RSPH9.6	1.8622e-38	0.454551	0.299	0.06	5.72458e-34	Neuron_20
SOX2.68	1.96608e-38	-1.48072	0.017	0.406	6.04394e-34	Neuron_20
LIN7B.18	1.97745e-38	0.457332	0.391	0.103	6.07887e-34	Neuron_20
FNDC4.22	5.25577e-38	0.458064	0.381	0.111	1.61568e-33	Neuron_20
UBA52.40	9.20406e-38	-0.66559	0.847	0.901	2.82942e-33	Neuron_20
TMEM35.25	1.19676e-37	0.520324	0.544	0.209	3.67897e-33	Neuron_20
EBPL.30	1.30754e-37	0.525854	0.449	0.145	4.0195e-33	Neuron_20
COX7C.38	1.68394e-37	-0.704015	0.81	0.869	5.17661e-33	Neuron_20
CHL1.51	1.71597e-37	0.456591	0.748	0.309	5.27507e-33	Neuron_20
PRPS2.3	2.36628e-37	0.410137	0.262	0.052	7.27418e-33	Neuron_20
ANKRD46.26	4.25678e-37	0.509434	0.544	0.203	1.30858e-32	Neuron_20
GRB2.24	5.59471e-37	0.548773	0.69	0.311	1.71987e-32	Neuron_20
PAFAH1B3.48	6.77738e-37	0.468216	0.976	0.752	2.08343e-32	Neuron_20
HIVEP2.2	9.62507e-37	0.445633	0.34	0.083	2.95884e-32	Neuron_20
MYL12B.29	1.06033e-36	0.501376	0.915	0.618	3.25956e-32	Neuron_20
TMEM59L.47	1.06858e-36	0.455596	0.51	0.181	3.28493e-32	Neuron_20
SPATC1L.7	1.37754e-36	0.411443	0.354	0.089	4.23469e-32	Neuron_20
HCFC1R1.20	1.52658e-36	0.465474	0.582	0.234	4.69286e-32	Neuron_20
FXYD7.7	2.44572e-36	0.399494	0.31	0.07	7.51839e-32	Neuron_20
GTF3A.19	3.02734e-36	0.553347	0.636	0.259	9.30634e-32	Neuron_20
REEP1.35	3.06668e-36	0.472584	0.517	0.19	9.42728e-32	Neuron_20
PRELID1.37	4.53679e-36	0.483156	0.684	0.307	1.39465e-31	Neuron_20
GADD45GIP1.44	4.78092e-36	0.491336	0.779	0.383	1.4697e-31	Neuron_20
ENC1.60	5.36176e-36	0.465223	0.864	0.449	1.64826e-31	Neuron_20
ARF5.24	6.48674e-36	0.564999	0.701	0.338	1.99409e-31	Neuron_20
CDKN2D.43	7.12224e-36	0.435059	0.582	0.222	2.18945e-31	Neuron_20
AK1.42	8.77595e-36	0.433459	0.748	0.368	2.69782e-31	Neuron_20
UBE2V2.22	1.53596e-35	0.514202	0.837	0.483	4.7217e-31	Neuron_20
FDPS.39	3.80314e-35	0.549206	0.789	0.413	1.16912e-30	Neuron_20
RFPL1S.3	3.91668e-35	0.496653	0.327	0.075	1.20403e-30	Neuron_20
CCDC184.29	5.7829e-35	0.40779	0.398	0.119	1.77772e-30	Neuron_20
LINC01102.35	6.66808e-35	0.562431	0.497	0.155	2.04983e-30	Neuron_20
RPS27A.35	6.75158e-35	-0.396979	0.993	0.993	2.0755e-30	Neuron_20
CNTN1.40	8.40817e-35	0.38781	0.371	0.1	2.58475e-30	Neuron_20
TSPAN13.56	1.30876e-34	0.479842	0.677	0.276	4.02327e-30	Neuron_20
SEMA3C.41	1.55889e-34	0.418838	0.378	0.106	4.79217e-30	Neuron_20
PGM2L1.47	1.88771e-34	0.424822	0.714	0.314	5.80301e-30	Neuron_20
QDPR.8	2.53296e-34	0.491226	0.483	0.174	7.78656e-30	Neuron_20
UBE2E3.20	2.74165e-34	0.561915	0.83	0.493	8.42811e-30	Neuron_20
SKP1.23	2.92173e-34	0.38025	0.986	0.885	8.98169e-30	Neuron_20
CDK5.13	3.2192e-34	0.452771	0.446	0.15	9.89615e-30	Neuron_20
DLG2.36	3.74075e-34	0.439164	0.442	0.143	1.14994e-29	Neuron_20
ACTN2.2	4.14965e-34	0.338711	0.214	0.039	1.27564e-29	Neuron_20
STUB1.43	4.29e-34	0.537901	0.599	0.236	1.31879e-29	Neuron_20
CFL1.26	4.66142e-34	0.345275	0.993	0.932	1.43297e-29	Neuron_20
AP1S1.19	5.35193e-34	0.549239	0.782	0.376	1.64524e-29	Neuron_20
KCNQ1OT1.46	5.41715e-34	0.536117	0.568	0.219	1.66528e-29	Neuron_20
SRD5A1.4	5.56704e-34	0.439521	0.35	0.093	1.71137e-29	Neuron_20
CCDC115.7	6.87782e-34	0.423615	0.5	0.199	2.11431e-29	Neuron_20
CHCHD6.26	9.40127e-34	0.522498	0.575	0.211	2.89005e-29	Neuron_20
RPL23.36	9.43706e-34	-0.623904	0.884	0.892	2.90105e-29	Neuron_20
RPL36A.52	1.00868e-33	-1.04188	0.265	0.554	3.10078e-29	Neuron_20
GFRA2.2	1.01302e-33	0.282616	0.153	0.02	3.11413e-29	Neuron_20
PTMA.59	1.22499e-33	-0.444549	1	0.99	3.76574e-29	Neuron_20
GNAL.23	1.53072e-33	0.358404	0.33	0.088	4.70558e-29	Neuron_20
ZC2HC1A.42	1.77621e-33	0.536343	0.806	0.439	5.46024e-29	Neuron_20
HRAS.36	1.85427e-33	0.460223	0.449	0.155	5.70022e-29	Neuron_20
GOLGA7B	2.09574e-33	0.373627	0.228	0.042	6.4425e-29	Neuron_20
HACD1.4	2.56228e-33	0.273236	0.187	0.036	7.87671e-29	Neuron_20
SMAP1.23	2.84981e-33	0.509419	0.544	0.218	8.76061e-29	Neuron_20
TRIM2.27	3.89525e-33	0.500984	0.745	0.364	1.19744e-28	Neuron_20
SSU72.21	4.1943e-33	0.477589	0.629	0.269	1.28937e-28	Neuron_20
HAGH.16	4.68098e-33	0.47888	0.476	0.174	1.43898e-28	Neuron_20
CLMP.56	1.19903e-32	0.455149	0.452	0.137	3.68593e-28	Neuron_20
MAPK8.24	1.49079e-32	0.510118	0.609	0.241	4.58284e-28	Neuron_20
RHOV.2	1.5783e-32	0.290264	0.194	0.03	4.85185e-28	Neuron_20
STXBP6.11	1.73113e-32	0.403536	0.262	0.048	5.32167e-28	Neuron_20
PPA1.32	1.75529e-32	0.508999	0.871	0.563	5.39594e-28	Neuron_20
STRADB.4	1.90887e-32	0.333198	0.293	0.078	5.86806e-28	Neuron_20
FDFT1.31	3.16015e-32	0.528461	0.748	0.372	9.7146e-28	Neuron_20
COMMD6.25	3.55696e-32	-0.705346	0.599	0.77	1.09345e-27	Neuron_20
TMEM14A.38	7.59499e-32	0.453038	0.782	0.373	2.33478e-27	Neuron_20
UQCRFS1.28	7.90207e-32	0.460464	0.701	0.351	2.42918e-27	Neuron_20
SPTBN1.45	8.97095e-32	0.542872	0.646	0.289	2.75776e-27	Neuron_20
FGF13.19	1.00479e-31	0.469311	0.449	0.152	3.08882e-27	Neuron_20
PITHD1.30	1.36229e-31	0.4193	0.52	0.202	4.18781e-27	Neuron_20
MACROD2.3	1.46422e-31	0.387584	0.276	0.064	4.50115e-27	Neuron_20
ARL2.26	1.75461e-31	0.471885	0.544	0.208	5.39386e-27	Neuron_20
RPS8.29	1.83583e-31	-0.414788	1	0.989	5.64354e-27	Neuron_20
RBP1.49	2.50417e-31	-1.38916	0.071	0.412	7.69806e-27	Neuron_20
AHNAK2.2	2.92944e-31	0.324739	0.184	0.026	9.00539e-27	Neuron_20
RAB2A.33	3.01151e-31	0.476003	0.84	0.495	9.25769e-27	Neuron_20
FAM3C.36	3.12939e-31	0.525609	0.541	0.217	9.62007e-27	Neuron_20
FEZ1.48	3.13316e-31	0.493439	0.908	0.59	9.63164e-27	Neuron_20
CLTA.23	3.46508e-31	0.477482	0.844	0.474	1.0652e-26	Neuron_20
RASSF2.5	6.94348e-31	0.434017	0.374	0.12	2.1345e-26	Neuron_20
PPP3CB.18	7.22377e-31	0.473623	0.449	0.154	2.22066e-26	Neuron_20
PDLIM4.8	7.39618e-31	0.38722	0.262	0.061	2.27366e-26	Neuron_20
PBX1.34	8.15565e-31	0.458063	0.874	0.513	2.50713e-26	Neuron_20
VSTM2B.6	9.68984e-31	0.283636	0.197	0.033	2.97875e-26	Neuron_20
C1orf216.15	1.22793e-30	0.340933	0.388	0.129	3.77479e-26	Neuron_20
DEAF1.32	1.3368e-30	0.464184	0.418	0.145	4.10945e-26	Neuron_20
C1QTNF4.48	1.51856e-30	0.457398	0.612	0.253	4.66821e-26	Neuron_20
TMEM160.43	2.58288e-30	0.459567	0.619	0.264	7.94002e-26	Neuron_20
MYT1L.61	2.92212e-30	0.472684	0.741	0.353	8.98289e-26	Neuron_20
ATP5A1.21	3.25711e-30	0.470501	0.901	0.629	1.00127e-25	Neuron_20
CALM3.30	3.59207e-30	0.435469	0.901	0.577	1.10424e-25	Neuron_20
CUTA.12	3.62217e-30	0.483043	0.85	0.532	1.11349e-25	Neuron_20
AP2M1.21	3.63953e-30	0.483989	0.918	0.611	1.11883e-25	Neuron_20
SH3BP5.52	7.29691e-30	0.41411	0.541	0.215	2.24314e-25	Neuron_20
PTPRO.16	1.06845e-29	0.438809	0.367	0.107	3.28452e-25	Neuron_20
PCMT1.20	1.44363e-29	0.477427	0.762	0.432	4.43785e-25	Neuron_20
RAB11A.16	1.56848e-29	0.443734	0.748	0.382	4.82167e-25	Neuron_20
RPL23A.42	1.71708e-29	-0.564505	0.942	0.946	5.27847e-25	Neuron_20
RUNX1T1.54	1.79073e-29	0.405303	0.653	0.281	5.50489e-25	Neuron_20
CAMK1.6	1.79615e-29	0.356614	0.316	0.094	5.52153e-25	Neuron_20
AKAP7.38	1.97898e-29	0.378262	0.497	0.185	6.08357e-25	Neuron_20
NDN.48	2.69979e-29	0.419482	0.612	0.266	8.29944e-25	Neuron_20
ENOPH1.22	3.23277e-29	0.439098	0.537	0.226	9.93785e-25	Neuron_20
SLC8A1.39	3.27182e-29	0.449231	0.466	0.173	1.00579e-24	Neuron_20
COX5A.36	3.45122e-29	0.432923	0.803	0.44	1.06094e-24	Neuron_20
SOCS2.5	6.79018e-29	0.373952	0.255	0.06	2.08737e-24	Neuron_20
FBXO2.4	7.00512e-29	0.267602	0.15	0.021	2.15344e-24	Neuron_20
XKR4.6	8.57203e-29	0.355421	0.282	0.069	2.63513e-24	Neuron_20
HAGHL.4	8.61342e-29	0.296883	0.19	0.037	2.64785e-24	Neuron_20
MESP1.5	8.97275e-29	0.299846	0.259	0.071	2.75831e-24	Neuron_20
ATP5D.56	1.05767e-28	0.448965	0.806	0.437	3.25138e-24	Neuron_20
CCDC28B.26	1.38296e-28	0.460326	0.721	0.357	4.25137e-24	Neuron_20
MAPRE3.22	1.58635e-28	0.403948	0.364	0.119	4.8766e-24	Neuron_20
FBXL15.14	1.90656e-28	0.398303	0.361	0.114	5.86095e-24	Neuron_20
RPL4.51	2.03014e-28	0.328394	1	0.911	6.24086e-24	Neuron_20
GABRB2.8	2.35729e-28	0.296649	0.262	0.067	7.24654e-24	Neuron_20
ARL4A.29	2.74586e-28	0.383649	0.463	0.174	8.44104e-24	Neuron_20
SCD5.40	2.77005e-28	0.413508	0.602	0.26	8.51542e-24	Neuron_20
SMS.28	3.78243e-28	0.422722	0.779	0.442	1.16276e-23	Neuron_20
PCDH17.33	6.45679e-28	0.416799	0.449	0.149	1.98488e-23	Neuron_20
PGLS.40	7.45774e-28	0.425638	0.636	0.298	2.29258e-23	Neuron_20
ANK2.38	8.06513e-28	0.479561	0.718	0.368	2.4793e-23	Neuron_20
SLC1A6.6	9.17133e-28	0.325481	0.221	0.048	2.81936e-23	Neuron_20
ARFGEF3.5	9.27492e-28	0.326391	0.262	0.066	2.8512e-23	Neuron_20
MAP7D2.9	1.30324e-27	0.321563	0.238	0.049	4.00628e-23	Neuron_20
CPE.58	1.39046e-27	0.327453	0.833	0.431	4.27441e-23	Neuron_20
UQCRC2.7	1.39743e-27	0.452724	0.759	0.403	4.29583e-23	Neuron_20
LRRTM1.2	1.40896e-27	0.287072	0.177	0.024	4.33127e-23	Neuron_20
PRKCZ.12	1.53322e-27	0.394068	0.354	0.118	4.71328e-23	Neuron_20
EPS8.21	1.83348e-27	0.403036	0.412	0.151	5.63629e-23	Neuron_20
UFC1.6	2.16623e-27	0.430839	0.738	0.414	6.65921e-23	Neuron_20
MDGA1.2	2.1794e-27	0.275058	0.18	0.033	6.6997e-23	Neuron_20
SH3GL2.3	3.02187e-27	0.331598	0.252	0.062	9.28952e-23	Neuron_20
PRSS12.10	3.04449e-27	0.307464	0.238	0.049	9.35908e-23	Neuron_20
SUMO3.10	3.16243e-27	0.420106	0.517	0.226	9.72163e-23	Neuron_20
RPS16.51	3.71307e-27	-0.519626	0.952	0.932	1.14143e-22	Neuron_20
HK1.8	3.92284e-27	0.41669	0.405	0.135	1.20592e-22	Neuron_20
RAB1A.21	4.17215e-27	0.449028	0.738	0.389	1.28256e-22	Neuron_20
SARAF.56	4.40951e-27	0.382707	0.905	0.634	1.35553e-22	Neuron_20
FOS.71	4.90955e-27	-1.68959	0.381	0.588	1.50925e-22	Neuron_20
YWHAQ.39	5.29072e-27	0.394655	0.976	0.788	1.62642e-22	Neuron_20
OPTN.31	5.99107e-27	0.450212	0.517	0.21	1.84172e-22	Neuron_20
MRPS26.24	6.44948e-27	0.408019	0.582	0.264	1.98263e-22	Neuron_20
CHP1.4	6.73583e-27	0.391347	0.272	0.072	2.07066e-22	Neuron_20
PSMB7.19	8.2698e-27	0.428037	0.878	0.596	2.54222e-22	Neuron_20
MPC2.15	8.48044e-27	0.441824	0.673	0.344	2.60697e-22	Neuron_20
SERF2.53	9.26207e-27	-0.720586	0.65	0.726	2.84725e-22	Neuron_20
MVD.16	1.03632e-26	0.38249	0.429	0.168	3.18576e-22	Neuron_20
COMMD7.16	1.04241e-26	0.411778	0.537	0.248	3.20448e-22	Neuron_20
FAM184B.2	1.08924e-26	0.294905	0.228	0.053	3.34844e-22	Neuron_20
HSPA8.27	1.37513e-26	0.402455	0.966	0.803	4.22729e-22	Neuron_20
ARF3.18	1.42721e-26	0.448659	0.51	0.211	4.3874e-22	Neuron_20
YWHAG.48	1.49852e-26	0.478375	0.769	0.404	4.6066e-22	Neuron_20
RUNDC3B.11	1.5356e-26	0.369885	0.299	0.081	4.7206e-22	Neuron_20
PTPRZ1.64	1.56207e-26	-1.6758	0.207	0.508	4.80195e-22	Neuron_20
UBC.29	2.04617e-26	0.360041	0.98	0.843	6.29012e-22	Neuron_20
TPI1.51	2.19236e-26	0.372115	0.905	0.581	6.73953e-22	Neuron_20
CADM3.32	2.49592e-26	0.358894	0.435	0.159	7.67269e-22	Neuron_20
VDAC1.13	2.64635e-26	0.454967	0.779	0.469	8.13515e-22	Neuron_20
TM2D3.21	2.75777e-26	0.407293	0.629	0.291	8.47765e-22	Neuron_20
JAZF1.5	3.08506e-26	0.313137	0.262	0.066	9.48377e-22	Neuron_20
C20orf27.8	3.28431e-26	0.40367	0.418	0.152	1.00963e-21	Neuron_20
ATP1A1.15	3.46067e-26	0.381618	0.371	0.128	1.06385e-21	Neuron_20
ENO2.25	4.74694e-26	0.473255	0.609	0.286	1.45926e-21	Neuron_20
RNF175.4	4.99328e-26	0.399258	0.259	0.063	1.53499e-21	Neuron_20
THOC7.10	5.33464e-26	0.456337	0.575	0.257	1.63992e-21	Neuron_20
ZCCHC17.10	5.73221e-26	0.403604	0.595	0.285	1.76214e-21	Neuron_20
SCG5.60	5.80973e-26	0.410563	0.799	0.419	1.78597e-21	Neuron_20
ITPA.4	5.84469e-26	0.348162	0.456	0.183	1.79672e-21	Neuron_20
VDAC3.31	6.10641e-26	0.407359	0.83	0.526	1.87717e-21	Neuron_20
CYC1.37	6.16293e-26	0.390117	0.626	0.306	1.89455e-21	Neuron_20
TMEFF2.24	6.7369e-26	0.348279	0.303	0.089	2.07099e-21	Neuron_20
SPINT2.53	9.20516e-26	0.364914	0.439	0.158	2.82976e-21	Neuron_20
PRDX5.29	9.5244e-26	0.432517	0.905	0.621	2.9279e-21	Neuron_20
CCT6A.28	1.00424e-25	0.401431	0.779	0.437	3.08712e-21	Neuron_20
RAB33A.23	1.89813e-25	0.415786	0.449	0.166	5.83503e-21	Neuron_20
ATP5F1.8	1.96209e-25	0.461669	0.776	0.437	6.03166e-21	Neuron_20
SSBP2.38	2.26161e-25	0.43004	0.711	0.353	6.9524e-21	Neuron_20
IDS.32	2.89398e-25	0.382294	0.544	0.238	8.89637e-21	Neuron_20
MAP4.18	3.28553e-25	0.414581	0.653	0.328	1.01e-20	Neuron_20
PPP2R1A.19	3.79085e-25	0.449461	0.755	0.413	1.16534e-20	Neuron_20
ASNS.9	4.30038e-25	0.295261	0.374	0.136	1.32198e-20	Neuron_20
TMEM55B.2	4.46437e-25	0.342149	0.303	0.099	1.37239e-20	Neuron_20
RPS7.34	4.59616e-25	-0.398595	0.969	0.95	1.4129e-20	Neuron_20
BID.11	6.06609e-25	0.438829	0.466	0.188	1.86478e-20	Neuron_20
QKI.51	6.73287e-25	-0.909789	0.02	0.307	2.06975e-20	Neuron_20
CMAS.16	6.8219e-25	0.413092	0.486	0.206	2.09712e-20	Neuron_20
RPS17.61	8.33175e-25	-0.685636	0.959	0.897	2.56126e-20	Neuron_20
MED21.7	8.94726e-25	0.413695	0.476	0.206	2.75048e-20	Neuron_20
NAPRT.2	1.03524e-24	0.288985	0.204	0.049	3.18242e-20	Neuron_20
SHTN1.59	1.09117e-24	0.385477	0.806	0.455	3.35435e-20	Neuron_20
TSPAN7.39	1.25076e-24	0.405229	0.548	0.248	3.84497e-20	Neuron_20
SRPK2.16	1.35678e-24	0.454094	0.701	0.367	4.17087e-20	Neuron_20
SCOC.35	1.39202e-24	0.326828	0.697	0.358	4.2792e-20	Neuron_20
METTL9.29	1.52717e-24	0.377983	0.677	0.358	4.69467e-20	Neuron_20
HMGN2.58	1.84786e-24	-1.04234	0.697	0.768	5.6805e-20	Neuron_20
DYNC1I1.27	1.90865e-24	0.373321	0.367	0.127	5.86737e-20	Neuron_20
MSMO1.47	2.08691e-24	0.342975	0.755	0.406	6.41537e-20	Neuron_20
MACROD1.4	2.14127e-24	0.335736	0.262	0.07	6.58248e-20	Neuron_20
CALN1.2	2.83958e-24	0.25409	0.17	0.03	8.72916e-20	Neuron_20
FKBP8.9	3.09379e-24	0.443334	0.714	0.379	9.51062e-20	Neuron_20
ATP8A2.6	3.20216e-24	0.350482	0.272	0.071	9.84377e-20	Neuron_20
NAP1L5.14	3.32693e-24	0.347357	0.388	0.143	1.02273e-19	Neuron_20
RRAGA.28	4.05035e-24	0.366703	0.582	0.282	1.24512e-19	Neuron_20
BAG1.23	4.38722e-24	0.352812	0.473	0.192	1.34867e-19	Neuron_20
TMEM123.48	4.48248e-24	-1.09019	0.017	0.3	1.37796e-19	Neuron_20
GABARAPL2.37	4.83687e-24	0.37927	0.942	0.681	1.4869e-19	Neuron_20
PSMD8.10	5.10888e-24	0.375895	0.799	0.481	1.57052e-19	Neuron_20
APP.43	6.10822e-24	0.36216	0.789	0.429	1.87773e-19	Neuron_20
ARL15.3	7.22621e-24	0.267726	0.19	0.04	2.22141e-19	Neuron_20
SLBP.24	8.37941e-24	0.364905	0.442	0.185	2.57591e-19	Neuron_20
MIAT.55	8.42714e-24	0.41249	0.653	0.311	2.59059e-19	Neuron_20
NT5C3B.27	9.04915e-24	0.328812	0.558	0.26	2.7818e-19	Neuron_20
RP11-219A15.1.2	1.06602e-23	0.267789	0.167	0.031	3.27705e-19	Neuron_20
CNTN4.5	1.28151e-23	0.264345	0.19	0.045	3.9395e-19	Neuron_20
ERI3.9	1.32359e-23	0.372212	0.517	0.237	4.06885e-19	Neuron_20
YWHAE.33	1.45743e-23	0.277795	0.997	0.897	4.48028e-19	Neuron_20
SERINC1.33	1.48557e-23	0.398094	0.663	0.344	4.56678e-19	Neuron_20
TTLL7.22	1.57155e-23	0.390744	0.575	0.267	4.8311e-19	Neuron_20
SULT4A1.5	1.61507e-23	0.34797	0.252	0.068	4.96488e-19	Neuron_20
TNFRSF21.10	1.81534e-23	0.331346	0.221	0.05	5.58055e-19	Neuron_20
APOO.5	1.8282e-23	0.302867	0.395	0.158	5.62005e-19	Neuron_20
CCDC90B.23	1.84812e-23	0.400637	0.667	0.371	5.68131e-19	Neuron_20
INHBA.4	1.85664e-23	0.368211	0.17	0.034	5.70751e-19	Neuron_20
YPEL1.13	2.18491e-23	0.393641	0.398	0.152	6.71663e-19	Neuron_20
ASAH1.37	2.24268e-23	0.345549	0.514	0.236	6.89422e-19	Neuron_20
PTDSS1	2.8966e-23	0.291191	0.262	0.075	8.90443e-19	Neuron_20
PRSS23.6	2.92534e-23	0.316479	0.197	0.04	8.99279e-19	Neuron_20
FASN.4	3.77737e-23	0.324242	0.279	0.087	1.1612e-18	Neuron_20
B2M.84	3.93369e-23	-1.31101	0.065	0.348	1.20926e-18	Neuron_20
DLX6-AS1.66	3.97137e-23	-1.69462	0.054	0.326	1.22084e-18	Neuron_20
COPE.10	4.49515e-23	0.377348	0.83	0.546	1.38185e-18	Neuron_20
JUND.62	4.90129e-23	-1.48917	0.122	0.398	1.50671e-18	Neuron_20
NME1.32	5.81917e-23	0.408706	0.786	0.446	1.78887e-18	Neuron_20
RALA.14	5.93034e-23	0.402224	0.548	0.269	1.82305e-18	Neuron_20
INSIG1.27	9.63211e-23	0.414255	0.395	0.151	2.96101e-18	Neuron_20
SNAP91.7	1.12732e-22	0.34634	0.286	0.083	3.4655e-18	Neuron_20
EIF5A.35	1.21031e-22	0.417276	0.622	0.314	3.72061e-18	Neuron_20
EIF4A1.17	1.28388e-22	0.423229	0.84	0.563	3.94679e-18	Neuron_20
HMOX2.9	1.39774e-22	0.423472	0.395	0.152	4.29678e-18	Neuron_20
NDUFV1.9	1.43722e-22	0.377877	0.595	0.3	4.41815e-18	Neuron_20
MIEN1.5	1.45673e-22	0.377689	0.612	0.289	4.47813e-18	Neuron_20
VPS29.17	1.50978e-22	0.387843	0.769	0.427	4.64123e-18	Neuron_20
UROS.15	1.56884e-22	0.31016	0.391	0.159	4.82276e-18	Neuron_20
YDJC.1	1.74501e-22	0.300438	0.221	0.057	5.36433e-18	Neuron_20
UBE2E2.14	1.86019e-22	0.327475	0.293	0.095	5.71842e-18	Neuron_20
ID2.50	2.64522e-22	-1.04022	0.112	0.39	8.13167e-18	Neuron_20
DNAJB6.37	3.82041e-22	0.343401	0.939	0.709	1.17443e-17	Neuron_20
DEF8.7	4.04292e-22	0.316594	0.374	0.139	1.24283e-17	Neuron_20
CELF2.36	4.12172e-22	0.378804	0.793	0.454	1.26706e-17	Neuron_20
C10orf35.21	5.06245e-22	0.346804	0.405	0.157	1.55625e-17	Neuron_20
IDI1.39	5.14166e-22	0.385507	0.724	0.406	1.5806e-17	Neuron_20
EID1.21	5.49513e-22	0.370418	0.949	0.735	1.68926e-17	Neuron_20
BTG1.53	6.20808e-22	-1.12924	0.357	0.547	1.90843e-17	Neuron_20
TRAP1.8	6.50868e-22	0.353493	0.347	0.133	2.00083e-17	Neuron_20
GDAP1L1.35	7.78895e-22	0.335292	0.595	0.277	2.3944e-17	Neuron_20
COMMD3.11	9.73797e-22	0.323325	0.548	0.28	2.99355e-17	Neuron_20
DACT1.25	1.07126e-21	0.33857	0.333	0.115	3.29317e-17	Neuron_20
FEZ2.22	1.08162e-21	0.391324	0.473	0.219	3.32501e-17	Neuron_20
SEPT6.13	1.11213e-21	0.336775	0.395	0.16	3.4188e-17	Neuron_20
ATP6V1B2.10	1.38928e-21	0.31819	0.415	0.18	4.2708e-17	Neuron_20
LRRC61.4	1.40047e-21	0.337585	0.306	0.102	4.30519e-17	Neuron_20
RIT2.35	1.45005e-21	0.283041	0.252	0.069	4.45759e-17	Neuron_20
PIK3R1.27	1.45525e-21	0.361363	0.384	0.144	4.47357e-17	Neuron_20
POLR2G.22	1.76277e-21	0.370729	0.646	0.333	5.41892e-17	Neuron_20
BEX2.52	1.78216e-21	0.320905	0.806	0.47	5.47853e-17	Neuron_20
AFF3.29	2.09066e-21	0.375874	0.442	0.17	6.4269e-17	Neuron_20
SLC25A4.23	2.44679e-21	0.324187	0.575	0.301	7.52169e-17	Neuron_20
RNF11.17	2.6482e-21	0.369548	0.425	0.18	8.14083e-17	Neuron_20
C4orf27.8	2.77475e-21	0.31772	0.622	0.335	8.52987e-17	Neuron_20
INA.55	2.99732e-21	0.355688	0.592	0.265	9.21405e-17	Neuron_20
NPM2.4	3.36855e-21	0.254184	0.153	0.032	1.03553e-16	Neuron_20
KIAA0513.1	3.79069e-21	0.274177	0.163	0.032	1.16529e-16	Neuron_20
CORO1A.12	4.12578e-21	0.261994	0.293	0.101	1.26831e-16	Neuron_20
UBE2L6.2	4.29102e-21	0.34471	0.51	0.227	1.3191e-16	Neuron_20
NFIX.52	6.05381e-21	0.283975	0.667	0.337	1.861e-16	Neuron_20
NOL4.17	6.35301e-21	0.339435	0.364	0.137	1.95298e-16	Neuron_20
SLC44A5.2	6.66243e-21	0.297823	0.245	0.068	2.0481e-16	Neuron_20
SLF1.25	6.69169e-21	0.293706	0.422	0.18	2.05709e-16	Neuron_20
TOMM7.28	7.01177e-21	-0.619627	0.578	0.704	2.15549e-16	Neuron_20
PREP	7.01391e-21	0.252741	0.194	0.043	2.15615e-16	Neuron_20
MPP6.9	7.93122e-21	0.394135	0.327	0.108	2.43814e-16	Neuron_20
RUSC1.16	9.84215e-21	0.343753	0.398	0.166	3.02557e-16	Neuron_20
DPYSL3.46	1.25047e-20	0.347252	0.861	0.526	3.84408e-16	Neuron_20
SCD.34	1.50249e-20	0.296255	0.432	0.187	4.61881e-16	Neuron_20
PFKP.7	1.70033e-20	0.297766	0.245	0.076	5.22698e-16	Neuron_20
RHEB.42	2.27236e-20	0.383519	0.776	0.453	6.98546e-16	Neuron_20
RPL21.49	2.50414e-20	-0.377766	1	0.994	7.69797e-16	Neuron_20
PYURF.27	2.55458e-20	0.35367	0.656	0.328	7.85305e-16	Neuron_20
IDH3G.5	2.6413e-20	0.415688	0.568	0.285	8.11963e-16	Neuron_20
WRB.25	2.68465e-20	0.337756	0.68	0.375	8.25288e-16	Neuron_20
FAM50A.20	2.77865e-20	0.282855	0.354	0.146	8.54184e-16	Neuron_20
CSRNP3.51	2.95029e-20	0.349238	0.554	0.25	9.06949e-16	Neuron_20
SCN3A.36	3.1246e-20	0.299416	0.422	0.191	9.60535e-16	Neuron_20
MTX2.11	3.17298e-20	0.311567	0.483	0.234	9.75405e-16	Neuron_20
LAGE3.30	3.71189e-20	0.318705	0.442	0.195	1.14107e-15	Neuron_20
TRAPPC1.17	4.40556e-20	0.348767	0.629	0.354	1.35431e-15	Neuron_20
GRAMD1A.8	5.42203e-20	0.29887	0.323	0.122	1.66679e-15	Neuron_20
ZNF580.20	6.5055e-20	0.286943	0.32	0.121	1.99985e-15	Neuron_20
BOP1	6.67027e-20	0.262366	0.224	0.074	2.05051e-15	Neuron_20
PMVK.10	6.80772e-20	0.336618	0.551	0.252	2.09276e-15	Neuron_20
TENM2.8	6.9975e-20	0.266021	0.221	0.06	2.1511e-15	Neuron_20
DCTN2.13	9.03529e-20	0.360207	0.776	0.469	2.77754e-15	Neuron_20
GPR162.10	9.44732e-20	0.319527	0.248	0.077	2.9042e-15	Neuron_20
SRGAP1.50	9.64307e-20	0.29644	0.656	0.343	2.96438e-15	Neuron_20
KIF3A.39	1.00854e-19	0.388166	0.636	0.341	3.10036e-15	Neuron_20
TSSC1.8	1.01887e-19	0.372917	0.378	0.145	3.13211e-15	Neuron_20
JPH4.39	1.32898e-19	0.276318	0.333	0.126	4.08542e-15	Neuron_20
NTRK3.37	1.3372e-19	0.349796	0.357	0.134	4.11069e-15	Neuron_20
HENMT1.5	1.42167e-19	0.268007	0.214	0.064	4.37034e-15	Neuron_20
COPS8.20	1.45135e-19	0.347208	0.612	0.307	4.46161e-15	Neuron_20
ROGDI.14	1.58407e-19	0.348068	0.35	0.137	4.86958e-15	Neuron_20
RRAS2.1	1.61127e-19	0.273854	0.197	0.048	4.9532e-15	Neuron_20
APBB1.4	1.65446e-19	0.338518	0.442	0.194	5.08596e-15	Neuron_20
NPDC1.48	1.66603e-19	0.342048	0.558	0.265	5.12154e-15	Neuron_20
CALD1.53	1.70381e-19	-0.825661	0.031	0.278	5.23769e-15	Neuron_20
GNG5.67	1.7118e-19	-0.724011	0.037	0.269	5.26225e-15	Neuron_20
DCTPP1.14	1.76782e-19	0.354277	0.466	0.206	5.43447e-15	Neuron_20
GLTSCR2.47	1.80637e-19	0.318211	0.687	0.375	5.55296e-15	Neuron_20
PSMA7.12	1.83793e-19	0.372311	0.884	0.63	5.64998e-15	Neuron_20
SSBP4.31	1.88372e-19	0.31742	0.378	0.151	5.79073e-15	Neuron_20
OCIAD1.25	1.92948e-19	0.354692	0.752	0.439	5.9314e-15	Neuron_20
CLCN4.4	2.05704e-19	0.276223	0.214	0.061	6.32355e-15	Neuron_20
TNR.3	2.10551e-19	0.295118	0.197	0.047	6.47254e-15	Neuron_20
ARL6IP5.37	2.2226e-19	0.350835	0.633	0.331	6.8325e-15	Neuron_20
C2orf80.6	2.65861e-19	0.271066	0.241	0.074	8.17285e-15	Neuron_20
SEPT5.4	2.68638e-19	0.294187	0.265	0.088	8.25821e-15	Neuron_20
ATP5B.24	2.74671e-19	0.29234	0.884	0.637	8.44366e-15	Neuron_20
RPL31.46	2.75722e-19	-0.512862	0.963	0.908	8.47597e-15	Neuron_20
ARPC3.16	2.85147e-19	0.341388	0.83	0.545	8.76572e-15	Neuron_20
SON.25	2.85171e-19	-0.60444	0.51	0.669	8.76643e-15	Neuron_20
IFI27L2.33	3.50262e-19	-0.760146	0.027	0.271	1.07674e-14	Neuron_20
ATP5E.61	3.95783e-19	-0.494182	0.878	0.879	1.21668e-14	Neuron_20
MORF4L2.27	4.20508e-19	0.336122	0.83	0.532	1.29268e-14	Neuron_20
RUFY3.34	4.39202e-19	0.364597	0.69	0.387	1.35015e-14	Neuron_20
PPFIA2.51	4.43082e-19	0.328827	0.5	0.235	1.36208e-14	Neuron_20
LRRC24.4	4.45173e-19	0.255307	0.201	0.052	1.36851e-14	Neuron_20
AASDHPPT.24	4.61884e-19	0.41044	0.622	0.313	1.41988e-14	Neuron_20
IAH1.9	5.07241e-19	0.327885	0.503	0.26	1.55931e-14	Neuron_20
ABHD14A.21	5.52625e-19	0.266911	0.361	0.149	1.69882e-14	Neuron_20
KIF3B.10	5.78448e-19	0.329749	0.316	0.116	1.77821e-14	Neuron_20
GPR12	6.04674e-19	0.264334	0.187	0.046	1.85883e-14	Neuron_20
DLX5.63	6.81544e-19	-1.0898	0.01	0.228	2.09513e-14	Neuron_20
UBL5.34	7.01752e-19	-0.59334	0.575	0.686	2.15726e-14	Neuron_20
ACTL6B.44	7.11898e-19	0.306677	0.439	0.186	2.18845e-14	Neuron_20
C17orf58.7	7.68721e-19	0.307273	0.272	0.093	2.36312e-14	Neuron_20
PHYH.2	8.88129e-19	0.315489	0.252	0.076	2.7302e-14	Neuron_20
RPS14.43	9.23868e-19	-0.37866	0.997	0.986	2.84006e-14	Neuron_20
FAIM2.15	1.03499e-18	0.337042	0.316	0.109	3.18168e-14	Neuron_20
SNAP25.51	1.15417e-18	0.30578	0.592	0.285	3.54802e-14	Neuron_20
HIST1H4C.62	1.18322e-18	-1.39118	0.306	0.516	3.63732e-14	Neuron_20
HMGCR.31	1.6717e-18	0.334209	0.456	0.206	5.13896e-14	Neuron_20
FIBP.8	1.76445e-18	0.331494	0.578	0.312	5.42409e-14	Neuron_20
C1orf61.64	1.81675e-18	-0.873276	0.735	0.779	5.58487e-14	Neuron_20
RBFOX1.53	1.82081e-18	0.298096	0.429	0.166	5.59736e-14	Neuron_20
NDUFA5.37	1.97769e-18	0.282243	0.854	0.563	6.07963e-14	Neuron_20
RPL22.43	1.9815e-18	-0.347187	0.983	0.948	6.09133e-14	Neuron_20
FNIP2.6	2.1033e-18	0.273129	0.276	0.106	6.46575e-14	Neuron_20
COA3.15	2.14371e-18	0.316824	0.701	0.39	6.58998e-14	Neuron_20
TUBB4A.19	2.14974e-18	0.3698	0.381	0.142	6.60852e-14	Neuron_20
LMO7.3	2.26775e-18	0.278499	0.221	0.069	6.97129e-14	Neuron_20
KIFAP3.30	2.29327e-18	0.343332	0.602	0.313	7.04976e-14	Neuron_20
AP3S1.27	2.45296e-18	0.340745	0.707	0.395	7.54064e-14	Neuron_20
AP1S2.41	2.52944e-18	0.311283	0.582	0.288	7.77575e-14	Neuron_20
HPCAL1.10	2.5524e-18	0.354533	0.276	0.093	7.84633e-14	Neuron_20
AKR1B1.13	2.562e-18	0.313686	0.517	0.263	7.87586e-14	Neuron_20
RPS4Y1.35	2.78238e-18	0.351606	0.942	0.68	8.55331e-14	Neuron_20
FAM127A.10	2.84607e-18	0.287955	0.459	0.236	8.74909e-14	Neuron_20
NHP2.14	3.0222e-18	0.315811	0.796	0.478	9.29055e-14	Neuron_20
ISYNA1.21	3.53879e-18	0.30689	0.381	0.168	1.08786e-13	Neuron_20
RND3.40	3.74414e-18	-0.830539	0.075	0.301	1.15099e-13	Neuron_20
TMEM98.45	4.04598e-18	-0.62086	0.003	0.218	1.24377e-13	Neuron_20
NAA10.13	4.41317e-18	0.311025	0.473	0.23	1.35665e-13	Neuron_20
MTCH2.4	4.65736e-18	0.334037	0.442	0.213	1.43172e-13	Neuron_20
LSM7.22	4.8089e-18	-0.653761	0.401	0.574	1.47831e-13	Neuron_20
DMTN.6	5.22931e-18	0.250096	0.153	0.036	1.60754e-13	Neuron_20
BLCAP.29	5.28357e-18	0.355847	0.48	0.218	1.62422e-13	Neuron_20
GLOD4.7	5.41371e-18	0.35897	0.548	0.282	1.66423e-13	Neuron_20
MAGEH1.16	6.4225e-18	0.359229	0.602	0.324	1.97434e-13	Neuron_20
HSPB1.57	7.46521e-18	-0.992153	0.051	0.282	2.29488e-13	Neuron_20
SUCLA2.7	8.39407e-18	0.253967	0.384	0.188	2.58042e-13	Neuron_20
PTOV1.40	9.69871e-18	0.325072	0.656	0.366	2.98148e-13	Neuron_20
BAALC.18	1.02365e-17	0.253278	0.279	0.099	3.1468e-13	Neuron_20
OCIAD2.54	1.04733e-17	0.329217	0.748	0.419	3.21959e-13	Neuron_20
POP7.17	1.16673e-17	0.266476	0.52	0.252	3.58666e-13	Neuron_20
TCEB2.43	1.35149e-17	-0.560468	0.663	0.729	4.1546e-13	Neuron_20
TCEA2.31	1.38507e-17	0.357212	0.452	0.226	4.25785e-13	Neuron_20
MT-CO2.70	1.38837e-17	-0.548801	1	0.983	4.268e-13	Neuron_20
IDH1.20	1.4005e-17	0.34452	0.517	0.255	4.30529e-13	Neuron_20
FSD1L.11	1.41166e-17	0.355494	0.374	0.159	4.33959e-13	Neuron_20
ACSL4.4	1.51677e-17	0.328372	0.238	0.07	4.66269e-13	Neuron_20
REEP5.27	1.52078e-17	0.351002	0.514	0.251	4.67503e-13	Neuron_20
NCALD.26	1.52783e-17	0.320441	0.306	0.12	4.6967e-13	Neuron_20
PFN1.48	1.56116e-17	0.275288	0.694	0.401	4.79916e-13	Neuron_20
SESTD1.16	1.75676e-17	0.329457	0.439	0.207	5.40046e-13	Neuron_20
BRK1.19	1.76975e-17	0.302323	0.898	0.644	5.44039e-13	Neuron_20
PPP2R5E.12	2.12615e-17	0.271764	0.548	0.293	6.53601e-13	Neuron_20
NAP1L3.34	2.13474e-17	0.320353	0.446	0.197	6.5624e-13	Neuron_20
NUDT11.12	2.13775e-17	0.273122	0.354	0.151	6.57166e-13	Neuron_20
RPS19BP1.17	2.2526e-17	0.277222	0.514	0.268	6.92473e-13	Neuron_20
GSTO1.13	2.3263e-17	0.264456	0.391	0.184	7.15127e-13	Neuron_20
DLX2.58	2.35662e-17	-1.04358	0.01	0.223	7.24448e-13	Neuron_20
INPP4A.1	2.52385e-17	0.255136	0.218	0.066	7.75858e-13	Neuron_20
GDI2.10	2.71184e-17	0.372738	0.707	0.422	8.33646e-13	Neuron_20
DLX1.64	2.90254e-17	-0.916832	0.017	0.221	8.92271e-13	Neuron_20
FRMD3.3	3.06941e-17	0.259088	0.211	0.065	9.43568e-13	Neuron_20
TMSB10.73	3.11039e-17	-0.414731	1	0.984	9.56164e-13	Neuron_20
GHITM.9	3.56052e-17	0.341671	0.622	0.37	1.09454e-12	Neuron_20
YWHAZ.35	3.58995e-17	0.365897	0.867	0.618	1.10359e-12	Neuron_20
COX4I1.22	4.27791e-17	0.270804	0.969	0.811	1.31507e-12	Neuron_20
TMPO.48	4.29892e-17	-0.712493	0.034	0.256	1.32153e-12	Neuron_20
NANS.6	4.89431e-17	0.282499	0.286	0.106	1.50456e-12	Neuron_20
CAMLG.15	5.13001e-17	0.272279	0.731	0.45	1.57702e-12	Neuron_20
TULP4.11	5.24482e-17	0.289698	0.435	0.2	1.61231e-12	Neuron_20
LDHA.42	5.89423e-17	0.297779	0.66	0.358	1.81194e-12	Neuron_20
ZNF667-AS1.15	6.03707e-17	0.32587	0.503	0.251	1.85586e-12	Neuron_20
CXXC4.12	6.27514e-17	0.324216	0.306	0.113	1.92904e-12	Neuron_20
MAP7D1.11	6.49781e-17	0.302061	0.361	0.157	1.99749e-12	Neuron_20
FBXO44.8	6.83141e-17	0.304906	0.293	0.101	2.10004e-12	Neuron_20
ITFG1.15	6.83156e-17	0.270829	0.429	0.209	2.10009e-12	Neuron_20
ACTR3.6	8.4617e-17	0.303352	0.653	0.373	2.60121e-12	Neuron_20
BEX4.40	8.69403e-17	0.325857	0.874	0.602	2.67263e-12	Neuron_20
HDDC2.6	8.75526e-17	0.285053	0.429	0.217	2.69146e-12	Neuron_20
TCEAL2.35	9.36948e-17	0.325677	0.68	0.389	2.88027e-12	Neuron_20
RNF7.16	9.84617e-17	0.320563	0.612	0.341	3.02681e-12	Neuron_20
NMNAT2.26	1.00395e-16	0.28434	0.323	0.115	3.08623e-12	Neuron_20
TMEM150C.5	1.05246e-16	0.280049	0.252	0.093	3.23537e-12	Neuron_20
MRPS34.31	1.17638e-16	0.288209	0.558	0.279	3.6163e-12	Neuron_20
PDHA1.7	1.32976e-16	0.298296	0.476	0.238	4.08782e-12	Neuron_20
CCND2.54	1.48413e-16	-0.828716	0.19	0.397	4.56237e-12	Neuron_20
TLE4.44	1.6429e-16	-0.797413	0.031	0.241	5.05045e-12	Neuron_20
EZR.46	1.66171e-16	-0.792642	0.126	0.356	5.10826e-12	Neuron_20
MRPL24.4	1.88746e-16	0.268608	0.306	0.118	5.80226e-12	Neuron_20
C6orf48.27	2.16842e-16	0.297519	0.67	0.367	6.66594e-12	Neuron_20
SH3BGRL3.34	2.1843e-16	0.26764	0.752	0.437	6.71477e-12	Neuron_20
FAXC.3	2.26214e-16	0.268703	0.272	0.102	6.95404e-12	Neuron_20
NR2F1.46	2.28008e-16	-0.729596	0.126	0.329	7.0092e-12	Neuron_20
CCDC136.3	2.34386e-16	0.254651	0.262	0.089	7.20525e-12	Neuron_20
DUSP26.32	2.37978e-16	0.310401	0.374	0.15	7.31567e-12	Neuron_20
RABEP1.18	2.41815e-16	0.296825	0.429	0.197	7.43363e-12	Neuron_20
ATP5C1.11	2.55312e-16	0.349791	0.803	0.55	7.84854e-12	Neuron_20
TSPO.27	2.72291e-16	0.292724	0.571	0.307	8.37049e-12	Neuron_20
ZFR2.7	3.01046e-16	0.255659	0.201	0.055	9.25447e-12	Neuron_20
ARMCX1.8	3.74076e-16	0.296722	0.466	0.221	1.14995e-11	Neuron_20
ATP5I.58	3.8713e-16	-0.639031	0.497	0.647	1.19008e-11	Neuron_20
PGAM1.25	3.89557e-16	0.303371	0.653	0.383	1.19754e-11	Neuron_20
HMGB2.58	3.96045e-16	-1.48219	0.054	0.276	1.21748e-11	Neuron_20
NDUFS7.19	4.47905e-16	0.300448	0.612	0.362	1.37691e-11	Neuron_20
TRAPPC3.8	4.48276e-16	0.304241	0.432	0.192	1.37805e-11	Neuron_20
ST6GALNAC5.4	4.66587e-16	0.259922	0.16	0.039	1.43434e-11	Neuron_20
ACTR10.10	4.9312e-16	0.335023	0.599	0.341	1.5159e-11	Neuron_20
TMEM9B.21	5.08166e-16	0.293352	0.456	0.225	1.56215e-11	Neuron_20
ESD.16	5.15024e-16	0.327542	0.769	0.487	1.58324e-11	Neuron_20
ANKRD12.40	5.27358e-16	0.307503	0.799	0.507	1.62115e-11	Neuron_20
TMEM246.7	5.41778e-16	0.289274	0.241	0.086	1.66548e-11	Neuron_20
DPYSL5.30	5.74978e-16	0.317494	0.452	0.225	1.76754e-11	Neuron_20
VIM.74	5.81949e-16	-1.77563	0.126	0.344	1.78897e-11	Neuron_20
ANK3.53	6.35609e-16	0.253082	0.473	0.222	1.95392e-11	Neuron_20
PKIA.49	6.68846e-16	0.317695	0.514	0.266	2.0561e-11	Neuron_20
PSMA4.29	6.75208e-16	0.261062	0.84	0.547	2.07566e-11	Neuron_20
PARK7.19	6.8813e-16	0.275229	0.918	0.717	2.11538e-11	Neuron_20
SMARCD3.31	7.47578e-16	0.291327	0.432	0.214	2.29813e-11	Neuron_20
GNAQ.15	7.91831e-16	0.36396	0.568	0.304	2.43417e-11	Neuron_20
ABLIM1.15	7.94233e-16	0.259294	0.211	0.061	2.44155e-11	Neuron_20
RPL27A.55	9.61025e-16	-0.486869	0.983	0.935	2.95429e-11	Neuron_20
PPP2R2B.48	9.75422e-16	0.2727	0.622	0.315	2.99854e-11	Neuron_20
MSRA.40	9.97411e-16	0.294312	0.507	0.25	3.06614e-11	Neuron_20
MAP1A.13	1.0913e-15	0.364552	0.391	0.155	3.35477e-11	Neuron_20
ARL10	1.20976e-15	0.264889	0.252	0.101	3.71892e-11	Neuron_20
PRKAB2.2	1.23875e-15	0.27883	0.207	0.068	3.80803e-11	Neuron_20
HNRNPH2.5	1.30176e-15	0.331864	0.503	0.265	4.00175e-11	Neuron_20
THY1.31	1.32265e-15	0.258907	0.395	0.174	4.06595e-11	Neuron_20
FAM173A.27	1.54573e-15	0.263655	0.296	0.121	4.75174e-11	Neuron_20
UBE2J1.11	1.61011e-15	0.313011	0.323	0.127	4.94964e-11	Neuron_20
SFRP1.46	1.77781e-15	-0.852854	0.014	0.204	5.46518e-11	Neuron_20
ZFP36L1.83	1.94947e-15	-0.737008	0.003	0.175	5.99287e-11	Neuron_20
COX7A2.53	2.16266e-15	-0.496311	0.816	0.81	6.64824e-11	Neuron_20
ZBTB38.33	2.25323e-15	0.285266	0.333	0.141	6.92667e-11	Neuron_20
LETMD1.2	2.28523e-15	0.254004	0.272	0.111	7.02502e-11	Neuron_20
HES1.80	2.35737e-15	-1.26105	0	0.188	7.24678e-11	Neuron_20
PSMB3.12	2.37303e-15	0.27717	0.711	0.449	7.29494e-11	Neuron_20
ATP6V1D.10	2.57809e-15	0.288367	0.571	0.304	7.92532e-11	Neuron_20
KLF6.52	2.71646e-15	0.301505	0.66	0.367	8.35067e-11	Neuron_20
MDH1.16	2.75826e-15	0.26083	0.67	0.385	8.47917e-11	Neuron_20
CD99.69	2.89249e-15	-0.637041	0	0.181	8.8918e-11	Neuron_20
ATRX.41	3.09219e-15	0.291228	0.888	0.645	9.50571e-11	Neuron_20
FAM134B.5	3.24154e-15	0.30986	0.245	0.085	9.96483e-11	Neuron_20
POLR3H.9	3.26391e-15	0.272036	0.286	0.109	1.00336e-10	Neuron_20
PHGDH.65	3.54316e-15	-0.67667	0.01	0.195	1.0892e-10	Neuron_20
CHD7.46	3.95949e-15	-0.632236	0.007	0.202	1.21719e-10	Neuron_20
EIF3L.39	4.41408e-15	0.278793	0.881	0.649	1.35693e-10	Neuron_20
ZNHIT3.6	4.62581e-15	0.273952	0.544	0.284	1.42202e-10	Neuron_20
ATP6AP2.36	4.63933e-15	0.280346	0.588	0.33	1.42618e-10	Neuron_20
DYNLRB1.19	4.83105e-15	0.326129	0.827	0.54	1.48511e-10	Neuron_20
C20orf96.4	5.33948e-15	0.332044	0.272	0.107	1.64141e-10	Neuron_20
TM7SF2.23	5.50187e-15	0.285759	0.296	0.122	1.69133e-10	Neuron_20
SEPT11.42	5.77631e-15	0.296063	0.81	0.516	1.7757e-10	Neuron_20
PLPPR2.20	5.85106e-15	0.25488	0.293	0.117	1.79868e-10	Neuron_20
PCYOX1.10	5.87289e-15	0.260261	0.303	0.125	1.80538e-10	Neuron_20
TRA2B.37	6.02617e-15	-0.631039	0.364	0.516	1.8525e-10	Neuron_20
C16orf13.25	6.08619e-15	0.279172	0.548	0.298	1.87096e-10	Neuron_20
AP2S1.19	6.41665e-15	0.325394	0.697	0.444	1.97254e-10	Neuron_20
ARG2.13	6.79247e-15	0.284111	0.282	0.108	2.08807e-10	Neuron_20
SNRPG.26	7.50632e-15	-0.620295	0.31	0.499	2.30752e-10	Neuron_20
SOX9.47	9.10812e-15	-0.608565	0.027	0.211	2.79993e-10	Neuron_20
CHMP5.10	9.12018e-15	0.259296	0.731	0.459	2.80363e-10	Neuron_20
COX8A.34	1.0539e-14	-0.585792	0.408	0.557	3.23979e-10	Neuron_20
FAAP20.29	1.06914e-14	0.289053	0.442	0.223	3.28664e-10	Neuron_20
SRPK1.16	1.08545e-14	0.266432	0.398	0.207	3.3368e-10	Neuron_20
PON2.68	1.14199e-14	-0.816213	0.003	0.184	3.51058e-10	Neuron_20
NDUFA3.37	1.25157e-14	-0.600004	0.262	0.444	3.84744e-10	Neuron_20
DIAPH3.16	1.35462e-14	0.25192	0.173	0.054	4.16424e-10	Neuron_20
COPS6.7	1.37458e-14	0.280774	0.697	0.433	4.22559e-10	Neuron_20
ANXA5.76	1.41475e-14	-0.6009	0.01	0.2	4.34909e-10	Neuron_20
BCAN.65	1.50829e-14	-1.09057	0.024	0.205	4.63665e-10	Neuron_20
CLIC1.69	1.52629e-14	-0.581998	0.007	0.191	4.69197e-10	Neuron_20
BCL11B.41	1.56039e-14	-0.585886	0.003	0.162	4.79679e-10	Neuron_20
EDF1.13	1.58279e-14	0.260387	0.935	0.718	4.86566e-10	Neuron_20
DRAP1.16	1.74085e-14	0.305023	0.741	0.458	5.35154e-10	Neuron_20
ACTR1A.8	1.76913e-14	0.289232	0.514	0.278	5.43849e-10	Neuron_20
TPM3.19	1.89538e-14	0.326766	0.619	0.363	5.82658e-10	Neuron_20
RPL29.36	1.92553e-14	-0.271448	0.993	0.978	5.91927e-10	Neuron_20
PLS3.52	2.2872e-14	-0.83425	0.01	0.189	7.03109e-10	Neuron_20
FSD1.19	2.36679e-14	0.336475	0.361	0.152	7.27574e-10	Neuron_20
C11orf49.9	2.42541e-14	0.256412	0.384	0.174	7.45594e-10	Neuron_20
TMEM258.31	2.48228e-14	-0.557457	0.354	0.522	7.63079e-10	Neuron_20
SEC61G.33	2.61593e-14	-0.626525	0.422	0.594	8.04164e-10	Neuron_20
P4HTM.11	2.68995e-14	0.265042	0.245	0.098	8.26917e-10	Neuron_20
ATXN10.23	3.01436e-14	0.291053	0.633	0.385	9.26646e-10	Neuron_20
PRKRA.8	3.10533e-14	0.30974	0.486	0.24	9.54609e-10	Neuron_20
ZEB1.45	3.34526e-14	-0.580945	0.017	0.193	1.02837e-09	Neuron_20
CELF1.11	3.59048e-14	0.313398	0.531	0.293	1.10375e-09	Neuron_20
RBM39.17	3.87318e-14	-0.50704	0.456	0.599	1.19065e-09	Neuron_20
MKRN1.17	4.03775e-14	0.2891	0.503	0.267	1.24124e-09	Neuron_20
KRAS.16	4.33101e-14	0.291471	0.435	0.217	1.3314e-09	Neuron_20
ATP6V0D1.10	4.76417e-14	0.277864	0.452	0.231	1.46455e-09	Neuron_20
REEP2.17	4.7805e-14	0.265014	0.32	0.136	1.46957e-09	Neuron_20
BTG2.58	4.84017e-14	-0.70742	0.017	0.196	1.48792e-09	Neuron_20
HSDL1.5	5.15469e-14	0.253326	0.35	0.157	1.5846e-09	Neuron_20
MCUR1.23	5.23474e-14	0.318068	0.333	0.149	1.60921e-09	Neuron_20
CEP126.6	5.43367e-14	0.265095	0.241	0.091	1.67036e-09	Neuron_20
TMA7.34	5.61376e-14	-0.44939	0.765	0.791	1.72573e-09	Neuron_20
TUFM.10	6.63526e-14	0.281238	0.684	0.428	2.03975e-09	Neuron_20
PSD3.18	6.94689e-14	0.272071	0.384	0.179	2.13554e-09	Neuron_20
CCSER2.11	7.00201e-14	0.279078	0.459	0.24	2.15249e-09	Neuron_20
PCBP2.30	7.00575e-14	-0.605837	0.211	0.405	2.15364e-09	Neuron_20
IGBP1.14	7.14508e-14	0.317311	0.585	0.32	2.19647e-09	Neuron_20
NUDT3.21	7.16141e-14	0.250721	0.622	0.374	2.20149e-09	Neuron_20
CCDC107.16	7.44412e-14	0.254004	0.405	0.2	2.2884e-09	Neuron_20
CLU.71	8.08933e-14	-1.79871	0.092	0.287	2.48674e-09	Neuron_20
HSPE1.36	8.20444e-14	-0.547021	0.554	0.646	2.52213e-09	Neuron_20
SNN.10	9.40118e-14	0.278744	0.364	0.167	2.89002e-09	Neuron_20
ADRM1.10	9.95139e-14	0.29547	0.469	0.257	3.05916e-09	Neuron_20
PNRC1.47	1.00137e-13	-0.690511	0.167	0.344	3.07832e-09	Neuron_20
EGR1.71	1.02655e-13	-0.929904	0.119	0.295	3.15573e-09	Neuron_20
PHACTR1.4	1.07767e-13	0.269339	0.33	0.149	3.31285e-09	Neuron_20
PGK1.7	1.08644e-13	0.267955	0.646	0.376	3.33983e-09	Neuron_20
DPCD.10	1.12082e-13	0.278407	0.265	0.102	3.44551e-09	Neuron_20
NDUFV2.9	1.33729e-13	0.250979	0.677	0.418	4.11096e-09	Neuron_20
SNU13.11	1.40442e-13	0.254306	0.772	0.506	4.31734e-09	Neuron_20
ITGB1BP1.19	1.59905e-13	0.273254	0.459	0.232	4.91563e-09	Neuron_20
BTBD10.10	1.61567e-13	0.278344	0.391	0.182	4.96672e-09	Neuron_20
FAM49B.15	1.64749e-13	0.25959	0.49	0.281	5.06455e-09	Neuron_20
FKBP3.23	1.72095e-13	0.276568	0.697	0.44	5.29038e-09	Neuron_20
TBC1D14.3	1.75267e-13	0.254561	0.296	0.142	5.38787e-09	Neuron_20
LGALS1.75	1.85637e-13	-0.943747	0.044	0.22	5.70668e-09	Neuron_20
RNF5.15	1.98605e-13	0.275004	0.609	0.347	6.10532e-09	Neuron_20
ZPR1.7	2.18334e-13	0.253948	0.293	0.122	6.7118e-09	Neuron_20
SAC3D1.10	2.25365e-13	0.260688	0.252	0.1	6.92794e-09	Neuron_20
B3GALNT1.15	2.31494e-13	0.263981	0.303	0.133	7.11635e-09	Neuron_20
C9orf16.42	2.39431e-13	0.273561	0.728	0.416	7.36036e-09	Neuron_20
RPS27L.27	2.47213e-13	-0.631724	0.201	0.367	7.59956e-09	Neuron_20
HIST1H1E.46	2.77399e-13	-0.627007	0.014	0.174	8.52753e-09	Neuron_20
CCT8.19	2.84828e-13	0.282114	0.786	0.523	8.75591e-09	Neuron_20
DTD1.28	2.93711e-13	0.307977	0.626	0.36	9.02897e-09	Neuron_20
OST4.36	3.07174e-13	-0.52122	0.429	0.559	9.44285e-09	Neuron_20
SAT2.15	3.26027e-13	0.256938	0.694	0.45	1.00224e-08	Neuron_20
SCRG1.62	3.40316e-13	-0.769631	0.007	0.171	1.04617e-08	Neuron_20
CDH2.19	3.95287e-13	-0.625531	0.16	0.355	1.21515e-08	Neuron_20
PPP2R5B.4	4.47083e-13	0.250041	0.204	0.066	1.37438e-08	Neuron_20
MT2A.76	4.5232e-13	-0.86452	0.003	0.168	1.39048e-08	Neuron_20
STMN3.10	5.198e-13	0.270184	0.408	0.215	1.59792e-08	Neuron_20
RPS18.45	5.23434e-13	-0.274961	1	0.995	1.60909e-08	Neuron_20
HARS.3	5.33269e-13	0.266223	0.344	0.163	1.63932e-08	Neuron_20
UQCR11.53	6.14079e-13	-0.627873	0.442	0.583	1.88774e-08	Neuron_20
C19orf60.31	6.2401e-13	0.272194	0.497	0.263	1.91827e-08	Neuron_20
AURKAIP1.16	6.31731e-13	0.272669	0.643	0.373	1.94201e-08	Neuron_20
CAMK1D.9	7.05825e-13	0.288866	0.293	0.127	2.16978e-08	Neuron_20
PRMT1.10	7.25648e-13	0.295173	0.786	0.52	2.23071e-08	Neuron_20
MSI2.35	7.39527e-13	-0.502453	0.014	0.178	2.27338e-08	Neuron_20
SEC11C.29	8.62066e-13	0.258301	0.609	0.351	2.65008e-08	Neuron_20
CFAP97.14	1.0962e-12	0.298252	0.456	0.237	3.36981e-08	Neuron_20
SCAMP1.23	1.37312e-12	0.260319	0.422	0.223	4.2211e-08	Neuron_20
MDH2.8	1.47769e-12	0.322258	0.701	0.452	4.54257e-08	Neuron_20
ATP9A.17	1.50345e-12	0.264656	0.33	0.147	4.62174e-08	Neuron_20
THRA.40	1.74581e-12	0.311489	0.561	0.308	5.3668e-08	Neuron_20
RPL12.48	1.82654e-12	-0.331667	0.976	0.953	5.61496e-08	Neuron_20
PTN.77	1.96419e-12	-2.12626	0.306	0.445	6.03813e-08	Neuron_20
PRKAR2B.40	1.9822e-12	0.274598	0.364	0.159	6.09349e-08	Neuron_20
NCOR1.19	2.5877e-12	0.262673	0.575	0.346	7.95483e-08	Neuron_20
SOX6.38	2.74409e-12	-0.571929	0.003	0.163	8.4356e-08	Neuron_20
TKT.19	2.76234e-12	0.251134	0.599	0.364	8.49172e-08	Neuron_20
C11orf96.59	2.79781e-12	-0.787812	0.003	0.142	8.60075e-08	Neuron_20
PGD.3	2.98735e-12	0.297566	0.367	0.181	9.18341e-08	Neuron_20
TMEM50A.19	3.26588e-12	0.317376	0.646	0.375	1.00397e-07	Neuron_20
ANP32E.48	3.29071e-12	-0.570115	0.027	0.191	1.0116e-07	Neuron_20
MYO10.62	3.30313e-12	-0.559774	0.027	0.187	1.01541e-07	Neuron_20
ATP5L.34	3.53772e-12	-0.359406	0.833	0.8	1.08753e-07	Neuron_20
TMEM183A.16	3.59217e-12	0.312549	0.412	0.205	1.10427e-07	Neuron_20
NLRP1.54	3.69927e-12	0.291504	0.483	0.255	1.13719e-07	Neuron_20
HIST1H1C.44	3.73612e-12	-0.641034	0.007	0.156	1.14852e-07	Neuron_20
BRWD1.7	4.07664e-12	0.25503	0.463	0.237	1.2532e-07	Neuron_20
GOLIM4.34	4.1622e-12	-0.447218	0.003	0.152	1.2795e-07	Neuron_20
PSMD4.9	4.29197e-12	0.271898	0.629	0.385	1.31939e-07	Neuron_20
GAD2.53	4.63491e-12	-0.776457	0.014	0.177	1.42482e-07	Neuron_20
ZFHX4.45	4.85677e-12	-0.460845	0.007	0.149	1.49302e-07	Neuron_20
IMP3.19	4.94784e-12	0.257006	0.412	0.207	1.52101e-07	Neuron_20
VDAC2.23	5.38408e-12	0.251928	0.816	0.597	1.65512e-07	Neuron_20
CDKN2AIPNL.4	5.64061e-12	0.281425	0.364	0.164	1.73398e-07	Neuron_20
EBP.3	5.95968e-12	0.272165	0.378	0.175	1.83206e-07	Neuron_20
HMGN1.49	6.47059e-12	-0.476412	0.673	0.675	1.98912e-07	Neuron_20
C1orf50.3	7.17584e-12	0.256582	0.262	0.102	2.20592e-07	Neuron_20
ZBTB20.40	8.64447e-12	-0.633992	0.136	0.306	2.6574e-07	Neuron_20
FAM195B.4	9.04943e-12	0.260612	0.602	0.361	2.78189e-07	Neuron_20
NDUFAB1.13	9.75846e-12	0.279404	0.711	0.446	2.99985e-07	Neuron_20
NDUFS3.9	1.17784e-11	0.253623	0.548	0.326	3.62079e-07	Neuron_20
ARX.41	1.22879e-11	-0.635639	0.007	0.151	3.77742e-07	Neuron_20
NUSAP1.63	1.42053e-11	-0.916623	0.003	0.146	4.36686e-07	Neuron_20
FAM188A	1.42931e-11	0.257751	0.272	0.099	4.39385e-07	Neuron_20
RHBDD2.17	1.43386e-11	0.256965	0.306	0.137	4.40783e-07	Neuron_20
BLOC1S2.8	1.67925e-11	0.252629	0.49	0.27	5.16217e-07	Neuron_20
MASP1.22	1.90543e-11	0.284623	0.207	0.082	5.85747e-07	Neuron_20
CYR61.58	2.05693e-11	-0.640574	0	0.129	6.3232e-07	Neuron_20
RPS20.58	2.18039e-11	-0.494167	0.905	0.848	6.70274e-07	Neuron_20
LARP6.6	2.28154e-11	0.254894	0.187	0.067	7.01369e-07	Neuron_20
PCDH9.46	2.29312e-11	-0.735416	0.112	0.283	7.04928e-07	Neuron_20
FAM161A.13	2.44267e-11	0.261045	0.316	0.147	7.50901e-07	Neuron_20
TOP2A.62	3.30504e-11	-1.07227	0	0.141	1.016e-06	Neuron_20
FAM213A.46	3.48816e-11	0.272162	0.66	0.406	1.0723e-06	Neuron_20
RAB6A.10	3.71762e-11	0.276165	0.51	0.286	1.14283e-06	Neuron_20
RPL18A.51	3.95875e-11	-0.270643	1	0.987	1.21696e-06	Neuron_20
PFN2.49	3.9852e-11	-0.81349	0.493	0.572	1.22509e-06	Neuron_20
SLC30A9.4	4.0131e-11	0.256559	0.354	0.171	1.23367e-06	Neuron_20
ATP6V0E2.20	4.07512e-11	0.289343	0.585	0.329	1.25273e-06	Neuron_20
EBNA1BP2.9	4.5706e-11	0.250623	0.395	0.21	1.40505e-06	Neuron_20
ATP5G2.17	6.20678e-11	-0.393508	0.694	0.705	1.90803e-06	Neuron_20
MTRNR2L12.47	6.53455e-11	-0.425123	0.048	0.199	2.00879e-06	Neuron_20
RAB5C.12	6.57233e-11	0.29767	0.633	0.377	2.0204e-06	Neuron_20
ARL4C.36	8.36626e-11	-0.667226	0.156	0.305	2.57187e-06	Neuron_20
ATP6V1G1.15	8.39224e-11	-0.427963	0.636	0.672	2.57986e-06	Neuron_20
PTTG1.49	9.53667e-11	-0.855364	0.007	0.158	2.93167e-06	Neuron_20
PSMD7.10	1.00611e-10	0.254232	0.531	0.318	3.09288e-06	Neuron_20
EEF1D.65	1.02021e-10	-0.510141	0.585	0.629	3.13622e-06	Neuron_20
PABPC1.30	1.03115e-10	0.261875	0.854	0.635	3.16985e-06	Neuron_20
ACTL6A.24	1.05404e-10	-0.399773	0.017	0.15	3.24022e-06	Neuron_20
CXCR4.39	1.17778e-10	-0.617791	0.017	0.149	3.62061e-06	Neuron_20
NKAIN4.49	1.24012e-10	-0.493088	0.007	0.138	3.81224e-06	Neuron_20
KPNA3.4	1.28202e-10	0.279258	0.446	0.247	3.94107e-06	Neuron_20
COPS3.10	1.33221e-10	0.257411	0.439	0.245	4.09536e-06	Neuron_20
NDUFA13.40	1.56323e-10	-0.629526	0.262	0.441	4.80552e-06	Neuron_20
NIPSNAP1.18	1.60953e-10	0.279057	0.395	0.204	4.94784e-06	Neuron_20
COX6B1.30	1.68157e-10	-0.40189	0.643	0.692	5.16933e-06	Neuron_20
SLC1A3.71	1.73174e-10	-0.67631	0.024	0.172	5.32354e-06	Neuron_20
ADGRV1.47	2.42103e-10	-0.497106	0.02	0.161	7.4425e-06	Neuron_20
HBG2.42	3.20212e-10	-1.39416	0.027	0.175	9.84363e-06	Neuron_20
SELK.22	3.20265e-10	-0.493871	0.33	0.445	9.84528e-06	Neuron_20
ARPC5L.16	4.09987e-10	0.254171	0.364	0.186	1.26034e-05	Neuron_20
SPAG7.8	4.4435e-10	0.28448	0.51	0.297	1.36597e-05	Neuron_20
SNRPF.20	4.81195e-10	-0.471603	0.401	0.515	1.47924e-05	Neuron_20
PET100.36	4.88276e-10	-0.503744	0.211	0.362	1.50101e-05	Neuron_20
MPPED2.26	5.55556e-10	-0.498608	0.075	0.226	1.70783e-05	Neuron_20
MDK.59	5.6053e-10	-0.635377	0.384	0.459	1.72312e-05	Neuron_20
SEPT2.41	6.48693e-10	-0.557152	0.184	0.348	1.99415e-05	Neuron_20
POU3F4.31	7.00842e-10	-0.467841	0.024	0.154	2.15446e-05	Neuron_20
UBE2C.54	7.91827e-10	-0.839962	0	0.12	2.43415e-05	Neuron_20
PAG1.23	9.46075e-10	-0.368342	0.007	0.124	2.90833e-05	Neuron_20
ITGB1.42	9.50995e-10	-0.475079	0.068	0.215	2.92345e-05	Neuron_20
HIST1H1D.46	9.59632e-10	-0.580839	0.007	0.122	2.95e-05	Neuron_20
TMOD2.35	1.12081e-09	0.257948	0.388	0.207	3.44549e-05	Neuron_20
CNN3.50	1.17184e-09	-0.708223	0.361	0.463	3.60235e-05	Neuron_20
VPS28.13	1.28547e-09	0.266104	0.81	0.559	3.95167e-05	Neuron_20
CDCA7.44	1.31968e-09	-0.384086	0.007	0.117	4.05682e-05	Neuron_20
SEPP1.51	1.67755e-09	-0.373433	0.007	0.12	5.15696e-05	Neuron_20
NDUFA1.37	1.71782e-09	-0.49293	0.367	0.502	5.28074e-05	Neuron_20
NDUFB4.16	1.79615e-09	-0.471475	0.466	0.55	5.52155e-05	Neuron_20
GFAP.53	1.98408e-09	-0.597362	0	0.112	6.09927e-05	Neuron_20
RPA3.25	2.01963e-09	-0.382007	0.031	0.152	6.20853e-05	Neuron_20
MIR99AHG.30	2.30838e-09	-0.410244	0.031	0.151	7.09618e-05	Neuron_20
FAM60A.17	3.07745e-09	-0.346175	0.01	0.126	9.46038e-05	Neuron_20
COX6C.38	3.17007e-09	-0.390193	0.731	0.74	9.7451e-05	Neuron_20
HEPN1.58	3.43149e-09	-0.463087	0	0.117	0.000105487	Neuron_20
ZFP36L2.66	3.58994e-09	-0.427587	0.003	0.125	0.000110358	Neuron_20
HSPA1B.54	3.94338e-09	-0.74004	0.099	0.257	0.000121223	Neuron_20
PEG10.35	4.02989e-09	-0.679074	0.306	0.418	0.000123883	Neuron_20
LINC00493.4	4.60714e-09	-0.442551	0.194	0.335	0.000141628	Neuron_20
BBX.25	5.19781e-09	-0.398646	0.034	0.165	0.000159786	Neuron_20
PDZRN4.34	7.0969e-09	-0.476548	0	0.11	0.000218166	Neuron_20
NDUFA11.37	7.35325e-09	-0.469783	0.347	0.471	0.000226046	Neuron_20
DDX6.17	7.47194e-09	-0.484357	0.173	0.322	0.000229695	Neuron_20
RP11-553L6.5.13	7.89861e-09	-0.334592	0.014	0.121	0.000242811	Neuron_20
PDLIM3.47	8.4336e-09	-0.339215	0.003	0.11	0.000259257	Neuron_20
NFE2L2.39	8.98161e-09	-0.342521	0.003	0.115	0.000276104	Neuron_20
CDR1-AS.19	9.12135e-09	-0.437263	0.058	0.186	0.000280399	Neuron_20
LAPTM4B.27	9.18494e-09	-0.312477	0.003	0.112	0.000282354	Neuron_20
CDK1.59	1.01898e-08	-0.539626	0	0.111	0.000313245	Neuron_20
NR2F2.55	1.06421e-08	-0.490322	0.01	0.119	0.000327149	Neuron_20
CD81.57	1.14121e-08	-0.591668	0.082	0.217	0.000350818	Neuron_20
SNRPE.33	1.15132e-08	-0.407812	0.558	0.605	0.000353928	Neuron_20
C14orf132.14	1.15596e-08	-0.368287	0.051	0.171	0.000355354	Neuron_20
ERBB4.43	1.15822e-08	-0.56839	0.01	0.127	0.000356047	Neuron_20
MT-ATP8.36	1.19299e-08	-0.364032	0.044	0.157	0.000366737	Neuron_20
PRPF4B.12	1.22416e-08	-0.485917	0.194	0.36	0.000376318	Neuron_20
METRN.44	1.26493e-08	-0.445452	0.014	0.113	0.000388853	Neuron_20
WLS.46	1.38035e-08	-0.393898	0.007	0.108	0.000424333	Neuron_20
MRPL33.11	1.40137e-08	-0.438136	0.146	0.291	0.000430795	Neuron_20
UBE2M.48	1.48309e-08	-0.340725	0.02	0.142	0.000455917	Neuron_20
SHFM1.23	1.64658e-08	-0.49192	0.412	0.502	0.000506174	Neuron_20
BTG3.49	1.65916e-08	-0.489695	0.092	0.229	0.000510042	Neuron_20
GMNN.35	1.69789e-08	-0.311677	0.003	0.103	0.000521948	Neuron_20
PLPP3.51	1.74967e-08	-0.377851	0	0.096	0.000537867	Neuron_20
PAICS.32	1.78184e-08	-0.350069	0.037	0.156	0.000547755	Neuron_20
GNB1.19	1.84547e-08	0.25444	0.49	0.294	0.000567316	Neuron_20
ASCL1.48	1.93527e-08	-0.497455	0.041	0.177	0.000594921	Neuron_20
XIST.68	2.09408e-08	-0.666662	0	0.093	0.000643743	Neuron_20
ATP1A2.67	2.29071e-08	-0.388942	0	0.102	0.000704189	Neuron_20
CREB5.51	2.57075e-08	-0.357121	0.02	0.127	0.000790274	Neuron_20
MOB3B.42	2.81974e-08	-0.384075	0.014	0.12	0.000866816	Neuron_20
CTNNB1.39	2.82477e-08	-0.501907	0.092	0.223	0.000868362	Neuron_20
KIAA0101.61	3.19432e-08	-0.590138	0.017	0.126	0.000981967	Neuron_20
MFGE8.45	3.28728e-08	-0.384219	0.003	0.115	0.00101054	Neuron_20
ROMO1.30	3.37592e-08	-0.463526	0.201	0.341	0.00103779	Neuron_20
PAX6.43	3.45154e-08	-0.448464	0.024	0.138	0.00106104	Neuron_20
BAZ1A.35	4.22479e-08	-0.380807	0.051	0.163	0.00129874	Neuron_20
SP9.42	4.32971e-08	-0.534203	0.003	0.105	0.001331	Neuron_20
SYF2.15	4.47187e-08	-0.458512	0.303	0.425	0.0013747	Neuron_20
WSB1.25	4.7353e-08	-0.408998	0.578	0.613	0.00145568	Neuron_20
RPL22L1.22	4.99065e-08	-0.389833	0.065	0.194	0.00153418	Neuron_20
SLIRP.33	5.02067e-08	-0.487789	0.327	0.445	0.0015434	Neuron_20
CCNL1.39	5.16859e-08	-0.523524	0.15	0.289	0.00158888	Neuron_20
TTYH1.59	5.28142e-08	-0.978934	0.099	0.231	0.00162356	Neuron_20
MKI67.56	5.60036e-08	-0.546079	0	0.093	0.00172161	Neuron_20
SNHG9.26	5.89126e-08	-0.337554	0.024	0.123	0.00181103	Neuron_20
H2AFZ.53	5.97738e-08	-0.546326	0.82	0.772	0.00183751	Neuron_20
TAGLN2.54	6.30454e-08	-0.386441	0.014	0.121	0.00193808	Neuron_20
EZH2.36	6.54835e-08	-0.384863	0.061	0.176	0.00201303	Neuron_20
PSAT1.58	6.55673e-08	-0.532855	0.044	0.163	0.00201561	Neuron_20
SMAD5.16	6.61468e-08	-0.297393	0.02	0.131	0.00203342	Neuron_20
RAMP1.59	6.71102e-08	-0.435241	0.003	0.092	0.00206304	Neuron_20
ADGRG1.27	6.77254e-08	-0.361025	0.027	0.139	0.00208195	Neuron_20
GCA.27	7.61557e-08	-0.339731	0.031	0.143	0.0023411	Neuron_20
SESN3.24	8.4299e-08	-0.356723	0.024	0.136	0.00259144	Neuron_20
IQGAP2.36	8.73608e-08	-0.312744	0	0.093	0.00268556	Neuron_20
TGIF1.22	1.04321e-07	-0.285372	0	0.095	0.00320692	Neuron_20
MT-ATP6.62	1.04819e-07	-0.595361	0.997	0.955	0.00322223	Neuron_20
PRC1.51	1.08684e-07	-0.422584	0.003	0.104	0.00334105	Neuron_20
AQP4.60	1.15071e-07	-0.71496	0.003	0.094	0.0035374	Neuron_20
MTUS1.33	1.21419e-07	-0.342837	0.014	0.114	0.00373253	Neuron_20
UQCRQ.37	1.27509e-07	-0.423162	0.609	0.637	0.00391975	Neuron_20
ANXA2.42	1.36067e-07	-0.329752	0	0.091	0.00418282	Neuron_20
TMX1.33	1.39005e-07	-0.386903	0.044	0.165	0.00427315	Neuron_20
CUX1.15	1.43577e-07	-0.39453	0.085	0.21	0.0044137	Neuron_20
SNRPD2.22	1.43838e-07	-0.361363	0.616	0.631	0.00442174	Neuron_20
MAD2L1.55	1.52042e-07	-0.444129	0.017	0.124	0.00467392	Neuron_20
CWF19L2.13	1.71183e-07	-0.397458	0.082	0.212	0.00526233	Neuron_20
HBA2.39	1.7478e-07	-0.821773	0.014	0.1	0.00537292	Neuron_20
SOX1.21	1.77377e-07	-0.314698	0	0.093	0.00545274	Neuron_20
PMP2.60	1.84051e-07	-0.547319	0.007	0.101	0.00565791	Neuron_20
MARCKS.51	1.8952e-07	-0.371191	0.888	0.806	0.00582603	Neuron_20
INSM1.42	2.2201e-07	-0.466261	0.054	0.164	0.00682482	Neuron_20
ATAD2.32	2.45741e-07	-0.298048	0.01	0.097	0.00755433	Neuron_20
RGMA.22	2.7338e-07	-0.280975	0.003	0.093	0.00840398	Neuron_20
TSC22D4.44	2.85013e-07	-0.389203	0.01	0.108	0.00876158	Neuron_20
TXNIP.22	2.96721e-07	-0.36094	0.031	0.134	0.00912149	Neuron_20
PAIP2.16	3.02147e-07	-0.400584	0.452	0.517	0.00928831	Neuron_20
VCAN.35	3.13682e-07	-0.629141	0.252	0.363	0.0096429	Neuron_20
HAT1.41	3.4224e-07	-0.398025	0.082	0.191	0.0105208	Neuron_20
SOX11.67	3.4544e-07	-0.56377	0.861	0.76	0.0106192	Neuron_20
BIRC5.55	3.69105e-07	-0.454177	0.007	0.1	0.0113467	Neuron_20
CLIC4.20	3.70093e-07	-0.312936	0.014	0.112	0.011377	Neuron_20
AC013461.1.9	3.84562e-07	-0.264722	0.007	0.093	0.0118218	Neuron_20
PABPN1.14	3.84931e-07	-0.329529	0.102	0.204	0.0118332	Neuron_20
CALR.39	3.99611e-07	-0.450151	0.262	0.355	0.0122844	Neuron_20
HSPA5.54	4.02202e-07	-0.584102	0.323	0.406	0.0123641	Neuron_20
SAP30.27	4.25749e-07	-0.268338	0.014	0.103	0.013088	Neuron_20
TFDP2.39	4.26246e-07	-0.40881	0.099	0.206	0.0131032	Neuron_20
ID4.44	4.28823e-07	-0.792513	0.088	0.205	0.0131824	Neuron_20
PPP1R17.38	4.82125e-07	-0.465227	0.003	0.084	0.014821	Neuron_20
ARL6IP6.33	4.96952e-07	-0.411667	0.112	0.224	0.0152768	Neuron_20
G3BP1.15	5.0584e-07	-0.319616	0.085	0.189	0.01555	Neuron_20
GSE1.14	5.07212e-07	-0.293123	0.024	0.118	0.0155922	Neuron_20
CENPU.54	5.64558e-07	-0.365681	0.014	0.104	0.0173551	Neuron_20
ADD3.42	5.78707e-07	-0.319556	0.027	0.121	0.01779	Neuron_20
S100B.59	6.27699e-07	-0.595077	0.01	0.102	0.0192961	Neuron_20
MED17.18	6.61779e-07	-0.348165	0.071	0.177	0.0203438	Neuron_20
HES5.42	6.62496e-07	-0.69107	0	0.08	0.0203658	Neuron_20
LIMA1.31	6.83439e-07	-0.422549	0.058	0.161	0.0210096	Neuron_20
RP11-849I19.1.32	7.22999e-07	-0.271577	0	0.079	0.0222257	Neuron_20
SRRM1.13	7.29385e-07	-0.410153	0.476	0.53	0.022422	Neuron_20
AAMDC.20	7.5239e-07	-0.261846	0.003	0.093	0.0231292	Neuron_20
NDUFB1.44	7.77965e-07	-0.45429	0.378	0.487	0.0239154	Neuron_20
NREP.53	7.83628e-07	-0.390232	0.643	0.662	0.0240895	Neuron_20
CDK6.17	7.88982e-07	-0.259465	0	0.078	0.0242541	Neuron_20
CDCA7L.24	7.9999e-07	-0.256234	0.007	0.09	0.0245925	Neuron_20
BASP1.70	8.88108e-07	-0.677012	0.759	0.692	0.0273013	Neuron_20
PRKDC.25	9.01706e-07	-0.400623	0.173	0.288	0.0277194	Neuron_20
TFPI.68	9.03589e-07	-0.421157	0.007	0.092	0.0277772	Neuron_20
RGS16.28	9.553e-07	-0.346482	0.007	0.085	0.0293669	Neuron_20
NMT1.13	9.70296e-07	-0.328099	0.061	0.171	0.0298279	Neuron_20
HNRNPA3.33	9.81059e-07	-0.393314	0.609	0.615	0.0301587	Neuron_20
ITGB8.16	9.86383e-07	-0.28141	0.01	0.1	0.0303224	Neuron_20
POLR2J.26	9.98973e-07	-0.403203	0.231	0.339	0.0307094	Neuron_20
HNRNPD.48	1.0068e-06	-0.470607	0.252	0.367	0.0309501	Neuron_20
TMEM256.26	1.07316e-06	-0.327431	0.085	0.183	0.0329901	Neuron_20
SMC4.59	1.08522e-06	-0.583869	0.071	0.181	0.0333607	Neuron_20
TPM2.52	1.10064e-06	-0.339035	0.037	0.133	0.0338348	Neuron_20
CAMTA1.23	1.10575e-06	-0.400561	0.32	0.404	0.0339918	Neuron_20
CCNB2.48	1.11827e-06	-0.409637	0	0.082	0.0343768	Neuron_20
HSPA2.26	1.15752e-06	-0.261138	0.003	0.081	0.0355833	Neuron_20
NRXN1.56	1.2619e-06	-0.486726	0.585	0.593	0.0387921	Neuron_20
SMARCD1.25	1.37552e-06	-0.397955	0.112	0.224	0.0422848	Neuron_20
CITED2.40	1.53981e-06	-0.498316	0.109	0.212	0.0473354	Neuron_20
CNTLN.17	1.58964e-06	-0.26162	0.02	0.107	0.0488671	Neuron_20
TIMP1.43	1.61238e-06	-0.267273	0.014	0.09	0.0495661	Neuron_20
DYNC1I2.40	1.67467e-06	-0.335295	0.639	0.66	0.051481	Neuron_20
SPC25.46	1.7273e-06	-0.286467	0	0.073	0.053099	Neuron_20
ZFHX3.24	1.77408e-06	-0.265791	0.007	0.079	0.054537	Neuron_20
IFITM3.59	1.80696e-06	-0.346315	0.003	0.083	0.0555478	Neuron_20
KIAA0355.7	1.8243e-06	-0.286064	0.031	0.122	0.0560809	Neuron_20
PBK.57	1.85171e-06	-0.409643	0.003	0.091	0.0569234	Neuron_20
PRKX.21	1.95583e-06	-0.304898	0.037	0.121	0.0601243	Neuron_20
CKAP2.45	2.01636e-06	-0.492983	0.071	0.175	0.0619848	Neuron_20
CYBA.39	2.20904e-06	-0.289811	0.01	0.09	0.0679081	Neuron_20
C12orf57.19	2.22025e-06	-0.326617	0.68	0.666	0.0682529	Neuron_20
UXT.21	2.26155e-06	-0.449253	0.286	0.394	0.0695222	Neuron_20
MYEOV2.35	2.43211e-06	-0.441484	0.459	0.536	0.0747656	Neuron_20
PAM.13	2.43983e-06	-0.25409	0.007	0.089	0.0750028	Neuron_20
UBE2S.57	2.50613e-06	-0.454459	0.099	0.213	0.0770409	Neuron_20
F2R.14	2.72959e-06	-0.255405	0.041	0.127	0.0839102	Neuron_20
DNAJB1.58	2.82216e-06	-0.735258	0.201	0.313	0.0867561	Neuron_20
RBM23.7	2.86355e-06	-0.293699	0.061	0.162	0.0880284	Neuron_20
CXXC5.40	2.90739e-06	-0.329377	0.054	0.156	0.0893761	Neuron_20
GNAS.65	3.07544e-06	-0.699016	0.646	0.603	0.094542	Neuron_20
GAD1.35	3.11575e-06	-0.378998	0.027	0.104	0.0957813	Neuron_20
ZWINT.41	3.38304e-06	-0.261843	0.007	0.08	0.103998	Neuron_20
TYMS.47	3.38771e-06	-0.333412	0.01	0.089	0.104142	Neuron_20
SEC61B.11	3.43454e-06	-0.338888	0.527	0.585	0.105581	Neuron_20
ASPM.43	3.45383e-06	-0.412961	0	0.077	0.106174	Neuron_20
WBP5.34	3.64633e-06	-0.430473	0.357	0.441	0.112092	Neuron_20
SRRM2.38	3.88873e-06	-0.46069	0.33	0.397	0.119544	Neuron_20
GAS2L3.20	3.95914e-06	-0.287474	0.007	0.083	0.121708	Neuron_20
H2AFV.41	4.1084e-06	-0.474537	0.17	0.298	0.126296	Neuron_20
NPAS3.31	4.37161e-06	-0.270742	0.014	0.097	0.134388	Neuron_20
DLX6.37	4.47496e-06	-0.335275	0	0.079	0.137565	Neuron_20
MT-CO1.61	4.79337e-06	-0.326642	1	0.994	0.147353	Neuron_20
HMGN5.20	4.8135e-06	-0.269239	0.02	0.101	0.147972	Neuron_20
GTSE1.33	5.3171e-06	-0.275252	0	0.067	0.163453	Neuron_20
S100A16.61	5.33026e-06	-0.314272	0.003	0.079	0.163857	Neuron_20
C7orf55.13	5.39597e-06	-0.306609	0.044	0.147	0.165877	Neuron_20
FOSB.61	5.57041e-06	-0.418146	0.061	0.156	0.17124	Neuron_20
MXD4.8	5.64338e-06	-0.264336	0.027	0.121	0.173483	Neuron_20
CKLF.22	5.67197e-06	-0.296155	0.041	0.139	0.174362	Neuron_20
FAM133B.8	6.07797e-06	-0.3798	0.272	0.358	0.186843	Neuron_20
H1FX.73	6.1036e-06	-0.668703	0.289	0.353	0.187631	Neuron_20
NDUFC1.24	6.94175e-06	-0.42042	0.303	0.412	0.213396	Neuron_20
MT3.60	8.18264e-06	-0.761933	0.071	0.173	0.251542	Neuron_20
ACAA2.31	9.32328e-06	-0.261487	0.048	0.132	0.286607	Neuron_20
NOP10.28	9.38701e-06	-0.364415	0.303	0.393	0.288566	Neuron_20
ID1.42	9.8862e-06	-0.294799	0.007	0.071	0.303912	Neuron_20
NDUFB2.47	1.05821e-05	-0.391374	0.565	0.598	0.325304	Neuron_20
NEAT1.57	1.07369e-05	-0.397016	0.024	0.103	0.330062	Neuron_20
MT-ND5.47	1.07683e-05	-0.297873	0.922	0.817	0.331029	Neuron_20
TSC22D2.11	1.08507e-05	-0.30179	0.048	0.138	0.33356	Neuron_20
PCNA.41	1.08622e-05	-0.459703	0.061	0.171	0.333915	Neuron_20
CD9.64	1.09524e-05	-0.322662	0.01	0.081	0.336689	Neuron_20
HADHB.24	1.10006e-05	-0.278615	0.051	0.14	0.338171	Neuron_20
ETV1.26	1.1097e-05	-0.320404	0.017	0.106	0.341132	Neuron_20
LSM8.12	1.1308e-05	-0.329388	0.153	0.253	0.347618	Neuron_20
IGFBP5.40	1.22778e-05	-0.372094	0.017	0.09	0.377432	Neuron_20
BCHE.36	1.22853e-05	-0.308168	0.014	0.088	0.377662	Neuron_20
RAB13.39	1.25701e-05	-0.315485	0.041	0.128	0.386419	Neuron_20
GPX3.31	1.261e-05	-0.332505	0.003	0.068	0.387643	Neuron_20
SRSF7.30	1.26291e-05	-0.342389	0.537	0.555	0.38823	Neuron_20
POU2F1.11	1.32322e-05	-0.31253	0.065	0.151	0.406771	Neuron_20
DCLK2.36	1.32923e-05	-0.41856	0.085	0.172	0.408618	Neuron_20
FBXO5.29	1.38171e-05	-0.25116	0.01	0.081	0.42475	Neuron_20
AC090498.1.54	1.40408e-05	-0.53372	0.34	0.427	0.431628	Neuron_20
VRK1.25	1.40638e-05	-0.299179	0.044	0.135	0.432336	Neuron_20
GADD45G.48	1.41463e-05	-0.520812	0.099	0.2	0.434872	Neuron_20
LITAF.38	1.52154e-05	-0.292927	0.051	0.135	0.467737	Neuron_20
RSRC2.11	1.53543e-05	-0.361333	0.503	0.542	0.472007	Neuron_20
COX5B.34	1.55463e-05	-0.346179	0.605	0.621	0.477907	Neuron_20
ATP6V0E1.42	1.66013e-05	-0.391216	0.177	0.274	0.510341	Neuron_20
CTBP2.24	1.69858e-05	-0.359589	0.095	0.211	0.522161	Neuron_20
LBR.28	1.69884e-05	-0.416179	0.146	0.255	0.52224	Neuron_20
COX7B.19	1.73291e-05	-0.35672	0.554	0.57	0.532715	Neuron_20
FAM65B.31	1.74768e-05	-0.304578	0.02	0.088	0.537253	Neuron_20
RBBP4.18	1.82155e-05	-0.379245	0.276	0.377	0.559964	Neuron_20
TMEM161B-AS1.41	1.84181e-05	-0.441329	0.415	0.468	0.56619	Neuron_20
B3GAT2.13	2.03745e-05	-0.262395	0.031	0.107	0.626332	Neuron_20
UQCRB.29	2.04467e-05	-0.298656	0.799	0.736	0.628553	Neuron_20
SLC38A2.19	2.10333e-05	-0.304693	0.085	0.181	0.646585	Neuron_20
CCDC59.5	2.14355e-05	-0.297062	0.102	0.193	0.658949	Neuron_20
RCN2.51	2.15301e-05	-0.420209	0.374	0.428	0.661857	Neuron_20
RBMX.38	2.18847e-05	-0.371731	0.578	0.593	0.672756	Neuron_20
CASC15.28	2.23242e-05	-0.326993	0.116	0.195	0.686269	Neuron_20
SOX5.26	2.26718e-05	-0.359858	0.119	0.211	0.696954	Neuron_20
PEA15.51	2.2795e-05	-0.592542	0.207	0.298	0.700741	Neuron_20
MGST1.46	2.28554e-05	-0.381586	0	0.065	0.702598	Neuron_20
SNRNP200.8	2.34499e-05	-0.331122	0.112	0.205	0.720873	Neuron_20
RAB8A.7	2.36954e-05	-0.260105	0.061	0.151	0.728421	Neuron_20
SPARC.67	2.41673e-05	-0.407195	0.041	0.123	0.742927	Neuron_20
HLA-E.57	2.51524e-05	-0.277909	0.003	0.066	0.773211	Neuron_20
MIDN.23	2.80278e-05	-0.349562	0.19	0.284	0.861603	Neuron_20
N4BP2L2.11	2.88162e-05	-0.331762	0.486	0.527	0.885839	Neuron_20
BLOC1S1.29	2.88193e-05	-0.369731	0.252	0.349	0.885933	Neuron_20
SLAIN1.29	2.93653e-05	-0.351162	0.075	0.157	0.902718	Neuron_20
TPX2.53	3.06346e-05	-0.371947	0.02	0.088	0.941739	Neuron_20
CBX3.35	3.09182e-05	-0.345593	0.48	0.533	0.950457	Neuron_20
EDNRB.53	3.13243e-05	-0.372999	0.007	0.07	0.962941	Neuron_20
ANP32B.42	3.1714e-05	-0.440511	0.177	0.275	0.974919	Neuron_20
COL1A2.51	3.21539e-05	-0.390468	0	0.062	0.988444	Neuron_20
CLDND1.19	3.27842e-05	-0.324181	0.112	0.212	1	Neuron_20
SCGN.28	3.29921e-05	-0.360091	0.01	0.068	1	Neuron_20
DDX18.11	3.36901e-05	-0.400287	0.265	0.36	1	Neuron_20
EMX2.40	3.45377e-05	-0.331839	0.061	0.137	1	Neuron_20
CDO1.40	3.46632e-05	-0.559945	0.187	0.274	1	Neuron_20
NRXN3.30	3.51075e-05	-0.285936	0.031	0.098	1	Neuron_20
NOVA1.35	3.60443e-05	-0.376269	0.163	0.243	1	Neuron_20
ITGB3BP.19	3.66412e-05	-0.252101	0.044	0.114	1	Neuron_20
TMEM158.53	3.69187e-05	-0.62525	0.051	0.148	1	Neuron_20
SNCAIP.24	3.78199e-05	-0.285875	0.058	0.144	1	Neuron_20
SRSF10.27	3.94407e-05	-0.391434	0.381	0.448	1	Neuron_20
GLCCI1.22	3.9853e-05	-0.299044	0.041	0.125	1	Neuron_20
HTRA1.55	4.12703e-05	-0.321926	0.034	0.114	1	Neuron_20
NRCAM.16	4.19375e-05	-0.280924	0.044	0.117	1	Neuron_20
HIST1H1A.15	4.41754e-05	-0.254488	0.003	0.063	1	Neuron_20
UQCR10.39	4.77984e-05	-0.373064	0.667	0.644	1	Neuron_20
TIMP3.56	4.82326e-05	-0.293105	0.017	0.085	1	Neuron_20
RBPJ.28	4.86241e-05	-0.397085	0.293	0.376	1	Neuron_20
MAGI1.30	5.06879e-05	-0.312005	0.051	0.143	1	Neuron_20
SUCO.9	5.24267e-05	-0.251543	0.044	0.127	1	Neuron_20
MT1X.24	5.43375e-05	-0.25084	0.003	0.065	1	Neuron_20
DDAH1.47	5.46289e-05	-0.277047	0.041	0.119	1	Neuron_20
DBF4.18	5.8755e-05	-0.251348	0.02	0.102	1	Neuron_20
FOXG1.54	6.89293e-05	-0.355116	0.476	0.475	1	Neuron_20
LGALS3.44	7.07932e-05	-0.263366	0.01	0.073	1	Neuron_20
ATF3.34	7.32819e-05	-0.257199	0.007	0.068	1	Neuron_20
MT-ND4.55	7.39689e-05	-0.264858	1	0.979	1	Neuron_20
PRRC2C.24	7.50718e-05	-0.388344	0.31	0.394	1	Neuron_20
TNRC6B.14	7.92939e-05	-0.327996	0.361	0.438	1	Neuron_20
DDX39B.12	8.50101e-05	-0.277964	0.095	0.167	1	Neuron_20
SEC62.40	8.81738e-05	-0.323617	0.565	0.602	1	Neuron_20
CDC20.21	8.92218e-05	-0.25358	0	0.051	1	Neuron_20
PHACTR4.11	9.33288e-05	-0.268687	0.095	0.178	1	Neuron_20
CHD6.14	0.000105041	-0.30706	0.143	0.225	1	Neuron_20
PHLDA1.35	0.000114512	-0.330499	0.065	0.145	1	Neuron_20
MT1E.52	0.000115073	-0.33825	0	0.054	1	Neuron_20
SRSF6.34	0.00011925	-0.385966	0.19	0.272	1	Neuron_20
MIS18BP1.41	0.000121517	-0.284636	0.048	0.116	1	Neuron_20
IGF2BP2.17	0.000127584	-0.252589	0.037	0.122	1	Neuron_20
ARC.35	0.000129478	-0.361662	0.034	0.098	1	Neuron_20
SMARCA5.26	0.000129502	-0.381674	0.241	0.327	1	Neuron_20
RHOB.55	0.000131368	-0.409104	0.238	0.306	1	Neuron_20
JUN.59	0.000137564	-0.269946	0.803	0.563	1	Neuron_20
CENPF.60	0.000143785	-0.903509	0.099	0.176	1	Neuron_20
ATP1B2.41	0.000145651	-0.287729	0.044	0.124	1	Neuron_20
STAG1.14	0.000153719	-0.327334	0.105	0.191	1	Neuron_20
NUF2.45	0.000159044	-0.282196	0.007	0.07	1	Neuron_20
NKAIN3.47	0.000163207	-0.359048	0.095	0.171	1	Neuron_20
APOE.76	0.000172266	-1.46322	0.065	0.142	1	Neuron_20
HNRNPK.33	0.000172823	-0.274714	0.833	0.792	1	Neuron_20
PKN2.7	0.000175417	-0.31237	0.119	0.219	1	Neuron_20
MAGOH.16	0.0001922	-0.287609	0.133	0.222	1	Neuron_20
UPF2.8	0.000193332	-0.334497	0.126	0.22	1	Neuron_20
TCF12.17	0.000195811	-0.29596	0.065	0.15	1	Neuron_20
CHD9.25	0.000206367	-0.340441	0.541	0.548	1	Neuron_20
ZFP36.58	0.000210407	-0.278028	0.003	0.056	1	Neuron_20
NXPH1.21	0.000211576	-0.255976	0.007	0.056	1	Neuron_20
FXR1.12	0.000216039	-0.275049	0.276	0.339	1	Neuron_20
TRMT112.13	0.000219378	-0.323991	0.344	0.397	1	Neuron_20
ZSCAN16-AS1.10	0.000226947	-0.273867	0.058	0.139	1	Neuron_20
USMG5.46	0.000234924	-0.374228	0.643	0.626	1	Neuron_20
TIMM8B.7	0.000236657	-0.330196	0.378	0.432	1	Neuron_20
HIPK2.15	0.000238193	-0.256525	0.054	0.126	1	Neuron_20
MCL1.43	0.000248581	-0.350091	0.143	0.22	1	Neuron_20
HBA1.23	0.00024948	-0.429462	0.003	0.052	1	Neuron_20
USP3.9	0.000278883	-0.26175	0.095	0.168	1	Neuron_20
MAPK1IP1L.7	0.000287366	-0.254657	0.109	0.185	1	Neuron_20
KDM1A.31	0.000289266	-0.296677	0.133	0.217	1	Neuron_20
OLIG1.41	0.000291966	-0.345695	0	0.053	1	Neuron_20
MED30.15	0.000301509	-0.288275	0.119	0.206	1	Neuron_20
NSRP1.15	0.000336354	-0.292247	0.122	0.203	1	Neuron_20
SRSF5.21	0.000364382	-0.32154	0.578	0.561	1	Neuron_20
MINOS1.34	0.000380411	-0.354482	0.167	0.263	1	Neuron_20
CKS1B.44	0.000383573	-0.396982	0.092	0.173	1	Neuron_20
SREK1IP1.6	0.000383629	-0.278605	0.139	0.227	1	Neuron_20
PALLD.26	0.000386685	-0.25032	0.061	0.133	1	Neuron_20
HNRNPF.33	0.000421672	-0.312486	0.344	0.398	1	Neuron_20
IRF2BP2.12	0.000424573	-0.251267	0.102	0.178	1	Neuron_20
ZFAS1.28	0.000434857	-0.308142	0.684	0.653	1	Neuron_20
MAF.29	0.000445229	-0.26649	0.014	0.066	1	Neuron_20
ZNF207.8	0.000446732	-0.283902	0.269	0.322	1	Neuron_20
ROCK1.18	0.000452468	-0.280445	0.153	0.221	1	Neuron_20
KRTCAP2.22	0.000457009	-0.29943	0.15	0.23	1	Neuron_20
RCN1.34	0.000459238	-0.281496	0.078	0.148	1	Neuron_20
AIMP1.2	0.000480568	-0.298847	0.156	0.243	1	Neuron_20
LINC00632.19	0.000536946	-0.255814	0.092	0.159	1	Neuron_20
URI1.16	0.000545003	-0.271487	0.078	0.158	1	Neuron_20
RGCC.47	0.000641006	-0.262317	0.014	0.063	1	Neuron_20
PLEKHO1.24	0.000695084	-0.27176	0.15	0.217	1	Neuron_20
SRSF3.40	0.000716941	-0.291132	0.769	0.732	1	Neuron_20
PNRC2.16	0.00072195	-0.288531	0.136	0.213	1	Neuron_20
MEX3B.28	0.000742232	-0.276642	0.099	0.161	1	Neuron_20
CLK1.10	0.000847046	-0.353668	0.241	0.313	1	Neuron_20
DBI.56	0.000861559	-0.842795	0.612	0.562	1	Neuron_20
DEK.55	0.000866977	-0.398967	0.361	0.401	1	Neuron_20
GSTA4.27	0.000912178	-0.267319	0.473	0.483	1	Neuron_20
CADM1.38	0.000926151	-0.373216	0.228	0.29	1	Neuron_20
ZNF704.40	0.000943387	-0.396663	0.238	0.301	1	Neuron_20
SYT11.30	0.000993555	-0.34069	0.259	0.321	1	Neuron_20
TCF7L2.36	0.00105551	-0.340649	0.02	0.077	1	Neuron_20
TMSB15A.51	0.00112443	-0.281129	0.646	0.588	1	Neuron_20
HLA-C.48	0.00112714	-0.25356	0.054	0.119	1	Neuron_20
ENY2.14	0.00122248	-0.278614	0.34	0.378	1	Neuron_20
LINC00461.52	0.00122861	-0.382707	0.561	0.527	1	Neuron_20
DDAH2.51	0.00128838	-0.276947	0.799	0.707	1	Neuron_20
PROX1.28	0.00129921	-0.31762	0.027	0.078	1	Neuron_20
BOD1L1.27	0.00132587	-0.279382	0.187	0.24	1	Neuron_20
CORO1C.34	0.00133792	-0.311398	0.15	0.223	1	Neuron_20
NDUFS6.15	0.00134334	-0.264551	0.374	0.418	1	Neuron_20
NDUFB7.23	0.00135527	-0.285626	0.5	0.499	1	Neuron_20
ARHGAP21.38	0.00137465	-0.335608	0.245	0.318	1	Neuron_20
CKS2.52	0.0013896	-0.485139	0.129	0.195	1	Neuron_20
TCF4.54	0.00151287	-0.304127	0.816	0.697	1	Neuron_20
HOPX.67	0.00157831	-0.500324	0.068	0.129	1	Neuron_20
PPP4R3A.7	0.00162991	-0.256921	0.092	0.157	1	Neuron_20
APOC1.35	0.00168388	-0.273096	0.01	0.057	1	Neuron_20
KMT2A.30	0.00169047	-0.304633	0.296	0.369	1	Neuron_20
PTTG1IP.36	0.00174269	-0.33383	0.139	0.213	1	Neuron_20
ELF2.16	0.00175539	-0.259508	0.119	0.187	1	Neuron_20
SETBP1.24	0.00187187	-0.327471	0.146	0.227	1	Neuron_20
ING3.11	0.00188461	-0.273533	0.085	0.154	1	Neuron_20
HNRNPH1.38	0.00190224	-0.379622	0.49	0.487	1	Neuron_20
PPIB.29	0.00191636	-0.304673	0.418	0.449	1	Neuron_20
SPARCL1.59	0.00199836	-0.857356	0.024	0.068	1	Neuron_20
NONO.27	0.00200012	-0.290702	0.32	0.364	1	Neuron_20
COX20.9	0.00214775	-0.343751	0.333	0.386	1	Neuron_20
GINS2.30	0.00215189	-0.269848	0.054	0.114	1	Neuron_20
MARCH7.10	0.00218446	-0.259493	0.211	0.264	1	Neuron_20
ASAP1.19	0.00220803	-0.278115	0.095	0.172	1	Neuron_20
SPP1.42	0.00225968	-1.06856	0.007	0.054	1	Neuron_20
PCP4.55	0.00236551	-0.70966	0.034	0.092	1	Neuron_20
NDUFA2.12	0.00240253	-0.310061	0.306	0.358	1	Neuron_20
CDK4.28	0.00243993	-0.27035	0.177	0.253	1	Neuron_20
GLUL.29	0.00249337	-0.391436	0.221	0.299	1	Neuron_20
FUS.38	0.00266034	-0.308911	0.639	0.611	1	Neuron_20
CCNB1.36	0.00271905	-0.323524	0.024	0.073	1	Neuron_20
SET.45	0.00276877	-0.253308	0.684	0.633	1	Neuron_20
SENP7.7	0.00289636	-0.268373	0.133	0.205	1	Neuron_20
GPM6B.55	0.00291648	-0.654112	0.486	0.499	1	Neuron_20
AAK1.16	0.00295546	-0.260293	0.167	0.233	1	Neuron_20
NASP.41	0.00296082	-0.355726	0.422	0.431	1	Neuron_20
MRPL52.4	0.00302647	-0.251002	0.218	0.271	1	Neuron_20
COX6A1.36	0.00306793	-0.26804	0.803	0.753	1	Neuron_20
CDKN1B.24	0.00307451	-0.306004	0.187	0.249	1	Neuron_20
TRIM28.18	0.00310705	-0.251615	0.129	0.201	1	Neuron_20
ATP5J2.38	0.00310873	-0.26931	0.67	0.646	1	Neuron_20
PCM1.24	0.00352188	-0.271267	0.401	0.428	1	Neuron_20
CPNE3.20	0.0035751	-0.264026	0.211	0.27	1	Neuron_20
FJX1.54	0.00359221	-0.283732	0.099	0.162	1	Neuron_20
AP2B1.42	0.00369118	-0.345758	0.344	0.38	1	Neuron_20
STAG2.21	0.00381317	-0.252718	0.129	0.203	1	Neuron_20
RHOBTB3.28	0.00397106	-0.275622	0.214	0.261	1	Neuron_20
PPP1R14B.71	0.00403698	-0.510571	0.218	0.267	1	Neuron_20
TSPAN3.34	0.00420422	-0.328483	0.279	0.321	1	Neuron_20
FOXN3.26	0.00424185	-0.303395	0.187	0.241	1	Neuron_20
TRA2A.3	0.00424961	-0.2892	0.306	0.351	1	Neuron_20
SLC25A5.44	0.00425991	-0.322057	0.456	0.455	1	Neuron_20
HSP90B1.50	0.00433044	-0.42876	0.401	0.424	1	Neuron_20
RBM8A.12	0.00446648	-0.294719	0.493	0.507	1	Neuron_20
RPL17.41	0.00453483	-0.36773	0.391	0.422	1	Neuron_20
PHYHIPL.33	0.00456334	-0.323673	0.177	0.236	1	Neuron_20
ANAPC16.16	0.0047627	-0.276053	0.214	0.277	1	Neuron_20
SCAF11.26	0.00483834	-0.280105	0.177	0.242	1	Neuron_20
SPAG9.20	0.00519725	-0.263766	0.323	0.35	1	Neuron_20
UQCC2.33	0.00524143	-0.283344	0.17	0.243	1	Neuron_20
BRD8.7	0.00584701	-0.283335	0.133	0.197	1	Neuron_20
SPECC1.35	0.00601399	-0.26502	0.092	0.163	1	Neuron_20
LINC01551.56	0.00613907	-0.34415	0.286	0.311	1	Neuron_20
ANKRD11.28	0.00719825	-0.298405	0.272	0.313	1	Neuron_20
ARRDC3.24	0.0078804	-0.400438	0.19	0.246	1	Neuron_20
EIF5B.21	0.00798346	-0.286024	0.337	0.374	1	Neuron_20
YAF2.14	0.00799098	-0.258055	0.167	0.219	1	Neuron_20
MCM7.41	0.00867289	-0.271162	0.16	0.196	1	Neuron_20
USP47.6	0.00876511	-0.268083	0.201	0.266	1	Neuron_20
MAFB.29	0.00941588	-0.272951	0.048	0.092	1	Neuron_20
METAP2.16	0.00966547	-0.259995	0.367	0.411	1	Neuron_20
RPS2.57	1.59918e-156	0.619683	0.999	0.861	4.91605e-152	Neuron_21
PCSK1N.67	2.26871e-134	0.880443	0.888	0.464	6.97426e-130	Neuron_21
TUBB2A.70	1.15028e-132	0.656948	0.981	0.768	3.53609e-128	Neuron_21
GAP43.71	1.56474e-129	0.847238	0.935	0.574	4.81017e-125	Neuron_21
C4orf48.66	2.65251e-123	0.830897	0.86	0.46	8.15407e-119	Neuron_21
MARCKSL1.73	1.0994e-112	0.514315	0.992	0.828	3.37967e-108	Neuron_21
YWHAH.52	6.2117e-112	0.805857	0.792	0.467	1.90954e-107	Neuron_21
BHLHE22.57	3.7989e-109	1.00111	0.518	0.142	1.16782e-104	Neuron_21
UCHL1.71	1.15392e-103	0.64348	0.926	0.653	3.54727e-99	Neuron_21
SRM.47	1.35209e-96	1.03606	0.586	0.247	4.15646e-92	Neuron_21
RTN1.81	4.80335e-96	0.538562	0.955	0.741	1.4766e-91	Neuron_21
YBX1.63	2.17695e-94	0.430884	0.997	0.861	6.69215e-90	Neuron_21
H3F3B.31	1.79137e-91	-0.667638	0.894	0.975	5.50685e-87	Neuron_21
MT-ATP6.63	2.80788e-90	-0.957166	0.931	0.955	8.63169e-86	Neuron_21
NEUROD2.77	1.31951e-86	0.815733	0.65	0.283	4.05631e-82	Neuron_21
STMN2.83	1.73e-86	0.504833	0.997	0.835	5.31821e-82	Neuron_21
RPS26.47	4.12935e-83	0.464394	0.974	0.853	1.2694e-78	Neuron_21
CSRP2.65	5.91758e-81	0.765136	0.795	0.471	1.81912e-76	Neuron_21
STMN1.60	2.87439e-76	0.378424	1	0.986	8.83616e-72	Neuron_21
RPL27.49	1.10889e-75	0.453502	0.984	0.887	3.40885e-71	Neuron_21
RPL26.40	2.43032e-75	0.426348	0.995	0.975	7.47106e-71	Neuron_21
TMSB10.74	5.23864e-75	0.366519	1	0.984	1.61041e-70	Neuron_21
BEX1.57	1.61755e-74	0.57472	0.894	0.7	4.97251e-70	Neuron_21
SOX2.69	2.63652e-74	-1.186	0.085	0.409	8.10491e-70	Neuron_21
MZT2B.57	5.17622e-72	0.589502	0.733	0.445	1.59122e-67	Neuron_21
MEF2C.68	5.86701e-72	0.923992	0.739	0.4	1.80358e-67	Neuron_21
FOS.72	4.69705e-70	-1.55714	0.31	0.592	1.44392e-65	Neuron_21
RPL41.62	8.03241e-70	0.420391	0.999	0.934	2.46924e-65	Neuron_21
EIF1B.46	9.36605e-69	0.704893	0.816	0.675	2.87922e-64	Neuron_21
TTC9B.63	4.21827e-68	0.636594	0.567	0.257	1.29674e-63	Neuron_21
TUBA1A.77	6.23399e-64	0.337921	0.998	0.996	1.91639e-59	Neuron_21
LY6H.62	6.50816e-64	0.621529	0.649	0.346	2.00067e-59	Neuron_21
CALM2.56	2.56659e-63	0.500414	0.983	0.94	7.88994e-59	Neuron_21
SATB2.76	6.16453e-63	0.66586	0.556	0.215	1.89504e-58	Neuron_21
CALM1.58	9.03868e-62	0.406034	0.954	0.811	2.77858e-57	Neuron_21
SYT4.62	1.50303e-60	0.641869	0.523	0.232	4.62047e-56	Neuron_21
GPM6A.61	5.43871e-59	0.449587	0.95	0.804	1.67191e-54	Neuron_21
ARPP21.70	1.64823e-57	0.606142	0.578	0.266	5.06681e-53	Neuron_21
CPE.59	2.49817e-56	0.462863	0.712	0.428	7.67962e-52	Neuron_21
SLA.80	3.19183e-56	0.603931	0.591	0.28	9.81201e-52	Neuron_21
ACTG1.47	7.26243e-56	-0.450519	0.956	0.983	2.23254e-51	Neuron_21
NLRP1.55	1.452e-55	0.583665	0.505	0.252	4.4636e-51	Neuron_21
SOX4.67	7.89186e-55	-0.954732	0.803	0.905	2.42604e-50	Neuron_21
TXN.45	1.59217e-53	0.429349	0.831	0.646	4.89449e-49	Neuron_21
ZBTB18.67	1.5607e-52	0.695482	0.615	0.337	4.79776e-48	Neuron_21
NEUROD6.81	2.54225e-52	0.529183	0.675	0.322	7.81513e-48	Neuron_21
RAC3.42	2.88303e-52	0.56212	0.54	0.284	8.86274e-48	Neuron_21
TUBB2B.67	3.18894e-52	0.317113	0.996	0.973	9.80313e-48	Neuron_21
UBA52.41	9.18517e-52	0.341759	0.964	0.9	2.82361e-47	Neuron_21
JUND.63	4.87775e-51	-1.3687	0.127	0.401	1.49947e-46	Neuron_21
B2M.85	4.33427e-50	-1.14142	0.102	0.351	1.3324e-45	Neuron_21
FTH1.61	4.39064e-50	0.27128	1	0.895	1.34973e-45	Neuron_21
STMN4.63	6.52252e-50	0.489523	0.816	0.548	2.00509e-45	Neuron_21
RPS18.46	1.10306e-49	0.297283	0.998	0.995	3.39091e-45	Neuron_21
NDUFS5.20	1.8348e-49	0.423957	0.867	0.758	5.64037e-45	Neuron_21
MT-CO1.62	4.00618e-49	-0.450343	0.995	0.994	1.23154e-44	Neuron_21
USMG5.47	4.01256e-49	0.508716	0.805	0.623	1.2335e-44	Neuron_21
RPL38.35	3.9237e-48	0.380357	0.982	0.929	1.20618e-43	Neuron_21
COX7A2.54	2.50935e-47	0.41389	0.911	0.808	7.71399e-43	Neuron_21
PPP1R14C.14	6.49929e-46	0.496265	0.267	0.08	1.99795e-41	Neuron_21
RASL10A.3	9.88359e-46	0.623892	0.205	0.043	3.03832e-41	Neuron_21
RPL21.50	1.15525e-45	0.271521	0.999	0.994	3.55136e-41	Neuron_21
EEF1A1.50	1.16287e-45	-0.344948	0.985	0.992	3.57478e-41	Neuron_21
QKI.52	1.23519e-45	-0.739867	0.069	0.31	3.79711e-41	Neuron_21
MT-ND4L.53	1.97025e-45	0.548956	0.876	0.711	6.05676e-41	Neuron_21
RPL31.47	1.65599e-44	0.349835	0.985	0.907	5.09066e-40	Neuron_21
DOK5.65	1.70176e-44	0.577433	0.58	0.304	5.23137e-40	Neuron_21
MAP1LC3A.57	2.41736e-44	0.538153	0.544	0.299	7.43122e-40	Neuron_21
CXADR.60	3.20938e-44	0.422885	0.62	0.374	9.86595e-40	Neuron_21
MT-CYB.60	3.44537e-44	-0.740958	0.941	0.934	1.05914e-39	Neuron_21
TMEM123.49	8.73804e-44	-0.94568	0.06	0.303	2.68616e-39	Neuron_21
APLP1.55	1.6959e-43	0.498883	0.53	0.305	5.21337e-39	Neuron_21
SYNE2.65	6.83939e-43	-0.798706	0.209	0.459	2.1025e-38	Neuron_21
COX5A.37	8.99282e-43	0.477114	0.653	0.438	2.76448e-38	Neuron_21
HMGN2.59	4.49781e-42	-0.839963	0.633	0.77	1.38267e-37	Neuron_21
HMGB2.59	1.74531e-41	-1.42325	0.06	0.279	5.36527e-37	Neuron_21
BEX2.53	2.5879e-41	0.513892	0.695	0.467	7.95547e-37	Neuron_21
MLLT11.83	3.06014e-41	0.318184	0.934	0.805	9.40718e-37	Neuron_21
EIF4A2.54	3.79083e-41	0.359266	0.878	0.777	1.16534e-36	Neuron_21
C9orf16.43	7.54568e-41	0.470749	0.623	0.414	2.31962e-36	Neuron_21
COTL1.48	8.14084e-41	0.551313	0.427	0.197	2.50257e-36	Neuron_21
RNF187.38	9.99114e-41	0.559786	0.404	0.203	3.07138e-36	Neuron_21
ZNF428.48	3.2918e-40	0.336813	0.867	0.708	1.01193e-35	Neuron_21
RPL34.46	1.17036e-39	0.252035	1	0.996	3.59781e-35	Neuron_21
CCND2.55	1.85105e-39	-0.697862	0.165	0.4	5.6903e-35	Neuron_21
RPLP2.53	1.20681e-38	0.281464	0.988	0.963	3.70985e-34	Neuron_21
NDUFC2.37	3.50979e-38	0.445197	0.731	0.549	1.07895e-33	Neuron_21
ATP5E.62	4.70862e-38	0.396278	0.952	0.877	1.44748e-33	Neuron_21
FKBP1B.46	7.11079e-38	0.483221	0.36	0.159	2.18593e-33	Neuron_21
NSG1.70	1.76034e-37	0.426682	0.685	0.461	5.41146e-33	Neuron_21
CHD7.47	2.15575e-37	-0.575272	0.022	0.204	6.62698e-33	Neuron_21
PHGDH.66	3.40334e-37	-0.609487	0.024	0.197	1.04622e-32	Neuron_21
EGR1.72	1.67885e-36	-0.888355	0.094	0.298	5.16095e-32	Neuron_21
LINC01102.36	4.1754e-36	0.581774	0.371	0.153	1.28356e-31	Neuron_21
MT-CO3.65	5.41865e-36	-0.510232	0.999	0.991	1.66575e-31	Neuron_21
RPL7A.45	8.23732e-36	-0.373889	0.909	0.952	2.53224e-31	Neuron_21
TPT1.57	1.70252e-35	-0.43423	0.856	0.909	5.23371e-31	Neuron_21
TSPAN13.57	2.54497e-35	0.496633	0.475	0.275	7.82349e-31	Neuron_21
NETO2.31	6.83329e-35	0.488707	0.38	0.198	2.10062e-30	Neuron_21
RPL12.49	9.82367e-35	0.275482	0.985	0.953	3.01989e-30	Neuron_21
ZFP36L1.84	1.59945e-34	-0.643484	0.023	0.177	4.91686e-30	Neuron_21
FABP7.71	2.687e-34	0.331302	0.885	0.715	8.26012e-30	Neuron_21
RPL36A.53	2.87809e-34	0.457032	0.727	0.549	8.84753e-30	Neuron_21
RPS11.50	1.06998e-33	-0.396161	0.89	0.931	3.28922e-29	Neuron_21
TERF2IP.56	1.78913e-33	0.353797	0.711	0.536	5.49996e-29	Neuron_21
VIM.75	1.87451e-33	-1.56813	0.155	0.346	5.76242e-29	Neuron_21
NDUFA11.38	5.85367e-33	0.455842	0.647	0.467	1.79948e-28	Neuron_21
APP.44	8.67379e-33	0.432006	0.606	0.428	2.66641e-28	Neuron_21
PON2.69	9.39935e-33	-0.709483	0.031	0.186	2.88945e-28	Neuron_21
ATP5D.57	1.54381e-32	0.373674	0.626	0.435	4.74581e-28	Neuron_21
PKIA.50	7.78351e-32	0.489942	0.459	0.264	2.39273e-27	Neuron_21
RBP1.50	9.19769e-32	-0.862887	0.224	0.413	2.82746e-27	Neuron_21
HES1.81	1.43156e-31	-1.10044	0.041	0.19	4.40076e-27	Neuron_21
RND3.41	1.70291e-31	-0.671469	0.1	0.303	5.23492e-27	Neuron_21
BCAN.66	3.20009e-31	-0.93551	0.05	0.206	9.83741e-27	Neuron_21
CALD1.54	4.05178e-31	-0.545271	0.11	0.279	1.24556e-26	Neuron_21
EIF5A.36	5.17246e-31	0.430515	0.494	0.312	1.59007e-26	Neuron_21
LGALS1.76	5.50779e-31	-0.885696	0.05	0.222	1.69315e-26	Neuron_21
TBCB.43	7.24049e-31	0.350683	0.774	0.621	2.2258e-26	Neuron_21
SOX6.39	7.27756e-31	-0.517114	0.016	0.165	2.23719e-26	Neuron_21
ATP5L.35	7.52158e-31	0.311442	0.878	0.799	2.31221e-26	Neuron_21
BTG2.59	9.92778e-31	-0.610349	0.038	0.198	3.0519e-26	Neuron_21
RAC1.50	1.13858e-30	0.313379	0.749	0.597	3.5001e-26	Neuron_21
MYO10.63	2.15464e-30	-0.517711	0.036	0.189	6.62359e-26	Neuron_21
CD24.74	2.27924e-30	0.326292	0.827	0.721	7.00662e-26	Neuron_21
DACT1.26	2.50997e-30	0.448912	0.279	0.113	7.7159e-26	Neuron_21
OXT.1	8.79659e-30	2.21756	0.075	0.003	2.70416e-25	Neuron_21
CREB5.52	1.05409e-29	-0.374615	0.008	0.129	3.24039e-25	Neuron_21
CD99.70	2.84982e-29	-0.503345	0.034	0.183	8.76063e-25	Neuron_21
ARL4C.37	3.71762e-29	-0.613199	0.115	0.308	1.14283e-24	Neuron_21
SLC1A3.72	4.20839e-29	-0.635257	0.028	0.174	1.2937e-24	Neuron_21
INAFM1.17	4.26324e-29	0.361666	0.214	0.086	1.31056e-24	Neuron_21
FOSB.62	4.63641e-29	-0.470087	0.024	0.158	1.42528e-24	Neuron_21
SCRG1.63	6.60581e-29	-0.653738	0.029	0.173	2.03069e-24	Neuron_21
ANXA5.77	8.11355e-29	-0.494996	0.036	0.202	2.49418e-24	Neuron_21
RPL36.47	8.28063e-29	0.252284	0.988	0.962	2.54555e-24	Neuron_21
ARPC5.32	9.20265e-29	0.401147	0.672	0.529	2.82899e-24	Neuron_21
CRMP1.67	1.0412e-28	0.345255	0.723	0.572	3.20075e-24	Neuron_21
PRRC2C.25	1.13379e-28	-0.452639	0.197	0.397	3.48538e-24	Neuron_21
ZFP36L2.67	1.81839e-28	-0.412049	0.006	0.126	5.5899e-24	Neuron_21
MT-ND1.66	1.98304e-28	-0.482148	0.874	0.864	6.09605e-24	Neuron_21
PALMD.51	2.30795e-28	0.539235	0.293	0.128	7.09487e-24	Neuron_21
SERP2.39	2.61097e-28	0.394721	0.375	0.197	8.02637e-24	Neuron_21
ATPIF1.43	3.59799e-28	0.541367	0.627	0.465	1.10606e-23	Neuron_21
GNG3.53	4.20268e-28	0.474301	0.565	0.346	1.29194e-23	Neuron_21
YPEL3.37	6.0067e-28	0.434748	0.37	0.199	1.84652e-23	Neuron_21
DPYSL2.46	6.97854e-28	0.41111	0.724	0.569	2.14527e-23	Neuron_21
ASCL1.49	1.06564e-27	-0.469381	0.036	0.179	3.27589e-23	Neuron_21
HEPN1.59	1.36483e-27	-0.441784	0.005	0.118	4.19561e-23	Neuron_21
MT2A.77	1.39058e-27	-0.714468	0.041	0.17	4.27479e-23	Neuron_21
SEMA3C.42	1.72395e-27	0.419143	0.256	0.105	5.2996e-23	Neuron_21
CLIC1.70	2.17619e-27	-0.473878	0.037	0.193	6.68983e-23	Neuron_21
GNG5.68	3.08385e-27	-0.455923	0.101	0.271	9.48007e-23	Neuron_21
MPPED1.53	5.58765e-27	0.415467	0.284	0.129	1.7177e-22	Neuron_21
MSI2.36	5.96266e-27	-0.38123	0.04	0.179	1.83298e-22	Neuron_21
RPS17.62	8.00534e-27	0.268822	0.977	0.896	2.46092e-22	Neuron_21
NRXN1.57	8.25409e-27	-0.518223	0.422	0.596	2.53739e-22	Neuron_21
SNCA.50	9.05747e-27	0.44706	0.361	0.192	2.78436e-22	Neuron_21
HSP90AA1.49	1.31048e-26	-0.399366	0.913	0.944	4.02853e-22	Neuron_21
DSTN.53	1.49478e-26	0.374351	0.789	0.667	4.5951e-22	Neuron_21
NFIB.44	1.73967e-26	-0.510674	0.44	0.621	5.34792e-22	Neuron_21
SCG2.42	2.65867e-26	0.547272	0.245	0.096	8.173e-22	Neuron_21
SEPP1.52	3.69553e-26	-0.377709	0.005	0.122	1.13604e-21	Neuron_21
GNAS.66	4.75952e-26	-0.751113	0.458	0.606	1.46313e-21	Neuron_21
C11orf96.60	5.74099e-26	-0.761123	0.012	0.143	1.76484e-21	Neuron_21
PFN2.50	6.88676e-26	-0.724211	0.401	0.574	2.11706e-21	Neuron_21
PDLIM3.48	8.06387e-26	-0.345237	0.002	0.112	2.47892e-21	Neuron_21
NDUFAF2.19	9.82288e-26	0.47935	0.427	0.257	3.01965e-21	Neuron_21
COX7C.39	1.05123e-25	0.302135	0.934	0.868	3.23159e-21	Neuron_21
BBX.26	1.08983e-25	-0.390907	0.029	0.167	3.35023e-21	Neuron_21
XIST.69	1.21645e-25	-0.672929	0	0.094	3.73948e-21	Neuron_21
BEX5.49	1.41187e-25	0.666182	0.446	0.277	4.34024e-21	Neuron_21
DLX5.64	2.05814e-25	-0.918909	0.065	0.23	6.32694e-21	Neuron_21
DEAF1.33	3.17427e-25	0.436867	0.293	0.143	9.75801e-21	Neuron_21
EZR.47	3.18927e-25	-0.510051	0.193	0.357	9.80412e-21	Neuron_21
SH3GL3.31	3.20678e-25	0.451397	0.262	0.107	9.85797e-21	Neuron_21
IGFBP2.65	4.10448e-25	0.319919	0.47	0.276	1.26176e-20	Neuron_21
PPIA.30	4.38365e-25	0.259277	0.897	0.842	1.34758e-20	Neuron_21
PTTG1.50	5.22396e-25	-0.783282	0.025	0.159	1.6059e-20	Neuron_21
ENC1.61	5.2761e-25	0.387421	0.64	0.448	1.62193e-20	Neuron_21
MORF4L1.38	6.97717e-25	0.298397	0.898	0.823	2.14485e-20	Neuron_21
BTG3.50	1.33668e-24	-0.4886	0.067	0.231	4.10907e-20	Neuron_21
ATP5G1.31	2.14732e-24	0.381152	0.631	0.471	6.60107e-20	Neuron_21
NUSAP1.64	2.28341e-24	-0.860628	0.017	0.148	7.01944e-20	Neuron_21
NDUFA4.48	3.04285e-24	0.287919	0.909	0.844	9.35403e-20	Neuron_21
PSMB5.15	3.46852e-24	0.319484	0.703	0.569	1.06626e-19	Neuron_21
NDUFB11.18	3.55519e-24	0.286425	0.798	0.706	1.0929e-19	Neuron_21
ZBTB20.41	3.83349e-24	-0.444357	0.131	0.308	1.17845e-19	Neuron_21
ANP32E.49	5.58977e-24	-0.422605	0.045	0.193	1.71835e-19	Neuron_21
BOD1L1.28	7.63461e-24	-0.409673	0.083	0.243	2.34695e-19	Neuron_21
PHPT1.38	7.80084e-24	0.349329	0.727	0.606	2.39806e-19	Neuron_21
TMOD1.19	8.02348e-24	0.370943	0.221	0.085	2.4665e-19	Neuron_21
CYR61.59	8.28224e-24	-0.570587	0.018	0.13	2.54604e-19	Neuron_21
PTP4A2.16	9.1246e-24	0.40693	0.391	0.247	2.80499e-19	Neuron_21
JAKMIP1.7	1.03948e-23	0.345557	0.192	0.066	3.19548e-19	Neuron_21
HIST1H1C.45	1.23239e-23	-0.587699	0.022	0.158	3.7885e-19	Neuron_21
SPARC.68	1.69898e-23	-0.444443	0.023	0.125	5.22283e-19	Neuron_21
DYNC1I1.28	2.71193e-23	0.423542	0.28	0.125	8.33674e-19	Neuron_21
DLX2.59	2.94227e-23	-0.838106	0.073	0.225	9.04483e-19	Neuron_21
ATP1A2.68	3.21578e-23	-0.378133	0.004	0.103	9.88563e-19	Neuron_21
TMEM98.46	3.41475e-23	-0.394774	0.07	0.219	1.04973e-18	Neuron_21
TOP2A.63	7.32209e-23	-1.02601	0.016	0.143	2.25089e-18	Neuron_21
NKAIN4.50	7.7215e-23	-0.403867	0.029	0.139	2.37367e-18	Neuron_21
RPS7.35	1.27888e-22	-0.261421	0.93	0.951	3.93142e-18	Neuron_21
NFIA.62	1.71517e-22	-0.497438	0.24	0.419	5.27261e-18	Neuron_21
LAGE3.31	2.47108e-22	0.452048	0.349	0.194	7.59636e-18	Neuron_21
PLPP3.52	2.50076e-22	-0.376866	0.002	0.098	7.6876e-18	Neuron_21
SEPT2.42	4.49341e-22	-0.43277	0.17	0.35	1.38132e-17	Neuron_21
TMEM160.44	5.68891e-22	0.365717	0.417	0.263	1.74883e-17	Neuron_21
TTYH1.60	6.08077e-22	-0.856524	0.096	0.232	1.86929e-17	Neuron_21
TPM2.53	6.42187e-22	-0.343097	0.023	0.134	1.97415e-17	Neuron_21
TCF4.55	6.82867e-22	-0.445034	0.565	0.7	2.0992e-17	Neuron_21
SYT1.66	6.95032e-22	0.317481	0.716	0.504	2.1366e-17	Neuron_21
HSPB1.58	7.07917e-22	-0.718913	0.127	0.283	2.17621e-17	Neuron_21
HSPA5.55	8.37751e-22	-0.603373	0.219	0.409	2.57533e-17	Neuron_21
SMARCD3.32	1.2036e-21	0.390626	0.369	0.213	3.7e-17	Neuron_21
GOLIM4.35	1.7873e-21	-0.361497	0.029	0.153	5.49434e-17	Neuron_21
CBLN2.4	2.35018e-21	0.420655	0.164	0.055	7.22469e-17	Neuron_21
DLX6-AS1.67	3.17974e-21	-1.20003	0.172	0.327	9.77484e-17	Neuron_21
UQCR11.54	3.28438e-21	0.385603	0.704	0.58	1.00965e-16	Neuron_21
PFDN4.35	5.17299e-21	0.380557	0.616	0.47	1.59023e-16	Neuron_21
PLS3.53	5.32062e-21	-0.671046	0.054	0.191	1.63561e-16	Neuron_21
NGFRAP1.33	5.86368e-21	0.310611	0.927	0.866	1.80255e-16	Neuron_21
C14orf2.36	6.26561e-21	0.32481	0.805	0.697	1.92611e-16	Neuron_21
ARX.42	7.12862e-21	-0.575445	0.025	0.152	2.19141e-16	Neuron_21
EEF1D.66	9.06795e-21	-0.461276	0.486	0.631	2.78758e-16	Neuron_21
C16orf45.26	9.73723e-21	0.3439	0.477	0.331	2.99332e-16	Neuron_21
MEX3A.45	1.05886e-20	-0.429317	0.194	0.355	3.25504e-16	Neuron_21
SPECC1.36	1.10139e-20	-0.359878	0.04	0.165	3.38577e-16	Neuron_21
CENPU.55	1.4176e-20	-0.36442	0.009	0.106	4.35783e-16	Neuron_21
PODXL2.57	1.53989e-20	0.312032	0.457	0.31	4.73377e-16	Neuron_21
CCBE1.5	1.78468e-20	0.272046	0.185	0.073	5.48628e-16	Neuron_21
CLTB.44	2.00885e-20	0.383822	0.347	0.204	6.1754e-16	Neuron_21
IRF2BP2.13	2.13615e-20	-0.287437	0.058	0.18	6.56673e-16	Neuron_21
ADGRG1.28	2.83359e-20	-0.331053	0.027	0.141	8.71074e-16	Neuron_21
LIMA1.32	2.97191e-20	-0.406411	0.041	0.162	9.13594e-16	Neuron_21
CD81.58	3.31429e-20	-0.511418	0.073	0.219	1.01885e-15	Neuron_21
EIF4A1.18	3.39639e-20	0.305289	0.678	0.562	1.04408e-15	Neuron_21
CAMK2B.53	3.72817e-20	0.284964	0.259	0.138	1.14608e-15	Neuron_21
C1QTNF4.49	3.85524e-20	0.359471	0.408	0.253	1.18514e-15	Neuron_21
CCNL1.40	4.01811e-20	-0.408534	0.141	0.291	1.23521e-15	Neuron_21
KLC1.39	4.16143e-20	0.321916	0.459	0.316	1.27927e-15	Neuron_21
RAB3A.57	4.53878e-20	0.359569	0.423	0.269	1.39527e-15	Neuron_21
OCIAD2.55	5.03992e-20	0.341429	0.574	0.418	1.54932e-15	Neuron_21
CHD3.31	5.7744e-20	0.372704	0.442	0.281	1.77511e-15	Neuron_21
SOX9.48	5.98495e-20	-0.391805	0.078	0.213	1.83983e-15	Neuron_21
CACNA2D1.39	5.98827e-20	0.354935	0.277	0.14	1.84085e-15	Neuron_21
UBE2C.55	9.73415e-20	-0.781376	0.018	0.121	2.99237e-15	Neuron_21
NFE2L2.40	1.07057e-19	-0.286722	0.018	0.116	3.29104e-15	Neuron_21
REEP1.36	1.11525e-19	0.415217	0.347	0.189	3.42838e-15	Neuron_21
RARRES2.41	1.17563e-19	-0.292395	0.011	0.098	3.61402e-15	Neuron_21
PHIP.36	1.52242e-19	-0.382589	0.206	0.365	4.68007e-15	Neuron_21
DLX1.65	1.59165e-19	-0.650007	0.084	0.223	4.89289e-15	Neuron_21
NR2F1.47	1.71983e-19	-0.417468	0.178	0.33	5.28694e-15	Neuron_21
MFGE8.46	1.74207e-19	-0.340267	0.017	0.116	5.35529e-15	Neuron_21
HRAS.37	1.84344e-19	0.373645	0.287	0.154	5.6669e-15	Neuron_21
DNAJB1.59	1.89539e-19	-0.668814	0.157	0.315	5.82661e-15	Neuron_21
GLCCI1.23	2.15229e-19	-0.323454	0.023	0.126	6.61634e-15	Neuron_21
UBE2R2.21	2.61022e-19	-0.307486	0.082	0.221	8.02408e-15	Neuron_21
ATAT1.45	2.69914e-19	0.328865	0.485	0.354	8.29742e-15	Neuron_21
CXCR4.40	2.81431e-19	-0.526673	0.043	0.151	8.65146e-15	Neuron_21
ATP5I.59	2.89931e-19	0.371913	0.759	0.644	8.91278e-15	Neuron_21
C1QBP.41	2.95828e-19	0.304101	0.463	0.329	9.09406e-15	Neuron_21
MAD2L1.56	3.11747e-19	-0.440804	0.015	0.126	9.5834e-15	Neuron_21
ACOT7.34	3.44118e-19	0.362577	0.383	0.228	1.05785e-14	Neuron_21
PSAT1.59	3.46903e-19	-0.46775	0.052	0.164	1.06642e-14	Neuron_21
ADGRV1.48	3.55154e-19	-0.401803	0.041	0.162	1.09178e-14	Neuron_21
KIAA0101.62	3.89026e-19	-0.57436	0.018	0.128	1.19591e-14	Neuron_21
SMC2.43	4.38668e-19	-0.408991	0.046	0.17	1.34851e-14	Neuron_21
CDCA7.45	4.85572e-19	-0.343776	0.017	0.118	1.4927e-14	Neuron_21
H1F0.44	4.97314e-19	-0.432132	0.267	0.422	1.52879e-14	Neuron_21
CD9.65	5.22499e-19	-0.324955	0.004	0.082	1.60621e-14	Neuron_21
NDUFB1.45	5.24882e-19	0.379883	0.609	0.484	1.61354e-14	Neuron_21
SMS.29	5.27261e-19	0.342602	0.586	0.442	1.62085e-14	Neuron_21
ZNF22.20	5.49406e-19	-0.395637	0.188	0.362	1.68893e-14	Neuron_21
FKBP1A.42	5.68507e-19	0.305367	0.56	0.419	1.74765e-14	Neuron_21
PCDH9.47	6.77081e-19	-0.412815	0.136	0.285	2.08141e-14	Neuron_21
SMC3.49	8.26534e-19	-0.431511	0.307	0.478	2.54085e-14	Neuron_21
CCDC28B.27	8.52717e-19	0.319554	0.506	0.357	2.62134e-14	Neuron_21
MRPL41.41	9.0147e-19	0.333513	0.414	0.28	2.77121e-14	Neuron_21
CAMKV.58	9.72737e-19	0.351049	0.311	0.16	2.99029e-14	Neuron_21
COX6A1.37	1.13086e-18	0.263431	0.833	0.752	3.47638e-14	Neuron_21
PRR7.29	1.17992e-18	0.316964	0.216	0.113	3.6272e-14	Neuron_21
TMBIM6.31	1.20972e-18	-0.387319	0.284	0.452	3.71879e-14	Neuron_21
CLMP.57	1.36132e-18	0.303924	0.258	0.137	4.18482e-14	Neuron_21
IQGAP2.37	1.50443e-18	-0.275161	0.009	0.095	4.62477e-14	Neuron_21
HAT1.42	1.55494e-18	-0.391033	0.066	0.192	4.78005e-14	Neuron_21
COPRS.29	1.63888e-18	0.392318	0.234	0.115	5.03808e-14	Neuron_21
LINC00461.53	1.65702e-18	-0.402234	0.377	0.53	5.09383e-14	Neuron_21
PALLD.27	1.93547e-18	-0.278645	0.036	0.135	5.94981e-14	Neuron_21
HBA2.40	2.16417e-18	-0.797098	0.014	0.101	6.65288e-14	Neuron_21
NME1.33	2.27548e-18	0.329716	0.594	0.445	6.99506e-14	Neuron_21
HSPA1A.60	2.28306e-18	-0.736095	0.364	0.509	7.01836e-14	Neuron_21
GMNN.36	3.29847e-18	-0.286369	0.012	0.104	1.01398e-13	Neuron_21
SHTN1.60	3.33967e-18	0.28152	0.615	0.454	1.02665e-13	Neuron_21
TSC22D4.45	3.41341e-18	-0.347692	0.016	0.109	1.04932e-13	Neuron_21
NDUFB8.33	3.63194e-18	0.310764	0.602	0.482	1.11649e-13	Neuron_21
THRAP3.29	3.87857e-18	-0.315524	0.26	0.426	1.19231e-13	Neuron_21
GADD45GIP1.45	4.09847e-18	0.347279	0.523	0.383	1.25991e-13	Neuron_21
MIDN.24	4.19886e-18	-0.372233	0.131	0.286	1.29077e-13	Neuron_21
NELL2.54	4.54123e-18	0.366963	0.426	0.259	1.39602e-13	Neuron_21
RAB13.40	4.55783e-18	-0.303269	0.028	0.129	1.40112e-13	Neuron_21
ARID4B.34	5.11292e-18	-0.381047	0.212	0.369	1.57176e-13	Neuron_21
RP11-849I19.1.33	5.56437e-18	-0.259178	0.005	0.08	1.71054e-13	Neuron_21
MT-CO2.71	6.74782e-18	-0.353092	0.998	0.982	2.07435e-13	Neuron_21
PMP2.61	7.00039e-18	-0.494282	0.015	0.102	2.15199e-13	Neuron_21
TCEB2.44	7.3766e-18	0.274781	0.821	0.727	2.26764e-13	Neuron_21
CDK1.60	7.71193e-18	-0.517318	0.011	0.112	2.37072e-13	Neuron_21
UQCR10.40	9.0386e-18	0.312255	0.739	0.643	2.77855e-13	Neuron_21
PAX6.44	9.94407e-18	-0.36226	0.033	0.139	3.05691e-13	Neuron_21
CALM3.31	1.01838e-17	0.340662	0.695	0.577	3.13061e-13	Neuron_21
MCUR1.24	1.25337e-17	0.371086	0.267	0.148	3.85299e-13	Neuron_21
SCAMP1.24	1.3724e-17	0.359006	0.347	0.222	4.21889e-13	Neuron_21
SMARCA5.27	1.41124e-17	-0.375393	0.167	0.33	4.33828e-13	Neuron_21
COX6C.39	1.58595e-17	0.302085	0.821	0.739	4.87538e-13	Neuron_21
GPM6B.56	1.71657e-17	-0.662234	0.376	0.501	5.27692e-13	Neuron_21
FAM50A.21	1.97016e-17	0.324487	0.25	0.145	6.05647e-13	Neuron_21
HNRNPD.49	2.17137e-17	-0.432384	0.199	0.369	6.67501e-13	Neuron_21
TFPI.69	2.79938e-17	-0.392079	0.011	0.093	8.60558e-13	Neuron_21
TMEM158.54	3.14995e-17	-0.629436	0.04	0.15	9.68327e-13	Neuron_21
DAB1.38	3.33556e-17	0.272496	0.21	0.104	1.02538e-12	Neuron_21
PPP3CB.19	3.41558e-17	0.35557	0.281	0.153	1.04998e-12	Neuron_21
AQP4.61	3.5932e-17	-0.662158	0.016	0.095	1.10459e-12	Neuron_21
IER2.66	4.34257e-17	-0.795065	0.27	0.403	1.33495e-12	Neuron_21
MIF.55	4.51163e-17	0.410433	0.662	0.537	1.38692e-12	Neuron_21
PNISR.29	5.94304e-17	-0.312761	0.468	0.613	1.82695e-12	Neuron_21
FYN.33	6.089e-17	-0.314119	0.114	0.246	1.87182e-12	Neuron_21
MOB3B.43	6.32047e-17	-0.353244	0.024	0.121	1.94297e-12	Neuron_21
CHD5.40	6.38924e-17	0.355417	0.212	0.099	1.96412e-12	Neuron_21
SCP2.28	6.45881e-17	-0.253063	0.135	0.258	1.9855e-12	Neuron_21
FGF12.50	6.60712e-17	0.358787	0.3	0.16	2.0311e-12	Neuron_21
LHX5-AS1.8	6.78702e-17	0.358943	0.051	0.006	2.0864e-12	Neuron_21
STK32B.1	8.21247e-17	0.250927	0.113	0.031	2.52459e-12	Neuron_21
BCL11B.42	9.14017e-17	-0.409226	0.051	0.163	2.80978e-12	Neuron_21
SMC4.60	9.48022e-17	-0.533678	0.058	0.183	2.91431e-12	Neuron_21
JUNB.64	1.04649e-16	-0.634482	0.079	0.192	3.21701e-12	Neuron_21
ATAD2.33	1.15785e-16	-0.265453	0.013	0.098	3.55933e-12	Neuron_21
ANXA2.43	1.47479e-16	-0.282212	0.015	0.092	4.53365e-12	Neuron_21
H2AFV.42	1.47939e-16	-0.475986	0.14	0.3	4.54779e-12	Neuron_21
VAMP2.57	1.48272e-16	0.252594	0.751	0.651	4.55802e-12	Neuron_21
TMX1.34	1.52985e-16	-0.293165	0.055	0.166	4.70292e-12	Neuron_21
TMPO.49	1.67939e-16	-0.448252	0.113	0.258	5.16263e-12	Neuron_21
STAT3.27	1.79426e-16	-0.288879	0.033	0.137	5.51572e-12	Neuron_21
ID1.43	1.81344e-16	-0.294178	0.006	0.072	5.57469e-12	Neuron_21
SCAF11.27	1.89965e-16	-0.328264	0.112	0.244	5.83971e-12	Neuron_21
CDH13.6	2.04566e-16	0.3061	0.143	0.051	6.28855e-12	Neuron_21
INSM1.43	2.04895e-16	-0.392034	0.048	0.165	6.29868e-12	Neuron_21
BTG1.54	2.32373e-16	-0.667363	0.413	0.548	7.14337e-12	Neuron_21
NDFIP1.54	2.45886e-16	0.310322	0.589	0.456	7.55878e-12	Neuron_21
UBE2M.49	2.53436e-16	-0.306579	0.032	0.143	7.79088e-12	Neuron_21
ACTL6A.25	2.57331e-16	-0.305574	0.042	0.152	7.91063e-12	Neuron_21
BIRC5.56	2.70636e-16	-0.423702	0.01	0.101	8.31961e-12	Neuron_21
MMD.28	3.01039e-16	0.36129	0.241	0.135	9.25424e-12	Neuron_21
PAICS.33	3.35481e-16	-0.270366	0.048	0.157	1.0313e-11	Neuron_21
MRPS21.14	4.04227e-16	0.304514	0.656	0.536	1.24264e-11	Neuron_21
MKI67.57	4.55762e-16	-0.529683	0.008	0.094	1.40106e-11	Neuron_21
MSMO1.48	4.931e-16	0.349605	0.546	0.405	1.51584e-11	Neuron_21
RHOC.55	5.4203e-16	-0.277329	0.036	0.129	1.66625e-11	Neuron_21
SRRM2.39	5.82596e-16	-0.43458	0.246	0.4	1.79096e-11	Neuron_21
PPP1R15A.34	6.38244e-16	-0.388938	0.158	0.278	1.96202e-11	Neuron_21
NKAIN3.48	6.64952e-16	-0.363658	0.06	0.172	2.04413e-11	Neuron_21
RPRM.44	6.70729e-16	0.491379	0.3	0.16	2.06189e-11	Neuron_21
ZKSCAN1.23	7.15807e-16	-0.327818	0.17	0.318	2.20046e-11	Neuron_21
HLA-C.49	8.03008e-16	-0.315171	0.02	0.12	2.46853e-11	Neuron_21
C8orf4.24	8.03275e-16	-0.256884	0.003	0.073	2.46935e-11	Neuron_21
FABP3.5	8.09593e-16	0.331023	0.144	0.063	2.48877e-11	Neuron_21
ARC.36	8.69959e-16	-0.368035	0.018	0.1	2.67434e-11	Neuron_21
CLU.72	9.38257e-16	-1.40429	0.164	0.288	2.88429e-11	Neuron_21
TCEAL5.23	9.67798e-16	0.383894	0.378	0.242	2.97511e-11	Neuron_21
HSPA2.27	1.00374e-15	-0.259082	0.003	0.083	3.0856e-11	Neuron_21
RBFOX1.54	1.20982e-15	0.291597	0.292	0.165	3.71912e-11	Neuron_21
PPP2R2B.49	1.2637e-15	0.273017	0.464	0.314	3.88473e-11	Neuron_21
RCN1.35	1.40735e-15	-0.294194	0.041	0.15	4.32634e-11	Neuron_21
HSP90B1.51	1.4407e-15	-0.383177	0.275	0.427	4.42885e-11	Neuron_21
CCNB2.49	1.69895e-15	-0.403302	0.003	0.083	5.22273e-11	Neuron_21
MESP1.6	2.00738e-15	0.28873	0.161	0.07	6.17089e-11	Neuron_21
MAP4K4.34	2.2459e-15	-0.37689	0.233	0.382	6.90412e-11	Neuron_21
PBK.58	2.59236e-15	-0.395919	0.008	0.092	7.96918e-11	Neuron_21
NPAS3.32	2.75038e-15	-0.250492	0.017	0.098	8.45495e-11	Neuron_21
TPX2.54	2.76786e-15	-0.387093	0.008	0.09	8.50869e-11	Neuron_21
SLAIN1.30	2.95328e-15	-0.34602	0.059	0.158	9.07869e-11	Neuron_21
CHN2.4	3.54142e-15	0.293043	0.186	0.081	1.08867e-10	Neuron_21
MARCKS.52	3.60605e-15	-0.384245	0.752	0.808	1.10854e-10	Neuron_21
TFDP2.40	3.644e-15	-0.304399	0.094	0.208	1.1202e-10	Neuron_21
BEX4.41	3.69594e-15	0.294483	0.698	0.602	1.13617e-10	Neuron_21
PNRC1.48	4.37524e-15	-0.486468	0.189	0.346	1.34499e-10	Neuron_21
H2AFZ.54	4.91399e-15	-0.489004	0.697	0.774	1.51061e-10	Neuron_21
MAGI1.31	5.52846e-15	-0.265145	0.046	0.144	1.69951e-10	Neuron_21
SRSF10.28	6.35549e-15	-0.300586	0.297	0.451	1.95374e-10	Neuron_21
CDO1.41	6.58533e-15	-0.443165	0.161	0.275	2.0244e-10	Neuron_21
KMT2A.31	8.03434e-15	-0.359381	0.233	0.371	2.46984e-10	Neuron_21
SCN3A.37	8.14453e-15	0.309083	0.307	0.191	2.50371e-10	Neuron_21
HES5.43	8.22419e-15	-0.652674	0.01	0.081	2.5282e-10	Neuron_21
USP1.38	8.6739e-15	-0.332672	0.116	0.237	2.66644e-10	Neuron_21
BCL7A.30	1.07025e-14	0.351575	0.414	0.273	3.29004e-10	Neuron_21
GNAI1.35	1.07345e-14	0.296254	0.335	0.212	3.29988e-10	Neuron_21
FOXN3.27	1.09654e-14	-0.329817	0.11	0.243	3.37087e-10	Neuron_21
SOX11.68	1.10084e-14	-0.484963	0.698	0.762	3.3841e-10	Neuron_21
BAZ2B.35	1.11297e-14	-0.363015	0.177	0.313	3.42137e-10	Neuron_21
DCLK2.37	1.165e-14	-0.407567	0.068	0.174	3.58132e-10	Neuron_21
TMEM14A.39	1.21365e-14	0.324748	0.512	0.373	3.73088e-10	Neuron_21
SOX1.22	1.24052e-14	-0.274451	0.012	0.094	3.81347e-10	Neuron_21
LIMCH1.58	1.25473e-14	0.447446	0.399	0.247	3.85716e-10	Neuron_21
HIST1H1D.47	1.26116e-14	-0.507068	0.029	0.123	3.87693e-10	Neuron_21
ZEB1.46	1.31084e-14	-0.320755	0.078	0.194	4.02966e-10	Neuron_21
COX5B.35	1.33529e-14	0.295448	0.717	0.619	4.10482e-10	Neuron_21
NPC2.38	1.54291e-14	-0.271083	0.047	0.142	4.74305e-10	Neuron_21
MPPED2.27	1.56217e-14	-0.336882	0.109	0.227	4.80226e-10	Neuron_21
GLUL.30	1.79916e-14	-0.378838	0.168	0.301	5.5308e-10	Neuron_21
USP3.10	2.0031e-14	-0.264804	0.067	0.169	6.15773e-10	Neuron_21
ATP2B1.30	2.11251e-14	0.310663	0.409	0.282	6.49407e-10	Neuron_21
SELK.23	2.11636e-14	-0.316978	0.298	0.447	6.50591e-10	Neuron_21
WLS.47	2.81283e-14	-0.330476	0.024	0.109	8.64692e-10	Neuron_21
FDFT1.32	3.3053e-14	0.325141	0.48	0.372	1.01608e-09	Neuron_21
COX7B.20	3.37892e-14	0.306435	0.673	0.568	1.03872e-09	Neuron_21
PARP1.29	3.4163e-14	-0.323531	0.248	0.39	1.05021e-09	Neuron_21
ADH5.20	4.11866e-14	-0.271043	0.192	0.312	1.26612e-09	Neuron_21
EDNRB.54	4.40617e-14	-0.363906	0.004	0.07	1.3545e-09	Neuron_21
PCNA.42	5.00359e-14	-0.382123	0.06	0.172	1.53815e-09	Neuron_21
TYMS.48	5.94136e-14	-0.314893	0.012	0.09	1.82643e-09	Neuron_21
FXYD7.8	6.83024e-14	0.283819	0.152	0.07	2.09968e-09	Neuron_21
HNRNPA3.34	7.50465e-14	-0.30339	0.471	0.618	2.307e-09	Neuron_21
HIST1H1E.47	7.73387e-14	-0.468936	0.062	0.175	2.37747e-09	Neuron_21
CCT8.20	7.77278e-14	0.267995	0.605	0.523	2.38943e-09	Neuron_21
S100A16.62	7.91921e-14	-0.267654	0.014	0.079	2.43444e-09	Neuron_21
SEZ6L2.53	9.2295e-14	0.300615	0.318	0.195	2.83724e-09	Neuron_21
PCM1.25	9.66396e-14	-0.284745	0.298	0.43	2.9708e-09	Neuron_21
CAPZA2.23	1.07884e-13	0.27688	0.594	0.495	3.31645e-09	Neuron_21
ASPM.44	1.09018e-13	-0.385924	0.008	0.078	3.35133e-09	Neuron_21
CHD9.26	1.15357e-13	-0.264876	0.413	0.551	3.54618e-09	Neuron_21
NDUFA12.15	1.33898e-13	0.309149	0.545	0.462	4.11616e-09	Neuron_21
ZNF704.41	1.55399e-13	-0.391268	0.165	0.304	4.77712e-09	Neuron_21
NEAT1.58	1.63191e-13	-0.352336	0.023	0.104	5.01665e-09	Neuron_21
LIN7B.19	1.70091e-13	0.326622	0.21	0.103	5.22876e-09	Neuron_21
FNDC4.23	1.88514e-13	0.293922	0.208	0.11	5.79511e-09	Neuron_21
POU3F4.32	1.99689e-13	-0.304132	0.064	0.155	6.13865e-09	Neuron_21
PRC1.52	2.31444e-13	-0.382511	0.016	0.105	7.11481e-09	Neuron_21
HIST1H4C.63	2.48034e-13	-1.01749	0.398	0.517	7.62481e-09	Neuron_21
DCXR.48	2.49696e-13	-0.297118	0.115	0.225	7.67589e-09	Neuron_21
MAPRE3.23	2.61958e-13	0.26819	0.221	0.119	8.05285e-09	Neuron_21
FUS.39	2.73528e-13	-0.293304	0.466	0.613	8.40852e-09	Neuron_21
HLA-E.58	2.74712e-13	-0.272125	0.004	0.067	8.44491e-09	Neuron_21
MT-ND2.59	2.79809e-13	-0.276615	0.908	0.888	8.60162e-09	Neuron_21
CAMTA1.24	2.9801e-13	-0.258652	0.263	0.406	9.16112e-09	Neuron_21
DEK.56	3.02263e-13	-0.346772	0.282	0.403	9.29187e-09	Neuron_21
RAB2A.34	3.24705e-13	0.261499	0.601	0.495	9.98175e-09	Neuron_21
DLX6.38	3.35639e-13	-0.300697	0.011	0.08	1.03179e-08	Neuron_21
NUF2.46	3.71305e-13	-0.297423	0.003	0.071	1.14143e-08	Neuron_21
LEPROT.24	3.7284e-13	-0.292323	0.1	0.213	1.14615e-08	Neuron_21
FGF13.20	3.74224e-13	0.284798	0.258	0.152	1.1504e-08	Neuron_21
SRSF9.55	3.94088e-13	0.252533	0.434	0.33	1.21146e-08	Neuron_21
CKAP2.46	4.42862e-13	-0.394475	0.074	0.176	1.3614e-08	Neuron_21
CKS2.53	5.16829e-13	-0.503722	0.086	0.196	1.58878e-08	Neuron_21
NREP.54	6.28729e-13	-0.289221	0.562	0.664	1.93278e-08	Neuron_21
SNRNP200.9	6.34614e-13	-0.290038	0.083	0.207	1.95087e-08	Neuron_21
TAGLN2.55	6.99877e-13	-0.263793	0.038	0.122	2.15149e-08	Neuron_21
SPAG9.21	7.25948e-13	-0.266184	0.227	0.352	2.23164e-08	Neuron_21
SATB1.10	7.98268e-13	-0.26876	0.023	0.103	2.45396e-08	Neuron_21
GATM.57	9.47745e-13	-0.356039	0.06	0.143	2.91346e-08	Neuron_21
UQCRQ.38	9.86926e-13	0.26117	0.727	0.635	3.03391e-08	Neuron_21
PUF60.15	1.11968e-12	-0.266685	0.279	0.409	3.44199e-08	Neuron_21
SPC25.47	1.21208e-12	-0.26325	0.006	0.074	3.72605e-08	Neuron_21
SRSF7.31	1.31536e-12	-0.319159	0.414	0.558	4.04355e-08	Neuron_21
ELMOD1.18	1.35436e-12	0.296567	0.176	0.082	4.16344e-08	Neuron_21
TMEM203.14	1.48219e-12	0.276772	0.193	0.107	4.5564e-08	Neuron_21
IFITM3.60	1.53927e-12	-0.289232	0.015	0.084	4.73187e-08	Neuron_21
PPP1R14B.72	1.59744e-12	-0.582879	0.148	0.269	4.91068e-08	Neuron_21
BCLAF1.22	1.98586e-12	-0.29294	0.323	0.46	6.10472e-08	Neuron_21
RBM39.18	2.30227e-12	-0.274928	0.462	0.601	7.0774e-08	Neuron_21
DDX6.18	2.62727e-12	-0.289913	0.183	0.323	8.07648e-08	Neuron_21
PTOV1.41	2.63627e-12	0.27097	0.47	0.365	8.10415e-08	Neuron_21
COX17.34	2.90997e-12	0.334121	0.357	0.26	8.94553e-08	Neuron_21
GADD45B.69	3.27236e-12	-0.49324	0.019	0.088	1.00596e-07	Neuron_21
PTN.78	3.2792e-12	-1.59193	0.39	0.446	1.00806e-07	Neuron_21
MACF1.30	3.56848e-12	-0.293381	0.249	0.377	1.09699e-07	Neuron_21
CENPF.61	3.77304e-12	-0.871814	0.089	0.177	1.15987e-07	Neuron_21
DDX17.20	4.1946e-12	-0.296408	0.362	0.513	1.28946e-07	Neuron_21
AP2B1.43	4.38003e-12	0.364858	0.483	0.378	1.34647e-07	Neuron_21
ITGB1.43	4.38018e-12	-0.29178	0.096	0.216	1.34651e-07	Neuron_21
SNAP25.52	4.43322e-12	0.342532	0.386	0.285	1.36282e-07	Neuron_21
CNBP.21	4.48047e-12	-0.268523	0.334	0.482	1.37734e-07	Neuron_21
PPP1R17.39	4.54433e-12	-0.388114	0.02	0.084	1.39697e-07	Neuron_21
ERBB4.44	5.06814e-12	-0.430955	0.044	0.128	1.558e-07	Neuron_21
CDH2.20	5.79588e-12	-0.303229	0.217	0.357	1.78171e-07	Neuron_21
RPS20.59	5.97725e-12	-0.306411	0.836	0.849	1.83747e-07	Neuron_21
RSF1.22	6.0466e-12	-0.279408	0.31	0.444	1.85878e-07	Neuron_21
TCEAL2.36	7.26991e-12	0.290574	0.496	0.389	2.23484e-07	Neuron_21
RDX.44	8.31793e-12	-0.338536	0.277	0.406	2.55701e-07	Neuron_21
PFDN2.31	8.49249e-12	0.254263	0.688	0.577	2.61068e-07	Neuron_21
PRPF40A.19	9.66327e-12	-0.289931	0.17	0.307	2.97059e-07	Neuron_21
R3HDM1.31	1.04557e-11	0.315914	0.308	0.191	3.21418e-07	Neuron_21
SRSF3.41	1.12297e-11	-0.274558	0.626	0.734	3.45212e-07	Neuron_21
BLCAP.30	1.25641e-11	0.366952	0.328	0.217	3.86232e-07	Neuron_21
SF3B2.13	1.30509e-11	-0.261644	0.331	0.461	4.01198e-07	Neuron_21
ATP6V1G2.50	1.38194e-11	0.276704	0.297	0.187	4.24823e-07	Neuron_21
POLR2J3.21	1.44403e-11	-0.33949	0.222	0.366	4.4391e-07	Neuron_21
ATOX1.38	1.48555e-11	0.304364	0.523	0.415	4.56673e-07	Neuron_21
IFI27L2.34	1.52227e-11	-0.278051	0.155	0.272	4.67962e-07	Neuron_21
ANAPC16.17	1.52998e-11	-0.255938	0.154	0.278	4.70333e-07	Neuron_21
JUN.60	1.98222e-11	-0.757729	0.487	0.565	6.09355e-07	Neuron_21
CORO1C.35	2.01513e-11	-0.295373	0.119	0.225	6.19472e-07	Neuron_21
NDUFA1.38	2.25738e-11	0.320584	0.58	0.5	6.93941e-07	Neuron_21
VEZF1.18	2.3075e-11	-0.272801	0.108	0.216	7.09348e-07	Neuron_21
NDN.49	2.43572e-11	0.311141	0.372	0.266	7.48764e-07	Neuron_21
HSPD1.21	2.62713e-11	-0.260209	0.444	0.554	8.07607e-07	Neuron_21
TCTEX1D2.22	2.67333e-11	0.29053	0.384	0.293	8.2181e-07	Neuron_21
MIS18BP1.42	2.86823e-11	-0.269143	0.039	0.117	8.81723e-07	Neuron_21
SLC3A2.45	2.91242e-11	-0.325419	0.162	0.286	8.95308e-07	Neuron_21
STAG2.22	2.92736e-11	-0.256916	0.095	0.204	8.99898e-07	Neuron_21
ATP6V0E1.43	3.00175e-11	-0.250205	0.169	0.275	9.22768e-07	Neuron_21
FOXG1.55	3.05141e-11	-0.312023	0.364	0.477	9.38034e-07	Neuron_21
RPS27L.28	3.27857e-11	-0.263693	0.242	0.369	1.00787e-06	Neuron_21
MPHOSPH8.18	3.31004e-11	-0.281229	0.211	0.338	1.01754e-06	Neuron_21
HOPX.68	3.46825e-11	-0.47208	0.06	0.13	1.06617e-06	Neuron_21
NES.33	4.03336e-11	-0.253659	0.057	0.137	1.23989e-06	Neuron_21
SGOL2.33	4.11677e-11	-0.264442	0.012	0.072	1.26553e-06	Neuron_21
PEA15.52	4.40709e-11	-0.412039	0.209	0.299	1.35478e-06	Neuron_21
HACD3.26	4.89859e-11	-0.255776	0.22	0.332	1.50588e-06	Neuron_21
CADM1.39	4.90278e-11	-0.252388	0.175	0.291	1.50716e-06	Neuron_21
RAD21.29	5.11246e-11	-0.33482	0.237	0.366	1.57162e-06	Neuron_21
GUK1.44	6.34022e-11	0.254421	0.56	0.46	1.94905e-06	Neuron_21
DST.31	6.4733e-11	-0.336198	0.263	0.382	1.98996e-06	Neuron_21
SFRP1.47	7.22354e-11	-0.557541	0.116	0.204	2.22059e-06	Neuron_21
GPSM2.24	7.36873e-11	-0.254579	0.051	0.129	2.26522e-06	Neuron_21
NEDD4L.32	8.18128e-11	-0.259128	0.214	0.327	2.51501e-06	Neuron_21
SLC25A5.45	8.24108e-11	-0.329999	0.332	0.458	2.53339e-06	Neuron_21
GAD2.54	8.427e-11	-0.472646	0.082	0.178	2.59054e-06	Neuron_21
CDC20.22	8.50153e-11	-0.254905	0.001	0.052	2.61345e-06	Neuron_21
C6orf48.28	1.28134e-10	0.29101	0.494	0.366	3.93898e-06	Neuron_21
RGS16.29	1.30183e-10	-0.28522	0.023	0.086	4.00195e-06	Neuron_21
ACAT2.42	1.40737e-10	0.303905	0.487	0.385	4.3264e-06	Neuron_21
CALR.40	1.425e-10	-0.300847	0.236	0.357	4.38059e-06	Neuron_21
ARL6IP6.34	1.43294e-10	-0.264699	0.126	0.225	4.40501e-06	Neuron_21
PNN.35	1.64312e-10	-0.282506	0.283	0.409	5.05111e-06	Neuron_21
CASC15.29	1.81105e-10	-0.279909	0.105	0.196	5.56736e-06	Neuron_21
MT1E.53	1.82331e-10	-0.312584	0.006	0.055	5.60503e-06	Neuron_21
RNASEH2B.38	1.83275e-10	-0.271516	0.106	0.209	5.63405e-06	Neuron_21
SPP1.43	1.98491e-10	-0.695556	0.106	0.052	6.10183e-06	Neuron_21
COL1A2.52	3.66821e-10	-0.383405	0.004	0.062	1.12764e-05	Neuron_21
SIAH1.28	3.67741e-10	0.264357	0.327	0.229	1.13047e-05	Neuron_21
ZFP36.59	4.20253e-10	-0.267684	0.005	0.057	1.2919e-05	Neuron_21
HNRNPF.34	4.46253e-10	-0.296402	0.265	0.4	1.37183e-05	Neuron_21
MT-ND3.56	4.54099e-10	-0.537847	0.954	0.902	1.39594e-05	Neuron_21
HERPUD1.30	4.54271e-10	-0.254115	0.137	0.241	1.39647e-05	Neuron_21
BPTF.31	4.64555e-10	-0.250406	0.276	0.401	1.42809e-05	Neuron_21
PREPL.24	4.90776e-10	0.370004	0.308	0.204	1.5087e-05	Neuron_21
TBCA.15	4.93261e-10	0.267016	0.734	0.677	1.51633e-05	Neuron_21
FAM49A.45	5.31857e-10	0.287459	0.256	0.145	1.63498e-05	Neuron_21
GTSE1.34	5.75551e-10	-0.256878	0.006	0.068	1.7693e-05	Neuron_21
PFDN1.8	7.11195e-10	0.288733	0.434	0.342	2.18629e-05	Neuron_21
SNRPN.32	7.50236e-10	0.297565	0.583	0.494	2.3063e-05	Neuron_21
PRKACB.38	8.16081e-10	0.305879	0.308	0.202	2.50871e-05	Neuron_21
HSPA1B.55	8.63827e-10	-0.443252	0.138	0.258	2.65549e-05	Neuron_21
METRN.45	8.78943e-10	-0.320855	0.042	0.114	2.70196e-05	Neuron_21
SRSF5.22	9.82994e-10	-0.254982	0.442	0.564	3.02182e-05	Neuron_21
CNN3.51	1.0038e-09	-0.378996	0.371	0.464	3.08578e-05	Neuron_21
STRBP.12	1.0437e-09	0.252326	0.278	0.195	3.20845e-05	Neuron_21
MDK.60	1.07283e-09	-0.379081	0.369	0.461	3.29799e-05	Neuron_21
MAP1LC3B.28	1.1903e-09	0.260096	0.419	0.343	3.65911e-05	Neuron_21
WRB.26	1.29005e-09	0.251314	0.472	0.375	3.96573e-05	Neuron_21
ARRDC3.25	1.44881e-09	-0.310933	0.142	0.248	4.45379e-05	Neuron_21
SP9.43	1.45864e-09	-0.43311	0.032	0.106	4.484e-05	Neuron_21
AFF3.30	1.70228e-09	0.259876	0.27	0.17	5.23298e-05	Neuron_21
LRRTM2.23	1.71429e-09	0.297347	0.244	0.149	5.26988e-05	Neuron_21
ID4.45	1.97958e-09	-0.531567	0.115	0.206	6.08544e-05	Neuron_21
CKS1B.45	2.01821e-09	-0.333025	0.081	0.175	6.20418e-05	Neuron_21
MCL1.44	2.0238e-09	-0.267455	0.117	0.221	6.22137e-05	Neuron_21
FAM65B.32	2.38924e-09	-0.270641	0.026	0.088	7.34475e-05	Neuron_21
DDX24.22	2.81385e-09	0.250235	0.63	0.544	8.65005e-05	Neuron_21
NNAT.68	3.03229e-09	-0.312655	0.85	0.871	9.32157e-05	Neuron_21
ROBO2.34	4.17306e-09	-0.299257	0.182	0.289	0.000128284	Neuron_21
MGST1.47	4.39151e-09	-0.32539	0.012	0.066	0.000135	Neuron_21
GFAP.54	4.5179e-09	-0.403756	0.054	0.113	0.000138885	Neuron_21
PIK3R1.28	4.59454e-09	0.272454	0.239	0.144	0.000141241	Neuron_21
GPX3.32	5.49843e-09	-0.270374	0.02	0.068	0.000169027	Neuron_21
IGSF21.8	5.52154e-09	0.255283	0.134	0.064	0.000169738	Neuron_21
EPHB6.34	6.09805e-09	0.279133	0.199	0.12	0.00018746	Neuron_21
IDH2.35	6.44464e-09	-0.255449	0.199	0.295	0.000198115	Neuron_21
OLFM1.39	6.56962e-09	0.257565	0.267	0.175	0.000201957	Neuron_21
SSU72.22	7.16119e-09	0.270295	0.366	0.269	0.000220142	Neuron_21
IGFBP5.41	7.24389e-09	-0.268766	0.033	0.091	0.000222684	Neuron_21
PROX1.29	7.39284e-09	-0.288807	0.022	0.079	0.000227263	Neuron_21
HNRNPA2B1.37	7.9155e-09	-0.255601	0.773	0.845	0.00024333	Neuron_21
ANP32B.43	8.39891e-09	-0.286358	0.171	0.277	0.000258191	Neuron_21
SPARCL1.60	8.97573e-09	-0.834683	0.018	0.069	0.000275923	Neuron_21
RUNDC3A.11	9.15413e-09	0.276299	0.193	0.101	0.000281407	Neuron_21
ZNF292.37	1.01352e-08	-0.257917	0.345	0.452	0.000311568	Neuron_21
TMEM183A.17	1.09208e-08	0.269025	0.287	0.204	0.000335717	Neuron_21
TCEA2.32	1.15891e-08	0.267479	0.314	0.226	0.000356261	Neuron_21
PRDX1.45	1.19977e-08	-0.318265	0.573	0.648	0.00036882	Neuron_21
ACYP1.17	1.3212e-08	0.29587	0.279	0.197	0.000406149	Neuron_21
AES.35	1.50684e-08	-0.286309	0.23	0.334	0.000463217	Neuron_21
OLIG1.42	1.72166e-08	-0.280817	0.014	0.053	0.000529255	Neuron_21
SLIRP.34	1.78691e-08	0.338455	0.525	0.442	0.000549315	Neuron_21
NDUFA13.41	2.67669e-08	0.347626	0.502	0.439	0.00082284	Neuron_21
TAF7.23	3.15326e-08	-0.266262	0.373	0.493	0.000969344	Neuron_21
BAZ1A.36	3.52848e-08	-0.250466	0.075	0.164	0.00108469	Neuron_21
RNF145.24	3.70794e-08	0.266719	0.252	0.175	0.00113986	Neuron_21
MAFB.30	4.67353e-08	-0.260836	0.037	0.093	0.00143669	Neuron_21
C19orf70.28	4.67724e-08	0.290554	0.38	0.286	0.00143783	Neuron_21
ARHGAP21.39	6.44873e-08	-0.256937	0.208	0.32	0.0019824	Neuron_21
B3GALT2.19	6.6747e-08	0.256999	0.172	0.1	0.00205187	Neuron_21
TPM4.42	6.72623e-08	-0.265581	0.181	0.287	0.00206771	Neuron_21
DBI.57	9.43852e-08	-0.63451	0.514	0.563	0.00290149	Neuron_21
CCDC88A.37	9.48323e-08	-0.275593	0.341	0.442	0.00291524	Neuron_21
RAMP1.60	1.24842e-07	-0.269642	0.034	0.092	0.00383778	Neuron_21
RALYL.32	1.32372e-07	0.287002	0.186	0.108	0.00406924	Neuron_21
PLPPR3.60	2.01153e-07	-0.274211	0.066	0.141	0.00618364	Neuron_21
CCNB1.37	2.11346e-07	-0.28145	0.027	0.074	0.00649697	Neuron_21
SEPT11.43	2.31924e-07	-0.25464	0.44	0.519	0.00712958	Neuron_21
SLC8A1.40	2.85204e-07	0.271235	0.264	0.173	0.00876744	Neuron_21
MT3.61	3.09366e-07	-0.429804	0.11	0.174	0.00951023	Neuron_21
PDE4DIP.47	3.36743e-07	-0.342846	0.234	0.317	0.0103518	Neuron_21
KLF6.53	3.82264e-07	-0.261498	0.294	0.37	0.0117512	Neuron_21
NENF.36	3.87687e-07	0.273712	0.241	0.173	0.0119179	Neuron_21
NTRK2.57	6.16052e-07	-0.355234	0.077	0.129	0.018938	Neuron_21
NOVA1.36	2.11433e-06	0.265959	0.294	0.241	0.0649965	Neuron_21
NDUFA3.38	2.66468e-06	0.279904	0.51	0.442	0.081915	Neuron_21
NDUFB2.48	3.03017e-06	0.266595	0.666	0.596	0.0931504	Neuron_21
POLR2L.59	4.27737e-06	0.286206	0.467	0.409	0.131491	Neuron_21
PDZRN4.35	5.8397e-06	-0.293845	0.051	0.111	0.179518	Neuron_21
S100B.60	7.83933e-06	-0.420979	0.052	0.103	0.240989	Neuron_21
RHOB.56	8.62105e-06	-0.281618	0.233	0.307	0.26502	Neuron_21
CRYAB.41	8.85682e-06	-0.582505	0.055	0.092	0.272268	Neuron_21
GNG8.6	1.53225e-05	0.259992	0.056	0.027	0.471029	Neuron_21
CKB.56	1.58314e-05	-0.34382	0.769	0.758	0.486672	Neuron_21
BID.12	2.148e-05	0.250714	0.273	0.188	0.660318	Neuron_21
CRYM.42	2.29671e-05	-0.381581	0.045	0.087	0.706033	Neuron_21
FRG1.7	2.40696e-05	0.258722	0.372	0.313	0.739924	Neuron_21
VTI1B.12	2.94888e-05	0.251476	0.284	0.215	0.906515	Neuron_21
CITED2.41	5.126e-05	-0.380443	0.123	0.213	1	Neuron_21
DUSP1.49	5.34261e-05	-0.400621	0.233	0.312	1	Neuron_21
ARL4D.49	0.00015576	-0.292018	0.202	0.276	1	Neuron_21
CELF4.56	0.000176175	0.310436	0.267	0.21	1	Neuron_21
NDRG2.49	0.000351751	-0.267364	0.213	0.271	1	Neuron_21
C1orf61.65	0.000825114	-0.37974	0.801	0.779	1	Neuron_21
UBE2S.58	0.00100259	-0.279388	0.144	0.213	1	Neuron_21
TUBB4B.46	0.00229662	-0.306369	0.325	0.395	1	Neuron_21
PTPRZ1.65	0.00456513	-0.50841	0.631	0.504	1	Neuron_21
KPNA2.35	0.00460959	-0.29809	0.171	0.222	1	Neuron_21
MEF2C.69	0	1.31186	0.924	0.377	0	Neuron_22
GAP43.72	3.09693e-287	1.01735	0.944	0.56	9.52028e-283	Neuron_22
STMN1.61	3.36507e-261	0.645573	1	0.985	1.03446e-256	Neuron_22
RPS26.48	4.4403e-244	-1.05804	0.504	0.875	1.36499e-239	Neuron_22
CALM1.59	1.11657e-238	0.799454	0.969	0.805	3.43246e-234	Neuron_22
NEUROD6.82	7.97672e-228	1.14121	0.798	0.303	2.45212e-223	Neuron_22
STMN2.84	2.05694e-223	0.723506	0.995	0.829	6.32323e-219	Neuron_22
UCHL1.72	1.61038e-210	0.838364	0.92	0.644	4.95046e-206	Neuron_22
TUBA1A.78	1.79209e-205	0.559882	1	0.996	5.50906e-201	Neuron_22
YBX1.64	1.76531e-203	0.700211	0.978	0.857	5.42673e-199	Neuron_22
RTN1.82	3.96766e-195	0.695089	0.971	0.732	1.2197e-190	Neuron_22
STMN4.64	2.3649e-194	0.84449	0.879	0.535	7.26995e-190	Neuron_22
SOX2.70	4.03553e-188	-1.38783	0.044	0.423	1.24056e-183	Neuron_22
TUBB2A.71	3.4506e-174	0.723781	0.947	0.762	1.06075e-169	Neuron_22
MLLT11.84	7.55952e-171	0.664358	0.96	0.799	2.32387e-166	Neuron_22
CSRP2.66	2.22467e-170	0.870623	0.822	0.457	6.83887e-166	Neuron_22
PEBP1.43	4.12553e-170	0.605479	0.953	0.833	1.26823e-165	Neuron_22
PCSK1N.68	2.31823e-168	0.679808	0.843	0.451	7.12648e-164	Neuron_22
RPL30.40	4.25876e-162	-0.647525	0.889	0.972	1.30919e-157	Neuron_22
CXADR.61	8.45797e-162	0.867367	0.735	0.359	2.60006e-157	Neuron_22
MAP1B.71	2.13665e-161	0.55287	0.989	0.925	6.56828e-157	Neuron_22
CALM2.57	2.15532e-159	0.593843	0.986	0.938	6.62568e-155	Neuron_22
EIF4A2.55	5.60465e-158	0.617925	0.921	0.771	1.72292e-153	Neuron_22
MARCKSL1.74	5.85408e-146	0.567942	0.955	0.824	1.7996e-141	Neuron_22
RPS10.44	7.76325e-145	-0.822749	0.359	0.73	2.3865e-140	Neuron_22
DYNLL1.42	7.62852e-144	0.574121	0.962	0.886	2.34508e-139	Neuron_22
RPL28.36	8.39526e-142	-0.540994	0.859	0.966	2.58079e-137	Neuron_22
RPS23.37	5.32363e-139	-0.478	0.956	0.988	1.63654e-134	Neuron_22
TMEM123.50	5.38808e-137	-1.04703	0.029	0.314	1.65635e-132	Neuron_22
H3F3A.58	4.34627e-135	-0.482535	0.957	0.978	1.33609e-130	Neuron_22
RPS15A.45	8.49915e-134	-0.542513	0.906	0.978	2.61272e-129	Neuron_22
NEUROD2.78	4.5664e-133	0.817132	0.649	0.27	1.40376e-128	Neuron_22
RPS12.36	7.11992e-133	-0.523374	0.908	0.975	2.18874e-128	Neuron_22
SYNE2.66	8.28071e-132	-0.98415	0.136	0.473	2.54557e-127	Neuron_22
RPS11.51	1.71399e-130	-0.614927	0.818	0.937	5.26899e-126	Neuron_22
H3F3B.32	3.92107e-127	-0.584449	0.914	0.977	1.20538e-122	Neuron_22
VAMP2.58	1.39945e-125	0.654407	0.85	0.641	4.30203e-121	Neuron_22
RBP1.51	3.27462e-121	-1.12763	0.121	0.426	1.00665e-116	Neuron_22
GPM6A.62	1.68266e-120	0.51092	0.941	0.799	5.17266e-116	Neuron_22
TTC9B.64	2.2174e-120	0.84399	0.572	0.245	6.81652e-116	Neuron_22
TBCB.44	2.1731e-119	0.650019	0.811	0.613	6.68032e-115	Neuron_22
ARPP21.71	2.20538e-116	0.784654	0.614	0.253	6.77956e-112	Neuron_22
QKI.53	1.00193e-115	-0.798367	0.049	0.32	3.08005e-111	Neuron_22
CDC42.48	1.55322e-114	0.58319	0.853	0.677	4.77476e-110	Neuron_22
B2M.86	1.42452e-113	-1.18287	0.07	0.362	4.3791e-109	Neuron_22
ARPC5.33	5.45261e-113	0.663145	0.747	0.519	1.67619e-108	Neuron_22
FTH1.62	1.00649e-112	0.52411	0.986	0.892	3.09405e-108	Neuron_22
RPL37.42	2.34832e-112	-0.579447	0.797	0.951	7.21898e-108	Neuron_22
C1orf61.66	1.00742e-110	-0.963666	0.57	0.791	3.09691e-106	Neuron_22
RPLP1.35	4.4101e-109	-0.458229	0.961	0.99	1.35571e-104	Neuron_22
RPL11.42	7.80326e-106	-0.402516	0.979	0.991	2.3988e-101	Neuron_22
LY6H.63	1.44145e-105	0.666069	0.639	0.336	4.43116e-101	Neuron_22
HMGB2.60	7.39881e-105	-1.46677	0.047	0.288	2.27447e-100	Neuron_22
HSPB1.59	1.06874e-104	-0.997892	0.046	0.293	3.28541e-100	Neuron_22
DSTN.54	1.12577e-103	0.579554	0.83	0.661	3.46074e-99	Neuron_22
RAC3.43	9.81445e-103	0.728466	0.566	0.273	3.01706e-98	Neuron_22
SATB2.77	4.78692e-102	0.660746	0.528	0.204	1.47155e-97	Neuron_22
TUBB.61	3.37285e-101	0.397742	0.995	0.963	1.03685e-96	Neuron_22
UBA52.42	6.80548e-98	-0.497148	0.76	0.909	2.09207e-93	Neuron_22
YWHAH.53	6.02303e-94	0.655985	0.699	0.46	1.85154e-89	Neuron_22
JUND.64	2.80526e-93	-1.36862	0.138	0.41	8.62365e-89	Neuron_22
DOK5.66	4.19203e-93	0.739344	0.579	0.294	1.28867e-88	Neuron_22
DLX5.65	1.43111e-92	-1.02843	0.029	0.238	4.39938e-88	Neuron_22
TMEM98.47	2.78257e-91	-0.561141	0.021	0.228	8.55391e-87	Neuron_22
DLX2.60	3.31343e-91	-0.981871	0.029	0.233	1.01858e-86	Neuron_22
NELL2.55	3.65257e-91	0.70622	0.527	0.247	1.12284e-86	Neuron_22
MORF4L1.39	4.73832e-91	0.416064	0.91	0.82	1.45661e-86	Neuron_22
DLX6-AS1.68	3.61683e-90	-1.34757	0.102	0.337	1.11185e-85	Neuron_22
MAP1LC3A.58	1.77107e-89	0.65217	0.548	0.29	5.44444e-85	Neuron_22
FGF12.51	3.74801e-89	0.764162	0.429	0.148	1.15218e-84	Neuron_22
LGALS1.77	1.28297e-87	-0.952038	0.028	0.23	3.94398e-83	Neuron_22
CLIC1.71	3.48712e-87	-0.571726	0.011	0.2	1.07197e-82	Neuron_22
PHGDH.67	5.04169e-87	-0.669671	0.013	0.204	1.54987e-82	Neuron_22
ANXA5.78	5.38572e-86	-0.580021	0.019	0.209	1.65562e-81	Neuron_22
MAPT.62	7.64311e-86	0.575374	0.687	0.44	2.34957e-81	Neuron_22
IFI27L2.35	4.47342e-84	-0.64244	0.051	0.282	1.37518e-79	Neuron_22
SFRP1.48	5.50294e-84	-0.850809	0.021	0.213	1.69166e-79	Neuron_22
RPS13.46	7.55786e-84	-0.364617	0.947	0.984	2.32336e-79	Neuron_22
DLX1.66	1.83723e-82	-0.805217	0.04	0.23	5.64783e-78	Neuron_22
ADCY1.46	3.96497e-82	0.706121	0.41	0.149	1.21887e-77	Neuron_22
RPS7.36	5.19564e-82	-0.398467	0.901	0.953	1.59719e-77	Neuron_22
TPT1.58	8.85414e-81	-0.490579	0.845	0.912	2.72185e-76	Neuron_22
SLA.81	1.53807e-80	0.531953	0.583	0.269	4.72818e-76	Neuron_22
HES1.82	8.32208e-80	-1.22378	0.018	0.197	2.55829e-75	Neuron_22
CAMKV.59	1.96914e-79	0.682	0.398	0.149	6.05334e-75	Neuron_22
GNG5.69	5.93512e-79	-0.627557	0.051	0.28	1.82452e-74	Neuron_22
CAMK2B.54	1.83064e-78	0.675278	0.386	0.126	5.62758e-74	Neuron_22
BTG1.55	5.49427e-78	-0.851893	0.32	0.558	1.68899e-73	Neuron_22
ZNF428.49	5.28592e-77	0.428036	0.849	0.703	1.62495e-72	Neuron_22
RTN4.47	6.81718e-77	0.503375	0.87	0.752	2.09567e-72	Neuron_22
YWHAE.34	2.5229e-76	0.353433	0.94	0.896	7.75566e-72	Neuron_22
RPS27A.36	4.90668e-76	-0.326055	0.985	0.993	1.50836e-71	Neuron_22
TERF2IP.57	1.13099e-75	0.517473	0.743	0.528	3.47679e-71	Neuron_22
FOS.73	1.94534e-75	-1.18198	0.37	0.598	5.98018e-71	Neuron_22
TTC3.44	2.12065e-75	0.420009	0.882	0.787	6.5191e-71	Neuron_22
HMGN2.60	3.09886e-75	-0.8712	0.621	0.776	9.5262e-71	Neuron_22
ZBTB18.68	4.58032e-75	0.473088	0.57	0.329	1.40803e-70	Neuron_22
RAB3A.58	4.69025e-75	0.598949	0.514	0.258	1.44183e-70	Neuron_22
CHD7.48	5.34794e-75	-0.579498	0.023	0.211	1.64401e-70	Neuron_22
PTTG1.51	8.54194e-75	-0.852069	0.011	0.165	2.62588e-70	Neuron_22
SNCA.51	1.04818e-74	0.71959	0.439	0.182	3.22222e-70	Neuron_22
SERPINI1.33	1.90579e-74	0.791753	0.267	0.068	5.85859e-70	Neuron_22
ZFP36L1.85	3.80163e-74	-0.725464	0.011	0.184	1.16866e-69	Neuron_22
HMP19.72	1.95477e-73	0.526409	0.674	0.418	6.00915e-69	Neuron_22
RPLP2.54	2.18043e-73	-0.42086	0.881	0.969	6.70286e-69	Neuron_22
BEX2.54	2.64294e-73	0.517628	0.685	0.46	8.12468e-69	Neuron_22
FAM49A.46	2.64425e-73	0.618594	0.358	0.135	8.12868e-69	Neuron_22
CD99.71	2.21216e-72	-0.591966	0.015	0.189	6.8004e-68	Neuron_22
RND3.42	4.10286e-72	-0.689004	0.09	0.311	1.26126e-67	Neuron_22
TMEM14A.40	8.27093e-72	0.651999	0.585	0.363	2.54257e-67	Neuron_22
RPRM.45	9.56775e-72	0.718378	0.4	0.149	2.94122e-67	Neuron_22
SLN.46	9.70952e-72	0.794956	0.243	0.051	2.9848e-67	Neuron_22
ZEB1.47	1.82789e-71	-0.545384	0.026	0.202	5.61912e-67	Neuron_22
ATP2B1.31	2.5124e-71	0.636478	0.508	0.272	7.72337e-67	Neuron_22
TOP2A.64	6.13439e-71	-1.07857	0.006	0.148	1.88577e-66	Neuron_22
SOX6.40	7.01421e-71	-0.534694	0.015	0.171	2.15624e-66	Neuron_22
CRYM.43	3.35221e-70	0.985027	0.289	0.075	1.0305e-65	Neuron_22
VIM.76	4.40621e-70	-1.66369	0.127	0.354	1.35451e-65	Neuron_22
RPS24.42	1.05909e-69	-0.319889	0.981	0.993	3.25576e-65	Neuron_22
RPS21.63	1.2838e-69	-0.486316	0.521	0.779	3.94653e-65	Neuron_22
BCAN.67	1.80543e-69	-1.04978	0.032	0.213	5.55006e-65	Neuron_22
TUBB2B.68	5.12059e-69	0.307248	0.998	0.972	1.57412e-64	Neuron_22
SOX4.68	1.34917e-68	-0.503419	0.794	0.91	4.14749e-64	Neuron_22
GAD2.55	4.94654e-68	-0.716935	0.027	0.185	1.52062e-63	Neuron_22
SCN2A.50	2.18493e-67	0.623963	0.337	0.116	6.71668e-63	Neuron_22
NUSAP1.65	2.35215e-67	-0.916948	0.009	0.153	7.23076e-63	Neuron_22
MSI2.37	1.03887e-66	-0.467336	0.023	0.185	3.19359e-62	Neuron_22
SOX9.49	4.99182e-66	-0.550746	0.038	0.22	1.53454e-61	Neuron_22
CDH13.7	6.86771e-66	0.539917	0.216	0.043	2.1112e-61	Neuron_22
NSG1.71	7.9761e-66	0.497671	0.71	0.452	2.45193e-61	Neuron_22
EIF1B.47	3.42921e-65	0.564039	0.774	0.672	1.05417e-60	Neuron_22
EEF2.34	3.62153e-65	0.356838	0.883	0.822	1.1133e-60	Neuron_22
SCG5.61	4.00676e-65	0.536137	0.644	0.408	1.23172e-60	Neuron_22
RPL41.63	4.68419e-65	-0.405831	0.819	0.941	1.43997e-60	Neuron_22
SKP1.24	7.41815e-65	0.34932	0.932	0.883	2.28041e-60	Neuron_22
RPS2.58	8.619e-65	0.384668	0.98	0.857	2.64957e-60	Neuron_22
FABP7.72	1.35934e-64	0.328059	0.886	0.709	4.17875e-60	Neuron_22
TSPAN13.58	1.39943e-64	0.536008	0.495	0.266	4.30198e-60	Neuron_22
CLU.73	3.5623e-64	-1.66674	0.104	0.296	1.09509e-59	Neuron_22
RASL10A.4	3.9691e-64	0.533445	0.207	0.037	1.22014e-59	Neuron_22
CRMP1.68	1.91769e-63	0.45631	0.748	0.566	5.89518e-59	Neuron_22
RPS28.52	2.08667e-63	-0.364733	0.863	0.968	6.41462e-59	Neuron_22
CD24.75	3.52966e-63	0.377082	0.869	0.715	1.08505e-58	Neuron_22
SCG2.43	4.16966e-63	0.734332	0.287	0.088	1.2818e-58	Neuron_22
ARX.43	1.46374e-62	-0.590953	0.021	0.157	4.49969e-58	Neuron_22
RPS16.52	1.89059e-62	-0.4153	0.854	0.936	5.81187e-58	Neuron_22
ANP32E.50	6.34327e-62	-0.49574	0.043	0.199	1.94998e-57	Neuron_22
APLP1.56	1.36589e-61	0.559871	0.526	0.297	4.1989e-57	Neuron_22
KLC1.40	1.59947e-61	0.57686	0.526	0.307	4.91694e-57	Neuron_22
BHLHE22.58	2.44854e-60	0.547775	0.333	0.139	7.52706e-56	Neuron_22
ATP6V1G2.51	1.16358e-59	0.581356	0.395	0.177	3.57696e-55	Neuron_22
SYT4.63	5.10698e-59	0.563383	0.464	0.225	1.56994e-54	Neuron_22
TMPO.50	5.20589e-59	-0.533488	0.077	0.265	1.60034e-54	Neuron_22
NECAB1.7	8.85231e-59	0.658976	0.228	0.058	2.72129e-54	Neuron_22
BEX1.58	1.4743e-58	0.348438	0.827	0.696	4.53213e-54	Neuron_22
ZBTB20.42	2.38208e-58	-0.48924	0.115	0.316	7.32276e-54	Neuron_22
ATP1B1.52	2.47734e-58	0.655399	0.534	0.326	7.61558e-54	Neuron_22
MT2A.78	2.7814e-58	-0.80789	0.025	0.175	8.55031e-54	Neuron_22
UBE2C.56	5.30419e-58	-0.843222	0.005	0.126	1.63056e-53	Neuron_22
EZR.48	5.54185e-58	-0.665925	0.134	0.367	1.70362e-53	Neuron_22
DYNC1I1.29	9.47914e-58	0.59796	0.321	0.117	2.91398e-53	Neuron_22
CCBE1.6	1.63651e-57	0.569331	0.259	0.065	5.0308e-53	Neuron_22
SEPT2.43	4.39905e-57	-0.490369	0.151	0.358	1.35231e-52	Neuron_22
ATAT1.46	5.46004e-57	0.541702	0.564	0.344	1.67847e-52	Neuron_22
MDK.61	1.02018e-56	-0.647021	0.263	0.47	3.13615e-52	Neuron_22
ASCL1.50	3.09852e-56	-0.469646	0.039	0.184	9.52516e-52	Neuron_22
PON2.70	3.45002e-56	-0.725322	0.03	0.192	1.06057e-51	Neuron_22
RPL32.43	4.62e-56	-0.276821	0.994	0.996	1.42024e-51	Neuron_22
ZFP36L2.68	4.75634e-56	-0.43358	0.006	0.131	1.46215e-51	Neuron_22
SP9.44	9.44525e-56	-0.551453	0.004	0.11	2.90357e-51	Neuron_22
FAU.42	1.69835e-55	-0.302766	0.861	0.942	5.2209e-51	Neuron_22
NDUFA5.38	1.79889e-55	0.479167	0.701	0.557	5.52997e-51	Neuron_22
MYO10.64	2.28848e-55	-0.497051	0.036	0.194	7.03501e-51	Neuron_22
LMO3.44	2.41589e-55	0.794368	0.449	0.243	7.42667e-51	Neuron_22
RPL29.37	5.63555e-55	-0.268814	0.962	0.979	1.73242e-50	Neuron_22
PKIA.51	5.72823e-55	0.57025	0.456	0.257	1.76092e-50	Neuron_22
ID4.46	7.52326e-55	-0.816969	0.046	0.213	2.31272e-50	Neuron_22
PAX6.45	9.18329e-55	-0.464289	0.015	0.144	2.82303e-50	Neuron_22
PFN2.51	1.01839e-54	-0.738785	0.387	0.581	3.13064e-50	Neuron_22
EGR1.73	1.74933e-54	-0.799066	0.108	0.304	5.3776e-50	Neuron_22
HIST1H1C.46	2.21915e-54	-0.609959	0.017	0.163	6.8219e-50	Neuron_22
ATP6V0B.47	1.29765e-53	0.452085	0.67	0.498	3.98911e-49	Neuron_22
MEG3.63	3.44866e-53	0.543734	0.68	0.473	1.06015e-48	Neuron_22
FKBP1A.43	3.70182e-53	0.546327	0.592	0.412	1.13798e-48	Neuron_22
MPPED1.54	6.78831e-53	0.508089	0.306	0.122	2.08679e-48	Neuron_22
PLS3.54	7.96711e-53	-0.695735	0.048	0.196	2.44917e-48	Neuron_22
R3HDM1.32	8.35928e-53	0.607147	0.39	0.182	2.56973e-48	Neuron_22
BBX.27	8.77847e-53	-0.424807	0.02	0.172	2.69859e-48	Neuron_22
CDK1.61	8.82373e-53	-0.535415	0.006	0.116	2.7125e-48	Neuron_22
SEPP1.53	1.77142e-52	-0.38537	0.005	0.126	5.44553e-48	Neuron_22
BTG2.60	3.54727e-52	-0.587953	0.043	0.204	1.09047e-47	Neuron_22
COTL1.49	4.679e-52	0.517717	0.392	0.191	1.43837e-47	Neuron_22
SCRG1.64	5.48538e-52	-0.659748	0.035	0.177	1.68626e-47	Neuron_22
GNG3.54	7.08506e-52	0.478963	0.554	0.338	2.17802e-47	Neuron_22
PLPP3.53	9.62601e-52	-0.387089	0.002	0.101	2.95913e-47	Neuron_22
NKAIN3.49	1.1833e-51	-0.455749	0.033	0.178	3.6376e-47	Neuron_22
KIAA0101.63	1.27806e-51	-0.628095	0.009	0.132	3.9289e-47	Neuron_22
CCNI.61	1.98284e-51	0.301086	0.9	0.814	6.09546e-47	Neuron_22
SYT1.67	3.11915e-51	0.426525	0.729	0.495	9.58858e-47	Neuron_22
ARPC2.27	3.17017e-51	0.464288	0.692	0.539	9.74541e-47	Neuron_22
SYBU.32	3.82747e-51	0.563116	0.281	0.1	1.1766e-46	Neuron_22
CCND2.56	6.39578e-51	-0.624136	0.19	0.408	1.96613e-46	Neuron_22
HIST1H1E.48	1.42939e-50	-0.583449	0.029	0.181	4.39408e-46	Neuron_22
PSAT1.60	2.12631e-50	-0.533517	0.032	0.17	6.53649e-46	Neuron_22
TGIF1.23	2.19211e-50	-0.275421	0.005	0.1	6.73877e-46	Neuron_22
RPL7A.46	4.52673e-50	-0.319017	0.938	0.952	1.39156e-45	Neuron_22
NDFIP1.55	6.77605e-50	0.467016	0.624	0.45	2.08303e-45	Neuron_22
CDCA7.46	7.33541e-50	-0.381611	0.008	0.122	2.25498e-45	Neuron_22
PDLIM3.49	7.68061e-50	-0.343239	0.005	0.115	2.3611e-45	Neuron_22
SLC1A3.73	1.08155e-49	-0.627831	0.034	0.179	3.32479e-45	Neuron_22
RPL7.59	1.19945e-49	0.283529	0.992	0.979	3.68722e-45	Neuron_22
SNAP25.53	1.30745e-49	0.511746	0.48	0.276	4.01925e-45	Neuron_22
BIRC5.57	2.67738e-49	-0.465276	0.004	0.105	8.23052e-45	Neuron_22
RPL24.40	3.38434e-49	-0.293275	0.933	0.967	1.04038e-44	Neuron_22
SERF2.54	6.84334e-49	-0.447613	0.555	0.735	2.10371e-44	Neuron_22
CD81.59	9.13116e-49	-0.588218	0.052	0.226	2.80701e-44	Neuron_22
LMO4.44	1.12037e-48	0.498965	0.633	0.478	3.44412e-44	Neuron_22
CACNA2D1.40	1.15293e-48	0.582493	0.312	0.133	3.54421e-44	Neuron_22
CNRIP1.23	1.85696e-48	0.532775	0.363	0.19	5.7085e-44	Neuron_22
PPP2R2B.50	2.28846e-48	0.415958	0.497	0.307	7.03496e-44	Neuron_22
WASF1.28	3.71317e-48	0.569104	0.395	0.202	1.14147e-43	Neuron_22
MKI67.58	6.76356e-48	-0.557965	0.002	0.098	2.07919e-43	Neuron_22
RAB13.41	2.5464e-47	-0.347071	0.019	0.133	7.82789e-43	Neuron_22
SSBP2.39	2.75898e-47	0.470163	0.522	0.346	8.48137e-43	Neuron_22
CHL1.52	5.33267e-47	0.424387	0.51	0.3	1.63932e-42	Neuron_22
C11orf96.61	5.3974e-47	-0.757495	0.017	0.148	1.65921e-42	Neuron_22
ENC1.62	5.75927e-47	0.470109	0.651	0.441	1.77046e-42	Neuron_22
CYR61.60	5.95056e-47	-0.5976	0.015	0.134	1.82926e-42	Neuron_22
BTG3.51	6.69078e-47	-0.419117	0.084	0.236	2.05681e-42	Neuron_22
RPL27.50	7.32699e-47	-0.340547	0.768	0.896	2.25239e-42	Neuron_22
H2AFV.43	8.44799e-47	-0.468965	0.133	0.306	2.597e-42	Neuron_22
DAAM1.37	9.28013e-47	0.496116	0.586	0.416	2.85281e-42	Neuron_22
ADGRG1.29	1.14282e-46	-0.333764	0.024	0.145	3.51315e-42	Neuron_22
PRC1.53	1.37785e-46	-0.415632	0.009	0.108	4.23564e-42	Neuron_22
ZFHX4.46	1.6437e-46	-0.420779	0.023	0.155	5.0529e-42	Neuron_22
INSM1.44	1.84211e-46	-0.439016	0.04	0.17	5.66282e-42	Neuron_22
HPCA.19	2.09985e-46	0.548206	0.249	0.091	6.45515e-42	Neuron_22
MOB3B.44	2.49931e-46	-0.383126	0.014	0.125	7.68313e-42	Neuron_22
ITGB1.44	2.73507e-46	-0.423357	0.056	0.223	8.40787e-42	Neuron_22
RPL18A.52	3.11577e-46	-0.255348	0.982	0.987	9.57819e-42	Neuron_22
MYT1L.62	3.47631e-46	0.38888	0.544	0.345	1.06865e-41	Neuron_22
MSMO1.49	4.24405e-46	0.422465	0.571	0.399	1.30466e-41	Neuron_22
PNRC1.49	4.40986e-46	-0.566772	0.15	0.354	1.35564e-41	Neuron_22
PPP1R14B.73	6.78773e-46	-0.728926	0.096	0.276	2.08662e-41	Neuron_22
MMD.29	6.81867e-46	0.53422	0.292	0.128	2.09613e-41	Neuron_22
LITAF.39	9.93487e-46	-0.349034	0.019	0.141	3.05408e-41	Neuron_22
CCNB2.50	1.16626e-45	-0.420891	0.002	0.086	3.5852e-41	Neuron_22
NFE2L2.41	1.84489e-45	-0.331482	0.01	0.12	5.67138e-41	Neuron_22
MAD2L1.57	3.76298e-45	-0.418999	0.022	0.129	1.15678e-40	Neuron_22
CXCR4.41	3.88118e-45	-0.549829	0.036	0.155	1.19311e-40	Neuron_22
HAT1.43	8.91635e-45	-0.403555	0.055	0.197	2.74098e-40	Neuron_22
YWHAB.31	9.12517e-45	0.372445	0.724	0.607	2.80517e-40	Neuron_22
GNAI1.36	1.0175e-44	0.505646	0.379	0.205	3.12788e-40	Neuron_22
EEF1B2.40	1.01911e-44	0.29169	0.867	0.764	3.13286e-40	Neuron_22
BEX5.50	1.07147e-44	0.49539	0.48	0.269	3.29381e-40	Neuron_22
EEF1A1.51	1.61277e-44	-0.266332	0.997	0.991	4.95781e-40	Neuron_22
RFK.24	1.95065e-44	0.483702	0.328	0.162	5.99649e-40	Neuron_22
PODXL2.58	2.64958e-44	0.479138	0.507	0.302	8.14506e-40	Neuron_22
FABP3.6	2.92556e-44	0.470007	0.195	0.058	8.99347e-40	Neuron_22
FGF13.21	3.45827e-44	0.491757	0.317	0.145	1.06311e-39	Neuron_22
LIMA1.33	3.84085e-44	-0.393986	0.043	0.166	1.18072e-39	Neuron_22
ATAD2.34	5.46005e-44	-0.291362	0.009	0.102	1.67847e-39	Neuron_22
CALM3.32	7.54963e-44	0.446676	0.696	0.573	2.32083e-39	Neuron_22
RPS15.48	1.02952e-43	-0.255165	0.975	0.984	3.16485e-39	Neuron_22
RPS27L.29	1.19249e-43	-0.475951	0.175	0.377	3.66582e-39	Neuron_22
DUSP23.19	1.20191e-43	0.445584	0.23	0.085	3.6948e-39	Neuron_22
NKAIN4.51	1.66405e-43	-0.440274	0.021	0.144	5.11545e-39	Neuron_22
RPRML.1	1.7384e-43	0.422586	0.133	0.017	5.34403e-39	Neuron_22
ADGRV1.49	2.29897e-43	-0.450501	0.033	0.167	7.06727e-39	Neuron_22
ANP32B.44	2.31353e-43	-0.402402	0.122	0.283	7.11202e-39	Neuron_22
TAF9.15	2.57039e-43	0.460915	0.431	0.278	7.90162e-39	Neuron_22
CKAP2.47	2.85867e-43	-0.507388	0.05	0.181	8.78785e-39	Neuron_22
UBE2V2.23	3.66812e-43	0.451208	0.613	0.478	1.12762e-38	Neuron_22
CREB5.53	5.14211e-43	-0.34548	0.017	0.132	1.58073e-38	Neuron_22
GPR85.40	5.30112e-43	0.468134	0.272	0.118	1.62962e-38	Neuron_22
PBK.59	6.00669e-43	-0.425425	0.002	0.096	1.84652e-38	Neuron_22
ANXA2.44	6.56674e-43	-0.326506	0.005	0.095	2.01868e-38	Neuron_22
GFAP.55	7.29528e-43	-0.554725	0.017	0.117	2.24264e-38	Neuron_22
LPL.15	7.83144e-43	0.484608	0.224	0.07	2.40746e-38	Neuron_22
HEPN1.60	9.06281e-43	-0.447459	0.007	0.122	2.786e-38	Neuron_22
COX5A.38	9.43628e-43	0.414073	0.595	0.434	2.90081e-38	Neuron_22
COMTD1.8	1.35586e-42	0.421721	0.196	0.062	4.16805e-38	Neuron_22
RPL35.46	2.03386e-42	-0.297096	0.862	0.944	6.2523e-38	Neuron_22
ARL4C.38	2.09529e-42	-0.541591	0.142	0.313	6.44112e-38	Neuron_22
COX8A.35	2.1099e-42	-0.375586	0.362	0.567	6.48603e-38	Neuron_22
IQGAP2.38	2.23705e-42	-0.313277	0.003	0.098	6.87692e-38	Neuron_22
CALD1.55	2.79359e-42	-0.507063	0.101	0.286	8.58778e-38	Neuron_22
RAC1.51	3.19213e-42	0.381385	0.718	0.593	9.81294e-38	Neuron_22
FAM81A.2	3.91403e-42	0.447019	0.159	0.035	1.20321e-37	Neuron_22
SERP2.40	4.18226e-42	0.501545	0.374	0.191	1.28567e-37	Neuron_22
ACTL6A.26	7.39419e-42	-0.329075	0.034	0.156	2.27305e-37	Neuron_22
TMEM158.55	7.40879e-42	-0.645567	0.034	0.154	2.27754e-37	Neuron_22
CENPU.56	8.05497e-42	-0.35245	0.012	0.109	2.47618e-37	Neuron_22
EXOC6.4	8.99901e-42	0.721546	0.283	0.129	2.76638e-37	Neuron_22
JAKMIP1.8	1.0831e-41	0.463174	0.206	0.06	3.32955e-37	Neuron_22
TMEM59L.48	1.27193e-41	0.482726	0.338	0.174	3.91004e-37	Neuron_22
CENPF.62	1.96149e-41	-1.00324	0.05	0.182	6.02981e-37	Neuron_22
ASPM.45	2.79106e-41	-0.422062	0.002	0.081	8.58e-37	Neuron_22
SMC4.61	3.92903e-41	-0.563665	0.059	0.187	1.20782e-36	Neuron_22
ACOT7.35	4.08246e-41	0.480129	0.405	0.222	1.25499e-36	Neuron_22
H2AFZ.55	5.0071e-41	-0.530154	0.652	0.779	1.53923e-36	Neuron_22
GRIN2B.50	5.36044e-41	0.498558	0.317	0.136	1.64785e-36	Neuron_22
HIST1H1D.48	6.89907e-41	-0.556052	0.018	0.127	2.12084e-36	Neuron_22
RPL35A.47	6.91211e-41	-0.265766	0.948	0.985	2.12485e-36	Neuron_22
UBE2M.50	7.60428e-41	-0.298604	0.032	0.147	2.33763e-36	Neuron_22
CCDC85B.51	1.06452e-40	0.443456	0.323	0.172	3.27243e-36	Neuron_22
ZNF704.42	1.20257e-40	-0.407512	0.152	0.309	3.69681e-36	Neuron_22
RPL22.44	1.72344e-40	-0.277347	0.902	0.951	5.29801e-36	Neuron_22
SOX1.23	3.05336e-40	-0.311341	0.005	0.097	9.38634e-36	Neuron_22
HES5.44	6.2027e-40	-0.707905	0.002	0.084	1.90677e-35	Neuron_22
ATP5G2.18	6.32942e-40	-0.34198	0.537	0.714	1.94573e-35	Neuron_22
FAM184B.3	7.19968e-40	0.406109	0.168	0.048	2.21325e-35	Neuron_22
RBFOX1.55	8.13901e-40	0.452941	0.317	0.159	2.50201e-35	Neuron_22
EEF1D.67	9.11626e-40	-0.467935	0.475	0.637	2.80243e-35	Neuron_22
SH3GL3.32	9.55705e-40	0.429873	0.249	0.103	2.93793e-35	Neuron_22
YWHAQ.40	1.11099e-39	0.288328	0.853	0.786	3.4153e-35	Neuron_22
SHTN1.61	1.29069e-39	0.38986	0.628	0.448	3.9677e-35	Neuron_22
SAP30.28	1.40693e-39	-0.260573	0.014	0.108	4.32504e-35	Neuron_22
CKS2.54	1.58032e-39	-0.566385	0.073	0.201	4.85806e-35	Neuron_22
LDB2.41	1.62819e-39	0.517084	0.294	0.138	5.00523e-35	Neuron_22
SCD5.41	1.65996e-39	0.461915	0.441	0.252	5.1029e-35	Neuron_22
TTYH1.61	2.58384e-39	-0.955156	0.09	0.238	7.94298e-35	Neuron_22
APP.45	2.87327e-39	0.478345	0.6	0.421	8.83271e-35	Neuron_22
SPINT2.54	3.16869e-39	0.433674	0.307	0.151	9.74087e-35	Neuron_22
POU3F4.33	3.1927e-39	-0.419794	0.033	0.16	9.81467e-35	Neuron_22
PCMT1.21	5.17764e-39	0.440709	0.566	0.426	1.59166e-34	Neuron_22
GRB2.25	5.55882e-39	0.440943	0.453	0.305	1.70884e-34	Neuron_22
SYT5.33	6.75005e-39	0.433212	0.254	0.102	2.07503e-34	Neuron_22
ACTG1.48	7.03037e-39	-0.282057	0.982	0.982	2.16121e-34	Neuron_22
HSPA2.28	7.81761e-39	-0.270456	0.002	0.085	2.40321e-34	Neuron_22
TIMP1.44	9.11749e-39	-0.281212	0.006	0.094	2.80281e-34	Neuron_22
AQP4.62	1.37364e-38	-0.718338	0.006	0.098	4.22272e-34	Neuron_22
GOLIM4.36	1.69692e-38	-0.332766	0.034	0.158	5.21651e-34	Neuron_22
CLTB.45	2.46007e-38	0.449377	0.354	0.199	7.5625e-34	Neuron_22
BAZ2B.36	2.56625e-38	-0.41552	0.158	0.319	7.88892e-34	Neuron_22
ATP1A2.69	4.03904e-38	-0.377533	0.008	0.106	1.24164e-33	Neuron_22
SRD5A1.5	5.42239e-38	0.347926	0.203	0.089	1.6669e-33	Neuron_22
LAPTM4B.28	5.77258e-38	-0.267092	0.016	0.116	1.77455e-33	Neuron_22
TMX1.35	9.99491e-38	-0.315196	0.049	0.171	3.07253e-33	Neuron_22
PPP1R17.40	2.42152e-37	-0.452996	0.008	0.087	7.44399e-33	Neuron_22
MFGE8.47	2.98421e-37	-0.356766	0.012	0.12	9.17375e-33	Neuron_22
DNAJB6.38	3.12332e-37	0.353538	0.786	0.707	9.60141e-33	Neuron_22
REEP1.37	3.21836e-37	0.498588	0.362	0.183	9.89356e-33	Neuron_22
PSMB5.16	3.77953e-37	0.366418	0.685	0.565	1.16187e-32	Neuron_22
TPX2.55	4.51639e-37	-0.394789	0.01	0.092	1.38838e-32	Neuron_22
RPL22L1.23	6.11882e-37	-0.332684	0.065	0.201	1.88099e-32	Neuron_22
GLUL.31	6.1801e-37	-0.408541	0.145	0.307	1.89982e-32	Neuron_22
MT-ND4.56	1.01051e-36	-0.364415	0.981	0.979	3.10641e-32	Neuron_22
ANK2.39	1.01485e-36	0.435618	0.518	0.361	3.11976e-32	Neuron_22
PRKACB.39	1.31081e-36	0.454879	0.335	0.197	4.02956e-32	Neuron_22
PMP2.62	1.62688e-36	-0.546933	0.009	0.105	5.00121e-32	Neuron_22
PHIP.37	2.04824e-36	-0.351831	0.203	0.371	6.29648e-32	Neuron_22
KRT19.6	2.08512e-36	0.36837	0.146	0.032	6.40987e-32	Neuron_22
RP11-849I19.1.34	2.27601e-36	-0.266453	0.005	0.083	6.99668e-32	Neuron_22
MORF4L2.28	2.29867e-36	0.356343	0.645	0.528	7.06635e-32	Neuron_22
RAB2A.35	2.99437e-36	0.356981	0.617	0.49	9.20499e-32	Neuron_22
GMNN.37	3.76461e-36	-0.277441	0.013	0.108	1.15728e-31	Neuron_22
DLX6.39	4.01252e-36	-0.331686	0.005	0.082	1.23349e-31	Neuron_22
PALLD.28	4.10312e-36	-0.273082	0.038	0.138	1.26134e-31	Neuron_22
MTRNR2L12.48	4.28652e-36	-0.343891	0.066	0.205	1.31772e-31	Neuron_22
TMEM160.45	4.48756e-36	0.433637	0.425	0.257	1.37952e-31	Neuron_22
GRP.4	4.60372e-36	0.373664	0.111	0.016	1.41523e-31	Neuron_22
EZH2.37	4.6785e-36	-0.292716	0.064	0.182	1.43822e-31	Neuron_22
YWHAG.49	5.01729e-36	0.327815	0.539	0.399	1.54236e-31	Neuron_22
ACAA2.32	5.83803e-36	-0.254117	0.031	0.137	1.79467e-31	Neuron_22
TSC22D1.50	1.08456e-35	0.366964	0.768	0.68	3.33405e-31	Neuron_22
TCF12.18	1.33343e-35	-0.286391	0.047	0.155	4.0991e-31	Neuron_22
SPECC1.37	2.06932e-35	-0.314643	0.048	0.169	6.36129e-31	Neuron_22
PEA15.53	2.15105e-35	-0.572687	0.154	0.306	6.61254e-31	Neuron_22
C1QBP.42	2.9569e-35	0.471315	0.494	0.323	9.08981e-31	Neuron_22
CCNL1.41	4.38553e-35	-0.429629	0.13	0.297	1.34816e-30	Neuron_22
NAP1L3.35	4.43809e-35	0.465684	0.366	0.189	1.36431e-30	Neuron_22
CBLN2.5	4.64262e-35	0.548245	0.19	0.049	1.42719e-30	Neuron_22
ELMOD1.19	6.12737e-35	0.447988	0.213	0.077	1.88361e-30	Neuron_22
HBG2.43	6.56525e-35	-1.19483	0.063	0.181	2.01822e-30	Neuron_22
VSTM2L.36	7.99835e-35	0.414391	0.212	0.077	2.45877e-30	Neuron_22
TFPI.70	9.46231e-35	-0.416439	0.008	0.096	2.90881e-30	Neuron_22
RGS16.30	1.62616e-34	-0.354744	0.006	0.089	4.99897e-30	Neuron_22
ACAT2.43	1.6892e-34	0.457401	0.538	0.379	5.19278e-30	Neuron_22
TSC22D4.46	1.74575e-34	-0.364257	0.016	0.112	5.36663e-30	Neuron_22
NUF2.47	2.17908e-34	-0.300515	0.004	0.074	6.6987e-30	Neuron_22
GPR22.45	2.28138e-34	0.475329	0.218	0.086	7.01319e-30	Neuron_22
SPC25.48	5.20379e-34	-0.279242	0.005	0.076	1.5997e-29	Neuron_22
CHD9.27	6.46024e-34	-0.360285	0.372	0.558	1.98594e-29	Neuron_22
CAMK1.7	6.47433e-34	0.367165	0.203	0.09	1.99027e-29	Neuron_22
TAGLN2.56	6.76481e-34	-0.34677	0.022	0.126	2.07957e-29	Neuron_22
ECI2.22	7.9986e-34	-0.320406	0.059	0.185	2.45885e-29	Neuron_22
JPH4.40	9.24535e-34	0.381939	0.243	0.12	2.84211e-29	Neuron_22
TPM2.54	1.2681e-33	-0.332048	0.028	0.138	3.89825e-29	Neuron_22
DPYSL2.47	1.33975e-33	0.378452	0.687	0.565	4.11851e-29	Neuron_22
FKBP1B.47	1.57162e-33	0.404075	0.314	0.155	4.83133e-29	Neuron_22
PRRC2C.26	2.20853e-33	-0.332971	0.232	0.402	6.78924e-29	Neuron_22
ZWINT.42	2.28244e-33	-0.265201	0.007	0.084	7.01644e-29	Neuron_22
CORO1C.36	4.08445e-33	-0.335174	0.096	0.23	1.2556e-28	Neuron_22
CKS1B.46	5.53093e-33	-0.403352	0.058	0.179	1.70026e-28	Neuron_22
C14orf132.15	6.14619e-33	-0.29214	0.056	0.177	1.8894e-28	Neuron_22
TFDP2.41	9.53135e-33	-0.362434	0.079	0.213	2.93003e-28	Neuron_22
RAP1GDS1.18	1.53445e-32	0.431162	0.311	0.168	4.71704e-28	Neuron_22
LSM7.23	1.75275e-32	-0.345991	0.385	0.583	5.38814e-28	Neuron_22
TMOD1.20	1.99731e-32	0.36439	0.205	0.081	6.13993e-28	Neuron_22
TYMS.49	2.09275e-32	-0.307209	0.013	0.093	6.43333e-28	Neuron_22
HSPA1B.56	3.15846e-32	-0.538518	0.124	0.263	9.70943e-28	Neuron_22
SARAF.57	3.59611e-32	0.303362	0.732	0.63	1.10548e-27	Neuron_22
SMARCA5.28	4.11961e-32	-0.369171	0.174	0.335	1.26641e-27	Neuron_22
ARL6IP6.35	4.30713e-32	-0.339374	0.092	0.231	1.32405e-27	Neuron_22
PCLO.58	4.34016e-32	0.414262	0.359	0.201	1.33421e-27	Neuron_22
B3GALT2.20	5.30932e-32	0.446896	0.223	0.095	1.63214e-27	Neuron_22
SNRPG.27	6.08744e-32	-0.353363	0.331	0.507	1.87134e-27	Neuron_22
S100B.61	8.38222e-32	-0.554267	0.02	0.106	2.57678e-27	Neuron_22
GPSM2.25	9.5351e-32	-0.288868	0.029	0.133	2.93118e-27	Neuron_22
TRAPPC4.20	1.08565e-31	0.436288	0.464	0.31	3.33739e-27	Neuron_22
MIS18BP1.43	1.24801e-31	-0.294883	0.031	0.121	3.83652e-27	Neuron_22
BEX4.42	1.28003e-31	0.355874	0.711	0.598	3.93493e-27	Neuron_22
GUK1.45	1.49999e-31	0.399137	0.59	0.455	4.61111e-27	Neuron_22
LIMCH1.59	2.19488e-31	0.448239	0.405	0.241	6.74728e-27	Neuron_22
ARF5.25	2.35405e-31	0.46591	0.469	0.332	7.23658e-27	Neuron_22
RP11-553L6.5.14	2.50408e-31	-0.263231	0.031	0.126	7.6978e-27	Neuron_22
SELK.24	3.00253e-31	-0.316136	0.289	0.453	9.23009e-27	Neuron_22
BAZ1A.37	3.05502e-31	-0.3369	0.044	0.169	9.39144e-27	Neuron_22
GTSE1.35	3.41522e-31	-0.270185	0.004	0.07	1.04987e-26	Neuron_22
ASAP1.20	4.62816e-31	-0.2884	0.063	0.178	1.42274e-26	Neuron_22
AFF3.31	6.03289e-31	0.481565	0.309	0.164	1.85457e-26	Neuron_22
SMAD5.17	7.27464e-31	-0.257144	0.031	0.135	2.2363e-26	Neuron_22
MSRA.41	8.10157e-31	0.344506	0.388	0.244	2.4905e-26	Neuron_22
DCLK2.38	8.41117e-31	-0.401165	0.06	0.178	2.58568e-26	Neuron_22
PAICS.34	1.10546e-30	-0.271753	0.054	0.161	3.39829e-26	Neuron_22
GADD45G.49	1.10644e-30	-0.459958	0.083	0.206	3.40131e-26	Neuron_22
PTN.79	1.15849e-30	-1.74637	0.325	0.451	3.56131e-26	Neuron_22
MYL12B.30	1.18869e-30	0.332978	0.701	0.615	3.65414e-26	Neuron_22
NCALD.27	1.37582e-30	0.369782	0.24	0.114	4.22939e-26	Neuron_22
HSPA5.56	1.39025e-30	-0.41537	0.264	0.414	4.27378e-26	Neuron_22
CHD6.15	1.51794e-30	-0.282127	0.1	0.231	4.6663e-26	Neuron_22
NR2F2.56	1.57665e-30	-0.350854	0.03	0.123	4.84678e-26	Neuron_22
CMAS.17	1.80283e-30	0.452919	0.34	0.2	5.54208e-26	Neuron_22
PRSS12.11	2.67637e-30	0.391176	0.147	0.044	8.22742e-26	Neuron_22
LGALS3.45	2.90852e-30	-0.279093	0.006	0.076	8.94107e-26	Neuron_22
RP11-356J5.12.26	2.96764e-30	0.428093	0.319	0.177	9.12282e-26	Neuron_22
WLS.48	3.09067e-30	-0.333471	0.026	0.112	9.50103e-26	Neuron_22
RGS17.31	3.69305e-30	0.43846	0.337	0.182	1.13528e-25	Neuron_22
PRR7.30	3.86117e-30	0.371589	0.236	0.108	1.18696e-25	Neuron_22
RALYL.33	4.71519e-30	0.468536	0.231	0.103	1.4495e-25	Neuron_22
FBXW7.25	4.82546e-30	0.510272	0.336	0.193	1.4834e-25	Neuron_22
UXT.22	5.47041e-30	-0.312028	0.24	0.402	1.68166e-25	Neuron_22
GPX3.33	5.5722e-30	-0.326288	0.007	0.071	1.71295e-25	Neuron_22
CNN3.52	7.11705e-30	-0.505656	0.309	0.471	2.18785e-25	Neuron_22
PCBP2.31	7.34523e-30	-0.331175	0.238	0.413	2.258e-25	Neuron_22
FBXO5.30	7.73723e-30	-0.254579	0.009	0.085	2.3785e-25	Neuron_22
LIN7B.20	9.10341e-30	0.381329	0.222	0.098	2.79848e-25	Neuron_22
HNRNPF.35	9.29976e-30	-0.296543	0.253	0.405	2.85884e-25	Neuron_22
GADD45GIP1.46	1.28356e-29	0.380907	0.521	0.378	3.9458e-25	Neuron_22
POLE4.20	1.29051e-29	0.411029	0.332	0.199	3.96716e-25	Neuron_22
NEAT1.59	1.39988e-29	-0.402734	0.017	0.108	4.30338e-25	Neuron_22
CDKN3.24	1.53961e-29	-0.262104	0.004	0.07	4.73292e-25	Neuron_22
IFITM3.61	1.58864e-29	-0.335065	0.008	0.087	4.88364e-25	Neuron_22
HELLS.25	1.62395e-29	-0.253718	0.018	0.105	4.99217e-25	Neuron_22
AP1S1.20	1.73473e-29	0.432342	0.512	0.371	5.33272e-25	Neuron_22
PLPPR1.31	2.44956e-29	0.401131	0.26	0.129	7.53018e-25	Neuron_22
NRXN3.31	2.47245e-29	-0.285652	0.024	0.102	7.60054e-25	Neuron_22
GAD1.36	2.72469e-29	-0.332664	0.031	0.107	8.37598e-25	Neuron_22
POLR2J.27	4.36497e-29	-0.304632	0.189	0.347	1.34183e-24	Neuron_22
MT-ND4L.54	4.54529e-29	-0.441856	0.544	0.724	1.39727e-24	Neuron_22
TBR1.49	7.43832e-29	0.471334	0.25	0.114	2.28661e-24	Neuron_22
NEFL.57	7.68833e-29	0.574059	0.258	0.131	2.36347e-24	Neuron_22
THRA.41	8.02923e-29	0.347179	0.434	0.302	2.46827e-24	Neuron_22
TRA2B.38	8.21975e-29	-0.328303	0.356	0.524	2.52683e-24	Neuron_22
MT-ND3.57	8.98939e-29	-0.635396	0.828	0.907	2.76343e-24	Neuron_22
GINS2.31	9.02689e-29	-0.258144	0.034	0.118	2.77496e-24	Neuron_22
CALR.41	1.11338e-28	-0.331412	0.205	0.363	3.42263e-24	Neuron_22
GNAL.24	1.15466e-28	0.360435	0.187	0.084	3.54955e-24	Neuron_22
FXYD7.9	1.18412e-28	0.356822	0.176	0.066	3.64011e-24	Neuron_22
CXXC5.41	1.43776e-28	-0.290514	0.046	0.161	4.41983e-24	Neuron_22
GLCCI1.24	1.80763e-28	-0.269955	0.036	0.129	5.55683e-24	Neuron_22
CD9.66	2.14745e-28	-0.320192	0.007	0.084	6.60147e-24	Neuron_22
NDUFAF2.20	2.20307e-28	0.381639	0.371	0.253	6.77246e-24	Neuron_22
HLA-E.59	2.36396e-28	-0.282392	0.004	0.07	7.26704e-24	Neuron_22
BCHE.37	2.43743e-28	-0.300947	0.011	0.091	7.4929e-24	Neuron_22
RSRC2.12	2.75605e-28	-0.256756	0.396	0.55	8.47238e-24	Neuron_22
C1QTNF4.50	3.77149e-28	0.396768	0.41	0.247	1.15939e-23	Neuron_22
C2orf80.7	3.79159e-28	0.347236	0.176	0.069	1.16557e-23	Neuron_22
FEZ1.49	4.02207e-28	0.306006	0.669	0.588	1.23642e-23	Neuron_22
RHOA.45	4.04696e-28	-0.331773	0.229	0.389	1.24408e-23	Neuron_22
NASP.42	6.12986e-28	-0.279904	0.298	0.439	1.88438e-23	Neuron_22
SERINC1.34	8.98188e-28	0.431251	0.471	0.339	2.76112e-23	Neuron_22
STX1A.11	1.0553e-27	0.365504	0.197	0.086	3.24408e-23	Neuron_22
VEZF1.19	1.30038e-27	-0.260753	0.102	0.22	3.9975e-23	Neuron_22
NEFM.56	1.3527e-27	0.359014	0.306	0.159	4.15834e-23	Neuron_22
TCF7L2.37	1.79017e-27	-0.348124	0.01	0.081	5.50317e-23	Neuron_22
MIF.56	1.99969e-27	0.26494	0.643	0.534	6.14723e-23	Neuron_22
TCEAL2.37	2.6099e-27	0.355189	0.52	0.384	8.0231e-23	Neuron_22
H1FX.74	2.61723e-27	-0.594561	0.227	0.359	8.04563e-23	Neuron_22
PGM2L1.48	2.72642e-27	0.433157	0.461	0.308	8.38128e-23	Neuron_22
PAFAH1B3.49	2.84681e-27	0.274555	0.825	0.749	8.75139e-23	Neuron_22
BCL7A.31	5.17263e-27	0.402587	0.394	0.269	1.59012e-22	Neuron_22
HADHB.25	6.49623e-27	-0.256409	0.039	0.145	1.997e-22	Neuron_22
CNTN1.41	7.2788e-27	0.35288	0.212	0.095	2.23758e-22	Neuron_22
GFY.2	7.35105e-27	0.290868	0.112	0.029	2.25979e-22	Neuron_22
SGOL2.34	7.50663e-27	-0.267358	0.011	0.074	2.30761e-22	Neuron_22
METRN.46	8.83168e-27	-0.395547	0.028	0.118	2.71495e-22	Neuron_22
CDK4.29	1.1376e-26	-0.308593	0.123	0.259	3.49711e-22	Neuron_22
SCN3A.38	1.32065e-26	0.365073	0.308	0.186	4.0598e-22	Neuron_22
RDX.45	1.7682e-26	-0.367256	0.255	0.412	5.43562e-22	Neuron_22
MAGI1.32	2.06205e-26	-0.273341	0.045	0.148	6.33894e-22	Neuron_22
INAFM1.18	2.17721e-26	0.383375	0.213	0.081	6.69297e-22	Neuron_22
AP3S1.28	2.46661e-26	0.354842	0.501	0.392	7.58261e-22	Neuron_22
TMSB15A.52	3.43549e-26	-0.318196	0.447	0.596	1.0561e-21	Neuron_22
RAB1A.22	3.55394e-26	0.362982	0.51	0.384	1.09252e-21	Neuron_22
MARCKS.53	4.28403e-26	-0.307596	0.729	0.811	1.31695e-21	Neuron_22
NKAIN2.47	4.86652e-26	0.365527	0.237	0.112	1.49602e-21	Neuron_22
CTBP2.25	5.42759e-26	-0.273135	0.094	0.217	1.66849e-21	Neuron_22
PDZRN4.36	5.58839e-26	-0.370554	0.029	0.114	1.71793e-21	Neuron_22
SEMA3C.43	6.96017e-26	0.322503	0.208	0.102	2.13962e-21	Neuron_22
GAS2L3.21	8.09329e-26	-0.258849	0.015	0.086	2.48796e-21	Neuron_22
COL1A2.53	9.07363e-26	-0.396062	0.002	0.065	2.78933e-21	Neuron_22
DLG2.37	1.03197e-25	0.404224	0.268	0.138	3.17239e-21	Neuron_22
HSPE1.37	1.08638e-25	-0.324104	0.509	0.653	3.33964e-21	Neuron_22
ANK3.54	1.22911e-25	0.42356	0.361	0.216	3.77841e-21	Neuron_22
TIMP3.57	1.25253e-25	-0.297183	0.012	0.088	3.85039e-21	Neuron_22
NUDT14.32	1.28715e-25	0.377152	0.231	0.106	3.95681e-21	Neuron_22
RFPL1S.4	1.40133e-25	0.302352	0.159	0.072	4.30783e-21	Neuron_22
PAG1.24	1.4068e-25	-0.263708	0.037	0.128	4.32465e-21	Neuron_22
FDFT1.33	1.582e-25	0.394932	0.5	0.367	4.86323e-21	Neuron_22
CSRNP3.52	1.61334e-25	0.304776	0.374	0.245	4.95955e-21	Neuron_22
ZFP36.60	1.74464e-25	-0.289563	0.002	0.059	5.3632e-21	Neuron_22
CDO1.42	1.87049e-25	-0.463459	0.145	0.28	5.75007e-21	Neuron_22
SPAG9.22	2.4333e-25	-0.276139	0.215	0.358	7.48022e-21	Neuron_22
KCNQ1OT1.47	2.57306e-25	0.328583	0.344	0.214	7.90985e-21	Neuron_22
HTRA1.56	2.75924e-25	-0.305658	0.031	0.118	8.48219e-21	Neuron_22
SRSF3.42	3.16414e-25	-0.277929	0.604	0.74	9.72689e-21	Neuron_22
MT-ND1.67	4.18927e-25	-0.394886	0.845	0.865	1.28782e-20	Neuron_22
EDNRB.55	4.68639e-25	-0.360742	0.007	0.073	1.44064e-20	Neuron_22
VPS29.18	4.75647e-25	0.447885	0.538	0.423	1.46219e-20	Neuron_22
SRRM2.40	5.31464e-25	-0.316073	0.257	0.404	1.63377e-20	Neuron_22
FAM65B.33	5.34883e-25	-0.291772	0.024	0.091	1.64428e-20	Neuron_22
TSPAN3.35	5.40058e-25	-0.2984	0.201	0.328	1.66019e-20	Neuron_22
SCAF11.28	6.17834e-25	-0.315253	0.107	0.249	1.89928e-20	Neuron_22
MIDN.25	6.21551e-25	-0.294904	0.146	0.291	1.91071e-20	Neuron_22
MACROD2.4	1.02486e-24	0.302186	0.149	0.06	3.15053e-20	Neuron_22
ATP6V0E1.44	1.05106e-24	-0.339917	0.13	0.281	3.23106e-20	Neuron_22
LINC00493.5	1.18008e-24	-0.253763	0.196	0.342	3.62767e-20	Neuron_22
RPL23.37	1.18916e-24	-0.272145	0.813	0.897	3.65561e-20	Neuron_22
FOSB.63	1.19794e-24	-0.340812	0.06	0.161	3.68258e-20	Neuron_22
SMC2.44	1.24836e-24	-0.338661	0.07	0.173	3.83758e-20	Neuron_22
NDUFA13.42	1.25236e-24	-0.270018	0.284	0.449	3.84988e-20	Neuron_22
VDAC3.32	1.30416e-24	0.349104	0.629	0.522	4.00912e-20	Neuron_22
MDH1.17	1.3547e-24	0.361079	0.482	0.381	4.16447e-20	Neuron_22
TPGS1.34	1.54289e-24	0.353174	0.23	0.124	4.743e-20	Neuron_22
HBA1.24	1.66558e-24	-0.42689	0.008	0.055	5.12015e-20	Neuron_22
PTTG1IP.37	2.23791e-24	-0.282349	0.096	0.219	6.87957e-20	Neuron_22
BRI3.61	2.80674e-24	-0.298702	0.098	0.22	8.62821e-20	Neuron_22
SRSF9.56	3.16494e-24	-0.310095	0.208	0.339	9.72934e-20	Neuron_22
RPL27A.56	3.63054e-24	-0.284382	0.937	0.935	1.11606e-19	Neuron_22
MZT2B.58	6.76761e-24	-0.314315	0.337	0.456	2.08043e-19	Neuron_22
MT-CO1.63	7.61531e-24	-0.320175	0.998	0.994	2.34102e-19	Neuron_22
CDR1-AS.20	9.02558e-24	-0.279072	0.077	0.191	2.77455e-19	Neuron_22
OCIAD2.56	1.00112e-23	0.317723	0.556	0.413	3.07753e-19	Neuron_22
ANKRD46.27	1.07281e-23	0.416417	0.328	0.198	3.29794e-19	Neuron_22
WSB1.26	1.17671e-23	-0.275527	0.474	0.62	3.61732e-19	Neuron_22
RARRES2.42	1.2228e-23	-0.276835	0.024	0.1	3.75902e-19	Neuron_22
IGSF21.9	1.67194e-23	0.313591	0.143	0.061	5.1397e-19	Neuron_22
RCN1.36	1.98181e-23	-0.267046	0.054	0.153	6.09227e-19	Neuron_22
MPPED2.28	2.02126e-23	-0.260807	0.115	0.231	6.21355e-19	Neuron_22
SEC11A.25	2.50892e-23	-0.264611	0.204	0.351	7.71266e-19	Neuron_22
S100A16.63	3.37525e-23	-0.289535	0.012	0.082	1.03758e-18	Neuron_22
PPA1.33	3.4129e-23	0.287042	0.65	0.56	1.04916e-18	Neuron_22
SCN3B.48	3.4551e-23	0.350679	0.266	0.145	1.06213e-18	Neuron_22
FOXN3.28	3.72643e-23	-0.282956	0.124	0.248	1.14554e-18	Neuron_22
SH3BP5.53	4.19819e-23	0.324998	0.339	0.21	1.29057e-18	Neuron_22
RPS17.63	4.33328e-23	-0.282168	0.909	0.896	1.33209e-18	Neuron_22
DDAH1.48	4.49068e-23	-0.257551	0.042	0.123	1.38048e-18	Neuron_22
PPFIA2.52	5.49635e-23	0.292072	0.334	0.231	1.68963e-18	Neuron_22
SOBP.37	5.65247e-23	0.357753	0.344	0.218	1.73763e-18	Neuron_22
ATP5G1.32	5.85025e-23	0.254833	0.563	0.469	1.79842e-18	Neuron_22
KIFAP3.31	6.21996e-23	0.410072	0.431	0.308	1.91208e-18	Neuron_22
CYP26A1.2	6.82475e-23	0.311817	0.079	0.014	2.098e-18	Neuron_22
GRIA2.53	6.9169e-23	0.31817	0.425	0.288	2.12632e-18	Neuron_22
SMC3.50	6.97431e-23	-0.285455	0.339	0.482	2.14397e-18	Neuron_22
EPC1.25	7.7522e-23	-0.274934	0.242	0.391	2.38311e-18	Neuron_22
SCOC.36	8.38241e-23	0.35788	0.462	0.355	2.57684e-18	Neuron_22
SLAIN1.31	9.23116e-23	-0.338391	0.064	0.161	2.83775e-18	Neuron_22
PPP1R14C.15	9.32644e-23	0.286219	0.167	0.079	2.86704e-18	Neuron_22
ATP1A1.16	1.04911e-22	0.350211	0.23	0.123	3.22507e-18	Neuron_22
RSL24D1.17	1.11405e-22	0.297837	0.664	0.597	3.4247e-18	Neuron_22
AP2M1.22	1.34311e-22	0.29392	0.682	0.609	4.12887e-18	Neuron_22
EIF4A1.19	1.35211e-22	0.304944	0.638	0.56	4.15653e-18	Neuron_22
CITED2.42	1.50032e-22	-0.396578	0.103	0.218	4.61213e-18	Neuron_22
SNCB.7	1.64711e-22	0.274909	0.118	0.041	5.06339e-18	Neuron_22
PCNA.43	1.78237e-22	-0.373237	0.072	0.175	5.47917e-18	Neuron_22
CDH2.21	1.86313e-22	-0.289092	0.206	0.362	5.72743e-18	Neuron_22
AES.36	2.18475e-22	-0.324926	0.202	0.34	6.71615e-18	Neuron_22
DAB1.39	2.36617e-22	0.337574	0.204	0.1	7.27383e-18	Neuron_22
LBR.29	2.38777e-22	-0.327132	0.124	0.262	7.34023e-18	Neuron_22
NES.34	2.52036e-22	-0.253622	0.051	0.14	7.74782e-18	Neuron_22
FAM89B.50	2.59697e-22	-0.292252	0.079	0.187	7.98334e-18	Neuron_22
ABHD14A.22	2.71021e-22	0.333844	0.25	0.144	8.33146e-18	Neuron_22
RAMP1.61	2.886e-22	-0.384996	0.016	0.096	8.87184e-18	Neuron_22
FAM3C.37	3.06429e-22	0.401937	0.335	0.212	9.41993e-18	Neuron_22
CHCHD6.27	3.14753e-22	0.375525	0.327	0.207	9.67584e-18	Neuron_22
ACTN2.3	3.56216e-22	0.295621	0.114	0.036	1.09504e-17	Neuron_22
EPCAM.8	3.87777e-22	0.310428	0.142	0.048	1.19206e-17	Neuron_22
SPTBN1.46	3.90181e-22	0.368325	0.402	0.285	1.19946e-17	Neuron_22
CPNE3.21	3.91471e-22	-0.270439	0.146	0.276	1.20342e-17	Neuron_22
GTF3A.20	3.98294e-22	0.379472	0.379	0.255	1.2244e-17	Neuron_22
OPTN.32	4.50153e-22	0.364982	0.323	0.206	1.38381e-17	Neuron_22
HBA2.41	5.00105e-22	-0.733583	0.032	0.103	1.53737e-17	Neuron_22
LINC01102.37	5.09031e-22	0.402559	0.272	0.151	1.56481e-17	Neuron_22
DCTN3.28	5.41745e-22	0.317401	0.669	0.577	1.66538e-17	Neuron_22
FRZB.17	5.74423e-22	0.25386	0.118	0.037	1.76583e-17	Neuron_22
CHGA.9	5.88272e-22	0.336712	0.172	0.076	1.80841e-17	Neuron_22
ARID4B.35	7.23296e-22	-0.273707	0.238	0.373	2.22348e-17	Neuron_22
CTNNB1.40	9.79068e-22	-0.293509	0.115	0.228	3.00975e-17	Neuron_22
CYBA.40	1.13742e-21	-0.260304	0.017	0.093	3.49653e-17	Neuron_22
UBE2E3.21	1.27304e-21	0.327654	0.584	0.49	3.91346e-17	Neuron_22
KRT31.2	1.42271e-21	0.276753	0.087	0.017	4.37357e-17	Neuron_22
MAPK8.25	1.68151e-21	0.327211	0.345	0.237	5.16912e-17	Neuron_22
MIAT.56	1.83197e-21	0.345633	0.443	0.306	5.63164e-17	Neuron_22
SRM.48	1.98993e-21	0.481494	0.365	0.247	6.11724e-17	Neuron_22
CDKN2D.44	2.24981e-21	0.356832	0.348	0.218	6.91614e-17	Neuron_22
PIK3R1.29	2.44451e-21	0.451161	0.261	0.139	7.51467e-17	Neuron_22
HMGN1.50	2.92613e-21	-0.27156	0.584	0.68	8.99522e-17	Neuron_22
LMO7.4	3.02686e-21	0.355074	0.154	0.065	9.30487e-17	Neuron_22
USP1.39	3.96668e-21	-0.282398	0.133	0.241	1.2194e-16	Neuron_22
DBI.58	4.0537e-21	-0.793976	0.462	0.568	1.24615e-16	Neuron_22
HIVEP2.3	5.30214e-21	0.351262	0.174	0.08	1.62993e-16	Neuron_22
PRDX1.46	6.52706e-21	-0.364491	0.536	0.653	2.00648e-16	Neuron_22
ATP5A1.22	6.75979e-21	0.303362	0.711	0.626	2.07803e-16	Neuron_22
UBE2S.59	7.6829e-21	-0.341832	0.114	0.217	2.3618e-16	Neuron_22
CCDC28B.28	7.71828e-21	0.316322	0.469	0.353	2.37268e-16	Neuron_22
C3orf14.27	7.76775e-21	0.35747	0.47	0.376	2.38788e-16	Neuron_22
PRKCZ.13	7.90519e-21	0.298154	0.21	0.115	2.43014e-16	Neuron_22
HMGCS1.51	9.55131e-21	0.27922	0.5	0.368	2.93617e-16	Neuron_22
THOC7.11	1.01122e-20	0.365633	0.363	0.253	3.10859e-16	Neuron_22
MT3.62	1.82828e-20	-0.659042	0.081	0.177	5.6203e-16	Neuron_22
PRKCB.14	1.85361e-20	0.340005	0.131	0.05	5.69819e-16	Neuron_22
SYT11.31	1.87038e-20	-0.284546	0.196	0.328	5.74973e-16	Neuron_22
PTPRZ1.66	1.8711e-20	-0.99327	0.396	0.512	5.75194e-16	Neuron_22
AASDHPPT.25	2.09435e-20	0.327937	0.413	0.309	6.43824e-16	Neuron_22
GATM.58	2.49878e-20	-0.371352	0.051	0.147	7.68151e-16	Neuron_22
BID.13	2.56171e-20	0.344826	0.296	0.183	7.87497e-16	Neuron_22
ANKRD11.29	2.98482e-20	-0.262344	0.183	0.32	9.17563e-16	Neuron_22
STRADB.5	3.70767e-20	0.275497	0.163	0.074	1.13977e-15	Neuron_22
C1orf216.16	3.81203e-20	0.308057	0.226	0.125	1.17186e-15	Neuron_22
RGS7.2	3.99855e-20	0.256661	0.113	0.044	1.22919e-15	Neuron_22
ENHO.45	4.01048e-20	-0.282282	0.069	0.172	1.23286e-15	Neuron_22
EMX2.41	4.07142e-20	-0.267844	0.051	0.142	1.2516e-15	Neuron_22
ERBB4.45	5.2635e-20	-0.384917	0.054	0.13	1.61805e-15	Neuron_22
COX7A2L.26	5.86274e-20	0.265604	0.608	0.55	1.80226e-15	Neuron_22
PDE1A.6	6.9001e-20	0.407744	0.175	0.073	2.12116e-15	Neuron_22
SLC3A2.46	7.04942e-20	-0.321625	0.162	0.29	2.16706e-15	Neuron_22
ZBTB38.34	8.23708e-20	0.345029	0.243	0.136	2.53216e-15	Neuron_22
RP11-286B14.1.1	8.49105e-20	0.286472	0.085	0.017	2.61023e-15	Neuron_22
SMS.30	8.84277e-20	0.294054	0.553	0.438	2.71836e-15	Neuron_22
GNAS.67	9.20861e-20	-0.59677	0.522	0.608	2.83082e-15	Neuron_22
SUMO1.24	9.86248e-20	0.291347	0.691	0.66	3.03183e-15	Neuron_22
XPR1.24	9.93648e-20	0.322548	0.274	0.177	3.05457e-15	Neuron_22
AGTPBP1.7	1.02716e-19	0.342659	0.208	0.108	3.1576e-15	Neuron_22
MRPL51.19	1.10483e-19	-0.261909	0.253	0.4	3.39635e-15	Neuron_22
CHN2.5	1.2115e-19	0.308495	0.174	0.078	3.72426e-15	Neuron_22
SMARCD1.26	1.40128e-19	-0.269622	0.109	0.23	4.30766e-15	Neuron_22
SRSF10.29	1.48584e-19	-0.259525	0.313	0.455	4.56761e-15	Neuron_22
PNCK.10	1.59943e-19	0.290998	0.141	0.057	4.91681e-15	Neuron_22
CCDC184.30	1.63596e-19	0.333889	0.219	0.116	5.0291e-15	Neuron_22
VTI1B.13	1.85386e-19	0.33102	0.315	0.211	5.69896e-15	Neuron_22
RUNDC3B.12	2.461e-19	0.301493	0.166	0.077	7.56536e-15	Neuron_22
VSTM2B.7	2.55513e-19	0.277655	0.104	0.03	7.85472e-15	Neuron_22
ACTR3B.9	2.86355e-19	0.348982	0.208	0.102	8.80284e-15	Neuron_22
MT-CO2.72	2.87844e-19	-0.38504	0.985	0.983	8.84861e-15	Neuron_22
CELF2.37	5.10581e-19	0.29065	0.546	0.451	1.56958e-14	Neuron_22
FAM19A1.3	5.36706e-19	0.268807	0.122	0.046	1.64989e-14	Neuron_22
TOX3.40	6.37832e-19	-0.272962	0.095	0.191	1.96076e-14	Neuron_22
SYT13.7	8.50871e-19	0.27602	0.137	0.062	2.61566e-14	Neuron_22
MEX3A.46	1.14847e-18	-0.310818	0.223	0.359	3.53052e-14	Neuron_22
CYCS.22	1.52152e-18	0.275886	0.593	0.512	4.67732e-14	Neuron_22
ACAT1.3	1.68899e-18	0.343646	0.324	0.223	5.19214e-14	Neuron_22
SULT4A1.6	2.13932e-18	0.27693	0.143	0.064	6.57648e-14	Neuron_22
CYC1.38	2.17746e-18	0.367065	0.425	0.302	6.69373e-14	Neuron_22
NDRG2.50	2.19669e-18	-0.404137	0.164	0.276	6.75286e-14	Neuron_22
SPARC.69	2.3202e-18	-0.389335	0.043	0.127	7.13254e-14	Neuron_22
SOSTDC1	2.33653e-18	0.295984	0.064	0.011	7.18272e-14	Neuron_22
NPDC1.49	2.65026e-18	0.301002	0.37	0.261	8.14717e-14	Neuron_22
TMEM150C.6	2.70954e-18	0.280843	0.172	0.089	8.3294e-14	Neuron_22
CDK5.14	3.03942e-18	0.265892	0.223	0.148	9.34349e-14	Neuron_22
NR2F1.48	3.29638e-18	-0.310491	0.206	0.334	1.01334e-13	Neuron_22
RSPH9.7	3.3183e-18	0.259916	0.125	0.058	1.02008e-13	Neuron_22
ZC2HC1A.43	3.49369e-18	0.302715	0.539	0.435	1.074e-13	Neuron_22
TUSC3.37	3.54947e-18	0.36193	0.334	0.222	1.09114e-13	Neuron_22
NFIX.53	3.70497e-18	0.332469	0.434	0.334	1.13894e-13	Neuron_22
LAGE3.32	4.22064e-18	0.301865	0.295	0.191	1.29747e-13	Neuron_22
MGST1.48	4.81303e-18	-0.33136	0.014	0.067	1.47957e-13	Neuron_22
DRAP1.17	4.86819e-18	0.325278	0.54	0.455	1.49653e-13	Neuron_22
SLC25A5.46	5.28849e-18	-0.263028	0.334	0.462	1.62574e-13	Neuron_22
KMT2A.32	7.11471e-18	-0.259915	0.242	0.376	2.18713e-13	Neuron_22
SNRPB.37	7.80298e-18	-0.250636	0.221	0.339	2.39872e-13	Neuron_22
XKR4.7	8.2525e-18	0.28251	0.146	0.066	2.5369e-13	Neuron_22
ASNS.10	8.91298e-18	0.300484	0.224	0.132	2.73994e-13	Neuron_22
PPFIBP1.31	9.46427e-18	0.335641	0.184	0.09	2.90941e-13	Neuron_22
MCM7.42	9.71125e-18	-0.284669	0.102	0.201	2.98534e-13	Neuron_22
PPP3CB.20	1.13897e-17	0.311291	0.246	0.151	3.50132e-13	Neuron_22
YWHAZ.36	1.49317e-17	0.291224	0.683	0.616	4.59015e-13	Neuron_22
LRRC7.46	2.45891e-17	0.311889	0.298	0.186	7.55893e-13	Neuron_22
RPS20.60	2.49509e-17	-0.283449	0.824	0.85	7.67016e-13	Neuron_22
SEZ6L2.54	2.71388e-17	0.258242	0.288	0.192	8.34273e-13	Neuron_22
PPP3CA.38	3.17891e-17	0.390378	0.351	0.239	9.77229e-13	Neuron_22
PLPPR2.21	3.2626e-17	0.282653	0.2	0.113	1.00296e-12	Neuron_22
CCNB1.38	3.39931e-17	-0.314797	0.022	0.076	1.04498e-12	Neuron_22
LINC00643.8	3.4179e-17	0.252061	0.113	0.054	1.0507e-12	Neuron_22
NBEA.38	3.4945e-17	0.322844	0.337	0.23	1.07424e-12	Neuron_22
OLIG1.43	4.01195e-17	-0.344746	0.005	0.055	1.23331e-12	Neuron_22
CCDC90B.24	5.07629e-17	0.3332	0.476	0.367	1.5605e-12	Neuron_22
SNAP91.8	7.53032e-17	0.292366	0.164	0.08	2.3149e-12	Neuron_22
SCAMP1.25	8.89228e-17	0.327663	0.32	0.219	2.73358e-12	Neuron_22
SPOCK1.9	9.38951e-17	0.335775	0.179	0.082	2.88643e-12	Neuron_22
STXBP1.34	9.58897e-17	0.296127	0.27	0.18	2.94774e-12	Neuron_22
PROX1.30	1.01591e-16	-0.285439	0.025	0.081	3.123e-12	Neuron_22
ARID4A.37	1.09419e-16	0.307367	0.511	0.406	3.36364e-12	Neuron_22
HES6.63	1.11182e-16	-0.562728	0.278	0.359	3.41784e-12	Neuron_22
GUCY1A2.18	1.38256e-16	0.267791	0.172	0.099	4.25014e-12	Neuron_22
CLTA.24	1.42255e-16	0.288819	0.566	0.471	4.37306e-12	Neuron_22
GNG2.39	1.57165e-16	0.314755	0.362	0.246	4.83142e-12	Neuron_22
MPP6.10	1.62887e-16	0.283079	0.188	0.105	5.00732e-12	Neuron_22
MT-CO3.66	1.67898e-16	-0.386622	0.995	0.991	5.16135e-12	Neuron_22
CPVL.7	1.82095e-16	0.263969	0.086	0.022	5.59777e-12	Neuron_22
MT1E.54	2.37885e-16	-0.33085	0.005	0.057	7.31283e-12	Neuron_22
PPIB.30	3.2111e-16	-0.254222	0.318	0.456	9.87124e-12	Neuron_22
RCN2.52	3.24255e-16	-0.269023	0.323	0.434	9.96793e-12	Neuron_22
CAPZA2.24	3.55606e-16	0.31027	0.547	0.494	1.09317e-11	Neuron_22
COMMD3.12	3.86821e-16	0.314363	0.369	0.277	1.18913e-11	Neuron_22
SNX10.8	3.90146e-16	0.280729	0.128	0.054	1.19935e-11	Neuron_22
ASAH1.38	3.97755e-16	0.276956	0.317	0.233	1.22274e-11	Neuron_22
HSP90B1.52	4.99916e-16	-0.302797	0.303	0.431	1.53679e-11	Neuron_22
EFNB2.49	6.40756e-16	-0.280427	0.098	0.19	1.96975e-11	Neuron_22
RAB11A.17	6.6538e-16	0.30775	0.469	0.379	2.04544e-11	Neuron_22
SSU72.23	6.87093e-16	0.373568	0.374	0.265	2.11219e-11	Neuron_22
SPP1.44	7.00652e-16	-1.06995	0.012	0.056	2.15387e-11	Neuron_22
PPP1R1B.6	8.39627e-16	0.358739	0.116	0.044	2.5811e-11	Neuron_22
FJX1.55	9.24753e-16	-0.253714	0.077	0.166	2.84278e-11	Neuron_22
AKAP7.39	9.319e-16	0.39338	0.284	0.181	2.86475e-11	Neuron_22
OLFM1.40	1.186e-15	0.295366	0.26	0.172	3.64589e-11	Neuron_22
TMOD2.36	1.36465e-15	0.336383	0.302	0.203	4.19506e-11	Neuron_22
VSNL1.26	1.65915e-15	0.295193	0.139	0.065	5.10039e-11	Neuron_22
CHD5.41	1.84663e-15	0.258977	0.179	0.097	5.67671e-11	Neuron_22
KIF1A.36	2.45793e-15	0.365512	0.466	0.345	7.55592e-11	Neuron_22
ITFG1.16	2.79641e-15	0.31689	0.293	0.205	8.59644e-11	Neuron_22
SLBP.25	2.82075e-15	0.277638	0.264	0.183	8.67128e-11	Neuron_22
DNAJB1.60	2.83279e-15	-0.353687	0.228	0.317	8.70829e-11	Neuron_22
GNAZ.8	3.42667e-15	0.320333	0.182	0.093	1.05339e-10	Neuron_22
TCEAL6.8	3.62477e-15	0.282806	0.183	0.1	1.11429e-10	Neuron_22
ARHGAP21.40	4.25974e-15	-0.269653	0.195	0.325	1.30949e-10	Neuron_22
HMOX2.10	4.51063e-15	0.265843	0.226	0.149	1.38661e-10	Neuron_22
C6orf1.20	4.83551e-15	0.296307	0.221	0.127	1.48648e-10	Neuron_22
AMN1.4	5.22375e-15	0.269634	0.206	0.127	1.60583e-10	Neuron_22
SQLE.31	5.228e-15	0.285734	0.515	0.437	1.60714e-10	Neuron_22
SH3GL2.4	5.27897e-15	0.256142	0.129	0.06	1.62281e-10	Neuron_22
MESP1.7	6.11844e-15	0.297668	0.153	0.067	1.88087e-10	Neuron_22
RNF11.18	6.45318e-15	0.321892	0.277	0.176	1.98377e-10	Neuron_22
TTLL7.23	9.86503e-15	0.306826	0.353	0.264	3.03261e-10	Neuron_22
ATP6AP2.37	1.0385e-14	0.273798	0.399	0.328	3.19247e-10	Neuron_22
GADD45B.70	1.10012e-14	-0.483308	0.029	0.09	3.38189e-10	Neuron_22
PPP2R1A.20	1.16407e-14	0.280756	0.489	0.411	3.57847e-10	Neuron_22
FRRS1L.11	1.21222e-14	0.265331	0.147	0.075	3.72648e-10	Neuron_22
TPM3.20	1.47863e-14	0.303942	0.45	0.36	4.54546e-10	Neuron_22
SPTAN1.41	1.52369e-14	0.293175	0.467	0.378	4.68398e-10	Neuron_22
RAB33A.24	1.79452e-14	0.283277	0.257	0.163	5.51655e-10	Neuron_22
TCF4.56	2.19438e-14	-0.25247	0.62	0.702	6.74576e-10	Neuron_22
GPM6B.57	2.33462e-14	-0.543531	0.416	0.504	7.17685e-10	Neuron_22
KCNJ6.12	2.62323e-14	0.314228	0.147	0.064	8.06408e-10	Neuron_22
ENOPH1.23	2.74228e-14	0.328804	0.311	0.223	8.43005e-10	Neuron_22
ARC.37	2.93692e-14	-0.284669	0.036	0.102	9.02838e-10	Neuron_22
TSPAN7.40	3.62196e-14	0.278243	0.338	0.244	1.11343e-09	Neuron_22
CRIP2.29	3.94655e-14	0.275343	0.374	0.291	1.21321e-09	Neuron_22
COPE.11	3.94659e-14	0.258609	0.614	0.544	1.21322e-09	Neuron_22
TNIK.28	4.73681e-14	0.281107	0.227	0.145	1.45614e-09	Neuron_22
KIF3A.40	6.12474e-14	0.263654	0.426	0.339	1.88281e-09	Neuron_22
MED21.8	6.43473e-14	0.32901	0.289	0.203	1.9781e-09	Neuron_22
NT5C3B.28	6.49331e-14	0.275185	0.336	0.258	1.99611e-09	Neuron_22
UQCRFS1.29	8.02388e-14	0.309821	0.44	0.349	2.46662e-09	Neuron_22
BCL11A.43	9.64876e-14	0.260194	0.433	0.338	2.96613e-09	Neuron_22
ENO2.26	1.10874e-13	0.260477	0.368	0.284	3.40838e-09	Neuron_22
ARF3.19	1.21261e-13	0.340324	0.306	0.208	3.72768e-09	Neuron_22
TRIM2.28	1.58989e-13	0.312434	0.45	0.362	4.88747e-09	Neuron_22
FSD1L.12	1.61168e-13	0.258892	0.224	0.156	4.95446e-09	Neuron_22
RHOB.57	2.05641e-13	-0.325651	0.212	0.31	6.32162e-09	Neuron_22
SCGN.29	2.18482e-13	-0.273568	0.025	0.07	6.71636e-09	Neuron_22
NTRK3.38	2.31255e-13	0.296972	0.218	0.131	7.10901e-09	Neuron_22
ZNF706.6	2.75822e-13	0.282925	0.461	0.394	8.47903e-09	Neuron_22
APBB1.5	3.19139e-13	0.295382	0.279	0.191	9.81066e-09	Neuron_22
TRAP1.9	4.28423e-13	0.272107	0.212	0.13	1.31701e-08	Neuron_22
NIPSNAP3A.5	4.3319e-13	0.268419	0.204	0.128	1.33167e-08	Neuron_22
WRB.27	4.57629e-13	0.2534	0.445	0.373	1.4068e-08	Neuron_22
GABRB2.9	5.19578e-13	0.269535	0.136	0.065	1.59724e-08	Neuron_22
B3GALNT1.16	5.73332e-13	0.282142	0.205	0.13	1.76248e-08	Neuron_22
IDS.33	9.18e-13	0.267477	0.313	0.236	2.82202e-08	Neuron_22
COPS8.21	1.04509e-12	0.288487	0.388	0.305	3.21272e-08	Neuron_22
SHOC2.11	1.14626e-12	0.265318	0.32	0.256	3.52373e-08	Neuron_22
CADM2.41	1.19058e-12	0.283813	0.29	0.195	3.65995e-08	Neuron_22
GHITM.10	1.7001e-12	0.288554	0.445	0.367	5.22628e-08	Neuron_22
MAP4K4.35	1.71227e-12	-0.250526	0.266	0.385	5.26368e-08	Neuron_22
CCDC115.8	1.7605e-12	0.254576	0.27	0.196	5.41196e-08	Neuron_22
GSTM3.25	1.85786e-12	0.29225	0.356	0.266	5.71123e-08	Neuron_22
GLRA2.4	2.05294e-12	0.278167	0.147	0.07	6.31094e-08	Neuron_22
ZNF667-AS1.16	2.15122e-12	0.27241	0.329	0.249	6.61305e-08	Neuron_22
VAPA.23	2.56796e-12	0.275089	0.538	0.463	7.89416e-08	Neuron_22
ROGDI.15	3.19297e-12	0.265853	0.213	0.134	9.8155e-08	Neuron_22
HK1.9	3.37696e-12	0.293421	0.216	0.132	1.03811e-07	Neuron_22
SUMO3.11	4.42639e-12	0.266266	0.297	0.224	1.36072e-07	Neuron_22
SPATC1L.8	4.50665e-12	0.265779	0.158	0.087	1.38539e-07	Neuron_22
HAGH.17	6.12216e-12	0.3047	0.26	0.172	1.88201e-07	Neuron_22
FEZ2.23	6.68702e-12	0.279236	0.303	0.216	2.05566e-07	Neuron_22
FSD1.20	9.25447e-12	0.26677	0.23	0.149	2.84492e-07	Neuron_22
SRPK2.17	9.86966e-12	0.261854	0.431	0.365	3.03403e-07	Neuron_22
SLC25A4.24	1.02011e-11	0.276559	0.382	0.298	3.13591e-07	Neuron_22
SDCBP.44	1.27736e-11	-0.270215	0.353	0.466	3.92672e-07	Neuron_22
DYNC1H1.26	1.28626e-11	0.300583	0.454	0.37	3.95408e-07	Neuron_22
PRKAR2B.41	1.53037e-11	0.293091	0.245	0.155	4.7045e-07	Neuron_22
PYURF.28	2.10315e-11	0.298036	0.414	0.325	6.46531e-07	Neuron_22
APOE.77	2.61552e-11	-1.34046	0.082	0.145	8.04038e-07	Neuron_22
TMEM50A.20	2.72276e-11	0.297619	0.447	0.373	8.37004e-07	Neuron_22
C20orf27.9	2.97888e-11	0.260035	0.21	0.15	9.15736e-07	Neuron_22
ACTR10.11	4.38722e-11	0.281242	0.406	0.339	1.34867e-06	Neuron_22
TUBB4A.20	5.54163e-11	0.256983	0.213	0.14	1.70355e-06	Neuron_22
SMAP1.24	1.74842e-10	0.279911	0.294	0.216	5.37482e-06	Neuron_22
SLC8A1.41	2.87401e-10	0.256606	0.242	0.171	8.835e-06	Neuron_22
OCIAD1.26	2.91316e-10	0.252152	0.502	0.438	8.95533e-06	Neuron_22
NAP1L5.15	3.38215e-10	0.258177	0.216	0.14	1.03971e-05	Neuron_22
REEP5.28	3.57563e-10	0.277476	0.313	0.249	1.09919e-05	Neuron_22
LINC00461.54	6.44086e-10	-0.270879	0.413	0.533	1.97999e-05	Neuron_22
PEG10.36	1.00802e-09	-0.251134	0.313	0.423	3.09876e-05	Neuron_22
CADM3.33	1.48756e-09	0.287606	0.238	0.157	4.57292e-05	Neuron_22
ARL6IP5.38	1.49515e-09	0.259306	0.406	0.329	4.59626e-05	Neuron_22
HOPX.69	2.15666e-09	-0.42084	0.066	0.132	6.62978e-05	Neuron_22
MT-ATP6.64	3.66338e-09	-0.451463	0.969	0.954	0.000112616	Neuron_22
PSD3.19	3.75285e-09	0.290646	0.256	0.176	0.000115366	Neuron_22
APOC1.36	7.00531e-09	-0.28211	0.022	0.058	0.00021535	Neuron_22
EIF4E.25	8.16791e-09	0.254596	0.443	0.379	0.00025109	Neuron_22
COA3.16	8.60041e-09	0.251059	0.451	0.389	0.000264385	Neuron_22
UQCRC2.8	1.00656e-08	0.269477	0.471	0.402	0.000309428	Neuron_22
HSPA1A.61	1.15405e-08	-0.328298	0.455	0.51	0.000354768	Neuron_22
HMGCR.32	2.07467e-08	0.260005	0.273	0.203	0.000637774	Neuron_22
CHP1.5	2.22572e-08	0.271961	0.127	0.071	0.00068421	Neuron_22
KPNA2.36	2.51583e-08	-0.299672	0.154	0.225	0.000773391	Neuron_22
BLCAP.31	3.19359e-08	0.260017	0.301	0.215	0.000981741	Neuron_22
S100A6.47	5.70091e-08	-0.312604	0.091	0.147	0.00175252	Neuron_22
XIST.70	1.00662e-07	-0.32792	0.049	0.095	0.00309445	Neuron_22
FAM49B.16	1.68409e-07	0.25533	0.35	0.279	0.00517707	Neuron_22
ATP6V1B2.11	5.05399e-07	0.250502	0.241	0.178	0.0155365	Neuron_22
EEF1A2.41	7.625e-07	-0.26158	0.062	0.12	0.02344	Neuron_22
ITM2C.67	1.54843e-06	-0.280707	0.158	0.228	0.0476004	Neuron_22
IGFBP2.66	2.90051e-06	-0.275472	0.222	0.282	0.0891646	Neuron_22
IER2.67	3.26628e-06	-0.43225	0.336	0.404	0.100409	Neuron_22
HES4.60	8.16789e-06	-0.266622	0.157	0.205	0.251089	Neuron_22
ANKRD36.16	1.18784e-05	0.252225	0.277	0.213	0.365154	Neuron_22
MT-CYB.61	1.61294e-05	-0.434868	0.956	0.933	0.495835	Neuron_22
RRAGA.29	1.99065e-05	0.260588	0.338	0.28	0.611946	Neuron_22
CCL3.27	3.14736e-05	-0.976464	0.023	0.051	0.96753	Neuron_22
CRYAB.42	3.34904e-05	-0.59805	0.057	0.093	1	Neuron_22
CAMK2N1.57	0.000104569	-0.252217	0.352	0.414	1	Neuron_22
JUNB.65	0.000109311	-0.401931	0.152	0.192	1	Neuron_22
FABP5.54	0.000414004	-0.481719	0.713	0.727	1	Neuron_22
CST3.68	0.00287379	-1.40581	0.325	0.353	1	Neuron_22
NPY.37	0.00693942	-0.510102	0.112	0.141	1	Neuron_22
LINC01412	2.19813e-27	0.321526	0.059	0.001	6.75727e-23	Neuron_23
RP11-63M22.1	2.19813e-27	0.320396	0.059	0	6.75727e-23	Neuron_23
RP11-629N8.3	2.19813e-27	0.250941	0.059	0	6.75727e-23	Neuron_23
RP11-616M22.12	2.81959e-14	0.304671	0.059	0	8.6677e-10	Neuron_23
GADL1	2.81959e-14	0.297633	0.059	0.001	8.6677e-10	Neuron_23
CTD-2235C13.3	2.81959e-14	0.270991	0.059	0.001	8.6677e-10	Neuron_23
CTD-2024D23.1	2.99185e-14	0.276494	0.059	0	9.19724e-10	Neuron_23
RPL34.47	1.05115e-10	0.859701	1	0.996	3.23134e-06	Neuron_23
SLN.47	5.93522e-10	1.28591	0.471	0.061	1.82455e-05	Neuron_23
RP11-281O15.4	7.18449e-10	0.314545	0.059	0.002	2.20859e-05	Neuron_23
TEC	7.18449e-10	0.303069	0.059	0.001	2.20859e-05	Neuron_23
AP000304.12	7.47439e-10	0.297836	0.059	0.001	2.2977e-05	Neuron_23
NDUFB1.46	4.6747e-09	1.2608	0.941	0.486	0.000143705	Neuron_23
RPS27.52	1.44868e-08	0.737949	1	0.99	0.000445339	Neuron_23
TMSB10.75	1.75355e-08	0.852048	1	0.985	0.000539059	Neuron_23
RPL36A.54	1.87166e-08	1.26236	0.941	0.552	0.000575367	Neuron_23
MEF2C.70	5.28492e-08	1.28719	0.941	0.406	0.00162464	Neuron_23
NDUFAF2.21	1.03543e-07	1.20902	0.706	0.26	0.00318303	Neuron_23
STMN2.85	1.40548e-07	0.982847	1	0.838	0.00432057	Neuron_23
ATP7B.1	2.51811e-07	0.543395	0.118	0.008	0.00774093	Neuron_23
NEUROD6.83	3.19017e-07	0.948545	0.882	0.329	0.00980691	Neuron_23
ATP5I.60	4.82557e-07	0.968464	0.941	0.646	0.0148343	Neuron_23
CSRP2.67	5.5096e-07	1.1679	0.941	0.476	0.0169371	Neuron_23
SNRPB2.19	5.71468e-07	0.973228	0.882	0.543	0.0175675	Neuron_23
AC090498.1.55	7.81145e-07	1.23281	0.824	0.426	0.0240132	Neuron_23
MARCKSL1.75	1.16198e-06	-1.83334	0.353	0.831	0.0357203	Neuron_23
COX7A2.55	1.2825e-06	0.782837	1	0.81	0.0394254	Neuron_23
EEF1A1.52	1.35339e-06	-0.839803	1	0.992	0.0416046	Neuron_23
AP2B1.44	1.40227e-06	1.27995	0.765	0.38	0.0431073	Neuron_23
EIF3J.11	1.47791e-06	1.19473	0.706	0.306	0.0454324	Neuron_23
TPT1.59	2.00639e-06	-1.20465	0.471	0.909	0.0616785	Neuron_23
MIF-AS1.4	2.52744e-06	0.623201	0.176	0.013	0.0776961	Neuron_23
RP11-803P9.1	2.63079e-06	0.291604	0.059	0.001	0.080873	Neuron_23
RP11-499A10.3	2.63079e-06	0.267033	0.059	0.002	0.080873	Neuron_23
CTD-2320G14.2	2.69403e-06	0.291467	0.059	0.003	0.0828171	Neuron_23
RPL41.64	3.11298e-06	0.659775	1	0.935	0.0956961	Neuron_23
YBX1.65	3.46069e-06	-1.50947	0.412	0.864	0.106385	Neuron_23
RPS19.50	3.63155e-06	0.581386	1	0.993	0.111638	Neuron_23
NDUFA3.39	4.37489e-06	0.836995	0.824	0.443	0.134489	Neuron_23
BHLHE22.59	4.56688e-06	1.00996	0.529	0.149	0.14039	Neuron_23
PTMA.60	5.22553e-06	0.573848	1	0.99	0.160638	Neuron_23
RPS29.59	5.30092e-06	0.655312	1	0.954	0.162956	Neuron_23
NDUFA11.39	5.65669e-06	0.817705	0.882	0.47	0.173892	Neuron_23
LIMCH1.60	8.3925e-06	1.25078	0.647	0.25	0.257994	Neuron_23
ZBED9	1.00472e-05	0.831915	0.176	0.017	0.308862	Neuron_23
RPL37A.44	1.07028e-05	0.557838	1	0.986	0.329016	Neuron_23
RP11-725P16.2.1	1.15292e-05	0.39775	0.118	0.009	0.354419	Neuron_23
RPL36.48	1.67069e-05	0.542914	1	0.962	0.513588	Neuron_23
PSTPIP2.2	2.09976e-05	0.294057	0.059	0.004	0.645487	Neuron_23
CTD-2621I17.6	2.09976e-05	0.27368	0.059	0.001	0.645487	Neuron_23
ATP5L.36	2.69183e-05	0.582964	1	0.8	0.827495	Neuron_23
GPM6A.63	3.0017e-05	0.748414	0.941	0.806	0.922753	Neuron_23
MT-ND1.68	3.40569e-05	-1.18208	0.529	0.864	1	Neuron_23
BEX2.55	3.52746e-05	0.991089	0.765	0.471	1	Neuron_23
RPS28.53	5.54866e-05	0.549203	1	0.963	1	Neuron_23
ZFAS1.29	7.48428e-05	0.795092	0.882	0.653	1	Neuron_23
RPS8.30	8.19354e-05	0.474402	1	0.989	1	Neuron_23
SLC45A1	9.274e-05	0.550667	0.176	0.027	1	Neuron_23
TRAF1	9.36118e-05	0.262752	0.059	0.004	1	Neuron_23
TEPP	9.36118e-05	0.260385	0.059	0.004	1	Neuron_23
RP5-896L10.1	9.52145e-05	0.272915	0.059	0.002	1	Neuron_23
KHDRBS1.50	0.000101241	-1.35888	0	0.512	1	Neuron_23
MT-ND2.60	0.000103493	-0.936064	0.529	0.889	1	Neuron_23
ATP5E.63	0.000103667	0.744586	1	0.879	1	Neuron_23
ZFP2.1	0.000103741	0.396831	0.118	0.015	1	Neuron_23
GAP43.73	0.000109698	0.710709	0.941	0.58	1	Neuron_23
LINC01102.38	0.000111104	0.739962	0.471	0.157	1	Neuron_23
ATP5J2.39	0.000129233	0.673544	0.882	0.646	1	Neuron_23
BCL7A.32	0.000134395	1.09573	0.588	0.276	1	Neuron_23
UQCRQ.39	0.000135276	0.782069	0.882	0.637	1	Neuron_23
ATAT1.47	0.000139482	0.985056	0.647	0.356	1	Neuron_23
RP11-108M9.6	0.00014093	0.528332	0.176	0.024	1	Neuron_23
UQCRB.30	0.000152662	-1.00781	0.294	0.736	1	Neuron_23
RSPO3.7	0.000161613	0.735599	0.294	0.052	1	Neuron_23
LINC00685.7	0.000169339	0.913881	0.353	0.1	1	Neuron_23
RPL26.41	0.00017827	0.524091	1	0.975	1	Neuron_23
UQCR11.55	0.000196588	0.811947	0.824	0.582	1	Neuron_23
SEC62.41	0.000223868	0.596786	0.882	0.602	1	Neuron_23
C4orf48.67	0.00025967	-1.5689	0	0.468	1	Neuron_23
SON.26	0.000261801	0.855212	0.824	0.668	1	Neuron_23
HSPD1.22	0.000263696	-1.17165	0.059	0.552	1	Neuron_23
ATPIF1.44	0.000286449	0.524025	0.824	0.467	1	Neuron_23
C14orf2.37	0.000287866	0.796662	0.941	0.699	1	Neuron_23
AC092652.1	0.000289582	0.297531	0.059	0.003	1	Neuron_23
GP1BA.1	0.000289582	0.292212	0.059	0.004	1	Neuron_23
NLRX1.1	0.000289582	0.287221	0.059	0.005	1	Neuron_23
B4GALT1-AS1	0.000289582	0.28722	0.059	0.005	1	Neuron_23
VWA3B.1	0.000289582	0.256632	0.059	0.007	1	Neuron_23
DYNC1I2.41	0.000296064	0.734019	0.882	0.66	1	Neuron_23
CPSF4	0.000329356	0.693559	0.235	0.054	1	Neuron_23
SATB2.78	0.00038281	1.01395	0.529	0.221	1	Neuron_23
LLNLR-245B6.1.14	0.000408693	1.01826	0.471	0.208	1	Neuron_23
SYT1.68	0.0004267	0.567667	0.882	0.507	1	Neuron_23
NR2C2AP.1	0.000426884	0.686735	0.294	0.079	1	Neuron_23
RPL30.41	0.000429056	-0.621193	0.882	0.968	1	Neuron_23
YWHAZ.37	0.000438791	0.728977	0.882	0.619	1	Neuron_23
HSPA1A.62	0.000447075	-1.63941	0.059	0.507	1	Neuron_23
RPS18.47	0.000468241	0.349279	1	0.995	1	Neuron_23
SRI.53	0.00047187	-1.16401	0.059	0.516	1	Neuron_23
CALM2.58	0.000472995	0.47661	1	0.941	1	Neuron_23
RPS3A.41	0.000478627	-0.483058	1	0.995	1	Neuron_23
ACTG1.49	0.000493041	-0.600102	0.941	0.982	1	Neuron_23
JUN.61	0.000516965	-1.83959	0.118	0.564	1	Neuron_23
NCAM1.48	0.000566969	0.657501	0.765	0.497	1	Neuron_23
ATP5D.58	0.000612355	-1.21859	0	0.439	1	Neuron_23
MED13L.3	0.000624174	0.698117	0.412	0.144	1	Neuron_23
RPRM.46	0.000629969	0.922449	0.471	0.162	1	Neuron_23
DSTN.55	0.000632691	0.77857	0.824	0.67	1	Neuron_23
SOX4.69	0.000653762	0.496885	1	0.904	1	Neuron_23
AKAP9.49	0.000668335	0.639427	0.824	0.568	1	Neuron_23
DOK5.67	0.00070202	0.845759	0.647	0.309	1	Neuron_23
RUNX1T1.55	0.000702663	0.791655	0.588	0.283	1	Neuron_23
VLDLR-AS1.1	0.00070612	0.640126	0.176	0.03	1	Neuron_23
RP11-268J15.5	0.000710734	0.284185	0.059	0.004	1	Neuron_23
POLR2L.60	0.000717807	0.810136	0.706	0.41	1	Neuron_23
DPYSL2.48	0.000727999	0.887673	0.765	0.572	1	Neuron_23
PIWIL2.1	0.000729728	0.283569	0.059	0.003	1	Neuron_23
CENPV.58	0.000734469	-1.26148	0	0.441	1	Neuron_23
RPS2.59	0.000810038	-0.903021	0.647	0.864	1	Neuron_23
MIF.57	0.000810166	0.734108	0.824	0.539	1	Neuron_23
EIF2S2.9	0.00082356	0.944152	0.647	0.384	1	Neuron_23
VAMP2.59	0.000824885	0.567206	0.941	0.652	1	Neuron_23
RPL7A.47	0.000829546	-0.571946	0.941	0.952	1	Neuron_23
PCSK1N.69	0.000843773	-1.55616	0.059	0.472	1	Neuron_23
ATP5G1.33	0.000846267	0.715071	0.765	0.474	1	Neuron_23
KIAA0355.8	0.000870357	0.739534	0.353	0.122	1	Neuron_23
CNBP.22	0.00088647	-1.00205	0.059	0.479	1	Neuron_23
MT-ATP6.65	0.000899182	-0.991574	0.941	0.955	1	Neuron_23
RPL38.36	0.00102031	0.374563	1	0.93	1	Neuron_23
CBX5.27	0.00107015	-1.06788	0	0.419	1	Neuron_23
TAF1.2	0.00114365	0.600503	0.235	0.057	1	Neuron_23
THRAP3.30	0.00118568	-1.06937	0	0.423	1	Neuron_23
PET100.37	0.00129153	0.674324	0.647	0.361	1	Neuron_23
CWF19L2.14	0.00129674	0.72334	0.471	0.211	1	Neuron_23
TAF7.24	0.00131159	-0.976366	0.059	0.491	1	Neuron_23
ATP6V1A.9	0.00131408	0.695211	0.353	0.111	1	Neuron_23
SYNE2.67	0.00131545	-1.24615	0.059	0.455	1	Neuron_23
ETV2.2	0.00131977	0.37055	0.118	0.02	1	Neuron_23
STMN1.62	0.00132664	0.396209	1	0.986	1	Neuron_23
RPS15.49	0.00136676	0.418677	1	0.983	1	Neuron_23
RP11-315I20.1	0.00143057	0.309938	0.059	0.004	1	Neuron_23
LTB4R	0.00143057	0.269444	0.059	0.003	1	Neuron_23
ZBTB44.3	0.00144751	0.681224	0.353	0.126	1	Neuron_23
IGIP.1	0.00144767	0.278875	0.059	0.007	1	Neuron_23
RP11-267M23.4	0.00146497	0.295911	0.059	0.003	1	Neuron_23
ZNF571-AS1.2	0.001552	0.397119	0.118	0.025	1	Neuron_23
SLF1.26	0.00156442	0.737085	0.471	0.181	1	Neuron_23
BTG1.56	0.001638	-1.33458	0.118	0.546	1	Neuron_23
TMA7.35	0.00167971	0.643112	0.882	0.791	1	Neuron_23
RNF182.2	0.00168135	0.866649	0.294	0.094	1	Neuron_23
SF3B1.17	0.00178585	-1.00217	0.059	0.474	1	Neuron_23
SMARCD1.27	0.00180075	0.813312	0.471	0.223	1	Neuron_23
ILF3.31	0.00182464	-0.934011	0.059	0.464	1	Neuron_23
ARF1.15	0.0018426	-0.977169	0	0.389	1	Neuron_23
TBKBP1.2	0.00185446	0.440741	0.118	0.018	1	Neuron_23
SIPA1L3.6	0.00190018	0.451937	0.118	0.015	1	Neuron_23
C19orf43.40	0.00200766	-0.925375	0.118	0.557	1	Neuron_23
TCF4.57	0.00200904	0.537014	0.882	0.697	1	Neuron_23
ZRSR2	0.0021094	0.606986	0.235	0.059	1	Neuron_23
NACA.37	0.00216136	-0.526076	0.765	0.957	1	Neuron_23
CACNB1	0.00220945	0.452329	0.176	0.035	1	Neuron_23
PTOV1.42	0.00235012	-0.976705	0	0.368	1	Neuron_23
SHANK2.3	0.00243256	0.672792	0.235	0.059	1	Neuron_23
CDK5R1.46	0.00252883	0.631398	0.588	0.314	1	Neuron_23
RP11-192H23.4	0.00257354	0.28706	0.059	0.005	1	Neuron_23
STAC2	0.00257354	0.285156	0.059	0.005	1	Neuron_23
CYGB.2	0.0026015	0.309081	0.059	0.005	1	Neuron_23
AMY2B	0.0026015	0.285726	0.059	0.005	1	Neuron_23
XYLB	0.0026015	0.280565	0.059	0.008	1	Neuron_23
C11orf65	0.0026015	0.267605	0.059	0.003	1	Neuron_23
TRIM71.1	0.00262973	0.256402	0.059	0.005	1	Neuron_23
ANKRD12.41	0.00265541	0.414475	0.765	0.509	1	Neuron_23
MTRNR2L10	0.00265824	0.286313	0.059	0.003	1	Neuron_23
ZNF428.50	0.00266228	0.453703	0.941	0.711	1	Neuron_23
DDX1.9	0.00275005	0.618488	0.588	0.34	1	Neuron_23
CTC-444N24.8	0.00276315	0.351414	0.118	0.017	1	Neuron_23
DUSP18.2	0.00289048	0.580864	0.235	0.066	1	Neuron_23
ARID4B.36	0.00289906	-0.971075	0	0.366	1	Neuron_23
MRPL1.4	0.00293414	0.790031	0.471	0.224	1	Neuron_23
TMEM258.32	0.00299895	0.504254	0.765	0.521	1	Neuron_23
MT-CO3.67	0.00301164	-0.729442	1	0.991	1	Neuron_23
COX6B1.31	0.00327233	0.412302	0.882	0.692	1	Neuron_23
TCEB2.45	0.00328431	0.560302	0.941	0.729	1	Neuron_23
FABP7.73	0.0033698	0.355114	0.941	0.718	1	Neuron_23
RPL32.44	0.0034153	0.267357	1	0.996	1	Neuron_23
ALG8.2	0.00343659	0.679307	0.235	0.068	1	Neuron_23
BEX1.59	0.00344936	0.492825	0.941	0.703	1	Neuron_23
RSL1D1.13	0.00345925	-0.890136	0.059	0.427	1	Neuron_23
MED21.9	0.0035366	0.664345	0.471	0.207	1	Neuron_23
DYNC1LI2.17	0.00356264	-0.867833	0	0.333	1	Neuron_23
NPM3.3	0.00361197	0.680675	0.294	0.093	1	Neuron_23
NDRG4.23	0.00396834	0.747865	0.353	0.133	1	Neuron_23
RPL36AL.14	0.00410497	0.463053	0.824	0.62	1	Neuron_23
EIF3E.31	0.00413626	0.562118	0.824	0.656	1	Neuron_23
SCAMP3.1	0.00423022	0.583017	0.235	0.074	1	Neuron_23
PNRC1.50	0.00424409	-1.04142	0	0.343	1	Neuron_23
PTGES	0.00425409	0.277639	0.059	0.005	1	Neuron_23
MATR3	0.00429638	0.283737	0.059	0.004	1	Neuron_23
RP1-257A7.5	0.00429638	0.263619	0.059	0.005	1	Neuron_23
PSMB10.10	0.00433956	0.67565	0.235	0.069	1	Neuron_23
SLC16A14.8	0.00442211	0.505216	0.176	0.046	1	Neuron_23
LDB2.42	0.00442888	0.69318	0.353	0.146	1	Neuron_23
RCN2.53	0.00459287	-0.975818	0.059	0.428	1	Neuron_23
SOX2.71	0.00467613	-1.28633	0.059	0.403	1	Neuron_23
B2M.87	0.00477656	-1.49063	0	0.347	1	Neuron_23
ZNF91.41	0.00486368	-0.847142	0	0.317	1	Neuron_23
SEPT11.44	0.00521666	-0.847286	0.176	0.518	1	Neuron_23
UCHL1.73	0.00522167	0.4593	0.882	0.658	1	Neuron_23
PPP4C.15	0.00522677	-0.831328	0	0.324	1	Neuron_23
RPL5.38	0.00523764	-0.448359	0.941	0.965	1	Neuron_23
PFN2.52	0.00527328	-1.08346	0.235	0.571	1	Neuron_23
SEPT2.44	0.00532132	-0.95272	0	0.347	1	Neuron_23
WDR26.10	0.00544113	1.01474	0.235	0.077	1	Neuron_23
RPL9.45	0.00551961	-0.46556	0.882	0.974	1	Neuron_23
SRSF3.43	0.00591249	-0.741249	0.412	0.733	1	Neuron_23
NCL.25	0.0059503	-0.568532	0.294	0.689	1	Neuron_23
FAM206A	0.00601951	0.431464	0.176	0.035	1	Neuron_23
ANKRD11.30	0.00602793	-0.833496	0	0.312	1	Neuron_23
TSPAN3.36	0.00602793	-0.891119	0	0.321	1	Neuron_23
CRIP2.30	0.00610158	0.664184	0.529	0.295	1	Neuron_23
SEC11C.30	0.00630174	0.507756	0.588	0.352	1	Neuron_23
MORF4L1.40	0.00634178	0.414945	1	0.825	1	Neuron_23
MAPK13	0.00640892	0.279484	0.059	0.006	1	Neuron_23
RP11-217B1.2	0.00658687	0.285206	0.059	0.005	1	Neuron_23
RP11-290F5.2	0.00658687	0.260659	0.059	0.005	1	Neuron_23
NEURL4	0.00659007	0.411736	0.118	0.022	1	Neuron_23
LMO4.45	0.00659254	0.859381	0.647	0.487	1	Neuron_23
CARHSP1.44	0.00659726	0.470797	0.765	0.511	1	Neuron_23
CD24.76	0.0068437	0.433989	1	0.723	1	Neuron_23
PAIP2.17	0.00686474	-0.777328	0.118	0.517	1	Neuron_23
HADHA.8	0.00687881	-0.819254	0	0.319	1	Neuron_23
TUBB4B.47	0.00693124	-0.887988	0.059	0.394	1	Neuron_23
DLX6-AS1.69	0.00693925	-1.81432	0	0.324	1	Neuron_23
PODXL2.59	0.00700016	-0.922686	0	0.313	1	Neuron_23
DNAJB1.61	0.00700016	-1.20413	0	0.312	1	Neuron_23
CRELD1.6	0.00700238	0.527877	0.235	0.067	1	Neuron_23
ARHGAP20.3	0.00701516	0.534002	0.176	0.035	1	Neuron_23
GNAQ.16	0.00706156	-0.83183	0	0.305	1	Neuron_23
SEC61G.34	0.0071066	0.673041	0.706	0.593	1	Neuron_23
RBP1.52	0.00714905	-1.10863	0.059	0.41	1	Neuron_23
GUCY1A2.19	0.00724753	0.578222	0.294	0.103	1	Neuron_23
PTMS.57	0.00732598	-0.803533	0.294	0.616	1	Neuron_23
PPIB.31	0.00732998	-0.780848	0.118	0.449	1	Neuron_23
HNRNPAB.35	0.00737596	-0.832647	0	0.307	1	Neuron_23
MRFAP1.13	0.0073842	-0.698121	0.118	0.492	1	Neuron_23
SURF6.1	0.00738724	0.696829	0.294	0.107	1	Neuron_23
NAA38.33	0.00745997	0.78512	0.529	0.316	1	Neuron_23
FOXP1.46	0.00746188	0.559658	0.353	0.146	1	Neuron_23
ACOT7.36	0.00749725	0.644692	0.471	0.231	1	Neuron_23
ADRA2A.40	0.00761553	0.585743	0.294	0.097	1	Neuron_23
KRT10.47	0.00763658	-0.852053	0	0.309	1	Neuron_23
TCEAL2.38	0.00767421	0.726345	0.588	0.391	1	Neuron_23
GPR22.46	0.00775014	0.679323	0.294	0.093	1	Neuron_23
BCAS2.12	0.00790555	-0.788891	0	0.304	1	Neuron_23
SNHG8.35	0.00790555	0.554381	0.529	0.296	1	Neuron_23
BAZ2B.37	0.00804323	-0.888331	0	0.31	1	Neuron_23
DISP1.2	0.00804511	0.504851	0.118	0.017	1	Neuron_23
RASSF7.4	0.00804511	0.443678	0.118	0.021	1	Neuron_23
SMC3.51	0.0081307	-0.700461	0.118	0.475	1	Neuron_23
MROH8.3	0.00823791	0.702332	0.176	0.045	1	Neuron_23
UBL5.35	0.00826229	0.421512	0.941	0.686	1	Neuron_23
RBM3.21	0.00834215	-0.671623	0.118	0.5	1	Neuron_23
RAC1.52	0.00859645	-0.776051	0.235	0.6	1	Neuron_23
PRDX1.47	0.00862482	-0.705385	0.294	0.647	1	Neuron_23
SOX11.69	0.00867777	0.427883	0.941	0.761	1	Neuron_23
PTPRA.35	0.00869018	-0.824553	0	0.295	1	Neuron_23
NDUFA4.49	0.00876289	0.357469	1	0.845	1	Neuron_23
IER2.68	0.00877417	-1.20124	0.059	0.4	1	Neuron_23
NPM1.34	0.0089101	-0.613364	0.471	0.765	1	Neuron_23
NREP.55	0.00904266	0.440066	0.824	0.662	1	Neuron_23
RP11-191L17.1.1	0.00910658	0.413405	0.118	0.016	1	Neuron_23
AC007383.4	0.00920583	0.280979	0.059	0.005	1	Neuron_23
TMEM123.51	0.00922567	-1.12017	0	0.299	1	Neuron_23
RP11-712L6.5.1	0.00936326	0.277607	0.059	0.008	1	Neuron_23
MGC16275	0.00952309	0.270104	0.059	0.008	1	Neuron_23
DRAXIN.38	0.00958999	0.551981	0.412	0.194	1	Neuron_23
NEDD8.28	0.00979837	0.621377	0.706	0.588	1	Neuron_23
AWAT1	5.4203e-29	0.342474	0.062	0	1.66625e-24	Neuron_24
LINC00890	5.4203e-29	0.327507	0.062	0	1.66625e-24	Neuron_24
CTA-150C2.13	5.4203e-29	0.320044	0.062	0	1.66625e-24	Neuron_24
AC004947.2	5.4203e-29	0.304449	0.062	0	1.66625e-24	Neuron_24
AC008440.5	5.4203e-29	0.302874	0.062	0.001	1.66625e-24	Neuron_24
RP1-266L20.4	5.4203e-29	0.30143	0.062	0	1.66625e-24	Neuron_24
RP11-160H22.5	5.4203e-29	0.295197	0.062	0.001	1.66625e-24	Neuron_24
AC092652.1.1	9.26084e-17	0.568343	0.125	0.003	2.84687e-12	Neuron_24
IGFL2	4.35048e-15	0.357868	0.062	0.001	1.33738e-10	Neuron_24
CTD-2012J19.3	4.35048e-15	0.324734	0.062	0.001	1.33738e-10	Neuron_24
RP11-579E24.2	4.35048e-15	0.319116	0.062	0	1.33738e-10	Neuron_24
RP11-448P19.1	4.35048e-15	0.318672	0.062	0	1.33738e-10	Neuron_24
AC005523.3	4.35048e-15	0.314837	0.062	0.001	1.33738e-10	Neuron_24
KCNIP2-AS1	4.35048e-15	0.314475	0.062	0.001	1.33738e-10	Neuron_24
AC114877.3	4.35048e-15	0.300983	0.062	0	1.33738e-10	Neuron_24
ITPR1-AS1	4.35048e-15	0.299973	0.062	0.002	1.33738e-10	Neuron_24
MFAP5	4.35048e-15	0.299464	0.062	0.001	1.33738e-10	Neuron_24
SLN.48	2.9824e-14	1.72216	0.562	0.061	9.16819e-10	Neuron_24
RPRM.47	6.85906e-11	1.25447	0.75	0.162	2.10854e-06	Neuron_24
CERS3-AS1	2.04299e-10	0.362071	0.062	0.001	6.28035e-06	Neuron_24
RP11-923I11.8	2.04299e-10	0.357735	0.062	0.001	6.28035e-06	Neuron_24
NOVA1-AS1.1	2.04299e-10	0.355766	0.062	0.001	6.28035e-06	Neuron_24
SEL1L2	2.04299e-10	0.31549	0.062	0.001	6.28035e-06	Neuron_24
LINC00924	2.04299e-10	0.306494	0.062	0.001	6.28035e-06	Neuron_24
RP11-502I4.3.1	2.04299e-10	0.298017	0.062	0.002	6.28035e-06	Neuron_24
RP11-397G17.1	2.04299e-10	0.295361	0.062	0.001	6.28035e-06	Neuron_24
LINC00309.1	2.04299e-10	0.262853	0.062	0.001	6.28035e-06	Neuron_24
EFCAB6-AS1	2.04299e-10	0.257545	0.062	0.002	6.28035e-06	Neuron_24
RP11-802O23.3	2.13065e-10	0.29829	0.062	0.001	6.54982e-06	Neuron_24
RP11-603J24.17.3	2.13065e-10	0.256762	0.062	0.002	6.54982e-06	Neuron_24
AP000304.12.1	2.22197e-10	0.298524	0.062	0.001	6.83057e-06	Neuron_24
MEF2C.71	5.36953e-09	1.36504	1	0.406	0.000165065	Neuron_24
PET100.38	7.18454e-09	1.22474	0.875	0.361	0.00022086	Neuron_24
PTMA.61	7.59444e-09	0.744234	1	0.99	0.000233461	Neuron_24
TMSB10.76	1.08235e-08	0.806215	1	0.985	0.000332724	Neuron_24
EEF1A1.53	2.88877e-08	-1.14653	1	0.992	0.000888038	Neuron_24
RP11-713N11.6	4.6118e-08	0.358258	0.062	0.001	0.00141771	Neuron_24
RP11-499A10.3.1	4.6118e-08	0.35422	0.062	0.002	0.00141771	Neuron_24
GALR2	4.6118e-08	0.316211	0.062	0.001	0.00141771	Neuron_24
MCHR2	4.6118e-08	0.314661	0.062	0.002	0.00141771	Neuron_24
ITGA10.2	4.6118e-08	0.308435	0.062	0.004	0.00141771	Neuron_24
USMG5.48	4.63771e-08	1.00165	1	0.626	0.00142568	Neuron_24
SMIM11A.1	4.75951e-08	0.290908	0.062	0.002	0.00146312	Neuron_24
RPL34.48	9.59783e-08	0.744054	1	0.996	0.00295047	Neuron_24
BCL7A.33	1.44337e-07	1.07678	0.75	0.276	0.00443705	Neuron_24
GPM6A.64	1.77803e-07	0.860917	1	0.806	0.00546584	Neuron_24
TPT1.60	1.7967e-07	-1.52627	0.375	0.909	0.00552324	Neuron_24
MIF.58	2.93158e-07	1.3254	0.875	0.539	0.00901197	Neuron_24
ATP5I.61	2.95773e-07	1.01411	0.938	0.646	0.00909235	Neuron_24
CSRP2.68	4.63449e-07	1.32931	0.938	0.476	0.0142469	Neuron_24
BEX5.51	4.68856e-07	1.23081	0.75	0.28	0.0144131	Neuron_24
ELMOD1.20	7.42207e-07	1.1117	0.438	0.084	0.0228162	Neuron_24
BEX2.56	7.61933e-07	1.07825	0.875	0.471	0.0234226	Neuron_24
GAP43.74	8.28009e-07	0.916271	1	0.58	0.0254538	Neuron_24
STMN1.63	9.9597e-07	0.639498	1	0.986	0.0306171	Neuron_24
ATP5E.64	1.07217e-06	0.826319	1	0.879	0.0329597	Neuron_24
RP11-138P22.1	1.22029e-06	0.341687	0.062	0.005	0.037513	Neuron_24
ULBP1	1.22029e-06	0.322619	0.062	0.002	0.037513	Neuron_24
AP000223.42	1.22029e-06	0.31287	0.062	0.002	0.037513	Neuron_24
AC012507.3	1.22029e-06	0.308982	0.062	0.003	0.037513	Neuron_24
VEGFC.5	1.22029e-06	0.299945	0.062	0.004	0.037513	Neuron_24
RP11-338K17.8.1	1.22029e-06	0.29986	0.062	0.002	0.037513	Neuron_24
AC108488.4.2	1.22029e-06	0.292442	0.062	0.002	0.037513	Neuron_24
SPTY2D1-AS1.1	1.25148e-06	0.318909	0.062	0.003	0.0384716	Neuron_24
RP11-367G6.3	1.25148e-06	0.313014	0.062	0.001	0.0384716	Neuron_24
RP6-201G10.2	1.28342e-06	0.257169	0.062	0.003	0.0394537	Neuron_24
AC090498.1.56	1.3177e-06	1.34186	0.812	0.426	0.0405075	Neuron_24
YBX1.66	1.77149e-06	-1.68321	0.375	0.864	0.0544573	Neuron_24
RPL41.65	2.46253e-06	0.614606	1	0.935	0.0757006	Neuron_24
STMN2.86	4.39134e-06	0.857828	1	0.838	0.134994	Neuron_24
DSTN.56	5.01467e-06	0.877025	0.938	0.67	0.154156	Neuron_24
MT-CYB.62	5.21228e-06	-1.41128	0.625	0.934	0.160231	Neuron_24
CALM2.59	7.60864e-06	0.608865	1	0.941	0.233897	Neuron_24
RPS27.53	7.85035e-06	0.556762	1	0.99	0.241328	Neuron_24
RP11-109E12.1	1.10081e-05	0.337685	0.062	0.002	0.3384	Neuron_24
RP11-136L23.2	1.10081e-05	0.255978	0.062	0.003	0.3384	Neuron_24
RP11-345P4.7	1.12421e-05	0.334791	0.062	0.002	0.345593	Neuron_24
NDUFA3.40	1.46083e-05	1.18061	0.75	0.443	0.449073	Neuron_24
CBX3.36	1.56418e-05	0.895793	0.875	0.532	0.480846	Neuron_24
RPL9.46	1.59047e-05	-0.850891	0.812	0.974	0.488928	Neuron_24
NEUROD6.84	1.79163e-05	1.05111	0.812	0.329	0.550764	Neuron_24
COX6B1.32	1.86577e-05	0.75142	0.938	0.692	0.573557	Neuron_24
MT-ND2.61	2.21982e-05	-1.16839	0.5	0.889	0.682394	Neuron_24
COX7A2.56	2.23427e-05	0.814583	0.938	0.81	0.686836	Neuron_24
PPP2R1A.21	2.31142e-05	0.896345	0.75	0.415	0.710553	Neuron_24
CBLN2.6	2.58202e-05	0.845112	0.312	0.057	0.793738	Neuron_24
RHBDD2.18	2.61006e-05	0.895824	0.438	0.138	0.802357	Neuron_24
SATB2.79	3.08184e-05	0.968509	0.625	0.221	0.94739	Neuron_24
HAS3	5.35631e-05	0.539369	0.062	0.006	1	Neuron_24
CCDC62.1	5.35631e-05	0.333042	0.062	0.003	1	Neuron_24
SEC62.42	5.39693e-05	0.770527	0.875	0.602	1	Neuron_24
ADGRD1.3	5.45379e-05	0.256029	0.062	0.003	1	Neuron_24
RP11-725P16.2.2	5.52954e-05	0.582477	0.125	0.009	1	Neuron_24
RPL30.42	5.5754e-05	-0.752551	0.875	0.968	1	Neuron_24
MT-CO3.68	5.90195e-05	-0.96479	0.938	0.991	1	Neuron_24
MARCKSL1.76	6.18558e-05	-1.36957	0.5	0.831	1	Neuron_24
RPL7A.48	6.38694e-05	-0.834441	0.688	0.952	1	Neuron_24
GNB2L1.38	6.48089e-05	-0.823034	0.688	0.947	1	Neuron_24
MLLT11.85	7.16399e-05	0.75908	0.938	0.807	1	Neuron_24
PRMT2.17	8.68895e-05	0.920218	0.75	0.452	1	Neuron_24
SOX4.70	0.000131635	0.646438	1	0.904	1	Neuron_24
CTNNBL1.9	0.000144916	1.01509	0.5	0.19	1	Neuron_24
ATP5J2.40	0.000145602	0.79081	0.812	0.646	1	Neuron_24
RPS19.51	0.000153217	0.448183	1	0.993	1	Neuron_24
C14orf2.38	0.000153526	0.618975	1	0.699	1	Neuron_24
HSPA1A.63	0.000156338	-1.91253	0	0.507	1	Neuron_24
ATP5L.37	0.000158302	0.760229	0.938	0.8	1	Neuron_24
RPS29.60	0.000158672	0.64125	1	0.954	1	Neuron_24
COX6A1.38	0.00017359	0.785055	0.938	0.753	1	Neuron_24
SLC25A41	0.000176936	0.3577	0.062	0.003	1	Neuron_24
RP11-814H16.2.1	0.000176936	0.353859	0.062	0.003	1	Neuron_24
SYNJ2.1	0.000176936	0.306729	0.062	0.005	1	Neuron_24
TRPC5	0.000176936	0.257731	0.062	0.003	1	Neuron_24
FAAH2	0.000179751	0.306109	0.062	0.004	1	Neuron_24
AP2B1.45	0.000205126	1.10489	0.688	0.38	1	Neuron_24
UQCRQ.40	0.000210609	0.756784	0.938	0.637	1	Neuron_24
AFF2.1	0.00021312	0.73021	0.25	0.053	1	Neuron_24
CHRM3.4	0.000241352	0.617572	0.188	0.027	1	Neuron_24
ZEB2.54	0.000252308	0.83428	0.75	0.461	1	Neuron_24
BCYRN1.12	0.000253684	0.721069	0.312	0.084	1	Neuron_24
DPYSL2.49	0.000265538	0.795585	0.812	0.572	1	Neuron_24
DRAP1.18	0.000276381	0.681859	0.75	0.459	1	Neuron_24
GPR22.47	0.000280609	1.02344	0.375	0.093	1	Neuron_24
ZNF428.51	0.000285278	0.575938	0.938	0.711	1	Neuron_24
HMGN2.61	0.000294183	-1.47075	0.312	0.768	1	Neuron_24
DNAJB11.12	0.000330753	0.956695	0.438	0.176	1	Neuron_24
SLIRP.35	0.000331791	0.957182	0.688	0.444	1	Neuron_24
RPL38.37	0.000339319	0.500421	1	0.93	1	Neuron_24
MORF4L1.41	0.000343484	0.736288	0.938	0.825	1	Neuron_24
STMN4.65	0.000364291	0.770218	0.938	0.553	1	Neuron_24
SYT1.69	0.00036466	0.741108	0.875	0.507	1	Neuron_24
TUBB2A.72	0.000375477	0.687594	0.938	0.772	1	Neuron_24
COX16.9	0.000381796	0.992657	0.375	0.114	1	Neuron_24
C4orf48.68	0.00042074	-1.56889	0	0.468	1	Neuron_24
MT-CO1.64	0.000424975	-0.694243	1	0.994	1	Neuron_24
LLNLR-245B6.1.15	0.000430199	0.753829	0.5	0.208	1	Neuron_24
FLJ31104	0.000451032	0.335077	0.062	0.003	1	Neuron_24
BCL3.1	0.000451032	0.312174	0.062	0.003	1	Neuron_24
DHDH	0.000451032	0.310275	0.062	0.003	1	Neuron_24
LA16c-312E8.2	0.000451032	0.287276	0.062	0.004	1	Neuron_24
RP11-666A20.4.1	0.000451032	0.280388	0.062	0.006	1	Neuron_24
SERHL2	0.000457405	0.288606	0.062	0.008	1	Neuron_24
LSP1.1	0.000457405	0.286556	0.062	0.005	1	Neuron_24
SMCR8.1	0.000477657	0.573621	0.125	0.016	1	Neuron_24
NMT1.14	0.00049107	0.911597	0.438	0.17	1	Neuron_24
IMMP1L.13	0.000599552	0.890521	0.438	0.173	1	Neuron_24
MECP2.3	0.000616147	1.07263	0.438	0.182	1	Neuron_24
ACTG1.50	0.000643926	-0.608622	0.938	0.982	1	Neuron_24
RPL27.51	0.000678378	0.529519	1	0.889	1	Neuron_24
TBR1.50	0.000705559	0.833703	0.375	0.121	1	Neuron_24
BTG1.57	0.000709878	-1.51213	0.062	0.546	1	Neuron_24
SRP14.24	0.000781694	0.407038	1	0.939	1	Neuron_24
RPL29.38	0.00078608	-0.490233	1	0.979	1	Neuron_24
RPL35.47	0.000810896	0.417415	1	0.94	1	Neuron_24
ATOX1.39	0.000847324	0.688747	0.688	0.416	1	Neuron_24
SEPT11.45	0.000896996	-1.08061	0.062	0.518	1	Neuron_24
ATP5D.59	0.000942533	-1.21858	0	0.439	1	Neuron_24
VASH2.6	0.000943086	0.788474	0.312	0.092	1	Neuron_24
PDE6A	0.000958313	0.325262	0.062	0.006	1	Neuron_24
ARF4-AS1.3	0.000958313	0.302122	0.062	0.005	1	Neuron_24
FCGBP.1	0.000970492	0.347737	0.062	0.005	1	Neuron_24
JADE3.2	0.000974079	0.470406	0.125	0.016	1	Neuron_24
RLIM.2	0.00097576	0.874436	0.312	0.095	1	Neuron_24
RP11-2N1.3	0.000982814	0.328167	0.062	0.005	1	Neuron_24
NACA.38	0.00102784	-0.560609	0.812	0.957	1	Neuron_24
HNRNPH3.30	0.00104954	-0.968372	0.062	0.532	1	Neuron_24
PFDN2.32	0.00112813	0.770791	0.75	0.579	1	Neuron_24
PPA1.34	0.00115236	-0.976378	0.125	0.565	1	Neuron_24
CENPV.59	0.00118717	-1.26146	0	0.441	1	Neuron_24
N4BP2L2.12	0.00122231	-0.602661	0.062	0.527	1	Neuron_24
MIF-AS1.5	0.00123102	0.519664	0.125	0.013	1	Neuron_24
RPLP0.48	0.00128446	-0.704924	0.812	0.912	1	Neuron_24
PAIP2.18	0.0013674	-1.00255	0.062	0.517	1	Neuron_24
LINC00685.8	0.00137223	0.802746	0.312	0.1	1	Neuron_24
RPSA.43	0.00139578	-0.59471	0.875	0.931	1	Neuron_24
SEC24A	0.00139794	0.492534	0.125	0.024	1	Neuron_24
PCSK1N.70	0.00141343	-1.43433	0.062	0.472	1	Neuron_24
MT-ND1.69	0.00143694	-0.912901	0.625	0.864	1	Neuron_24
ATP5J.16	0.00150228	0.736389	0.812	0.731	1	Neuron_24
TMSB4X.61	0.0015027	0.333529	1	0.996	1	Neuron_24
DDX17.21	0.00151757	-1.03102	0.062	0.51	1	Neuron_24
UBE2E3.22	0.00155993	-1.00231	0.062	0.495	1	Neuron_24
ITM2B.55	0.00155996	-1.20812	0.062	0.497	1	Neuron_24
TCEAL2.39	0.00156239	1.04914	0.625	0.391	1	Neuron_24
DYNC1I1.30	0.00159812	0.789984	0.375	0.128	1	Neuron_24
JUN.62	0.00160245	-1.53997	0.125	0.564	1	Neuron_24
DDX24.23	0.0016053	0.707564	0.75	0.545	1	Neuron_24
GPBP1.10	0.00161637	-0.774005	0.062	0.529	1	Neuron_24
NDUFB1.47	0.00161717	0.949645	0.688	0.486	1	Neuron_24
FRMD3.4	0.00163238	0.714387	0.25	0.066	1	Neuron_24
RAB2A.36	0.00169267	0.729458	0.688	0.497	1	Neuron_24
WDR26.11	0.00170061	0.582491	0.25	0.077	1	Neuron_24
OST4.37	0.00170722	0.621691	0.75	0.558	1	Neuron_24
HSPA5.57	0.00175463	-1.2336	0	0.406	1	Neuron_24
KIF2A.35	0.00177156	-1.07389	0	0.399	1	Neuron_24
NOV	0.00177371	0.451251	0.125	0.022	1	Neuron_24
LINC01285	0.00180326	0.3517	0.062	0.005	1	Neuron_24
RTP5.2	0.00180326	0.308956	0.062	0.004	1	Neuron_24
RP11-396F22.1	0.00180326	0.294853	0.062	0.005	1	Neuron_24
NEDD8.29	0.0018948	0.760544	0.75	0.588	1	Neuron_24
SOX2.72	0.00191239	-1.50571	0	0.403	1	Neuron_24
NDUFAF2.22	0.00195592	0.904408	0.5	0.26	1	Neuron_24
IER2.69	0.00196778	-1.63969	0	0.4	1	Neuron_24
CHD5.42	0.00204287	0.696624	0.312	0.101	1	Neuron_24
EIF4E.26	0.00204695	0.794567	0.625	0.382	1	Neuron_24
RAC1.53	0.00207565	-0.971102	0.188	0.6	1	Neuron_24
CALM1.60	0.00209795	0.540131	0.938	0.814	1	Neuron_24
BOLA2B.7	0.00210732	0.529708	0.125	0.016	1	Neuron_24
CPEB3.3	0.00214434	0.64224	0.188	0.032	1	Neuron_24
YWHAH.54	0.0022208	-1.17916	0.062	0.473	1	Neuron_24
GLTSCR2.48	0.0022251	-1.06463	0	0.377	1	Neuron_24
JUND.65	0.00239832	-1.78916	0	0.396	1	Neuron_24
FXYD6.26	0.00245618	0.546634	0.812	0.603	1	Neuron_24
UBL5.36	0.00256714	0.683116	0.75	0.686	1	Neuron_24
CALM3.33	0.00257085	-0.928041	0.125	0.579	1	Neuron_24
RPS7.37	0.00257799	-0.564327	0.812	0.951	1	Neuron_24
MTDH.32	0.00260779	-1.01712	0	0.387	1	Neuron_24
RBX1.13	0.00275079	0.665276	0.75	0.605	1	Neuron_24
HNRNPU.37	0.00290158	-0.900795	0.125	0.573	1	Neuron_24
HSP90AA1.50	0.00297508	-0.662245	0.812	0.943	1	Neuron_24
RPL36.49	0.00300903	0.478511	1	0.962	1	Neuron_24
TCAP.1	0.00303212	0.325125	0.062	0.006	1	Neuron_24
RP11-1143G9.4	0.00306417	0.321984	0.062	0.006	1	Neuron_24
MROH8.4	0.00306954	1.00962	0.188	0.045	1	Neuron_24
CD24.77	0.00310982	0.586519	0.938	0.723	1	Neuron_24
RPS24.43	0.00321172	-0.443868	1	0.992	1	Neuron_24
SEC61G.35	0.0034809	0.869383	0.75	0.593	1	Neuron_24
UCHL1.74	0.00358648	0.497779	0.938	0.658	1	Neuron_24
ZNF667-AS1.17	0.00365345	0.711869	0.5	0.253	1	Neuron_24
ZNF77	0.00370613	0.485965	0.125	0.021	1	Neuron_24
SSR2.19	0.00373877	-0.668288	0.125	0.589	1	Neuron_24
UQCR11.56	0.00377082	0.864646	0.75	0.583	1	Neuron_24
RPS15.50	0.00389471	0.39429	1	0.983	1	Neuron_24
RPS12.37	0.00394808	-0.493977	0.938	0.971	1	Neuron_24
HBQ1.4	0.0039553	0.51616	0.125	0.018	1	Neuron_24
LDB2.43	0.00398815	0.736425	0.375	0.146	1	Neuron_24
PPIB.32	0.00408208	-0.853712	0.062	0.449	1	Neuron_24
PTMS.58	0.00414291	-0.9073	0.25	0.616	1	Neuron_24
ZNF292.38	0.00416329	-0.892002	0.062	0.451	1	Neuron_24
SAT2.16	0.00417676	0.764717	0.625	0.451	1	Neuron_24
GNAS.68	0.00423934	-1.12832	0.188	0.604	1	Neuron_24
PTN.80	0.00423966	-1.98297	0.062	0.445	1	Neuron_24
SURF6.2	0.0042608	0.852622	0.312	0.107	1	Neuron_24
ACTB.47	0.0044118	0.30596	1	0.991	1	Neuron_24
PAFAH1B3.50	0.00442009	0.534965	0.875	0.753	1	Neuron_24
XRN2.7	0.00456589	-0.897482	0	0.349	1	Neuron_24
NDUFS5.21	0.00457469	0.408238	0.875	0.76	1	Neuron_24
RNF32.2	0.0046744	0.34872	0.062	0.006	1	Neuron_24
RP11-422P24.12	0.0046744	0.31132	0.062	0.006	1	Neuron_24
CST3.69	0.00468795	-2.33077	0	0.351	1	Neuron_24
RP11-44N21.1	0.00472002	0.299656	0.062	0.004	1	Neuron_24
GREM1	0.00472002	0.291278	0.062	0.005	1	Neuron_24
STX18-AS1	0.00472002	0.290667	0.062	0.007	1	Neuron_24
SYNE2.68	0.00474146	-0.88363	0.062	0.455	1	Neuron_24
LINC00630.1	0.00476604	0.314826	0.062	0.01	1	Neuron_24
SHANK2-AS1.1	0.00476604	0.274349	0.062	0.008	1	Neuron_24
PKD2.1	0.00482455	0.637546	0.188	0.053	1	Neuron_24
MARCH3.7	0.00494166	0.672656	0.188	0.041	1	Neuron_24
SNX32	0.00498343	0.508572	0.125	0.025	1	Neuron_24
CLNS1A.19	0.00498435	-0.897058	0	0.349	1	Neuron_24
HES6.64	0.00498435	-1.40128	0	0.355	1	Neuron_24
PDZD2.9	0.00514041	0.492705	0.125	0.026	1	Neuron_24
H1FX.75	0.00516125	-1.29062	0	0.353	1	Neuron_24
SNX3.43	0.00529575	-0.879629	0.062	0.444	1	Neuron_24
FOS.74	0.005526	-1.65061	0.25	0.586	1	Neuron_24
TCEAL4.27	0.00554073	0.599614	0.75	0.585	1	Neuron_24
PNRC1.51	0.00558026	-1.04141	0	0.343	1	Neuron_24
CLDN12.3	0.00575895	0.662834	0.188	0.042	1	Neuron_24
B2M.88	0.00582614	-1.49061	0	0.347	1	Neuron_24
TCEB1.14	0.00592837	0.594094	0.688	0.494	1	Neuron_24
RP11-271F18.4.1	0.00600661	0.420272	0.125	0.022	1	Neuron_24
COX6C.40	0.00608606	0.398916	0.875	0.74	1	Neuron_24
ATP5F1.9	0.00622948	-0.738797	0.062	0.439	1	Neuron_24
SRP72.12	0.00629359	-0.840411	0	0.329	1	Neuron_24
EIF4B.27	0.0063115	-0.793065	0.062	0.44	1	Neuron_24
HSPA8.28	0.00639465	-0.60573	0.5	0.804	1	Neuron_24
SEPT2.45	0.00640197	-0.952707	0	0.347	1	Neuron_24
DTX3.7	0.00651147	0.69428	0.375	0.154	1	Neuron_24
PDIA6.37	0.00651204	-0.904185	0	0.334	1	Neuron_24
TMBIM6.32	0.00659745	-0.867204	0.062	0.449	1	Neuron_24
ASNA1.7	0.00660083	0.784746	0.5	0.283	1	Neuron_24
DYNC1I2.42	0.00660581	0.789993	0.75	0.66	1	Neuron_24
SKP1.25	0.00667344	0.443056	1	0.885	1	Neuron_24
ZNF91.42	0.00668036	-0.847131	0	0.317	1	Neuron_24
HADHA.9	0.00679475	-0.819242	0	0.319	1	Neuron_24
FBXW7.26	0.00681458	0.693131	0.438	0.2	1	Neuron_24
RP11-527D7.1.2	0.00685195	0.337653	0.062	0.008	1	Neuron_24
DNAJB1.62	0.00691091	-1.20412	0	0.312	1	Neuron_24
RAB3A.59	0.00694805	0.683454	0.5	0.271	1	Neuron_24
ULBP2.3	0.00697658	0.292015	0.062	0.009	1	Neuron_24
EMP1.15	0.00703966	0.287363	0.062	0.009	1	Neuron_24
RPL26.42	0.00717872	0.353366	1	0.975	1	Neuron_24
AC004540.5.7	0.00720402	0.529368	0.125	0.018	1	Neuron_24
EIF5A.37	0.00733178	-0.861238	0	0.316	1	Neuron_24
NAP1L1.47	0.00749099	-0.723791	0.25	0.657	1	Neuron_24
BHLHE22.60	0.00772034	0.705523	0.375	0.149	1	Neuron_24
RPS3.33	0.00810405	-0.424561	0.938	0.977	1	Neuron_24
PPP1CC.20	0.00817544	-0.795076	0	0.302	1	Neuron_24
ATP6V0B.48	0.00828575	0.656627	0.688	0.507	1	Neuron_24
SMCR5.4	0.00829515	0.713207	0.25	0.079	1	Neuron_24
CHL1.53	0.00838219	-1.04277	0	0.311	1	Neuron_24
MRPS5.6	0.00851012	0.662577	0.438	0.237	1	Neuron_24
TMEM258.33	0.00861186	0.661892	0.688	0.521	1	Neuron_24
SH3BGRL.27	0.00865128	-0.605399	0.062	0.406	1	Neuron_24
MAP1LC3A.59	0.00866522	-0.913831	0	0.303	1	Neuron_24
RPS4X.36	0.0086966	-0.34998	1	0.99	1	Neuron_24
MRPL43.7	0.00873732	-0.789856	0	0.311	1	Neuron_24
SYT11.32	0.00888314	-0.888586	0	0.321	1	Neuron_24
PRELID1.38	0.00895687	-0.833707	0	0.309	1	Neuron_24
SF1.23	0.009106	-0.845752	0	0.324	1	Neuron_24
C1QBP.43	0.009106	-0.90539	0	0.332	1	Neuron_24
SRSF9.57	0.009106	-0.921474	0	0.332	1	Neuron_24
H1F0.45	0.00925487	-0.852453	0.062	0.419	1	Neuron_24
PSIP1.52	0.0093468	-0.796078	0.125	0.491	1	Neuron_24
H3F3B.33	0.00938511	-0.571343	0.938	0.974	1	Neuron_24
ATAT1.48	0.00943033	0.939507	0.562	0.356	1	Neuron_24
TAF7.25	0.00947678	-0.743444	0.125	0.491	1	Neuron_24
CIDEA.1	0.0095644	0.531068	0.062	0.006	1	Neuron_24
DLK2	0.00957038	0.417828	0.125	0.026	1	Neuron_24
RP11-67L2.2.2	0.00964521	0.336635	0.062	0.009	1	Neuron_24
NDUFB2.49	0.0096923	0.862678	0.688	0.598	1	Neuron_24
GLS2.1	0.00972664	0.312449	0.062	0.005	1	Neuron_24
RP11-16N11.2	0.00972664	0.278196	0.062	0.009	1	Neuron_24
TIMM44.3	0.00981678	0.696063	0.375	0.173	1	Neuron_24
ARL4C.39	0.00996712	-0.976109	0	0.304	1	Neuron_24
CILP2	2.19813e-27	0.325711	0.059	0.001	6.75727e-23	Neuron_25
INE2	2.19813e-27	0.310136	0.059	0	6.75727e-23	Neuron_25
RP11-347C12.11	2.19813e-27	0.277842	0.059	0	6.75727e-23	Neuron_25
MIA.1	2.19813e-27	0.254133	0.059	0.001	6.75727e-23	Neuron_25
CFAP58-AS1	4.7456e-27	0.393009	0.118	0.002	1.45884e-22	Neuron_25
RP11-490O6.2	2.1365e-14	0.663115	0.176	0.004	6.56782e-10	Neuron_25
DSCR9	2.81959e-14	0.346827	0.059	0.001	8.6677e-10	Neuron_25
RHBG	2.81959e-14	0.343002	0.059	0	8.6677e-10	Neuron_25
RP11-400N9.1	2.81959e-14	0.274004	0.059	0.001	8.6677e-10	Neuron_25
RPL34.49	2.04132e-10	0.880658	1	0.996	6.27521e-06	Neuron_25
RP11-557N21.1	7.18449e-10	0.340842	0.059	0.001	2.20859e-05	Neuron_25
BVES-AS1.1	7.18449e-10	0.287104	0.059	0.001	2.20859e-05	Neuron_25
RPS27.54	1.23929e-09	0.862305	1	0.99	3.80972e-05	Neuron_25
TMSB10.77	1.85187e-08	0.811277	1	0.985	0.000569285	Neuron_25
RPS29.61	3.03326e-08	0.79982	1	0.954	0.000932455	Neuron_25
GPM6A.65	7.69958e-08	0.882875	1	0.806	0.00236693	Neuron_25
AP001432.14	1.19454e-07	0.343287	0.059	0.002	0.00367214	Neuron_25
RP1-30M3.5	1.19454e-07	0.338684	0.059	0.002	0.00367214	Neuron_25
LINC00910	1.19454e-07	0.300105	0.059	0.004	0.00367214	Neuron_25
LA16c-OS12.2	1.19454e-07	0.297304	0.059	0.005	0.00367214	Neuron_25
C1orf101	1.19454e-07	0.254779	0.059	0.001	0.00367214	Neuron_25
CTB-119C2.1	1.19454e-07	0.250811	0.059	0.002	0.00367214	Neuron_25
LY6G6D	1.23053e-07	0.342861	0.059	0.002	0.00378277	Neuron_25
AC090498.1.57	2.01283e-07	1.00738	0.882	0.426	0.00618765	Neuron_25
C8orf34-AS1	2.55496e-07	0.560098	0.118	0.008	0.00785419	Neuron_25
PTMA.62	3.278e-07	0.655186	1	0.99	0.0100769	Neuron_25
RPL41.66	3.43629e-07	0.71989	1	0.935	0.0105635	Neuron_25
RPS15.51	5.29965e-07	0.521664	1	0.983	0.0162917	Neuron_25
RPL36A.55	6.38317e-07	1.11799	0.882	0.552	0.0196225	Neuron_25
NEUROD6.85	1.43019e-06	1.1494	0.882	0.329	0.0439656	Neuron_25
SON.27	1.74401e-06	0.896426	1	0.668	0.0536126	Neuron_25
TMA16.13	2.27813e-06	0.988203	0.471	0.132	0.0700321	Neuron_25
RP11-111K18.2	2.69403e-06	0.251772	0.059	0.002	0.0828171	Neuron_25
CMSS1.13	2.77191e-06	1.13364	0.588	0.192	0.0852113	Neuron_25
MIF-AS1.6	2.77436e-06	0.553509	0.176	0.013	0.0852866	Neuron_25
RPS21.64	3.21202e-06	0.701351	1	0.766	0.0987407	Neuron_25
RPL35.48	4.07111e-06	0.54503	1	0.94	0.12515	Neuron_25
RPL37A.45	4.28332e-06	0.507935	1	0.986	0.131673	Neuron_25
HNRNPM.41	5.18161e-06	0.656246	1	0.559	0.159288	Neuron_25
SOX4.71	7.71247e-06	0.748991	1	0.904	0.237089	Neuron_25
EMX2.42	8.45808e-06	1.31284	0.471	0.137	0.26001	Neuron_25
RPS8.31	8.56498e-06	0.497969	1	0.989	0.263296	Neuron_25
MARCKSL1.77	1.05906e-05	-1.59053	0.471	0.831	0.325567	Neuron_25
TSHZ3.5	1.12801e-05	0.818802	0.294	0.046	0.346761	Neuron_25
PPP1R17.41	1.21477e-05	0.871514	0.353	0.083	0.373432	Neuron_25
RPL36.50	1.39384e-05	0.585216	1	0.962	0.428481	Neuron_25
YBX1.67	1.55601e-05	-1.33818	0.471	0.864	0.478335	Neuron_25
PNMT.1	1.73137e-05	0.47609	0.118	0.013	0.532242	Neuron_25
RPS19.52	1.83821e-05	0.535194	1	0.993	0.565084	Neuron_25
TMEM258.34	1.88172e-05	0.781677	0.824	0.521	0.578461	Neuron_25
RP11-78O7.2	2.09976e-05	0.340146	0.059	0.002	0.645487	Neuron_25
HIPK1-AS1.1	2.14175e-05	0.33783	0.059	0.004	0.658396	Neuron_25
RP5-1021I20.5	2.14175e-05	0.302724	0.059	0.005	0.658396	Neuron_25
PCDHAC2	2.14175e-05	0.298853	0.059	0.004	0.658396	Neuron_25
AC016831.7.1	2.83259e-05	0.552754	0.118	0.008	0.870766	Neuron_25
RYR3	3.00774e-05	0.399396	0.118	0.011	0.924608	Neuron_25
PLXDC1.11	3.03791e-05	0.379069	0.118	0.012	0.933884	Neuron_25
ATP5J2.41	3.20484e-05	0.8136	0.941	0.646	0.985201	Neuron_25
ATP5I.62	3.95287e-05	0.820173	0.882	0.646	1	Neuron_25
CALM2.60	6.4135e-05	0.520322	1	0.941	1	Neuron_25
AP2B1.46	6.64019e-05	0.993805	0.706	0.38	1	Neuron_25
FAU.43	7.01936e-05	0.572419	1	0.938	1	Neuron_25
DPYSL2.50	7.3493e-05	0.675113	0.882	0.572	1	Neuron_25
TPT1.61	8.04831e-05	-0.906196	0.588	0.909	1	Neuron_25
RPL26.43	9.21258e-05	0.490609	1	0.975	1	Neuron_25
RP13-554M15.8	9.36118e-05	0.285556	0.059	0.002	1	Neuron_25
SLCO4A1	9.36118e-05	0.25204	0.059	0.002	1	Neuron_25
CTB-129O4.1	9.52145e-05	0.27092	0.059	0.003	1	Neuron_25
RP11-51J9.5.2	0.000100792	0.674663	0.235	0.04	1	Neuron_25
LINC00882	0.000106515	0.45852	0.118	0.015	1	Neuron_25
RP11-166B2.1.1	0.000111295	0.397154	0.118	0.012	1	Neuron_25
CBX3.37	0.00011855	0.849198	0.824	0.532	1	Neuron_25
COX7A2.57	0.000141385	0.727123	1	0.81	1	Neuron_25
PFN2.53	0.000158413	-1.4621	0.059	0.571	1	Neuron_25
HSP90AB1.36	0.00017906	-0.756208	0.706	0.92	1	Neuron_25
EIF2S2.10	0.000179905	0.771469	0.706	0.384	1	Neuron_25
MRPL53.8	0.000194849	0.71782	0.176	0.028	1	Neuron_25
NDUFA13.43	0.000230384	0.703385	0.765	0.44	1	Neuron_25
NDUFB2.50	0.000233063	0.648268	0.824	0.598	1	Neuron_25
EME2.3	0.000269825	0.531226	0.118	0.015	1	Neuron_25
XXbac-BPG32J3.19	0.000289582	0.335871	0.059	0.005	1	Neuron_25
SLC29A3.3	0.000302766	0.259841	0.059	0.006	1	Neuron_25
RHEB.43	0.000322613	-1.22875	0	0.455	1	Neuron_25
UQCRQ.41	0.000325391	0.740079	0.824	0.637	1	Neuron_25
NDUFB7.24	0.000399454	0.522838	0.824	0.499	1	Neuron_25
SRI.54	0.000414962	-1.18819	0.059	0.516	1	Neuron_25
SLN.49	0.000435385	1.0911	0.294	0.061	1	Neuron_25
GYS1.3	0.000476629	0.357226	0.118	0.013	1	Neuron_25
IGSF9.1	0.000481768	0.478668	0.176	0.03	1	Neuron_25
STMN2.87	0.000497372	0.531414	1	0.838	1	Neuron_25
CNN3.53	0.000503636	-1.43719	0	0.463	1	Neuron_25
DCUN1D3.2	0.000516656	0.415024	0.118	0.015	1	Neuron_25
CFDP1.13	0.000527021	0.713364	0.706	0.46	1	Neuron_25
SEC62.43	0.000566822	0.635056	0.824	0.602	1	Neuron_25
NDUFB4.17	0.000588556	0.476197	0.882	0.549	1	Neuron_25
MT-CO3.69	0.000600972	-0.826611	0.941	0.991	1	Neuron_25
EEF1A1.54	0.000611245	-0.526719	1	0.992	1	Neuron_25
HSPA1A.64	0.000652668	-1.49764	0.059	0.507	1	Neuron_25
TCF4.58	0.000653426	0.50945	0.941	0.697	1	Neuron_25
RAC1.54	0.000698968	-1.06013	0.118	0.6	1	Neuron_25
TMEM72-AS1	0.000710734	0.269808	0.059	0.003	1	Neuron_25
WHSC1L1.39	0.000711412	-1.1233	0	0.428	1	Neuron_25
MAB21L1.5	0.000720173	0.317336	0.059	0.006	1	Neuron_25
HNRNPA1.67	0.000721131	-0.611584	0.824	0.946	1	Neuron_25
RPS26.49	0.000728445	0.432144	1	0.855	1	Neuron_25
USMG5.49	0.000833884	0.730265	0.824	0.626	1	Neuron_25
RPS2.60	0.000907817	-0.933121	0.765	0.864	1	Neuron_25
PCSK1N.71	0.000953379	-1.51089	0.059	0.472	1	Neuron_25
UBL5.37	0.00104594	0.604149	0.882	0.686	1	Neuron_25
RCN2.54	0.00104832	-1.19522	0	0.428	1	Neuron_25
NREP.56	0.00107244	0.57168	0.941	0.662	1	Neuron_25
C4orf48.69	0.00107399	-1.31994	0.059	0.468	1	Neuron_25
ZEB2.55	0.00111037	0.61049	0.765	0.461	1	Neuron_25
TMSB4X.62	0.00113349	0.327009	1	0.996	1	Neuron_25
BTG1.58	0.00113925	-1.41646	0.118	0.546	1	Neuron_25
HSPD1.23	0.00114227	-1.0016	0.118	0.552	1	Neuron_25
APBB3.1	0.00118271	0.544866	0.176	0.039	1	Neuron_25
RPL7A.49	0.00119504	-0.571515	0.882	0.952	1	Neuron_25
KRTCAP2.23	0.00120022	0.724762	0.529	0.229	1	Neuron_25
SFXN3	0.0012418	0.604549	0.235	0.057	1	Neuron_25
AC005523.2	0.00127793	0.357522	0.118	0.017	1	Neuron_25
TNFRSF21.11	0.00130898	0.639815	0.235	0.051	1	Neuron_25
JUN.63	0.00132603	-1.72745	0.176	0.564	1	Neuron_25
RP11-449H3.3.1	0.00132829	0.376326	0.118	0.018	1	Neuron_25
RPS18.48	0.00134804	0.336338	1	0.995	1	Neuron_25
NDUFB1.48	0.00135966	0.851325	0.706	0.486	1	Neuron_25
RPS27A.37	0.00140596	0.343467	1	0.993	1	Neuron_25
RP11-348P10.2	0.00143057	0.26003	0.059	0.006	1	Neuron_25
PDE4C.2	0.00144767	0.333885	0.059	0.004	1	Neuron_25
DYNC1I2.43	0.00148569	0.656641	0.824	0.66	1	Neuron_25
BEX5.52	0.00156656	0.667662	0.588	0.28	1	Neuron_25
UQCR11.57	0.00157885	0.948304	0.765	0.582	1	Neuron_25
HNRNPU.38	0.00162147	-0.813233	0.118	0.573	1	Neuron_25
JUND.66	0.00166933	-1.78918	0	0.396	1	Neuron_25
PSMA7.13	0.00176931	0.447561	0.824	0.632	1	Neuron_25
RPL38.38	0.00177248	0.471201	1	0.93	1	Neuron_25
APEX1.29	0.00180154	-0.929029	0.118	0.534	1	Neuron_25
SRSF3.44	0.00192124	-0.828202	0.353	0.733	1	Neuron_25
SREK1IP1.7	0.00201591	0.747045	0.471	0.226	1	Neuron_25
NFIB.45	0.0021422	0.59808	0.824	0.618	1	Neuron_25
C14orf2.39	0.00223965	0.858546	0.824	0.699	1	Neuron_25
ZNF30.1	0.00227535	0.369324	0.118	0.021	1	Neuron_25
SNRPE.34	0.00231582	0.497245	0.882	0.604	1	Neuron_25
DUSP8.3	0.00235093	0.653968	0.235	0.068	1	Neuron_25
RPS15A.46	0.00236945	0.388566	1	0.975	1	Neuron_25
NDUFA11.40	0.00252056	0.660224	0.706	0.47	1	Neuron_25
TCEAL2.40	0.00258013	0.677037	0.647	0.391	1	Neuron_25
PCDHA1	0.0026015	0.297248	0.059	0.005	1	Neuron_25
EPPK1.4	0.00265824	0.320214	0.059	0.006	1	Neuron_25
AC004540.5.8	0.0027159	0.424949	0.118	0.018	1	Neuron_25
CACNA1H.2	0.00273157	0.383067	0.118	0.016	1	Neuron_25
BRK1.20	0.00273165	-0.760828	0.294	0.645	1	Neuron_25
EBLN2.1	0.00274731	0.397268	0.118	0.023	1	Neuron_25
STX1A.12	0.00275735	0.592191	0.294	0.091	1	Neuron_25
NACA.39	0.00276375	-0.472047	0.941	0.957	1	Neuron_25
PTMS.59	0.00280702	-0.952521	0.294	0.616	1	Neuron_25
FEZ1.50	0.00287264	-0.863276	0.176	0.592	1	Neuron_25
RPS14.44	0.00311352	0.290988	1	0.986	1	Neuron_25
ZBTB18.69	0.00311428	0.597296	0.647	0.342	1	Neuron_25
BCL7A.34	0.00312086	0.787723	0.529	0.276	1	Neuron_25
CENPV.60	0.00314561	-1.04619	0.059	0.441	1	Neuron_25
RQCD1.3	0.00337117	0.655065	0.294	0.101	1	Neuron_25
METTL9.30	0.00346466	-0.934007	0	0.36	1	Neuron_25
PSIP1.53	0.00347442	-0.951623	0.118	0.491	1	Neuron_25
H3F3A.59	0.00349162	0.281836	1	0.977	1	Neuron_25
ATXN7L3B.18	0.0035297	-0.913287	0	0.346	1	Neuron_25
ATP5EP2.6	0.00357298	0.313611	0.118	0.024	1	Neuron_25
ATP5C1.12	0.00360362	-0.653246	0.118	0.552	1	Neuron_25
EIF4B.28	0.00360801	-0.880395	0.059	0.44	1	Neuron_25
SNRPF.21	0.00368681	0.739383	0.706	0.514	1	Neuron_25
HS3ST4	0.00375272	0.51136	0.118	0.018	1	Neuron_25
TMA7.36	0.00377854	0.498121	0.882	0.791	1	Neuron_25
MPHOSPH8.19	0.00379642	0.560769	0.588	0.335	1	Neuron_25
ANKRD36C.29	0.00380115	-0.888336	0	0.329	1	Neuron_25
RPL39.46	0.0038625	0.281887	1	0.99	1	Neuron_25
POGK.1	0.0039863	0.770891	0.294	0.101	1	Neuron_25
HES6.65	0.00405411	-1.40129	0	0.355	1	Neuron_25
SYF2.16	0.00407458	0.742167	0.647	0.425	1	Neuron_25
H1FX.76	0.00416714	-1.29063	0	0.353	1	Neuron_25
ATP6AP2.38	0.00416714	-0.883849	0	0.331	1	Neuron_25
UBP1.1	0.00420523	0.471388	0.176	0.045	1	Neuron_25
PNRC1.52	0.00420545	-1.04142	0	0.343	1	Neuron_25
HNRNPH3.31	0.00431204	-0.582569	0.118	0.532	1	Neuron_25
OCIAD2.57	0.00435234	0.67817	0.647	0.421	1	Neuron_25
BEX2.57	0.00444849	0.7139	0.706	0.471	1	Neuron_25
CARHSP1.45	0.0045637	-0.595964	0.118	0.511	1	Neuron_25
AP1S1.21	0.00465433	0.643299	0.588	0.378	1	Neuron_25
MT-ND1.70	0.00467289	-0.765632	0.706	0.864	1	Neuron_25
B2M.89	0.00477656	-1.49063	0	0.347	1	Neuron_25
AARS2	0.00483131	0.442796	0.118	0.022	1	Neuron_25
RPL31.48	0.00492785	0.427567	0.941	0.909	1	Neuron_25
ZNF292.39	0.0049876	-0.710228	0.059	0.451	1	Neuron_25
BOLA2B.8	0.0050103	0.432658	0.118	0.016	1	Neuron_25
ACTG1.51	0.00507222	-0.467669	1	0.982	1	Neuron_25
XRCC5.28	0.00517668	-0.655737	0.176	0.57	1	Neuron_25
STAU2.10	0.00520307	0.745282	0.412	0.191	1	Neuron_25
PET100.39	0.00521835	0.96882	0.588	0.361	1	Neuron_25
SRSF11.24	0.00524204	-0.72297	0.118	0.509	1	Neuron_25
BEX1.60	0.00531906	0.54183	0.824	0.703	1	Neuron_25
SLC2A11.2	0.00579273	0.328574	0.118	0.03	1	Neuron_25
BCL11A.44	0.00581371	0.912652	0.529	0.343	1	Neuron_25
RERE.38	0.00591488	0.581959	0.588	0.331	1	Neuron_25
UBA52.43	0.00605981	0.366141	1	0.901	1	Neuron_25
YWHAH.55	0.00623788	-0.974278	0.118	0.473	1	Neuron_25
FAM133B.9	0.00642024	0.699828	0.588	0.357	1	Neuron_25
GNG3.55	0.00650508	0.589548	0.588	0.35	1	Neuron_25
MT-CO1.65	0.00651965	-0.509921	1	0.994	1	Neuron_25
SRSF9.58	0.00652616	-0.921486	0	0.332	1	Neuron_25
SOX2.73	0.00661187	-1.16155	0.059	0.403	1	Neuron_25
GAS7.6	0.00669483	0.560211	0.235	0.068	1	Neuron_25
CLK1.11	0.00675939	-0.854244	0	0.312	1	Neuron_25
RPL21.51	0.00692211	0.320037	1	0.994	1	Neuron_25
DLX6-AS1.70	0.00693925	-1.81432	0	0.324	1	Neuron_25
CDK5R1.47	0.00694023	0.89245	0.529	0.314	1	Neuron_25
BAX.12	0.00698981	0.678647	0.412	0.196	1	Neuron_25
MRFAP1.14	0.00718202	-0.696517	0.118	0.492	1	Neuron_25
COX6B1.33	0.00719992	0.563684	0.765	0.692	1	Neuron_25
GLUL.32	0.00731208	-0.860717	0	0.298	1	Neuron_25
HNRNPF.36	0.00731567	-0.809419	0.059	0.397	1	Neuron_25
NPM1.35	0.00743009	-0.622458	0.588	0.765	1	Neuron_25
RPS17.64	0.00752414	0.401223	1	0.897	1	Neuron_25
PSAP.31	0.00752657	-0.760732	0.059	0.399	1	Neuron_25
ASXL3.22	0.00774461	0.618449	0.353	0.143	1	Neuron_25
COX7C.40	0.00781249	0.417387	0.941	0.869	1	Neuron_25
SPAG7.9	0.00790555	-0.789498	0	0.299	1	Neuron_25
BAZ2B.38	0.00811289	-0.888331	0	0.31	1	Neuron_25
POMP.35	0.00841123	0.553085	0.765	0.618	1	Neuron_25
BCLAF1.23	0.00850694	-0.747591	0.118	0.457	1	Neuron_25
SRSF2.35	0.0085139	-0.819529	0.059	0.4	1	Neuron_25
ATP5O.31	0.00857443	0.410036	0.824	0.686	1	Neuron_25
TOMM7.29	0.00862558	0.412243	0.882	0.704	1	Neuron_25
NDUFB11.19	0.00872865	0.545071	0.882	0.708	1	Neuron_25
RPL30.43	0.00896492	-0.421884	1	0.968	1	Neuron_25
PDIA3.41	0.00906969	-0.854262	0	0.311	1	Neuron_25
ZBTB34.1	0.0091488	0.41195	0.118	0.025	1	Neuron_25
TMEM255B.15	0.00920583	0.329035	0.059	0.006	1	Neuron_25
SYCP2.2	0.00920583	0.294081	0.059	0.006	1	Neuron_25
RP11-473M20.16	0.00920583	0.252967	0.059	0.008	1	Neuron_25
AL365181.2	0.00928425	0.255036	0.059	0.009	1	Neuron_25
MEF2C.72	0.00928957	0.462934	0.706	0.406	1	Neuron_25
RP11-776H12.1	0.00936326	0.25607	0.059	0.007	1	Neuron_25
NHP2.15	0.00936774	0.557144	0.647	0.48	1	Neuron_25
KIF1B.25	0.00936878	-0.749506	0.059	0.395	1	Neuron_25
RP11-105N14.1	0.00944288	0.26521	0.059	0.005	1	Neuron_25
GLTSCR2.49	0.00962388	-0.823558	0.059	0.377	1	Neuron_25
QKI.54	0.00962632	-0.952118	0	0.305	1	Neuron_25
UBE3A.17	0.00970832	-0.786505	0	0.3	1	Neuron_25
MROH8.5	0.00982289	0.34542	0.176	0.045	1	Neuron_25
ARL10.1	0.00990286	0.657147	0.294	0.101	1	Neuron_25
PRSS55.1	2.54636e-25	0.325738	0.054	0	7.82775e-21	Neuron_26
RPL34.50	6.94344e-19	0.802936	1	0.996	2.13448e-14	Neuron_26
TMSB10.78	1.42686e-18	0.816151	1	0.985	4.38631e-14	Neuron_26
PTMA.63	5.59502e-16	0.682318	1	0.99	1.71997e-11	Neuron_26
COX7A2.58	7.87555e-14	0.921245	0.973	0.81	2.42102e-09	Neuron_26
RPS27.55	9.92885e-14	0.616749	1	0.99	3.05223e-09	Neuron_26
STMN2.88	1.80375e-13	0.843289	1	0.838	5.54491e-09	Neuron_26
MIF.59	2.38303e-13	1.05553	0.919	0.539	7.32568e-09	Neuron_26
SLN.50	3.55287e-13	1.32192	0.378	0.061	1.09219e-08	Neuron_26
AP001172.2	5.07451e-13	0.26567	0.054	0.001	1.55995e-08	Neuron_26
RPL36.51	2.10723e-12	0.619371	1	0.962	6.47784e-08	Neuron_26
RPS29.62	3.91618e-12	0.706702	1	0.954	1.20387e-07	Neuron_26
YBX1.68	7.33926e-12	-1.57486	0.486	0.864	2.25616e-07	Neuron_26
NEUROD6.86	1.38243e-11	0.968635	0.811	0.329	4.24973e-07	Neuron_26
ATP5L.38	1.61098e-11	0.83354	0.946	0.8	4.95231e-07	Neuron_26
CSRP2.69	2.4843e-11	1.07539	0.892	0.476	7.63698e-07	Neuron_26
GPM6A.66	4.08264e-11	0.939942	1	0.806	1.25504e-06	Neuron_26
MROH8.6	6.1086e-11	0.996701	0.27	0.045	1.87784e-06	Neuron_26
AC090498.1.58	6.21235e-11	0.967395	0.811	0.426	1.90974e-06	Neuron_26
ATP5I.63	6.38681e-11	0.942076	0.919	0.646	1.96337e-06	Neuron_26
GAP43.75	1.04377e-10	0.852965	0.946	0.58	3.20864e-06	Neuron_26
RPS19.53	1.80438e-10	0.508796	1	0.993	5.54683e-06	Neuron_26
EEF1A1.55	2.64907e-10	-0.71058	0.973	0.992	8.14352e-06	Neuron_26
TPT1.62	3.47374e-10	-0.972543	0.703	0.909	1.06786e-05	Neuron_26
DYNC1I2.44	4.86979e-10	1.02218	0.865	0.66	1.49702e-05	Neuron_26
UQCR11.58	6.85256e-10	0.928599	0.865	0.582	2.10654e-05	Neuron_26
MIF-AS1.7	1.30569e-09	0.51396	0.135	0.013	4.01383e-05	Neuron_26
DSTN.57	1.43577e-09	0.676109	0.946	0.67	4.41371e-05	Neuron_26
ATP5E.65	2.76161e-09	0.720778	0.973	0.879	8.48948e-05	Neuron_26
NDUFA13.44	4.03105e-09	0.878056	0.757	0.44	0.000123919	Neuron_26
PET100.40	4.05493e-09	1.12584	0.676	0.361	0.000124652	Neuron_26
BEX2.58	4.70432e-09	0.963613	0.811	0.471	0.000144615	Neuron_26
SOX4.72	5.04513e-09	0.704842	0.973	0.903	0.000155092	Neuron_26
MARCKSL1.78	6.4908e-09	-1.36315	0.568	0.831	0.000199534	Neuron_26
MEF2C.73	1.24618e-08	0.758461	0.838	0.406	0.000383088	Neuron_26
RPL36A.56	1.53285e-08	1.08152	0.784	0.552	0.000471214	Neuron_26
NDUFA1.39	1.84707e-08	0.704989	0.784	0.501	0.000567809	Neuron_26
EIF5B.22	2.0534e-08	0.888939	0.676	0.373	0.000631236	Neuron_26
RPL41.67	2.07518e-08	0.522601	1	0.935	0.000637931	Neuron_26
NDUFB11.20	3.89596e-08	0.700594	0.892	0.708	0.00119766	Neuron_26
RPS15.52	3.98419e-08	0.46723	1	0.983	0.00122478	Neuron_26
BHLHE22.61	4.32032e-08	0.831633	0.459	0.149	0.00132811	Neuron_26
AP2B1.47	6.13389e-08	1.15718	0.649	0.38	0.00188562	Neuron_26
NDUFB1.49	1.04418e-07	0.840543	0.757	0.486	0.00320991	Neuron_26
SYNPO2L	1.06405e-07	0.269472	0.054	0.002	0.003271	Neuron_26
MT-CYB.63	1.13289e-07	-1.09738	0.811	0.934	0.00348261	Neuron_26
HSPA1A.65	1.38213e-07	-1.79462	0.027	0.507	0.0042488	Neuron_26
YWHAZ.38	1.70813e-07	0.834434	0.811	0.619	0.00525095	Neuron_26
CALM2.61	2.39017e-07	0.479962	1	0.941	0.00734761	Neuron_26
ZNF20	3.26621e-07	0.318846	0.081	0.006	0.0100407	Neuron_26
UPF2.9	3.97253e-07	0.919888	0.486	0.219	0.012212	Neuron_26
TMSB4X.63	4.75062e-07	0.338122	1	0.996	0.0146039	Neuron_26
MT-CO1.66	4.75761e-07	-0.674723	1	0.994	0.0146254	Neuron_26
USMG5.50	5.54216e-07	0.892041	0.811	0.626	0.0170371	Neuron_26
MT-ND1.71	5.9469e-07	-0.93195	0.622	0.864	0.0182814	Neuron_26
RPS2.61	6.13032e-07	-0.951445	0.811	0.864	0.0188452	Neuron_26
TUBB2A.73	6.75391e-07	0.552532	0.973	0.772	0.0207622	Neuron_26
ATP5J2.42	6.79976e-07	0.817519	0.784	0.646	0.0209031	Neuron_26
RUNX1T1.56	9.84238e-07	0.840526	0.595	0.283	0.0302565	Neuron_26
RPL7A.50	1.58272e-06	-0.621505	0.811	0.952	0.0486544	Neuron_26
BEX5.53	1.61382e-06	0.943064	0.595	0.279	0.0496106	Neuron_26
RPSA.44	1.7967e-06	-0.550634	0.811	0.931	0.0552322	Neuron_26
MT-ND2.62	1.86662e-06	-0.725767	0.649	0.889	0.0573817	Neuron_26
ITM2B.56	1.8993e-06	-1.14469	0.054	0.497	0.0583864	Neuron_26
ACTG1.52	2.16168e-06	-0.57627	0.973	0.982	0.0664523	Neuron_26
NPM1.36	2.18634e-06	-0.710364	0.297	0.766	0.0672104	Neuron_26
MT-CO3.70	2.25699e-06	-0.751357	1	0.991	0.0693822	Neuron_26
MALAT1.59	2.26172e-06	0.260281	1	0.998	0.0695276	Neuron_26
COX7C.41	2.52919e-06	0.477895	0.973	0.869	0.0777497	Neuron_26
SATB2.80	2.57394e-06	0.782073	0.541	0.221	0.0791254	Neuron_26
TMA7.37	3.0052e-06	0.523565	0.946	0.791	0.0923828	Neuron_26
BEX1.61	3.18704e-06	0.680511	0.919	0.703	0.0979729	Neuron_26
PTMS.60	3.19484e-06	-1.01404	0.189	0.616	0.0982127	Neuron_26
AP000254.8.1	4.04529e-06	0.285347	0.054	0.006	0.124356	Neuron_26
NDUFA11.41	4.36487e-06	0.752462	0.703	0.47	0.13418	Neuron_26
UQCRQ.42	5.47613e-06	0.765977	0.784	0.636	0.168342	Neuron_26
ATP5D.60	6.11183e-06	-1.00593	0.054	0.439	0.187884	Neuron_26
C4orf48.70	6.16974e-06	-1.20309	0.081	0.468	0.189664	Neuron_26
RPL35.49	8.16218e-06	0.466583	1	0.94	0.250914	Neuron_26
LIMCH1.61	8.73478e-06	0.830345	0.514	0.25	0.268516	Neuron_26
PSIP1.54	9.54816e-06	-0.962521	0.081	0.491	0.29352	Neuron_26
GFY.3	1.05625e-05	0.544738	0.162	0.033	0.324701	Neuron_26
NGFRAP1.34	1.07558e-05	0.430817	0.919	0.867	0.330645	Neuron_26
ARL6IP1.40	1.45096e-05	0.680111	0.703	0.535	0.44604	Neuron_26
HIST2H4B	1.47212e-05	0.25645	0.054	0.003	0.452544	Neuron_26
PFDN4.36	1.68323e-05	0.647337	0.676	0.473	0.51744	Neuron_26
SF3B1.18	1.84275e-05	-0.867124	0.081	0.475	0.56648	Neuron_26
RPL5.39	2.11773e-05	-0.467979	0.838	0.965	0.651011	Neuron_26
RPS24.44	2.26113e-05	-0.363018	1	0.992	0.695094	Neuron_26
PCSK1N.72	2.2626e-05	-1.2674	0.108	0.472	0.695546	Neuron_26
KHDRBS1.51	2.38837e-05	-0.87942	0.108	0.512	0.73421	Neuron_26
SNRPB2.20	2.61682e-05	0.573191	0.73	0.543	0.804438	Neuron_26
GPM6B.58	2.68351e-05	-1.04886	0.108	0.499	0.824939	Neuron_26
B2M.90	2.68992e-05	-1.49094	0	0.347	0.826908	Neuron_26
SON.28	2.98117e-05	0.685026	0.757	0.668	0.916442	Neuron_26
EIF3J.12	3.5666e-05	0.853997	0.514	0.306	1	Neuron_26
GLTSCR2.50	3.83146e-05	-0.95266	0.027	0.377	1	Neuron_26
RPL30.44	3.87079e-05	-0.495687	0.865	0.968	1	Neuron_26
SRSF9.59	3.97733e-05	-0.921727	0	0.332	1	Neuron_26
RPRM.48	4.19627e-05	0.788191	0.378	0.162	1	Neuron_26
ATPIF1.45	4.25909e-05	0.67127	0.649	0.467	1	Neuron_26
H3F3B.34	4.6922e-05	-0.54619	0.946	0.974	1	Neuron_26
HDAC2.48	4.71925e-05	0.487706	0.784	0.597	1	Neuron_26
RPS28.54	4.82753e-05	0.396012	1	0.963	1	Neuron_26
TAF7.26	4.96869e-05	-0.797025	0.108	0.491	1	Neuron_26
RAC1.55	5.04197e-05	-0.80972	0.243	0.6	1	Neuron_26
RPS3A.42	5.56907e-05	-0.356404	0.946	0.995	1	Neuron_26
RPS21.65	5.63823e-05	0.431064	0.946	0.766	1	Neuron_26
RPL39.47	5.79381e-05	0.319802	1	0.99	1	Neuron_26
CBX3.38	5.93717e-05	0.568267	0.676	0.532	1	Neuron_26
NBEAL1.11	6.3091e-05	0.627277	0.405	0.194	1	Neuron_26
TSHZ3.6	6.37706e-05	0.752906	0.189	0.046	1	Neuron_26
PART1.1	7.00378e-05	0.331413	0.081	0.011	1	Neuron_26
CENPV.61	7.45154e-05	-0.910796	0.081	0.441	1	Neuron_26
VSTM2L.37	7.47888e-05	0.682852	0.27	0.084	1	Neuron_26
NDUFA4.50	7.68022e-05	0.404839	0.973	0.845	1	Neuron_26
SLIRP.36	7.85495e-05	0.745655	0.622	0.444	1	Neuron_26
SMARCA5.29	8.82107e-05	-0.895653	0	0.327	1	Neuron_26
NFIA.63	8.86947e-05	0.606831	0.649	0.415	1	Neuron_26
SEC62.44	9.14235e-05	0.689112	0.73	0.602	1	Neuron_26
VAMP2.60	9.64921e-05	0.591575	0.811	0.652	1	Neuron_26
ARF1.16	9.86976e-05	-0.703137	0.054	0.389	1	Neuron_26
TCF4.59	0.000102558	0.425362	0.838	0.697	1	Neuron_26
PIWIL2.2	0.000104183	0.261219	0.054	0.003	1	Neuron_26
COX7A2L.27	0.000104852	-0.634046	0.162	0.553	1	Neuron_26
RPL26.44	0.000108509	0.418014	1	0.975	1	Neuron_26
ZBTB20.43	0.000110975	-0.917568	0	0.305	1	Neuron_26
MTCH1.36	0.000121137	-0.789462	0	0.295	1	Neuron_26
HSPA8.29	0.000128217	-0.558382	0.486	0.804	1	Neuron_26
CPE.60	0.000131545	-1.0085	0.108	0.434	1	Neuron_26
SOX2.74	0.000135112	-1.1238	0.081	0.404	1	Neuron_26
H3F3A.60	0.000135159	0.26456	0.973	0.977	1	Neuron_26
SRSF4.17	0.000139258	-0.772926	0	0.298	1	Neuron_26
RPS25.38	0.000142245	0.385318	0.973	0.952	1	Neuron_26
COX17.35	0.00014289	0.840517	0.459	0.261	1	Neuron_26
MT-ATP6.66	0.000154774	-0.824946	0.892	0.955	1	Neuron_26
SUPT16H.24	0.000155747	-0.766259	0.027	0.343	1	Neuron_26
PTPRA.36	0.000165545	-0.824778	0	0.295	1	Neuron_26
GNB2L1.39	0.000180458	-0.454721	0.838	0.947	1	Neuron_26
NREP.57	0.000198678	0.489752	0.784	0.662	1	Neuron_26
PNN.36	0.000206561	-0.784373	0.081	0.407	1	Neuron_26
IGFBP2.67	0.000225159	-0.95576	0	0.279	1	Neuron_26
H1FX.77	0.000226017	-1.04239	0.054	0.353	1	Neuron_26
RPL35A.48	0.000229119	0.3023	1	0.983	1	Neuron_26
RPL21.52	0.000240015	0.266035	1	0.994	1	Neuron_26
SYT1.70	0.00024038	0.596837	0.703	0.507	1	Neuron_26
SNRPD1.25	0.000240813	0.52205	0.703	0.557	1	Neuron_26
SH3BGRL.28	0.000249571	-0.709493	0.081	0.406	1	Neuron_26
ARHGAP21.41	0.000261088	-0.754137	0.027	0.318	1	Neuron_26
VIM.77	0.000262154	-1.83732	0.054	0.343	1	Neuron_26
BTG1.59	0.00026458	-1.09701	0.216	0.546	1	Neuron_26
NDUFS5.22	0.00028998	0.525807	0.838	0.76	1	Neuron_26
UBL5.38	0.000332541	0.617928	0.73	0.686	1	Neuron_26
UQCR10.41	0.000335479	0.504343	0.73	0.644	1	Neuron_26
RPS8.32	0.000338772	0.266592	1	0.989	1	Neuron_26
RPLP0.49	0.000355947	-0.502703	0.73	0.912	1	Neuron_26
RPP21.11	0.000362647	0.634211	0.27	0.111	1	Neuron_26
TCEB2.46	0.00038487	0.470338	0.811	0.729	1	Neuron_26
PAK7.40	0.000387474	0.628409	0.378	0.179	1	Neuron_26
GNB2.29	0.000397482	-0.722852	0	0.274	1	Neuron_26
RPS3.34	0.000402226	-0.351853	0.973	0.977	1	Neuron_26
PRMT1.11	0.000402981	0.553961	0.649	0.522	1	Neuron_26
KIF21A.31	0.000413895	-0.636567	0.081	0.373	1	Neuron_26
ATP5G1.34	0.000426875	0.750266	0.595	0.474	1	Neuron_26
SFPQ.37	0.000440469	-0.618553	0.243	0.574	1	Neuron_26
HES6.66	0.00044134	-1.09584	0.054	0.355	1	Neuron_26
HMGN1.51	0.000460829	-0.660324	0.351	0.675	1	Neuron_26
APC.32	0.00046391	-0.6794	0.108	0.404	1	Neuron_26
TERF2IP.58	0.000502052	-0.610721	0.189	0.54	1	Neuron_26
PODXL2.60	0.000509867	-0.791378	0.027	0.313	1	Neuron_26
PFN2.54	0.000513907	-0.761995	0.27	0.571	1	Neuron_26
LSM14A.8	0.000516497	-0.6912	0	0.262	1	Neuron_26
CYC1.39	0.00052334	-0.677405	0.027	0.309	1	Neuron_26
DDX24.24	0.000553811	0.397415	0.73	0.545	1	Neuron_26
UQCRH.17	0.000556605	0.40726	0.892	0.754	1	Neuron_26
SRSF5.23	0.000564945	-0.653056	0.243	0.562	1	Neuron_26
TMBIM6.33	0.000580557	-0.599174	0.135	0.449	1	Neuron_26
PRMT2.18	0.000582081	0.537831	0.622	0.452	1	Neuron_26
HNRNPA3.35	0.00062922	-0.606175	0.27	0.616	1	Neuron_26
MYEOV2.36	0.000629966	0.67376	0.649	0.535	1	Neuron_26
SSR4.10	0.000636895	-0.595244	0.108	0.453	1	Neuron_26
DPYSL2.51	0.000639533	0.661659	0.676	0.572	1	Neuron_26
PDCD5.10	0.000649924	0.547589	0.568	0.396	1	Neuron_26
KLHDC2.29	0.000658193	-0.697804	0	0.26	1	Neuron_26
KRT10.48	0.000668918	-0.722251	0.027	0.309	1	Neuron_26
NDUFA3.41	0.000672254	0.600374	0.595	0.443	1	Neuron_26
MORF4L1.42	0.000692394	0.415275	0.865	0.825	1	Neuron_26
PDIA6.38	0.000701087	-0.658187	0.054	0.334	1	Neuron_26
HNRNPU.39	0.00071106	-0.569222	0.243	0.574	1	Neuron_26
CLU.74	0.000734582	-1.85824	0.027	0.286	1	Neuron_26
HADHA.10	0.000741379	-0.611624	0.054	0.319	1	Neuron_26
JUN.64	0.0007453	-1.25093	0.297	0.564	1	Neuron_26
HSPD1.24	0.000745504	-0.614592	0.216	0.552	1	Neuron_26
SOX11.70	0.000788849	0.468286	0.865	0.761	1	Neuron_26
EEF1D.68	0.000791249	-0.654405	0.324	0.629	1	Neuron_26
MRPS21.15	0.000801134	0.69714	0.649	0.538	1	Neuron_26
EIF4B.29	0.00081547	-0.589896	0.135	0.44	1	Neuron_26
RBMX.39	0.000820874	0.593051	0.703	0.593	1	Neuron_26
RUFY3.35	0.000849679	-0.571654	0.081	0.389	1	Neuron_26
HSPB1.60	0.000850227	-0.993371	0.027	0.28	1	Neuron_26
RHOA.46	0.000855921	-0.626704	0.081	0.381	1	Neuron_26
RAB3A.60	0.000868597	0.62587	0.486	0.271	1	Neuron_26
STUB1.44	0.000877011	-0.64185	0	0.238	1	Neuron_26
PSMA7.14	0.00088769	0.472576	0.73	0.632	1	Neuron_26
TMEM14C.25	0.000890999	-0.641108	0	0.246	1	Neuron_26
HNRNPM.42	0.000922938	0.541015	0.676	0.559	1	Neuron_26
SEC61G.36	0.000925593	0.524119	0.73	0.593	1	Neuron_26
UQCRB.31	0.000929618	-0.57806	0.432	0.736	1	Neuron_26
RRAGA.30	0.000932779	-0.58033	0.027	0.284	1	Neuron_26
MED19.11	0.000935914	0.534928	0.432	0.247	1	Neuron_26
IDH2.36	0.000939827	-0.657758	0.027	0.293	1	Neuron_26
STAU2.11	0.000955503	0.832379	0.351	0.191	1	Neuron_26
ILF2.30	0.000960769	-0.526842	0.189	0.51	1	Neuron_26
YWHAG.50	0.00102003	0.564261	0.568	0.406	1	Neuron_26
RPL38.39	0.0010534	0.337156	1	0.93	1	Neuron_26
WTAP.14	0.00107679	-0.547562	0.027	0.266	1	Neuron_26
SEPT7.31	0.00108618	-0.475802	0.486	0.806	1	Neuron_26
EIF5A.38	0.00111429	-0.638257	0.054	0.316	1	Neuron_26
ADRA2A.41	0.00112464	0.640424	0.243	0.097	1	Neuron_26
SYNCRIP.10	0.0011518	-0.568331	0.081	0.35	1	Neuron_26
SIVA1.34	0.00122012	-0.616287	0.027	0.256	1	Neuron_26
RP11-474G23.3.1	0.00125675	0.270666	0.054	0.009	1	Neuron_26
C14orf2.40	0.00127259	0.5387	0.757	0.699	1	Neuron_26
AP1S1.22	0.00130575	0.471146	0.541	0.378	1	Neuron_26
WDR74.3	0.00134934	0.611993	0.27	0.111	1	Neuron_26
GOLM1.23	0.00135942	-0.58694	0	0.218	1	Neuron_26
SERPINE2.54	0.00138062	-0.753547	0	0.208	1	Neuron_26
KIF1B.26	0.0014007	-0.372551	0.108	0.395	1	Neuron_26
FAM3C.38	0.00140213	-0.61854	0	0.219	1	Neuron_26
SELK.25	0.001408	-0.488725	0.135	0.445	1	Neuron_26
FAM124A.1	0.00141595	0.46337	0.135	0.036	1	Neuron_26
RHOBTB3.29	0.00144207	-0.586967	0.027	0.261	1	Neuron_26
GOPC.11	0.00144612	-0.55641	0	0.209	1	Neuron_26
MT-ND5.48	0.00144715	-0.383557	0.541	0.818	1	Neuron_26
COX6B1.34	0.00147887	0.369524	0.784	0.692	1	Neuron_26
RBP1.53	0.0015126	-0.957541	0.135	0.41	1	Neuron_26
HMGB2.61	0.00154635	-1.43162	0.027	0.275	1	Neuron_26
NDUFB4.18	0.00156786	0.58211	0.676	0.55	1	Neuron_26
FNBP4.14	0.0016355	-0.600369	0	0.223	1	Neuron_26
TMEM160.46	0.00164933	-0.663719	0.027	0.266	1	Neuron_26
NONO.28	0.00164942	-0.612075	0.081	0.364	1	Neuron_26
SNX3.44	0.00166519	-0.553526	0.135	0.444	1	Neuron_26
RPS26.50	0.00170033	0.297383	0.919	0.855	1	Neuron_26
TTC9B.65	0.00170437	-0.79885	0.027	0.263	1	Neuron_26
DLX5.66	0.0017124	-1.11328	0	0.227	1	Neuron_26
ERICH1.5	0.00173327	0.541227	0.351	0.192	1	Neuron_26
EIF4A1.20	0.00176553	0.470572	0.676	0.564	1	Neuron_26
TMEM98.48	0.00176557	-0.625041	0	0.217	1	Neuron_26
SRSF2.36	0.00182878	-0.606354	0.135	0.4	1	Neuron_26
SYNE2.69	0.00184244	-0.746097	0.189	0.455	1	Neuron_26
HLA-A.49	0.00184826	-0.672543	0	0.225	1	Neuron_26
TTC19.7	0.00184826	-0.607616	0	0.225	1	Neuron_26
TMEM14A.41	0.00187086	0.594418	0.568	0.375	1	Neuron_26
ZEB2.56	0.00189531	0.618229	0.595	0.461	1	Neuron_26
MLLT11.86	0.00192305	0.349543	0.919	0.807	1	Neuron_26
RPS14.45	0.00194492	0.250763	1	0.986	1	Neuron_26
BRI3.62	0.00196425	-0.608123	0	0.213	1	Neuron_26
RPL9.47	0.00197083	-0.363806	0.973	0.974	1	Neuron_26
COMMD6.26	0.00197305	0.427609	0.865	0.769	1	Neuron_26
JMJD1C.23	0.00198575	-0.543037	0.081	0.356	1	Neuron_26
CRYM.44	0.00198966	0.684445	0.216	0.086	1	Neuron_26
TPGS2.35	0.00200133	-0.56691	0.081	0.36	1	Neuron_26
TFDP2.42	0.00205574	-0.601587	0	0.206	1	Neuron_26
KRT31.3	0.0020577	0.423787	0.108	0.021	1	Neuron_26
TSPAN3.37	0.00211251	-0.650367	0.054	0.321	1	Neuron_26
NDUFAF2.23	0.00211511	0.636202	0.432	0.26	1	Neuron_26
LDHA.43	0.00220862	-0.62535	0.108	0.359	1	Neuron_26
RPS9.42	0.00222937	-0.333986	0.892	0.969	1	Neuron_26
KIF3A.41	0.00229	-0.568814	0.081	0.343	1	Neuron_26
NKTR.21	0.0023028	-0.553405	0.108	0.391	1	Neuron_26
CADM1.40	0.00231004	-0.675928	0.054	0.289	1	Neuron_26
GOLGA4.19	0.00233932	-0.569544	0.027	0.25	1	Neuron_26
LMO4.46	0.00241668	0.429834	0.649	0.487	1	Neuron_26
BCAN.68	0.00242705	-1.14161	0	0.204	1	Neuron_26
TERF1.11	0.00243122	-0.557574	0.027	0.25	1	Neuron_26
RPL14.28	0.00244064	-0.300642	0.892	0.949	1	Neuron_26
RB1CC1.11	0.00246601	-0.569928	0.081	0.319	1	Neuron_26
SLA.82	0.0024868	0.524378	0.486	0.286	1	Neuron_26
MTSS1.39	0.00253603	-0.605094	0.108	0.378	1	Neuron_26
CFDP1.14	0.00253817	0.6386	0.568	0.46	1	Neuron_26
SMCHD1.13	0.00253887	-0.534006	0	0.198	1	Neuron_26
EGR1.74	0.00259979	-0.960102	0.054	0.294	1	Neuron_26
MOK.5	0.00265573	0.461821	0.216	0.096	1	Neuron_26
LSM8.13	0.00269728	-0.535263	0.027	0.253	1	Neuron_26
RTF1.18	0.00270157	0.653858	0.622	0.545	1	Neuron_26
VPS35.6	0.00275007	-0.527724	0.081	0.343	1	Neuron_26
POLR2L.61	0.00276291	0.67392	0.541	0.41	1	Neuron_26
HES4.61	0.00277736	-0.725645	0	0.203	1	Neuron_26
CPNE3.22	0.00281224	-0.571357	0.027	0.269	1	Neuron_26
UBA2.23	0.00282663	-0.543873	0.027	0.253	1	Neuron_26
PRKRA.9	0.00285454	-0.506897	0.027	0.241	1	Neuron_26
MTDH.33	0.00293898	-0.472109	0.108	0.387	1	Neuron_26
GNAS.69	0.00302274	-0.870051	0.378	0.604	1	Neuron_26
TMEM123.52	0.00302733	-0.80294	0.054	0.299	1	Neuron_26
SFRP1.49	0.00303702	-0.891157	0	0.203	1	Neuron_26
DNAJB1.63	0.00308765	-0.914667	0.081	0.312	1	Neuron_26
DUT.49	0.00309606	-0.678979	0.081	0.323	1	Neuron_26
HACD3.27	0.00310841	-0.548022	0.081	0.331	1	Neuron_26
BAG1.24	0.00312858	-0.524497	0	0.193	1	Neuron_26
RCN2.55	0.00315953	-0.632342	0.162	0.428	1	Neuron_26
FAU.44	0.00317086	0.251419	1	0.938	1	Neuron_26
TCP1.26	0.00322347	-0.466185	0.189	0.484	1	Neuron_26
DYNLL1.43	0.00323096	0.32962	0.919	0.89	1	Neuron_26
NKAIN2.48	0.00323336	0.520498	0.27	0.118	1	Neuron_26
SNX2.8	0.00327086	-0.531772	0	0.201	1	Neuron_26
PNRC2.17	0.00327086	-0.578382	0	0.212	1	Neuron_26
CTB-113I20.2.2	0.00328767	0.335781	0.081	0.018	1	Neuron_26
NACA.40	0.00338358	-0.306399	0.973	0.957	1	Neuron_26
TOMM5.23	0.00340154	0.574358	0.297	0.154	1	Neuron_26
PIN4.11	0.00340275	0.677588	0.405	0.255	1	Neuron_26
CSTB.23	0.00341607	-0.452006	0.108	0.369	1	Neuron_26
KDELR1.16	0.00347015	-0.504948	0	0.198	1	Neuron_26
DCX.72	0.00351206	0.359604	0.784	0.649	1	Neuron_26
BCL7A.35	0.00357311	0.686471	0.432	0.276	1	Neuron_26
RPS7.38	0.00359341	-0.331282	0.838	0.951	1	Neuron_26
HNRNPF.37	0.00365144	-0.553156	0.135	0.397	1	Neuron_26
TRIM2.29	0.00373441	-0.404693	0.108	0.367	1	Neuron_26
RGS12.10	0.00373552	-0.554606	0	0.194	1	Neuron_26
ANP32E.51	0.00373552	-0.620421	0	0.191	1	Neuron_26
PAFAH1B2.7	0.00373552	-0.560985	0	0.206	1	Neuron_26
EIF4A3.29	0.00373552	-0.534071	0	0.2	1	Neuron_26
CALM1.61	0.0037406	0.252666	0.919	0.814	1	Neuron_26
SLC3A2.47	0.00380992	-0.590841	0.054	0.284	1	Neuron_26
SNRPE.35	0.00381674	0.560176	0.622	0.605	1	Neuron_26
VDAC1.14	0.00383351	-0.474373	0.189	0.471	1	Neuron_26
PRDX3.8	0.00386616	-0.516675	0.054	0.29	1	Neuron_26
PHF3.7	0.00392153	-0.457647	0.054	0.289	1	Neuron_26
ADH5.21	0.00393193	-0.513151	0.081	0.31	1	Neuron_26
PHGDH.68	0.0040201	-0.691669	0	0.194	1	Neuron_26
DHRS7.14	0.0040201	-0.562652	0	0.204	1	Neuron_26
PKM.41	0.00409113	-0.469136	0.189	0.462	1	Neuron_26
ST20.5	0.00410371	0.474767	0.135	0.047	1	Neuron_26
ANXA5.79	0.00420061	-0.630499	0	0.199	1	Neuron_26
IFI27L2.36	0.00423986	-0.596326	0.054	0.27	1	Neuron_26
ACIN1.7	0.00424164	-0.409355	0.054	0.255	1	Neuron_26
PAFAH1B3.51	0.00430739	0.323973	0.838	0.753	1	Neuron_26
PRPF38A.4	0.00432521	-0.495612	0	0.185	1	Neuron_26
CLIC1.72	0.00432521	-0.596106	0	0.19	1	Neuron_26
MYO10.65	0.00432521	-0.616432	0	0.186	1	Neuron_26
NTM.47	0.00438505	0.630949	0.541	0.375	1	Neuron_26
NEDD8.30	0.00439263	0.409431	0.649	0.588	1	Neuron_26
ENSA.10	0.00449017	-0.43523	0.054	0.264	1	Neuron_26
BRIX1.11	0.00451871	-0.499075	0	0.185	1	Neuron_26
KIF5A.31	0.00451871	-0.548367	0	0.187	1	Neuron_26
RPL31.49	0.00452486	0.253387	1	0.909	1	Neuron_26
FER.8	0.00465226	-0.523662	0	0.18	1	Neuron_26
CGGBP1.4	0.00465836	-0.449689	0.027	0.233	1	Neuron_26
HLTF.13	0.00466689	-0.504219	0.027	0.23	1	Neuron_26
CRIP2.31	0.00467046	0.659222	0.432	0.295	1	Neuron_26
C1QBP.44	0.00468467	-0.52608	0.081	0.332	1	Neuron_26
PDE4DIP.48	0.00473662	-0.644997	0.081	0.316	1	Neuron_26
MAF1.27	0.00478955	-0.553966	0	0.203	1	Neuron_26
FAM171B.23	0.00478955	-0.533142	0	0.181	1	Neuron_26
HMOX2.11	0.00483663	0.528688	0.297	0.153	1	Neuron_26
PFDN2.33	0.00484425	0.549266	0.622	0.579	1	Neuron_26
HES1.83	0.00485964	-1.25735	0	0.187	1	Neuron_26
ZNF131.9	0.00488717	-0.416374	0.027	0.222	1	Neuron_26
C6orf1.21	0.00490766	0.608957	0.27	0.132	1	Neuron_26
ATXN2.10	0.00493069	-0.497116	0	0.19	1	Neuron_26
HSPA5.58	0.00495929	-0.658849	0.135	0.406	1	Neuron_26
ANKRD36C.30	0.00496552	-0.518312	0.081	0.329	1	Neuron_26
TBRG1.1	0.00496984	0.620353	0.243	0.115	1	Neuron_26
GADD45G.50	0.00500274	-0.754036	0	0.2	1	Neuron_26
EFNB2.50	0.00500274	-0.569756	0	0.186	1	Neuron_26
NENF.37	0.00507579	-0.485042	0	0.175	1	Neuron_26
PRPF4B.13	0.00540551	0.549928	0.459	0.359	1	Neuron_26
CKAP5.13	0.00545651	-0.500805	0	0.18	1	Neuron_26
KIF2A.36	0.00552398	-0.411784	0.135	0.399	1	Neuron_26
LDHB.41	0.00552545	-0.456018	0.568	0.755	1	Neuron_26
P4HB.37	0.00561628	-0.470797	0	0.176	1	Neuron_26
MTRNR2L12.49	0.00561628	-0.56045	0	0.198	1	Neuron_26
HNRNPD.50	0.00561656	-0.571627	0.108	0.366	1	Neuron_26
USP1.40	0.00562241	-0.551713	0.027	0.235	1	Neuron_26
CDO1.43	0.00564705	-0.61198	0.054	0.273	1	Neuron_26
ANP32B.45	0.00568042	-0.560433	0.054	0.275	1	Neuron_26
UCHL1.75	0.00575683	0.254769	0.811	0.658	1	Neuron_26
ERC1.16	0.00578049	-0.482482	0	0.173	1	Neuron_26
FAM89B.51	0.00578049	-0.528086	0	0.181	1	Neuron_26
GOLGA7.9	0.00578689	-0.454882	0.054	0.239	1	Neuron_26
TROVE2.14	0.00579513	-0.460202	0.108	0.363	1	Neuron_26
WAC.5	0.00584035	-0.467801	0.027	0.226	1	Neuron_26
EIF5.25	0.00584784	-0.423411	0.216	0.516	1	Neuron_26
HTATSF1.14	0.00587078	-0.308159	0.081	0.329	1	Neuron_26
RPL4.52	0.00588631	-0.299884	0.73	0.912	1	Neuron_26
NRXN1.58	0.00591967	-0.487935	0.297	0.593	1	Neuron_26
SORBS2.37	0.00593931	0.730898	0.324	0.177	1	Neuron_26
PAFAH1B1.10	0.00594135	-0.3242	0.081	0.334	1	Neuron_26
LLNLR-245B6.1.16	0.00602408	0.524337	0.351	0.208	1	Neuron_26
PON2.71	0.00603541	-0.82532	0	0.183	1	Neuron_26
ATP5J.17	0.00604436	0.337788	0.757	0.731	1	Neuron_26
BCYRN1.13	0.00610795	0.78638	0.189	0.084	1	Neuron_26
BCAS2.13	0.00612329	-0.45125	0.081	0.304	1	Neuron_26
SGCB.11	0.00613378	-0.466519	0.027	0.235	1	Neuron_26
MARCKS.54	0.00621995	-0.455472	0.649	0.807	1	Neuron_26
HIST1H1E.49	0.00630102	-0.665215	0	0.173	1	Neuron_26
C19orf43.41	0.0064744	-0.415249	0.27	0.557	1	Neuron_26
PPP4C.16	0.00647469	-0.505083	0.081	0.324	1	Neuron_26
MRFAP1.15	0.00647625	-0.465647	0.216	0.492	1	Neuron_26
ETNK1.3	0.00648423	-0.450217	0	0.163	1	Neuron_26
ZFP36L1.86	0.00648423	-0.738014	0	0.175	1	Neuron_26
GTPBP4.3	0.00657773	-0.427759	0	0.161	1	Neuron_26
LGALS1.78	0.00660192	-0.90693	0.027	0.219	1	Neuron_26
HYPK.5	0.00661973	0.326436	0.108	0.033	1	Neuron_26
CUEDC2.3	0.0066351	-0.415712	0.108	0.377	1	Neuron_26
EZH2.38	0.00667251	-0.518065	0	0.176	1	Neuron_26
CFL2.7	0.00668083	-0.47034	0.027	0.223	1	Neuron_26
PBX1.35	0.00673448	0.520144	0.622	0.515	1	Neuron_26
ODC1.55	0.00674349	-0.388776	0.054	0.275	1	Neuron_26
MPST.27	0.00676859	-0.452309	0	0.166	1	Neuron_26
DNAJC15.15	0.00679631	-0.394559	0.054	0.254	1	Neuron_26
PRELID1.39	0.00680353	-0.481863	0.081	0.31	1	Neuron_26
ACBD6.8	0.00681461	-0.267081	0.027	0.216	1	Neuron_26
GAD2.56	0.00686599	-0.799741	0	0.176	1	Neuron_26
GCSH.41	0.00688635	-0.507352	0.054	0.282	1	Neuron_26
DLX2.61	0.0068866	-0.917092	0.027	0.222	1	Neuron_26
CWF19L2.15	0.00690542	0.421283	0.351	0.211	1	Neuron_26
GTF3A.21	0.00691036	-0.47041	0.054	0.261	1	Neuron_26
SCOC.37	0.00692654	-0.491894	0.108	0.361	1	Neuron_26
FOXP1.47	0.00693265	0.448862	0.297	0.146	1	Neuron_26
ARHGAP5.22	0.0069681	-0.418659	0.027	0.227	1	Neuron_26
PARP1.30	0.00697158	-0.462456	0.135	0.388	1	Neuron_26
SRRM2.41	0.00722402	-0.539256	0.135	0.397	1	Neuron_26
PGRMC1.36	0.00722754	-0.492123	0.108	0.36	1	Neuron_26
EIF3G.6	0.00722778	-0.400607	0.108	0.342	1	Neuron_26
MT2A.79	0.0072691	-0.871291	0	0.167	1	Neuron_26
TUBB4B.48	0.00728369	-0.500565	0.135	0.394	1	Neuron_26
ETFB.22	0.00729314	-0.54331	0.108	0.346	1	Neuron_26
ZFAND6.21	0.00734008	0.446235	0.459	0.332	1	Neuron_26
DST.32	0.00736076	-0.462238	0.135	0.38	1	Neuron_26
MIA3.6	0.00737335	-0.479813	0	0.181	1	Neuron_26
MT3.63	0.00737335	-0.929794	0	0.172	1	Neuron_26
FAM127B.7	0.00738849	-0.487556	0.027	0.229	1	Neuron_26
GTF2H5.20	0.007428	0.628119	0.459	0.341	1	Neuron_26
MARCH7.11	0.00749699	-0.425426	0.054	0.264	1	Neuron_26
ATP6V0E1.45	0.00750972	-0.31949	0.054	0.274	1	Neuron_26
STK25.9	0.00758613	-0.458294	0	0.175	1	Neuron_26
MRPL18.10	0.00759381	-0.441593	0.081	0.3	1	Neuron_26
EBNA1BP2.10	0.00775906	-0.443009	0.027	0.212	1	Neuron_26
DUSP1.50	0.00775981	-0.766608	0.081	0.311	1	Neuron_26
RBBP7.22	0.0077792	-0.474479	0.027	0.222	1	Neuron_26
EDF1.14	0.0077854	0.354301	0.73	0.719	1	Neuron_26
ECHDC1.4	0.00780476	-0.435724	0	0.164	1	Neuron_26
ARL4C.40	0.00780587	-0.574	0.081	0.304	1	Neuron_26
MYCBP2.30	0.00782217	-0.480982	0.081	0.305	1	Neuron_26
REV3L.9	0.0078625	-0.47838	0.027	0.218	1	Neuron_26
TCEAL4.28	0.00787191	0.475113	0.622	0.585	1	Neuron_26
PRPF8.10	0.00791632	-0.436782	0	0.163	1	Neuron_26
CNBP.23	0.00793591	-0.350099	0.189	0.479	1	Neuron_26
CNR1.33	0.00794746	0.571986	0.243	0.129	1	Neuron_26
TCEAL7.17	0.00801187	-0.508042	0.108	0.34	1	Neuron_26
MT-ND4.57	0.0081095	-0.34977	1	0.979	1	Neuron_26
BCAP29.17	0.00814401	-0.459986	0	0.173	1	Neuron_26
USP8.2	0.00837793	-0.454405	0	0.164	1	Neuron_26
HDLBP.18	0.00837793	-0.458182	0	0.174	1	Neuron_26
CCDC47.15	0.00837793	-0.446037	0	0.169	1	Neuron_26
EIF2B4.1	0.00840149	0.534094	0.243	0.115	1	Neuron_26
EIF4G2.34	0.00845975	-0.377644	0.432	0.715	1	Neuron_26
FAM195B.5	0.00849512	-0.398087	0.135	0.363	1	Neuron_26
CLTB.46	0.00851057	-0.479855	0.027	0.207	1	Neuron_26
HMGN2.62	0.00851074	-0.817425	0.568	0.768	1	Neuron_26
NHLRC3.7	0.00861826	-0.447572	0	0.159	1	Neuron_26
MEST.34	0.00861826	-0.526292	0	0.168	1	Neuron_26
PGAM1.26	0.00863561	-0.265234	0.135	0.385	1	Neuron_26
GLUL.33	0.00866187	-0.460817	0.081	0.298	1	Neuron_26
TTLL7.24	0.00869295	-0.4564	0.054	0.269	1	Neuron_26
SNRPB.38	0.00869414	-0.459637	0.108	0.333	1	Neuron_26
MAT2A.3	0.00874088	-0.411452	0	0.157	1	Neuron_26
FKBP3.24	0.00874549	0.456288	0.541	0.441	1	Neuron_26
NEMF.14	0.00876696	-0.420001	0.054	0.257	1	Neuron_26
TMEM50A.21	0.00878708	-0.261233	0.135	0.377	1	Neuron_26
HSP90AB1.37	0.00880673	-0.327175	0.865	0.92	1	Neuron_26
SNRNP25.15	0.00887006	-0.41349	0.027	0.21	1	Neuron_26
DLX1.67	0.00896055	-0.817079	0.027	0.22	1	Neuron_26
RDH11.21	0.0089672	-0.413741	0.054	0.252	1	Neuron_26
SOX9.50	0.00898389	-0.53632	0.027	0.21	1	Neuron_26
QSER1.9	0.00899112	-0.450804	0	0.16	1	Neuron_26
PCNA.44	0.00899112	-0.605212	0	0.17	1	Neuron_26
PRRC2B.14	0.00899504	-0.375783	0.081	0.294	1	Neuron_26
SNRPN.33	0.00904085	0.435254	0.595	0.495	1	Neuron_26
PNRC1.53	0.00905796	-0.529942	0.108	0.343	1	Neuron_26
CKS1B.47	0.00911879	-0.59003	0	0.173	1	Neuron_26
SH3BGRL3.35	0.00912198	0.382271	0.541	0.439	1	Neuron_26
ZNF518A.3	0.00924819	-0.446776	0	0.162	1	Neuron_26
GLRX5.43	0.00924819	-0.428862	0	0.157	1	Neuron_26
PALMD.52	0.0092533	0.539879	0.27	0.131	1	Neuron_26
NDN.50	0.00927693	-0.483645	0.054	0.268	1	Neuron_26
MZT2B.59	0.0092944	-0.421858	0.189	0.45	1	Neuron_26
TMSB15A.53	0.00934216	0.497338	0.649	0.588	1	Neuron_26
PPM1G.33	0.00940801	-0.439668	0.081	0.298	1	Neuron_26
ZC3H15.9	0.00941303	0.481937	0.541	0.455	1	Neuron_26
OSTC.21	0.00949973	-0.38217	0.054	0.257	1	Neuron_26
YIF1A.22	0.00951227	-0.428783	0	0.154	1	Neuron_26
SLF1.27	0.00951716	0.644257	0.297	0.181	1	Neuron_26
AKAP9.50	0.00955234	0.375258	0.676	0.568	1	Neuron_26
ARL2BP.11	0.00962388	-0.439605	0.027	0.211	1	Neuron_26
DHX9.17	0.00972458	-0.421123	0.081	0.294	1	Neuron_26
LONP2.1	0.00978354	-0.443985	0	0.162	1	Neuron_26
MRPL44.9	0.0098553	-0.397255	0.027	0.209	1	Neuron_26
SAFB2.4	0.00996824	-0.407149	0.027	0.19	1	Neuron_26
TUFM.11	0.00997761	-0.339059	0.189	0.43	1	Neuron_26
RP11-603J24.17.4	2.30922e-45	0.406929	0.1	0.002	7.09878e-41	Neuron_27
RP11-1006G14.2	2.30922e-45	0.375673	0.1	0	7.09878e-41	Neuron_27
RP11-445F12.1.4	3.269e-26	0.693157	0.2	0.004	1.00492e-21	Neuron_27
LINC01133.1	2.45985e-23	0.980912	0.1	0.001	7.56184e-19	Neuron_27
PLA2G4B	2.45985e-23	0.557649	0.1	0	7.56184e-19	Neuron_27
RP11-1293J14.1	2.45985e-23	0.459595	0.1	0	7.56184e-19	Neuron_27
IL23A	2.45985e-23	0.377969	0.1	0.001	7.56184e-19	Neuron_27
MRVI1-AS1	2.45985e-23	0.371841	0.1	0.002	7.56184e-19	Neuron_27
AC005498.4	5.89709e-16	0.489714	0.1	0.001	1.81282e-11	Neuron_27
MYL7	5.89709e-16	0.486028	0.1	0.002	1.81282e-11	Neuron_27
LTBP2	5.89709e-16	0.440374	0.1	0.001	1.81282e-11	Neuron_27
LINC00323	5.89709e-16	0.411551	0.1	0.001	1.81282e-11	Neuron_27
LANCL3.1	6.30603e-16	0.437439	0.1	0.002	1.93854e-11	Neuron_27
VIL1	6.30603e-16	0.376286	0.1	0.001	1.93854e-11	Neuron_27
TNIP3	3.0095e-12	0.442239	0.1	0.001	9.25149e-08	Neuron_27
FBXL8	3.16483e-12	0.404831	0.1	0.003	9.72899e-08	Neuron_27
RELN.8	9.43713e-11	2.19961	0.2	0.012	2.90107e-06	Neuron_27
CIDEA.2	9.64866e-11	0.840759	0.2	0.006	2.96609e-06	Neuron_27
TAS1R3	5.17401e-10	0.554856	0.1	0.001	1.59054e-05	Neuron_27
PDE6A.1	5.17401e-10	0.443805	0.1	0.006	1.59054e-05	Neuron_27
GVQW1.1	5.17401e-10	0.404668	0.1	0.004	1.59054e-05	Neuron_27
RP11-466F5.8	5.38673e-10	0.370697	0.1	0.002	1.65594e-05	Neuron_27
CD101	5.60798e-10	0.454485	0.1	0.002	1.72395e-05	Neuron_27
RP11-244F12.3	6.07739e-10	0.372976	0.1	0.001	1.86825e-05	Neuron_27
C10orf10.9	1.00678e-09	0.709194	0.2	0.01	3.09496e-05	Neuron_27
LHX5-AS1.9	1.11199e-09	0.704126	0.2	0.007	3.41838e-05	Neuron_27
RP11-98I9.4	1.62574e-08	0.485401	0.1	0.002	0.000499769	Neuron_27
CTD-3220F14.1.2	1.68129e-08	0.457734	0.1	0.001	0.000516847	Neuron_27
RSPO2.4	1.68129e-08	0.433456	0.1	0.004	0.000516847	Neuron_27
VLDLR-AS1.2	2.43914e-08	0.902756	0.3	0.03	0.000749816	Neuron_27
PET100.41	4.92402e-08	1.37303	1	0.361	0.00151369	Neuron_27
DMGDH.2	1.92954e-07	0.549302	0.1	0.003	0.0059316	Neuron_27
FAP.3	1.92954e-07	0.543809	0.1	0.004	0.0059316	Neuron_27
COX16.10	1.93e-07	1.36375	0.6	0.114	0.005933	Neuron_27
NPTX1.1	6.96059e-07	0.594048	0.2	0.016	0.0213975	Neuron_27
MAPK13.1	1.24435e-06	0.548107	0.1	0.006	0.0382526	Neuron_27
CTD-2517O10.6	1.24435e-06	0.54577	0.1	0.004	0.0382526	Neuron_27
XPR1.25	2.93377e-06	1.25162	0.7	0.182	0.0901872	Neuron_27
TGFB3.2	3.45456e-06	0.699903	0.2	0.016	0.106197	Neuron_27
DGCR9	5.33819e-06	0.358352	0.1	0.006	0.164101	Neuron_27
AC012358.8	5.33819e-06	0.355672	0.1	0.006	0.164101	Neuron_27
NCEH1	5.58313e-06	0.357347	0.1	0.007	0.171631	Neuron_27
COX7A2.59	7.28618e-06	1.08202	1	0.81	0.223984	Neuron_27
ZNF154	7.7162e-06	0.895507	0.3	0.038	0.237204	Neuron_27
NDUFA13.45	8.96649e-06	1.19174	0.9	0.44	0.275639	Neuron_27
RPL34.51	1.21298e-05	0.756224	1	0.996	0.372881	Neuron_27
RPS27.56	1.47698e-05	0.800694	1	0.99	0.454039	Neuron_27
RP11-706J10.2.2	1.72036e-05	0.540743	0.1	0.006	0.528855	Neuron_27
DRAIC	1.72036e-05	0.447758	0.1	0.004	0.528855	Neuron_27
FCGBP.2	1.72036e-05	0.398841	0.1	0.005	0.528855	Neuron_27
RP11-849F2.7.1	1.75548e-05	0.538601	0.1	0.007	0.539651	Neuron_27
ZNF575	1.75548e-05	0.359563	0.1	0.006	0.539651	Neuron_27
KCNT1	1.79128e-05	0.543786	0.1	0.005	0.550657	Neuron_27
LINC01106.1	1.79128e-05	0.358305	0.1	0.006	0.550657	Neuron_27
TMSB10.79	1.8174e-05	0.738063	1	0.985	0.558685	Neuron_27
SBF1.1	2.20853e-05	0.870069	0.3	0.041	0.678924	Neuron_27
DYNC1I2.45	3.94327e-05	0.844313	1	0.66	1	Neuron_27
SLIRP.37	4.02802e-05	1.1355	0.9	0.444	1	Neuron_27
RP4-738P15.1	4.50069e-05	0.907052	0.1	0.005	1	Neuron_27
TMEM255B.16	4.50069e-05	0.735433	0.1	0.006	1	Neuron_27
XXbac-BPG308K3.5	4.50069e-05	0.545933	0.1	0.004	1	Neuron_27
RP11-252A24.3	4.58418e-05	0.446412	0.1	0.005	1	Neuron_27
CTD-3214H19.4	4.58418e-05	0.394608	0.1	0.007	1	Neuron_27
RP1-78O14.1.1	4.66914e-05	0.419499	0.1	0.008	1	Neuron_27
RPS29.63	4.72153e-05	0.816679	1	0.954	1	Neuron_27
MIF.60	5.1586e-05	1.10842	0.9	0.539	1	Neuron_27
TPT1.63	5.18481e-05	-1.51905	0.3	0.909	1	Neuron_27
RPL41.68	5.44938e-05	0.776905	1	0.935	1	Neuron_27
GRINA.10	6.01677e-05	1.18203	0.5	0.127	1	Neuron_27
MED24.1	6.23615e-05	0.872428	0.4	0.081	1	Neuron_27
TCTA.4	6.35302e-05	0.699621	0.3	0.044	1	Neuron_27
RP11-434B12.1	0.000100659	0.549415	0.1	0.003	1	Neuron_27
RP11-22N19.2.2	0.000100659	0.397441	0.1	0.006	1	Neuron_27
XXbac-BPG154L12.5	0.000100659	0.393725	0.1	0.007	1	Neuron_27
ANKRD20A3	0.000100659	0.361334	0.1	0.006	1	Neuron_27
PTGFR.4	0.000102371	0.4465	0.1	0.005	1	Neuron_27
MADCAM1	0.000104109	0.473089	0.1	0.007	1	Neuron_27
HRK.2	0.000104109	0.44134	0.1	0.006	1	Neuron_27
ACTG1.53	0.000130085	-0.94472	1	0.982	1	Neuron_27
ATP5EP2.7	0.000131791	0.744834	0.2	0.024	1	Neuron_27
YBX1.69	0.000132689	-1.63084	0.4	0.864	1	Neuron_27
RBM27	0.000177462	0.799875	0.3	0.036	1	Neuron_27
BEX5.54	0.000193975	1.31167	0.7	0.28	1	Neuron_27
ZDHHC11	0.000209023	0.479306	0.1	0.004	1	Neuron_27
TMEM147-AS1.2	0.000209023	0.421755	0.1	0.008	1	Neuron_27
SEZ6L2.55	0.000209343	1.26462	0.6	0.197	1	Neuron_27
GDPD3.1	0.000215612	0.354899	0.1	0.007	1	Neuron_27
AC090498.1.59	0.00022671	1.23971	0.8	0.426	1	Neuron_27
BEX2.59	0.000230229	1.09538	0.9	0.471	1	Neuron_27
TSHZ3.7	0.000241141	0.745392	0.3	0.046	1	Neuron_27
UBL5.39	0.000329949	0.737959	0.9	0.686	1	Neuron_27
RP5-892K4.1	0.000359469	0.538656	0.1	0.006	1	Neuron_27
GPR157	0.000364706	0.473181	0.1	0.005	1	Neuron_27
RP11-266J6.2.1	0.000364706	0.357804	0.1	0.006	1	Neuron_27
DCC.7	0.00040219	0.788913	0.3	0.049	1	Neuron_27
RAB1A.23	0.000436508	0.787796	0.8	0.391	1	Neuron_27
ZNF829.3	0.000461754	0.615888	0.2	0.022	1	Neuron_27
YWHAG.51	0.000465437	0.842153	0.8	0.406	1	Neuron_27
MARCKSL1.79	0.000473377	-1.65983	0.5	0.831	1	Neuron_27
BABAM1.6	0.00059157	1.08952	0.6	0.239	1	Neuron_27
ZNF20.1	0.000608278	0.441843	0.1	0.006	1	Neuron_27
PLGLB1.2	0.000608278	0.386665	0.1	0.009	1	Neuron_27
AC004069.2.1	0.00061654	0.54431	0.1	0.005	1	Neuron_27
PCBP3.3	0.000624906	0.383344	0.1	0.01	1	Neuron_27
RPS8.33	0.000639775	0.542641	1	0.989	1	Neuron_27
RBMX.40	0.000650856	0.638694	1	0.593	1	Neuron_27
APOC1.37	0.000669778	0.565217	0.3	0.056	1	Neuron_27
PRKAR1B.6	0.00067871	0.75134	0.4	0.103	1	Neuron_27
GAP43.76	0.000691266	0.768275	0.9	0.58	1	Neuron_27
VARS2.3	0.000698095	0.627227	0.2	0.027	1	Neuron_27
PANX2.1	0.000712877	0.719643	0.2	0.027	1	Neuron_27
CTIF.1	0.000759742	0.886809	0.3	0.054	1	Neuron_27
GPM6A.67	0.000771249	0.985606	0.9	0.806	1	Neuron_27
SLC2A11.3	0.000775769	0.744784	0.2	0.03	1	Neuron_27
NELL1.3	0.000786509	0.699083	0.2	0.028	1	Neuron_27
SHANK2-AS1.2	0.000941484	0.534608	0.1	0.008	1	Neuron_27
AP2B1.48	0.000962373	1.20613	0.7	0.38	1	Neuron_27
CEACAM19	0.000965624	0.398024	0.1	0.006	1	Neuron_27
DKKL1.1	0.000965624	0.381953	0.1	0.012	1	Neuron_27
SOX10.2	0.00100291	0.343171	0.1	0.007	1	Neuron_27
ATP5L.39	0.0010139	0.799853	1	0.8	1	Neuron_27
URB1.1	0.0010474	0.720471	0.2	0.026	1	Neuron_27
BCORL1	0.0010474	0.671902	0.2	0.026	1	Neuron_27
RASGRP1.7	0.00106838	0.674112	0.2	0.033	1	Neuron_27
GFY.4	0.00108259	0.578158	0.2	0.033	1	Neuron_27
PTRHD1.8	0.00112975	0.972463	0.6	0.223	1	Neuron_27
TMX2.12	0.00113004	0.831957	0.5	0.155	1	Neuron_27
MYEOV2.37	0.00115604	1.14823	0.8	0.535	1	Neuron_27
UQCR10.42	0.0011701	0.537178	0.9	0.644	1	Neuron_27
RPL36A.57	0.00119206	0.948084	0.9	0.552	1	Neuron_27
PET117.2	0.00124032	0.739897	0.3	0.059	1	Neuron_27
SFPQ.38	0.00127397	-1.51184	0	0.574	1	Neuron_27
EEF1A1.56	0.00129672	-0.640922	1	0.992	1	Neuron_27
SCN2B	0.00145419	0.355807	0.1	0.008	1	Neuron_27
AC005363.11	0.00147158	0.354759	0.1	0.007	1	Neuron_27
RPL38.40	0.00147562	0.498891	1	0.93	1	Neuron_27
CD37.10	0.00154309	0.372475	0.1	0.011	1	Neuron_27
MORF4L1.43	0.0015451	0.508846	1	0.825	1	Neuron_27
ATP5J2.43	0.00172243	0.753868	0.9	0.646	1	Neuron_27
TOMM7.30	0.00186405	0.764754	0.9	0.704	1	Neuron_27
MT-CYB.64	0.00196115	-1.17396	0.8	0.934	1	Neuron_27
C6orf226.1	0.00197637	0.683347	0.3	0.06	1	Neuron_27
HCRTR2	0.00200342	0.538349	0.1	0.006	1	Neuron_27
MAPT-AS1	0.00202611	0.529472	0.1	0.01	1	Neuron_27
WBP2NL	0.00202611	0.470177	0.1	0.009	1	Neuron_27
CYP4V2.1	0.00202611	0.434628	0.1	0.009	1	Neuron_27
EPB41L4A-AS2	0.00204904	0.362153	0.1	0.007	1	Neuron_27
RP5-864K19.4	0.00211927	0.353208	0.1	0.007	1	Neuron_27
MAP3K1.6	0.00213901	0.611342	0.2	0.028	1	Neuron_27
ATP5I.64	0.00215045	1.10585	0.8	0.646	1	Neuron_27
RPL36.52	0.00233337	0.599361	1	0.962	1	Neuron_27
CASP2	0.00235264	0.794592	0.3	0.065	1	Neuron_27
SON.29	0.00239169	0.951475	0.9	0.668	1	Neuron_27
ATP5E.66	0.00239829	0.639862	1	0.879	1	Neuron_27
RPL26.45	0.00245281	0.487404	1	0.975	1	Neuron_27
RP11-111M22.3.3	0.00258921	0.761209	0.2	0.037	1	Neuron_27
RPS26.51	0.00261735	0.482949	1	0.855	1	Neuron_27
BEX1.62	0.00271422	0.792037	0.9	0.703	1	Neuron_27
MRPS21.16	0.00280018	0.837207	0.8	0.538	1	Neuron_27
PTMA.64	0.00285765	0.46609	1	0.99	1	Neuron_27
ATP5J.18	0.00290959	0.643731	0.9	0.731	1	Neuron_27
RPL37A.46	0.00339027	0.466501	1	0.986	1	Neuron_27
XYLT1.2	0.00348271	0.641853	0.2	0.034	1	Neuron_27
ITM2A.14	0.0035331	0.415052	0.2	0.038	1	Neuron_27
ZNF517	0.00368383	0.541194	0.1	0.009	1	Neuron_27
GPR63	0.00372138	0.530052	0.1	0.01	1	Neuron_27
AC084219.4	0.00372138	0.378344	0.1	0.013	1	Neuron_27
UBR3	0.00373118	0.728385	0.3	0.07	1	Neuron_27
ZNF865.1	0.00379755	0.329974	0.1	0.017	1	Neuron_27
RPL7A.51	0.00386817	-0.716288	0.8	0.952	1	Neuron_27
MATN4.2	0.00387512	0.345935	0.1	0.01	1	Neuron_27
RPL12.50	0.0039473	0.536243	1	0.953	1	Neuron_27
CMSS1.14	0.00405525	0.816651	0.5	0.192	1	Neuron_27
RPS18.49	0.004096	0.416104	1	0.995	1	Neuron_27
RPS19.54	0.00410306	0.429932	1	0.993	1	Neuron_27
STAU2.12	0.00431541	0.969233	0.5	0.191	1	Neuron_27
TBR1.51	0.00446491	0.953638	0.4	0.121	1	Neuron_27
CNBP.24	0.00447563	-1.19588	0	0.479	1	Neuron_27
NFIB.46	0.00458383	0.607465	0.9	0.618	1	Neuron_27
C14orf2.41	0.00459964	0.800497	0.9	0.699	1	Neuron_27
MKNK2.6	0.00462361	0.714462	0.2	0.048	1	Neuron_27
PRAF2.6	0.00465323	0.706838	0.3	0.079	1	Neuron_27
KCNK2.4	0.00469706	0.61767	0.2	0.033	1	Neuron_27
MMS19	0.00477	0.700961	0.2	0.041	1	Neuron_27
NAV2-AS3	0.00479037	0.533161	0.1	0.008	1	Neuron_27
HGF.4	0.00479037	0.520984	0.1	0.012	1	Neuron_27
GFPT2.1	0.00479037	0.432325	0.1	0.01	1	Neuron_27
ZFP41.2	0.00483688	0.531355	0.1	0.011	1	Neuron_27
SV2B.1	0.00493114	0.416179	0.1	0.01	1	Neuron_27
CUL1.3	0.00500442	0.797155	0.4	0.136	1	Neuron_27
ACLY.3	0.00502086	0.93597	0.4	0.127	1	Neuron_27
RP11-67L2.2.3	0.00502706	0.43362	0.1	0.009	1	Neuron_27
THBS2.4	0.00502706	0.342518	0.1	0.014	1	Neuron_27
KLHL14.2	0.00512465	0.339306	0.1	0.014	1	Neuron_27
SMC3.52	0.00515747	-1.24287	0	0.475	1	Neuron_27
VAMP7	0.00534936	0.517901	0.2	0.043	1	Neuron_27
GTF2H5.21	0.005473	0.735682	0.7	0.341	1	Neuron_27
NLGN4X.2	0.00556265	0.83105	0.3	0.075	1	Neuron_27
PFDN4.37	0.00606784	0.681863	0.8	0.473	1	Neuron_27
BNIP3L.10	0.00609539	-1.13081	0	0.452	1	Neuron_27
RPL28.37	0.00613964	-0.682207	0.7	0.96	1	Neuron_27
CTB-178M22.2.2	0.00614456	0.454707	0.1	0.015	1	Neuron_27
KIAA1217.2	0.00620146	0.399955	0.1	0.011	1	Neuron_27
C9orf114.2	0.00621012	0.431278	0.2	0.042	1	Neuron_27
RP11-725P16.2.3	0.00625883	0.415325	0.1	0.009	1	Neuron_27
FAM81A.3	0.00632809	0.668887	0.2	0.041	1	Neuron_27
MT-CO3.71	0.00635931	-0.774693	1	0.991	1	Neuron_27
MALAT1.60	0.006584	0.308011	1	0.998	1	Neuron_27
ERCC2.2	0.00675354	0.645397	0.2	0.034	1	Neuron_27
CDK5RAP3.4	0.0067747	0.839886	0.5	0.214	1	Neuron_27
SCHIP1.10	0.00681546	0.688099	0.3	0.075	1	Neuron_27
SNX3.45	0.0071803	-1.17748	0	0.444	1	Neuron_27
EPHB2.1	0.00719021	0.662263	0.3	0.088	1	Neuron_27
STMN2.89	0.00732432	0.463499	1	0.838	1	Neuron_27
RPL35.50	0.00749988	0.470142	1	0.94	1	Neuron_27
SLC37A4.2	0.00758792	0.548502	0.2	0.038	1	Neuron_27
EIF3J.13	0.007752	1.07348	0.6	0.306	1	Neuron_27
SYNE2.70	0.00778378	-1.44184	0	0.455	1	Neuron_27
COX7C.42	0.00804727	0.597562	0.9	0.869	1	Neuron_27
USMG5.51	0.00813603	0.72615	0.8	0.626	1	Neuron_27
ASNS.11	0.00814013	0.694537	0.4	0.137	1	Neuron_27
DPYSL2.52	0.00829303	0.632292	0.8	0.572	1	Neuron_27
ASUN	0.00838875	0.413822	0.2	0.047	1	Neuron_27
LEMD1.2	0.00853934	0.57223	0.2	0.042	1	Neuron_27
CENPV.62	0.00854371	-1.26138	0	0.441	1	Neuron_27
RNF167.3	0.00881761	0.787261	0.4	0.138	1	Neuron_27
JPH3.2	0.00893677	0.752553	0.2	0.044	1	Neuron_27
SNRPB2.21	0.0091644	0.498139	0.8	0.543	1	Neuron_27
GNG3.56	0.00920641	1.0896	0.6	0.35	1	Neuron_27
MROH8.7	0.00922947	0.655788	0.2	0.045	1	Neuron_27
CTC-338M12.5.6	0.00936327	0.404771	0.1	0.012	1	Neuron_27
BTG1.60	0.00948069	-1.46051	0.1	0.546	1	Neuron_27
WHSC1L1.40	0.00949117	-1.1232	0	0.428	1	Neuron_27
LINC00205.3	0.0096331	0.693048	0.2	0.045	1	Neuron_27
AC004076.5.1	0.00968481	0.335047	0.1	0.015	1	Neuron_27
NACA.41	0.0099136	-0.604536	0.7	0.957	1	Neuron_27
SULF1.4	9.47765e-240	1.54211	0.648	0.009	2.91353e-235	Neuron_28
CALY.27	1.78209e-212	2.1827	0.944	0.055	5.47831e-208	Neuron_28
FEZF2.4	7.27369e-187	1.3002	0.778	0.036	2.236e-182	Neuron_28
RPRML.2	1.05292e-173	0.98329	0.667	0.022	3.23679e-169	Neuron_28
NOV.1	9.05745e-169	0.819235	0.602	0.02	2.78435e-164	Neuron_28
SERTM1	1.02238e-157	0.597075	0.37	0.003	3.1429e-153	Neuron_28
EPHA8	6.82613e-154	0.481255	0.389	0.004	2.09842e-149	Neuron_28
ARHGDIG.9	5.54585e-149	1.10718	0.731	0.045	1.70485e-144	Neuron_28
WNT4.4	3.03051e-143	0.534545	0.407	0.008	9.31609e-139	Neuron_28
KHDRBS3.34	7.38408e-136	1.65065	0.917	0.122	2.26994e-131	Neuron_28
RBP4	6.31943e-132	0.711864	0.463	0.012	1.94266e-127	Neuron_28
NGEF.3	1.88688e-128	0.690009	0.519	0.021	5.80045e-124	Neuron_28
PPP1R1B.7	1.83951e-127	1.541	0.667	0.046	5.65484e-123	Neuron_28
GABRA1.3	1.5283e-125	0.7397	0.417	0.014	4.69815e-121	Neuron_28
GSG1L.3	2.22318e-120	0.554002	0.361	0.008	6.83429e-116	Neuron_28
SEMA3E.2	3.61061e-119	1.02511	0.602	0.033	1.10994e-114	Neuron_28
VSNL1.27	4.82875e-117	1.30938	0.759	0.068	1.48441e-112	Neuron_28
KCNK1	1.16841e-114	0.529093	0.398	0.008	3.5918e-110	Neuron_28
IGFBP5.42	1.86659e-114	1.57688	0.796	0.088	5.73808e-110	Neuron_28
IGSF21.10	1.93846e-111	1.03063	0.741	0.064	5.95901e-107	Neuron_28
CACNG3.2	4.60865e-111	0.715203	0.5	0.023	1.41675e-106	Neuron_28
PRKAR2B.42	7.11596e-110	1.70567	0.935	0.159	2.18752e-105	Neuron_28
GABRA5.3	4.11273e-108	0.616885	0.444	0.019	1.26429e-103	Neuron_28
NPR3	4.23249e-108	0.516292	0.426	0.013	1.30111e-103	Neuron_28
AK5.2	2.22977e-106	0.77296	0.565	0.037	6.85453e-102	Neuron_28
CRYM.45	7.39631e-105	1.67945	0.796	0.085	2.2737e-100	Neuron_28
CNTN1.42	6.62573e-104	1.00038	0.815	0.1	2.03681e-99	Neuron_28
PCP4.56	1.72138e-100	1.29504	0.796	0.09	5.2917e-96	Neuron_28
PDE1A.7	1.59669e-99	1.01493	0.769	0.077	4.9084e-95	Neuron_28
FABP3.7	3.00265e-98	0.873405	0.685	0.063	9.23046e-94	Neuron_28
GAS7.7	6.58899e-97	0.816552	0.694	0.067	2.02552e-92	Neuron_28
SULF2.11	1.19658e-94	0.704673	0.565	0.047	3.67839e-90	Neuron_28
CHST1.5	4.61805e-93	0.744183	0.556	0.04	1.41964e-88	Neuron_28
SYN2.4	1.75727e-92	0.514405	0.417	0.02	5.40201e-88	Neuron_28
GRM5.8	3.74244e-92	0.77274	0.574	0.047	1.15046e-87	Neuron_28
FAM81A.4	1.45686e-89	0.744721	0.546	0.04	4.47854e-85	Neuron_28
MAL2.6	2.80965e-89	0.616128	0.528	0.047	8.63714e-85	Neuron_28
PNMAL2.5	1.56217e-88	0.681225	0.556	0.038	4.80226e-84	Neuron_28
ZNF385D.6	1.15503e-87	0.705222	0.593	0.059	3.55067e-83	Neuron_28
SYNGR3.4	1.99496e-87	0.526309	0.5	0.039	6.13271e-83	Neuron_28
GALNT9	4.3093e-87	0.305322	0.25	0.005	1.32472e-82	Neuron_28
FAM134B.6	5.78302e-86	0.673056	0.713	0.085	1.77776e-81	Neuron_28
AJAP1.3	5.14433e-85	0.450258	0.343	0.015	1.58142e-80	Neuron_28
NEGR1.9	1.92353e-84	0.834626	0.648	0.066	5.91313e-80	Neuron_28
SLC35F3	3.33581e-84	0.297113	0.25	0.006	1.02546e-79	Neuron_28
PDE8B.10	5.82783e-84	0.492079	0.417	0.021	1.79153e-79	Neuron_28
COPRS.30	7.23713e-84	0.87244	0.731	0.116	2.22477e-79	Neuron_28
SHISA8	2.62857e-83	0.347118	0.204	0.002	8.08047e-79	Neuron_28
C2orf82.6	5.84108e-83	0.49546	0.343	0.013	1.79561e-78	Neuron_28
NPTN.10	7.92091e-83	0.775558	0.667	0.072	2.43497e-78	Neuron_28
MICU3.4	9.37514e-83	0.661597	0.593	0.07	2.88201e-78	Neuron_28
PNCK.11	2.20301e-82	0.681652	0.63	0.06	6.77228e-78	Neuron_28
DNM1.5	3.73044e-81	0.713019	0.611	0.063	1.14677e-76	Neuron_28
RCAN1.5	6.80467e-81	1.01671	0.704	0.087	2.09182e-76	Neuron_28
GABRB2.10	7.11774e-81	0.959044	0.639	0.067	2.18806e-76	Neuron_28
LMO3.45	7.72878e-81	1.87287	0.963	0.252	2.3759e-76	Neuron_28
MTURN.12	2.02181e-80	0.98158	0.833	0.13	6.21524e-76	Neuron_28
MESP1.8	2.78384e-79	0.796637	0.667	0.07	8.55782e-75	Neuron_28
GPRIN3.1	5.86873e-79	0.623905	0.481	0.031	1.80411e-74	Neuron_28
ETS2.11	1.22318e-78	0.440926	0.361	0.017	3.76017e-74	Neuron_28
RNF175.5	4.85259e-78	0.74757	0.62	0.063	1.49174e-73	Neuron_28
KCNMA1.4	1.03997e-77	0.546616	0.491	0.042	3.19698e-73	Neuron_28
PLPPR5.5	1.83897e-76	0.736663	0.657	0.071	5.65319e-72	Neuron_28
SPINT2.55	2.43894e-76	1.06963	0.88	0.158	7.49755e-72	Neuron_28
FAM101B.6	2.45081e-75	0.438337	0.315	0.017	7.53404e-71	Neuron_28
PCDH10.38	4.83469e-75	0.892926	0.741	0.112	1.48623e-70	Neuron_28
ZFPM2.1	1.02187e-74	0.417085	0.343	0.021	3.14134e-70	Neuron_28
PCOLCE2.2	6.17968e-74	0.408545	0.287	0.009	1.8997e-69	Neuron_28
HCRTR2.1	7.05412e-74	0.277255	0.231	0.006	2.16851e-69	Neuron_28
SNCA.52	7.40956e-74	1.30863	0.907	0.194	2.27777e-69	Neuron_28
TENM3.6	1.39051e-73	0.546821	0.417	0.034	4.27458e-69	Neuron_28
CHGA.10	5.46958e-73	0.98878	0.648	0.08	1.6814e-68	Neuron_28
ARHGAP20.4	2.9113e-72	0.577051	0.463	0.034	8.94963e-68	Neuron_28
KIAA1456.1	3.91978e-72	0.638306	0.519	0.051	1.20498e-67	Neuron_28
TMEM155	7.02697e-72	0.367187	0.231	0.003	2.16016e-67	Neuron_28
SYT6.5	2.4231e-71	0.680675	0.593	0.057	7.44884e-67	Neuron_28
FKBP1B.48	1.0831e-70	1.04624	0.898	0.162	3.32954e-66	Neuron_28
GABRG1.9	1.33484e-70	0.410738	0.352	0.023	4.10343e-66	Neuron_28
PDZD2.10	2.851e-70	0.51439	0.389	0.025	8.76427e-66	Neuron_28
RAB26.1	3.19519e-70	0.319858	0.278	0.011	9.82233e-66	Neuron_28
NGB.2	3.64281e-70	0.358839	0.287	0.009	1.11984e-65	Neuron_28
ASIC2.1	4.94825e-70	0.312709	0.278	0.014	1.52114e-65	Neuron_28
C16orf52.5	6.7735e-70	0.551535	0.565	0.066	2.08224e-65	Neuron_28
SH3GL3.33	8.17456e-70	0.924747	0.722	0.109	2.51294e-65	Neuron_28
VGF.5	1.20462e-69	0.435589	0.38	0.032	3.70312e-65	Neuron_28
GRIN1.4	3.96483e-69	0.439881	0.398	0.029	1.21883e-64	Neuron_28
ELMOD1.21	1.97169e-68	0.988155	0.676	0.083	6.06116e-64	Neuron_28
PLPPR3.61	2.53722e-68	0.853958	0.787	0.139	7.79966e-64	Neuron_28
CDH6.13	7.24211e-68	0.505406	0.38	0.026	2.2263e-63	Neuron_28
CNIH2.47	7.89797e-68	0.975632	0.852	0.167	2.42791e-63	Neuron_28
CNTNAP4.2	1.12057e-67	0.330014	0.296	0.018	3.44473e-63	Neuron_28
NRCAM.17	6.73608e-67	0.823308	0.704	0.115	2.07074e-62	Neuron_28
WNT7B.11	1.37729e-66	0.485545	0.343	0.02	4.23391e-62	Neuron_28
PINK1.19	1.42207e-66	0.688482	0.676	0.102	4.37157e-62	Neuron_28
CDKN2D.45	1.43984e-66	1.16272	0.917	0.223	4.42622e-62	Neuron_28
GPR37.2	3.54686e-66	0.326096	0.287	0.014	1.09034e-61	Neuron_28
SLC5A3.4	8.21948e-65	0.620465	0.593	0.074	2.52675e-60	Neuron_28
GRIK2.5	9.58036e-65	0.634408	0.5	0.044	2.9451e-60	Neuron_28
CDH13.8	1.80855e-64	0.649988	0.481	0.051	5.55966e-60	Neuron_28
DKK3.25	5.21508e-64	0.881857	0.769	0.138	1.60317e-59	Neuron_28
CHL1.54	7.51765e-64	1.51526	0.963	0.31	2.311e-59	Neuron_28
F12.4	1.03881e-63	0.427858	0.343	0.019	3.1934e-59	Neuron_28
FXYD7.10	1.07316e-63	0.710843	0.574	0.071	3.29901e-59	Neuron_28
KAZN.7	3.43953e-63	0.718436	0.528	0.062	1.05735e-58	Neuron_28
FRRS1L.12	4.23112e-63	0.650449	0.62	0.078	1.30069e-58	Neuron_28
DKK1.2	3.034e-62	0.346022	0.213	0.004	9.32681e-58	Neuron_28
HS3ST5.3	6.54888e-62	0.397955	0.361	0.023	2.01319e-57	Neuron_28
CAMK2B.55	1.03556e-61	0.826939	0.787	0.139	3.18342e-57	Neuron_28
MIR137HG.1	1.15023e-61	0.510435	0.435	0.034	3.53592e-57	Neuron_28
IGFBP3.2	1.63321e-61	0.276272	0.231	0.007	5.02065e-57	Neuron_28
HS3ST4.1	1.30034e-60	0.433098	0.324	0.017	3.99736e-56	Neuron_28
FKBP5.2	3.91467e-60	0.322619	0.241	0.009	1.20341e-55	Neuron_28
MICAL2	5.13006e-60	0.275392	0.222	0.005	1.57703e-55	Neuron_28
FAM49A.47	6.55133e-60	1.00931	0.796	0.145	2.01394e-55	Neuron_28
LRP1B.5	1.45233e-59	0.560424	0.426	0.035	4.4646e-55	Neuron_28
PCSK1N.73	1.50775e-59	1.32711	1	0.471	4.63499e-55	Neuron_28
CPLX3	1.54009e-59	0.252429	0.157	0.002	4.73439e-55	Neuron_28
PCLO.59	4.1485e-59	1.07265	0.87	0.208	1.27529e-54	Neuron_28
RALYL.34	5.65862e-59	0.757984	0.657	0.109	1.73952e-54	Neuron_28
LKAAEAR1.4	6.07128e-59	0.356155	0.333	0.022	1.86637e-54	Neuron_28
LY6H.64	7.4251e-59	1.13173	0.972	0.351	2.28255e-54	Neuron_28
MRPS6.21	8.55635e-59	1.35184	0.954	0.336	2.63031e-54	Neuron_28
SLIT1.8	8.98621e-59	0.622503	0.519	0.06	2.76245e-54	Neuron_28
NXPH3.1	2.12816e-58	0.325115	0.287	0.014	6.54218e-54	Neuron_28
CDKN1C.14	2.48855e-58	0.600879	0.574	0.076	7.65005e-54	Neuron_28
GRIK3.2	2.82597e-58	0.485627	0.389	0.025	8.68733e-54	Neuron_28
CPNE5.8	3.73004e-58	0.36178	0.333	0.026	1.14665e-53	Neuron_28
PPM1L	7.61123e-58	0.618443	0.63	0.092	2.33977e-53	Neuron_28
MAPK9.7	7.98808e-58	0.464198	0.472	0.057	2.45561e-53	Neuron_28
PKIA.52	1.37292e-57	1.07131	0.944	0.266	4.22049e-53	Neuron_28
PPP1R1A.12	1.68786e-57	0.492691	0.463	0.048	5.18866e-53	Neuron_28
KIAA1217.3	2.15003e-57	0.305809	0.25	0.01	6.60941e-53	Neuron_28
YPEL3.38	2.30263e-57	0.945364	0.87	0.201	7.0785e-53	Neuron_28
SMAP2.7	2.46132e-57	0.465025	0.528	0.076	7.56636e-53	Neuron_28
MDGA2.1	2.47149e-57	0.323986	0.287	0.022	7.59762e-53	Neuron_28
SERPINI1.34	2.75321e-57	0.826777	0.574	0.078	8.46365e-53	Neuron_28
CMIP.13	3.19662e-57	0.817815	0.787	0.15	9.82672e-53	Neuron_28
CD47.16	4.56317e-57	0.998711	0.787	0.161	1.40276e-52	Neuron_28
HAGHL.5	8.02702e-57	0.423785	0.426	0.037	2.46758e-52	Neuron_28
SCUBE1.4	1.09932e-56	0.445541	0.417	0.035	3.37942e-52	Neuron_28
AGTPBP1.8	1.18886e-56	0.802432	0.713	0.112	3.65468e-52	Neuron_28
EID2.6	1.63759e-56	0.598752	0.574	0.078	5.03411e-52	Neuron_28
PPP2R2C.7	1.9083e-56	0.51545	0.426	0.036	5.8663e-52	Neuron_28
RPL21.53	2.28694e-56	-1.51159	0.981	0.994	7.03027e-52	Neuron_28
C1QTNF4.51	3.46928e-56	1.10875	0.926	0.254	1.06649e-51	Neuron_28
RPL34.52	4.47769e-56	-1.48282	0.991	0.996	1.37649e-51	Neuron_28
CDKL2.6	7.3623e-56	0.669115	0.574	0.075	2.26324e-51	Neuron_28
BEND6	7.52102e-56	0.357954	0.343	0.028	2.31204e-51	Neuron_28
PRR7.31	1.16876e-55	0.61474	0.667	0.114	3.59288e-51	Neuron_28
APBA1.1	1.21497e-55	0.38191	0.324	0.021	3.73493e-51	Neuron_28
CCSAP.18	2.39115e-55	0.639645	0.694	0.121	7.35064e-51	Neuron_28
DIRAS2.4	3.19666e-55	0.373879	0.315	0.021	9.82686e-51	Neuron_28
OLFM1.41	3.92692e-55	1.0608	0.769	0.175	1.20717e-50	Neuron_28
GRID2.28	4.5682e-55	0.748963	0.667	0.109	1.40431e-50	Neuron_28
PCDH11Y.2	6.54571e-55	0.471357	0.426	0.042	2.01222e-50	Neuron_28
ARG2.14	9.38033e-55	0.731739	0.667	0.108	2.88361e-50	Neuron_28
DEAF1.34	1.24267e-54	0.682319	0.75	0.145	3.82009e-50	Neuron_28
SCN2A.51	1.56936e-54	0.6413	0.722	0.126	4.82436e-50	Neuron_28
DOC2B.2	1.84519e-54	0.347014	0.296	0.024	5.6723e-50	Neuron_28
RPS27.57	2.10841e-54	-1.62845	0.991	0.99	6.48146e-50	Neuron_28
SNX10.9	2.426e-54	0.536874	0.472	0.057	7.45776e-50	Neuron_28
CELF4.57	2.53311e-54	0.791064	0.88	0.21	7.78703e-50	Neuron_28
PPP3R1.5	3.11491e-54	0.471709	0.435	0.053	9.57554e-50	Neuron_28
RFK.25	3.30353e-54	0.881973	0.815	0.169	1.01554e-49	Neuron_28
CAMK2N1.58	5.45889e-54	1.41718	0.954	0.41	1.67812e-49	Neuron_28
BASP1.71	8.27299e-54	1.36648	0.972	0.691	2.5432e-49	Neuron_28
SLITRK5.5	1.9536e-53	0.559797	0.5	0.063	6.00557e-49	Neuron_28
UBE2M.51	1.98655e-53	0.778799	0.704	0.14	6.10686e-49	Neuron_28
NSF.3	2.00232e-53	0.44646	0.463	0.063	6.15533e-49	Neuron_28
CACNA1A.2	2.26621e-53	0.43784	0.37	0.031	6.96656e-49	Neuron_28
TBR1.52	2.29574e-53	0.608115	0.722	0.12	7.05733e-49	Neuron_28
RPS6.53	2.3495e-53	-1.57463	0.926	0.98	7.2226e-49	Neuron_28
RGS7.3	2.36044e-53	0.457935	0.435	0.046	7.25623e-49	Neuron_28
GRIA2.54	4.58912e-53	1.1582	0.954	0.294	1.41074e-48	Neuron_28
STAMBPL1.2	5.73513e-53	0.293034	0.213	0.009	1.76304e-48	Neuron_28
DUSP2.5	9.5869e-53	0.254539	0.259	0.016	2.94711e-48	Neuron_28
RPS19.55	1.36041e-52	-1.29732	1	0.993	4.18203e-48	Neuron_28
AC004540.4.5	1.78608e-52	0.458676	0.333	0.031	5.4906e-48	Neuron_28
FADS3.4	3.20515e-52	0.411567	0.426	0.049	9.85295e-48	Neuron_28
TMEM59L.49	3.97946e-52	0.814272	0.796	0.181	1.22333e-47	Neuron_28
SYT5.34	4.4349e-52	0.66166	0.667	0.108	1.36333e-47	Neuron_28
ZNRF1.24	5.22585e-52	0.686525	0.722	0.134	1.60648e-47	Neuron_28
FARP1.18	8.59493e-52	0.859431	0.778	0.203	2.64217e-47	Neuron_28
RPL37A.47	1.16279e-51	-1.39649	0.981	0.986	3.57453e-47	Neuron_28
YWHAH.56	2.4421e-51	1.1684	0.981	0.472	7.50725e-47	Neuron_28
ADRBK2.2	2.8036e-51	0.466747	0.426	0.047	8.61855e-47	Neuron_28
MIR4500HG	3.4644e-51	0.300146	0.25	0.016	1.06499e-46	Neuron_28
GPR27.5	3.87742e-51	0.484661	0.472	0.055	1.19196e-46	Neuron_28
SSTR2.48	4.03841e-51	0.745265	0.759	0.146	1.24145e-46	Neuron_28
GABBR2.41	4.09619e-51	0.65243	0.593	0.091	1.25921e-46	Neuron_28
GNPTAB.10	5.02366e-51	0.721811	0.694	0.132	1.54432e-46	Neuron_28
RPS14.46	5.19154e-51	-1.41908	0.981	0.987	1.59593e-46	Neuron_28
NUDT14.33	5.48691e-51	0.733619	0.657	0.112	1.68673e-46	Neuron_28
MAP6.40	6.95266e-51	0.735873	0.824	0.186	2.13732e-46	Neuron_28
FAM171A2.11	1.851e-50	0.667614	0.556	0.087	5.69015e-46	Neuron_28
RP11-286B14.1.2	2.09303e-50	0.417128	0.287	0.02	6.4342e-46	Neuron_28
SCG5.62	2.1689e-50	1.09847	0.972	0.42	6.66743e-46	Neuron_28
SMAP1.25	2.31555e-50	0.9176	0.852	0.219	7.11823e-46	Neuron_28
C17orf58.8	3.21647e-50	0.559233	0.556	0.093	9.88774e-46	Neuron_28
CLTB.47	5.06614e-50	0.887406	0.852	0.205	1.55738e-45	Neuron_28
TSHZ3.8	5.17107e-50	0.625834	0.463	0.045	1.58964e-45	Neuron_28
LINGO1.28	5.32437e-50	0.649465	0.611	0.09	1.63676e-45	Neuron_28
RDH14.1	6.03569e-50	0.432486	0.537	0.087	1.85543e-45	Neuron_28
LIN7B.21	7.67395e-50	0.494451	0.602	0.104	2.35905e-45	Neuron_28
PTPN20.2	1.10022e-49	0.269708	0.231	0.01	3.38217e-45	Neuron_28
RPS15A.47	1.37781e-49	-1.39014	0.972	0.975	4.23553e-45	Neuron_28
HRAS.38	2.28659e-49	0.718284	0.741	0.155	7.02919e-45	Neuron_28
PRNP.31	4.59697e-49	0.681239	0.704	0.139	1.41316e-44	Neuron_28
TUSC3.38	6.45908e-49	0.893182	0.833	0.227	1.98559e-44	Neuron_28
NT5DC3	7.84558e-49	0.346217	0.269	0.016	2.41181e-44	Neuron_28
PGM2L1.49	8.08079e-49	1.00906	0.944	0.315	2.48412e-44	Neuron_28
SNCB.8	8.81327e-49	0.459107	0.417	0.044	2.70929e-44	Neuron_28
KCNG1.8	9.27732e-49	0.632603	0.407	0.05	2.85194e-44	Neuron_28
CPNE2.15	1.09863e-48	0.43075	0.481	0.072	3.3773e-44	Neuron_28
RPL13A.54	1.25223e-48	-2.12015	0.935	0.969	3.84948e-44	Neuron_28
PTEN.18	1.47068e-48	0.642616	0.676	0.132	4.52101e-44	Neuron_28
METRNL.3	2.62885e-48	0.405033	0.315	0.028	8.08136e-44	Neuron_28
EEF1A2.42	2.71212e-48	0.585322	0.639	0.116	8.33733e-44	Neuron_28
C5orf49.8	4.36821e-48	0.400343	0.407	0.049	1.34283e-43	Neuron_28
HACD1.5	6.00564e-48	0.298823	0.324	0.036	1.84619e-43	Neuron_28
PRKAG2.3	6.68486e-48	0.441115	0.472	0.068	2.05499e-43	Neuron_28
RPL27A.57	1.37206e-47	-1.94345	0.759	0.936	4.21785e-43	Neuron_28
CD81.60	1.64688e-47	0.643526	0.833	0.215	5.06269e-43	Neuron_28
METTL5.12	2.49319e-47	0.722591	0.778	0.181	7.66433e-43	Neuron_28
NPM2.5	2.54805e-47	0.377115	0.333	0.032	7.83297e-43	Neuron_28
FBXW7.27	2.71205e-47	0.731422	0.787	0.199	8.33713e-43	Neuron_28
MAP1LC3A.60	2.84413e-47	0.916184	0.944	0.302	8.74314e-43	Neuron_28
KCNF1.2	4.90157e-47	0.397067	0.324	0.025	1.50679e-42	Neuron_28
CALM1.62	4.90609e-47	1.02344	1	0.813	1.50818e-42	Neuron_28
CLSTN2.5	4.92401e-47	0.419938	0.287	0.018	1.51369e-42	Neuron_28
LPGAT1.5	4.96487e-47	0.553803	0.63	0.118	1.52625e-42	Neuron_28
RPL26.46	5.24822e-47	-1.40038	0.963	0.976	1.61336e-42	Neuron_28
NLRP1.56	5.46547e-47	0.932894	0.843	0.255	1.68014e-42	Neuron_28
SV2B.2	5.92233e-47	0.288057	0.204	0.009	1.82058e-42	Neuron_28
TMEM74B.4	6.18307e-47	0.279286	0.222	0.014	1.90074e-42	Neuron_28
RPL35A.49	7.57763e-47	-1.15994	0.972	0.983	2.32944e-42	Neuron_28
RPL7.60	9.94685e-47	-1.58643	0.972	0.98	3.05776e-42	Neuron_28
PRKCB.15	1.66486e-46	0.468945	0.444	0.053	5.11794e-42	Neuron_28
EBPL.31	1.67395e-46	0.564671	0.694	0.145	5.14588e-42	Neuron_28
SIN3B.2	1.76252e-46	0.507864	0.5	0.079	5.41817e-42	Neuron_28
PTPRU.2	2.26252e-46	0.261484	0.194	0.007	6.95522e-42	Neuron_28
SOBP.38	2.99512e-46	0.866075	0.833	0.223	9.2073e-42	Neuron_28
CPE.61	4.27683e-46	1.15475	0.972	0.432	1.31474e-41	Neuron_28
CLCN4.5	4.96001e-46	0.530055	0.472	0.061	1.52476e-41	Neuron_28
TMEFF1.2	5.70897e-46	0.36991	0.278	0.021	1.75499e-41	Neuron_28
SLC25A27	5.78175e-46	0.333074	0.352	0.034	1.77737e-41	Neuron_28
PLXNC1.6	6.28772e-46	0.470603	0.417	0.059	1.93291e-41	Neuron_28
ERICH3.4	8.07128e-46	0.342779	0.343	0.037	2.48119e-41	Neuron_28
TMEM178A.3	9.48845e-46	0.37196	0.37	0.036	2.91685e-41	Neuron_28
TMEM30A.8	1.04743e-45	0.565044	0.639	0.127	3.21992e-41	Neuron_28
RPS29.64	1.50202e-45	-1.44623	0.907	0.954	4.61735e-41	Neuron_28
NDN.51	1.6405e-45	0.778618	0.87	0.266	5.04305e-41	Neuron_28
CLSTN1.20	1.82544e-45	0.793813	0.787	0.199	5.6116e-41	Neuron_28
PODXL2.61	1.95867e-45	0.905398	0.954	0.312	6.02115e-41	Neuron_28
B3GALT2.21	2.24657e-45	0.683137	0.611	0.101	6.90619e-41	Neuron_28
KIF5C.41	2.50303e-45	1.07875	0.926	0.371	7.69456e-41	Neuron_28
ARPP21.72	3.27488e-45	0.928122	0.926	0.271	1.00673e-40	Neuron_28
RAC3.44	4.31294e-45	0.897102	0.889	0.287	1.32584e-40	Neuron_28
SH3GL2.5	5.64106e-45	0.463834	0.472	0.063	1.73412e-40	Neuron_28
RPL39.48	6.18367e-45	-1.23467	0.981	0.99	1.90092e-40	Neuron_28
OXCT1.4	6.98498e-45	0.521006	0.556	0.091	2.14725e-40	Neuron_28
ASPHD2.1	8.10017e-45	0.299813	0.278	0.024	2.49007e-40	Neuron_28
PGRMC1.37	9.16827e-45	0.906611	0.972	0.358	2.81842e-40	Neuron_28
CNTNAP2.34	9.69854e-45	0.543932	0.509	0.078	2.98143e-40	Neuron_28
AC091878.1.1	1.02746e-44	0.357767	0.324	0.028	3.15852e-40	Neuron_28
BRINP3.7	1.25032e-44	0.600262	0.324	0.035	3.84361e-40	Neuron_28
KCNMB4.3	1.26167e-44	0.560066	0.5	0.073	3.87849e-40	Neuron_28
RPH3A.3	1.33137e-44	0.286332	0.25	0.016	4.09277e-40	Neuron_28
ATP2B1.32	1.73355e-44	1.06093	0.87	0.283	5.3291e-40	Neuron_28
ADGRB3.9	2.7053e-44	0.735488	0.648	0.137	8.31637e-40	Neuron_28
PPM1E.1	3.29387e-44	0.384371	0.37	0.039	1.01257e-39	Neuron_28
KIF5A.32	3.38126e-44	0.820606	0.778	0.186	1.03943e-39	Neuron_28
WSB2.18	4.60529e-44	0.629399	0.704	0.15	1.41571e-39	Neuron_28
NRXN1.59	4.69787e-44	1.10956	0.981	0.592	1.44417e-39	Neuron_28
B4GAT1.25	5.3573e-44	0.552432	0.63	0.133	1.64689e-39	Neuron_28
COMTD1.9	7.60646e-44	0.458862	0.481	0.069	2.3383e-39	Neuron_28
CTXN1.37	8.88245e-44	0.633359	0.694	0.153	2.73055e-39	Neuron_28
ACTA1	1.03594e-43	0.301861	0.194	0.008	3.18458e-39	Neuron_28
TSPAN2.6	1.04181e-43	0.619764	0.509	0.082	3.20262e-39	Neuron_28
TMX4.19	1.2756e-43	0.566211	0.704	0.145	3.92133e-39	Neuron_28
SLC1A1.1	1.77666e-43	0.258366	0.269	0.025	5.46163e-39	Neuron_28
HN1.70	1.89107e-43	0.945157	0.991	0.866	5.81335e-39	Neuron_28
SYN3.1	1.95772e-43	0.265018	0.222	0.014	6.01824e-39	Neuron_28
SLC35F2.4	7.42397e-43	0.255173	0.222	0.013	2.2822e-38	Neuron_28
HPCAL4.6	9.34839e-43	0.323871	0.343	0.029	2.87379e-38	Neuron_28
DNAJC12.11	1.03658e-42	0.348833	0.25	0.026	3.18654e-38	Neuron_28
RPL32.45	1.47487e-42	-0.911719	1	0.996	4.53388e-38	Neuron_28
CHGB.29	2.22222e-42	0.571424	0.704	0.142	6.83134e-38	Neuron_28
HSP90AB1.38	2.52507e-42	0.743605	0.991	0.92	7.76231e-38	Neuron_28
PPP1R14C.16	3.44723e-42	0.525803	0.5	0.083	1.05971e-37	Neuron_28
TUBB2A.74	4.12012e-42	1.03048	1	0.771	1.26657e-37	Neuron_28
DNM3.18	5.35759e-42	0.546965	0.63	0.117	1.64698e-37	Neuron_28
GABRB3.13	5.95054e-42	0.443923	0.63	0.127	1.82926e-37	Neuron_28
VSTM2B.8	6.00183e-42	0.476276	0.333	0.033	1.84502e-37	Neuron_28
TTC9B.66	6.06173e-42	0.821014	0.889	0.261	1.86344e-37	Neuron_28
KCNAB1	7.04653e-42	0.331617	0.213	0.014	2.16617e-37	Neuron_28
SYT13.8	9.26458e-42	0.383819	0.463	0.065	2.84802e-37	Neuron_28
SLC9A3R2.12	1.20726e-41	0.270123	0.241	0.021	3.71122e-37	Neuron_28
RPL38.41	1.51058e-41	-1.31509	0.889	0.931	4.64367e-37	Neuron_28
PSD.3	1.61668e-41	0.494222	0.426	0.059	4.96982e-37	Neuron_28
GUCY1A2.20	2.68905e-41	0.570299	0.593	0.102	8.26642e-37	Neuron_28
GNG8.7	2.73789e-41	0.289766	0.324	0.027	8.41656e-37	Neuron_28
SARAF.58	2.89053e-41	0.932092	0.981	0.635	8.88577e-37	Neuron_28
OLFM3.4	3.67427e-41	0.373681	0.315	0.03	1.12951e-36	Neuron_28
DDX25.3	3.88496e-41	0.441075	0.463	0.06	1.19428e-36	Neuron_28
LYSMD2.3	4.835e-41	0.36334	0.426	0.05	1.48633e-36	Neuron_28
PRICKLE2.2	7.51515e-41	0.322687	0.278	0.023	2.31023e-36	Neuron_28
MT-CYB.65	7.51565e-41	0.911801	1	0.934	2.31039e-36	Neuron_28
RPL3.31	8.64751e-41	-1.01826	1	0.99	2.65833e-36	Neuron_28
ATP8A2.7	1.09486e-40	0.379441	0.444	0.071	3.36571e-36	Neuron_28
WAC-AS1	1.12628e-40	0.386225	0.5	0.096	3.46229e-36	Neuron_28
CAMKV.60	1.20391e-40	0.578266	0.741	0.161	3.70094e-36	Neuron_28
NAP1L5.16	1.54498e-40	0.667388	0.676	0.143	4.74941e-36	Neuron_28
RPS18.50	1.60921e-40	-0.927833	1	0.995	4.94687e-36	Neuron_28
SMKR1.5	1.6691e-40	0.375561	0.352	0.037	5.13098e-36	Neuron_28
AIG1.25	2.01967e-40	0.652628	0.685	0.15	6.20867e-36	Neuron_28
RPL41.69	2.05226e-40	-1.45839	0.898	0.935	6.30885e-36	Neuron_28
TMEM108.14	2.06476e-40	0.516324	0.556	0.104	6.34727e-36	Neuron_28
MAPT.63	2.14646e-40	0.948836	0.944	0.452	6.59844e-36	Neuron_28
RGS17.32	3.11446e-40	0.740247	0.787	0.189	9.57416e-36	Neuron_28
MARCH3.8	3.12392e-40	0.356626	0.361	0.04	9.60323e-36	Neuron_28
RPL23A.43	4.30694e-40	-1.21664	0.907	0.946	1.324e-35	Neuron_28
ATP2B2.1	4.64996e-40	0.424405	0.426	0.069	1.42945e-35	Neuron_28
AASDHPPT.26	4.81348e-40	0.907763	0.861	0.314	1.47971e-35	Neuron_28
RPL31.50	5.1208e-40	-1.65668	0.759	0.909	1.57418e-35	Neuron_28
KCNJ6.13	6.22419e-40	0.54154	0.444	0.068	1.91338e-35	Neuron_28
PSMG1.4	6.71489e-40	0.342635	0.417	0.06	2.06422e-35	Neuron_28
ACSL4.5	8.72845e-40	0.358914	0.444	0.07	2.68321e-35	Neuron_28
RPLP2.55	1.12971e-39	-1.12066	0.981	0.964	3.47284e-35	Neuron_28
FAM58A.3	1.23849e-39	0.336275	0.38	0.048	3.80724e-35	Neuron_28
MAPRE2.1	1.36917e-39	0.504164	0.694	0.161	4.20898e-35	Neuron_28
RPL35.51	1.59577e-39	-1.2188	0.935	0.94	4.90554e-35	Neuron_28
CHPT1.13	1.64537e-39	0.497516	0.537	0.093	5.05803e-35	Neuron_28
ARL8A.25	1.87943e-39	0.514939	0.704	0.172	5.77757e-35	Neuron_28
RIMS2.14	2.46682e-39	0.381476	0.472	0.074	7.58326e-35	Neuron_28
MOAP1.10	2.5979e-39	0.684692	0.741	0.183	7.98619e-35	Neuron_28
TIMP2.23	2.69298e-39	0.622029	0.704	0.164	8.27849e-35	Neuron_28
NAPB.8	3.01565e-39	0.419564	0.491	0.076	9.27039e-35	Neuron_28
PNMT.2	4.19903e-39	0.292614	0.194	0.013	1.29082e-34	Neuron_28
GLRX2	4.4593e-39	0.404955	0.426	0.06	1.37083e-34	Neuron_28
ATP1B1.53	5.00538e-39	0.935185	0.889	0.336	1.5387e-34	Neuron_28
CDK17.3	6.11275e-39	0.409869	0.454	0.075	1.87912e-34	Neuron_28
TMEM159.1	7.44537e-39	0.378615	0.38	0.049	2.28878e-34	Neuron_28
RPLP1.36	9.82585e-39	-0.875418	1	0.989	3.02056e-34	Neuron_28
TP53I11.2	1.11571e-38	0.479425	0.491	0.079	3.4298e-34	Neuron_28
HMGCLL1.1	1.16942e-38	0.377145	0.352	0.039	3.59491e-34	Neuron_28
BRI3.63	1.33424e-38	0.627923	0.759	0.212	4.1016e-34	Neuron_28
PLAUR.9	1.38909e-38	0.287149	0.25	0.019	4.2702e-34	Neuron_28
ENHO.46	1.50281e-38	0.589761	0.676	0.166	4.6198e-34	Neuron_28
SRPK1.17	1.56586e-38	0.681358	0.759	0.207	4.8136e-34	Neuron_28
RP1-34H18.1.3	2.1241e-38	0.265425	0.278	0.025	6.52969e-34	Neuron_28
HBQ1.5	2.22953e-38	0.315934	0.259	0.018	6.85379e-34	Neuron_28
SLC4A10.5	2.55651e-38	0.320786	0.324	0.032	7.85896e-34	Neuron_28
PGP.24	3.57089e-38	0.492596	0.528	0.104	1.09773e-33	Neuron_28
RPS23.38	3.57747e-38	-0.910904	1	0.987	1.09975e-33	Neuron_28
CTNND2.23	3.7709e-38	0.694553	0.704	0.169	1.15921e-33	Neuron_28
DLC1.14	8.49477e-38	0.396877	0.259	0.025	2.61138e-33	Neuron_28
RALGPS2.5	1.06661e-37	0.405979	0.481	0.086	3.27886e-33	Neuron_28
SOSTDC1.1	1.18919e-37	0.281189	0.176	0.014	3.65568e-33	Neuron_28
SMIM13.1	1.61347e-37	0.326283	0.38	0.057	4.95996e-33	Neuron_28
TMEM121.6	1.70627e-37	0.402445	0.389	0.056	5.24524e-33	Neuron_28
RPS17.65	1.88896e-37	-1.70199	0.778	0.897	5.80685e-33	Neuron_28
KIAA2022.7	2.25262e-37	0.433054	0.537	0.105	6.92478e-33	Neuron_28
MT-CO3.72	2.35035e-37	0.721422	1	0.991	7.22521e-33	Neuron_28
FGF13.22	2.62261e-37	0.580006	0.694	0.153	8.06216e-33	Neuron_28
GPR22.48	2.63933e-37	0.543991	0.546	0.092	8.11356e-33	Neuron_28
DPP10.6	3.09179e-37	0.36539	0.343	0.037	9.50447e-33	Neuron_28
DNAJA2.5	3.1616e-37	0.617985	0.769	0.216	9.71908e-33	Neuron_28
EPCAM.9	3.32729e-37	0.635131	0.389	0.052	1.02284e-32	Neuron_28
DOCK3.3	3.34022e-37	0.299367	0.333	0.033	1.02682e-32	Neuron_28
CSMD1.1	3.84654e-37	0.29366	0.241	0.014	1.18246e-32	Neuron_28
MAP2K2.46	3.95602e-37	0.476183	0.62	0.155	1.21612e-32	Neuron_28
OSTM1.7	4.22234e-37	0.36225	0.398	0.061	1.29799e-32	Neuron_28
PHYHIP.1	4.7588e-37	0.2703	0.259	0.029	1.4629e-32	Neuron_28
PEBP1.44	5.25463e-37	0.764603	0.981	0.839	1.61533e-32	Neuron_28
TMSB4X.64	5.96094e-37	-1.15467	1	0.996	1.83245e-32	Neuron_28
GNAL.25	6.12484e-37	0.477938	0.5	0.089	1.88284e-32	Neuron_28
RPS15.53	7.68813e-37	-0.91909	1	0.983	2.36341e-32	Neuron_28
LINC00581.7	1.16037e-36	0.265055	0.194	0.01	3.5671e-32	Neuron_28
RPS25.39	1.3654e-36	-1.01463	0.935	0.953	4.19736e-32	Neuron_28
HENMT1.6	1.41935e-36	0.356387	0.426	0.064	4.36323e-32	Neuron_28
RAB6B.12	1.49077e-36	0.541984	0.593	0.119	4.58279e-32	Neuron_28
SLCO3A1.4	1.882e-36	0.276003	0.37	0.056	5.78545e-32	Neuron_28
PITHD1.31	2.54097e-36	0.562604	0.741	0.203	7.81119e-32	Neuron_28
SSBP4.32	3.03503e-36	0.48217	0.648	0.151	9.32998e-32	Neuron_28
CHD5.43	3.69501e-36	0.390244	0.528	0.1	1.13588e-31	Neuron_28
MXRA7.9	4.46837e-36	0.353727	0.361	0.055	1.37362e-31	Neuron_28
GUCY1A3.11	4.57248e-36	0.30778	0.361	0.052	1.40563e-31	Neuron_28
RPS20.61	4.80364e-36	-1.61583	0.574	0.849	1.47669e-31	Neuron_28
FAM184A.5	5.10384e-36	0.417929	0.454	0.078	1.56897e-31	Neuron_28
FAM69B.8	5.47998e-36	0.362043	0.361	0.05	1.6846e-31	Neuron_28
ASAH1.39	6.28875e-36	0.688212	0.815	0.236	1.93323e-31	Neuron_28
CREG1.9	7.37766e-36	0.307758	0.333	0.048	2.26797e-31	Neuron_28
HPRT1.6	7.55805e-36	0.502431	0.546	0.104	2.32342e-31	Neuron_28
ZBTB41.3	7.89124e-36	0.379273	0.5	0.097	2.42585e-31	Neuron_28
FABP6.8	1.07597e-35	0.279534	0.231	0.025	3.30763e-31	Neuron_28
BEX2.60	1.22456e-35	0.80054	0.972	0.47	3.76443e-31	Neuron_28
NENF.38	1.54629e-35	0.499212	0.694	0.173	4.75344e-31	Neuron_28
LGALSL.2	1.56644e-35	0.375156	0.398	0.063	4.81539e-31	Neuron_28
TMEM163.5	1.64142e-35	0.333312	0.333	0.047	5.04588e-31	Neuron_28
CSPG5.49	1.73741e-35	0.461448	0.583	0.117	5.34098e-31	Neuron_28
HPCA.20	1.75537e-35	0.55085	0.519	0.099	5.39618e-31	Neuron_28
RPL10.46	1.92018e-35	-0.699472	1	0.998	5.90282e-31	Neuron_28
RP11-395G23.3.3	2.14001e-35	0.320012	0.343	0.042	6.57861e-31	Neuron_28
GNAS.70	2.14836e-35	0.894246	0.972	0.603	6.60427e-31	Neuron_28
ERC1.17	2.74124e-35	0.575173	0.722	0.171	8.42686e-31	Neuron_28
KLF13.30	3.04727e-35	0.340595	0.556	0.127	9.36762e-31	Neuron_28
GNAO1.34	3.18394e-35	0.704849	0.815	0.24	9.78776e-31	Neuron_28
ATP6V0B.49	3.19231e-35	0.867774	0.972	0.506	9.81348e-31	Neuron_28
RTN1.83	4.44834e-35	0.839722	0.991	0.744	1.36746e-30	Neuron_28
FAM173A.28	5.62663e-35	0.412527	0.546	0.121	1.72968e-30	Neuron_28
ADAM23.1	5.82839e-35	0.31429	0.343	0.044	1.7917e-30	Neuron_28
NCALD.28	9.13987e-35	0.573476	0.546	0.12	2.80969e-30	Neuron_28
PHLDA3.1	1.00408e-34	0.407098	0.296	0.029	3.08665e-30	Neuron_28
EGFL7.18	1.11053e-34	0.274127	0.278	0.031	3.41387e-30	Neuron_28
DGKE.3	1.13057e-34	0.334558	0.324	0.044	3.47548e-30	Neuron_28
RPS8.34	1.18019e-34	-0.806337	1	0.989	3.62803e-30	Neuron_28
XKR4.8	1.24168e-34	0.397066	0.463	0.07	3.81706e-30	Neuron_28
ABHD10.1	1.24916e-34	0.343352	0.417	0.073	3.84003e-30	Neuron_28
TRIP13.6	1.40561e-34	0.347605	0.306	0.036	4.32097e-30	Neuron_28
MT-ATP6.67	1.44686e-34	0.723371	1	0.955	4.44778e-30	Neuron_28
GNAI1.37	1.49944e-34	0.608043	0.759	0.213	4.60944e-30	Neuron_28
GABRB1.5	1.54343e-34	0.281779	0.315	0.044	4.74465e-30	Neuron_28
RSPH9.8	1.70722e-34	0.370624	0.389	0.061	5.24817e-30	Neuron_28
ATXN10.24	1.78985e-34	0.792216	0.917	0.385	5.50217e-30	Neuron_28
CNRIP1.24	1.82248e-34	0.572327	0.759	0.198	5.60248e-30	Neuron_28
FAM3C.39	1.85128e-34	0.668699	0.778	0.218	5.69103e-30	Neuron_28
CACNA2D1.41	1.88277e-34	0.604682	0.63	0.142	5.78783e-30	Neuron_28
RPS16.53	2.00551e-34	-1.13614	0.917	0.932	6.16514e-30	Neuron_28
NELL2.56	2.07302e-34	0.686709	0.87	0.261	6.37266e-30	Neuron_28
MGAT4B.11	2.14159e-34	0.371692	0.398	0.068	6.58345e-30	Neuron_28
KLHL2.4	2.24521e-34	0.283688	0.361	0.053	6.90201e-30	Neuron_28
SEL1L3.4	3.11257e-34	0.372533	0.407	0.062	9.56835e-30	Neuron_28
CNIH3.1	4.06818e-34	0.354071	0.278	0.028	1.2506e-29	Neuron_28
MGLL.36	4.09061e-34	0.596133	0.583	0.116	1.25749e-29	Neuron_28
NDFIP1.56	4.18467e-34	0.781957	0.963	0.458	1.28641e-29	Neuron_28
GABRG3.6	4.30003e-34	0.304984	0.222	0.016	1.32187e-29	Neuron_28
YWHAB.32	5.4435e-34	0.794346	0.954	0.612	1.67339e-29	Neuron_28
MRAS.7	6.5963e-34	0.423973	0.509	0.1	2.02777e-29	Neuron_28
PLCL2	6.86155e-34	0.360054	0.333	0.043	2.10931e-29	Neuron_28
TAF10.14	8.55967e-34	0.341698	0.398	0.073	2.63133e-29	Neuron_28
EFNA5.3	8.83705e-34	0.355657	0.343	0.047	2.7166e-29	Neuron_28
ANK3.55	9.58575e-34	0.613129	0.833	0.222	2.94676e-29	Neuron_28
MARCH2.3	9.76611e-34	0.251942	0.269	0.031	3.0022e-29	Neuron_28
ADORA1.1	1.03139e-33	0.252911	0.213	0.014	3.17059e-29	Neuron_28
CCDC113.3	1.14121e-33	0.263282	0.269	0.031	3.50818e-29	Neuron_28
UBE2S.60	1.16501e-33	0.479389	0.75	0.211	3.58137e-29	Neuron_28
LRRC4C.29	1.42529e-33	0.383764	0.509	0.105	4.38148e-29	Neuron_28
ALYREF.17	1.68818e-33	0.427539	0.435	0.076	5.18964e-29	Neuron_28
CAMK2D.7	1.96334e-33	0.328841	0.398	0.068	6.0355e-29	Neuron_28
SULT4A1.7	2.09192e-33	0.417637	0.417	0.068	6.43078e-29	Neuron_28
LRRC24.5	2.10537e-33	0.359377	0.37	0.052	6.47212e-29	Neuron_28
SNAP91.9	2.50861e-33	0.368316	0.454	0.083	7.71173e-29	Neuron_28
CCDC85B.52	2.73547e-33	0.554392	0.704	0.179	8.40912e-29	Neuron_28
KIAA0895L.7	4.05138e-33	0.409105	0.491	0.099	1.24544e-28	Neuron_28
GLRX5.44	4.54691e-33	0.470794	0.648	0.156	1.39777e-28	Neuron_28
GREM2.1	5.21896e-33	0.388924	0.194	0.015	1.60436e-28	Neuron_28
PITPNA.13	6.05171e-33	0.356364	0.407	0.067	1.86036e-28	Neuron_28
TSPAN13.59	6.81695e-33	0.715671	0.861	0.277	2.0956e-28	Neuron_28
SPCS3.11	8.38313e-33	0.394585	0.491	0.102	2.57706e-28	Neuron_28
MT-CO2.73	1.0542e-32	0.616177	1	0.983	3.24071e-28	Neuron_28
SSBP3.17	1.13166e-32	0.562308	0.63	0.158	3.47882e-28	Neuron_28
DACT1.27	1.15785e-32	0.370209	0.528	0.115	3.55935e-28	Neuron_28
SLC25A12.2	1.16108e-32	0.36541	0.407	0.066	3.56928e-28	Neuron_28
HACD2.3	1.43079e-32	0.366777	0.481	0.087	4.3984e-28	Neuron_28
C2orf80.8	1.47937e-32	0.37368	0.426	0.074	4.54774e-28	Neuron_28
CBLN2.7	1.5896e-32	0.42869	0.361	0.056	4.88658e-28	Neuron_28
ATP6AP2.39	1.78697e-32	0.663263	0.88	0.33	5.49331e-28	Neuron_28
ACVR2A.2	2.08161e-32	0.410331	0.454	0.084	6.39906e-28	Neuron_28
PACS1.3	2.52539e-32	0.377218	0.454	0.085	7.76331e-28	Neuron_28
DGKD	2.70977e-32	0.429752	0.38	0.063	8.3301e-28	Neuron_28
NCS1.10	3.17819e-32	0.433904	0.5	0.105	9.77009e-28	Neuron_28
NETO2.32	3.56691e-32	0.57549	0.731	0.2	1.0965e-27	Neuron_28
SPATC1L.9	3.84606e-32	0.349902	0.444	0.09	1.18232e-27	Neuron_28
CASK.8	4.18537e-32	0.477097	0.519	0.105	1.28662e-27	Neuron_28
NBL1.16	4.73905e-32	0.324106	0.352	0.06	1.45683e-27	Neuron_28
RAP1GDS1.19	6.7213e-32	0.537651	0.667	0.174	2.0662e-27	Neuron_28
NPDC1.50	6.72327e-32	0.545167	0.833	0.266	2.0668e-27	Neuron_28
TLN2.4	7.08255e-32	0.352821	0.398	0.069	2.17725e-27	Neuron_28
DUSP14.4	7.59898e-32	0.363538	0.417	0.084	2.336e-27	Neuron_28
KRAS.17	7.75297e-32	0.617392	0.704	0.218	2.38334e-27	Neuron_28
ABHD14A.23	1.25579e-31	0.467047	0.62	0.149	3.86043e-27	Neuron_28
SNX7.23	1.37922e-31	0.56149	0.639	0.15	4.23986e-27	Neuron_28
CLPTM1L.7	1.70095e-31	0.343663	0.361	0.062	5.22891e-27	Neuron_28
ADSS.3	1.73213e-31	0.455142	0.574	0.131	5.32475e-27	Neuron_28
DYNC2LI1.5	2.12837e-31	0.25303	0.407	0.084	6.54282e-27	Neuron_28
AGAP1.6	2.33021e-31	0.44664	0.463	0.093	7.16329e-27	Neuron_28
HECTD4.18	2.71603e-31	0.424114	0.602	0.142	8.34934e-27	Neuron_28
L1CAM.22	2.89002e-31	0.340642	0.5	0.099	8.8842e-27	Neuron_28
NRXN2.27	3.12357e-31	0.513166	0.639	0.165	9.60217e-27	Neuron_28
SYBU.33	3.34905e-31	0.355546	0.5	0.109	1.02953e-26	Neuron_28
NR2F6.5	3.39547e-31	0.349279	0.435	0.083	1.0438e-26	Neuron_28
GAS6.16	3.44775e-31	0.298663	0.417	0.07	1.05987e-26	Neuron_28
BEX4.43	3.70847e-31	0.78615	0.954	0.603	1.14002e-26	Neuron_28
RPS27A.38	3.80465e-31	-0.693504	1	0.993	1.16959e-26	Neuron_28
TSPAN5.39	3.92764e-31	0.659524	0.843	0.276	1.20739e-26	Neuron_28
CDK8.3	3.99021e-31	0.312445	0.37	0.061	1.22663e-26	Neuron_28
ZCCHC12.13	4.04365e-31	0.323128	0.389	0.063	1.24306e-26	Neuron_28
P4HTM.12	4.3125e-31	0.392456	0.463	0.098	1.3257e-26	Neuron_28
DPF1.22	4.71209e-31	0.587341	0.676	0.16	1.44854e-26	Neuron_28
VAT1L.6	4.92318e-31	0.264541	0.241	0.025	1.51344e-26	Neuron_28
MTPN.19	5.24182e-31	0.645697	0.898	0.317	1.61139e-26	Neuron_28
DYNLL1.44	5.31656e-31	0.628968	1	0.89	1.63436e-26	Neuron_28
KIF3A.42	5.31734e-31	0.645571	0.898	0.342	1.6346e-26	Neuron_28
GRM3.15	5.72419e-31	0.404359	0.444	0.086	1.75967e-26	Neuron_28
KIFAP3.32	6.72328e-31	0.711361	0.852	0.313	2.0668e-26	Neuron_28
CAMKK2.1	7.02806e-31	0.420699	0.463	0.086	2.1605e-26	Neuron_28
MAP4K3.5	9.03755e-31	0.293079	0.352	0.059	2.77823e-26	Neuron_28
PYROXD1.1	9.1085e-31	0.297166	0.324	0.047	2.80004e-26	Neuron_28
PRKCE.1	9.6854e-31	0.301835	0.278	0.038	2.97739e-26	Neuron_28
RPL18A.53	9.71018e-31	-0.774995	1	0.987	2.985e-26	Neuron_28
NSMCE3.19	1.13039e-30	0.379468	0.472	0.106	3.47493e-26	Neuron_28
NME3.35	1.544e-30	0.561961	0.731	0.219	4.74642e-26	Neuron_28
HNRNPA1.68	1.84888e-30	-1.02241	0.981	0.946	5.68366e-26	Neuron_28
LONRF2.4	1.87144e-30	0.381944	0.435	0.086	5.75298e-26	Neuron_28
ANKMY2.1	1.97251e-30	0.345551	0.472	0.099	6.06369e-26	Neuron_28
SRSF8.9	2.04761e-30	0.432881	0.528	0.114	6.29455e-26	Neuron_28
GRIN2B.51	2.08379e-30	0.513679	0.62	0.145	6.40579e-26	Neuron_28
MEG3.64	2.84696e-30	0.634992	0.991	0.483	8.75185e-26	Neuron_28
MDH1.18	3.09082e-30	0.724199	0.898	0.386	9.5015e-26	Neuron_28
FGF14.8	3.53244e-30	0.299857	0.306	0.037	1.08591e-25	Neuron_28
EVL.40	3.91928e-30	0.589239	0.88	0.316	1.20483e-25	Neuron_28
PIK3CB.2	3.99093e-30	0.309192	0.333	0.046	1.22685e-25	Neuron_28
RNF7.17	4.02789e-30	0.709763	0.852	0.342	1.23821e-25	Neuron_28
RASGRP2.14	4.0552e-30	0.337398	0.296	0.04	1.24661e-25	Neuron_28
KCTD12.29	4.30309e-30	0.419665	0.398	0.073	1.32281e-25	Neuron_28
MLLT4.36	4.38291e-30	0.506205	0.787	0.246	1.34735e-25	Neuron_28
CXADR.62	4.92662e-30	0.661304	0.944	0.378	1.51449e-25	Neuron_28
RRAGB.8	6.12767e-30	0.382686	0.546	0.128	1.88371e-25	Neuron_28
INA.56	7.5367e-30	0.63427	0.815	0.266	2.31686e-25	Neuron_28
GCK.3	9.90884e-30	0.255255	0.241	0.023	3.04608e-25	Neuron_28
MPZL1.4	1.15649e-29	0.36466	0.528	0.135	3.55517e-25	Neuron_28
RP11-490M8.1.4	1.18679e-29	0.358779	0.333	0.052	3.64831e-25	Neuron_28
SLC1A6.7	1.20637e-29	0.31326	0.333	0.049	3.70849e-25	Neuron_28
KIAA1468.3	1.27866e-29	0.29608	0.324	0.049	3.93073e-25	Neuron_28
COX5A.39	1.33813e-29	0.75208	0.935	0.441	4.11353e-25	Neuron_28
LRP11.1	1.56192e-29	0.272226	0.25	0.031	4.80151e-25	Neuron_28
RPS9.43	1.61537e-29	-0.7982	1	0.968	4.96581e-25	Neuron_28
CDC42.49	1.97875e-29	0.686041	1	0.685	6.08287e-25	Neuron_28
CCDC184.31	2.038e-29	0.290102	0.519	0.12	6.26502e-25	Neuron_28
RPL28.38	2.59035e-29	-0.807746	0.991	0.96	7.963e-25	Neuron_28
RPL10A.39	3.20093e-29	-0.84017	0.991	0.954	9.83999e-25	Neuron_28
RPL27.52	3.48059e-29	-1.07536	0.87	0.889	1.06997e-24	Neuron_28
SRD5A1.6	3.63104e-29	0.278961	0.454	0.094	1.11622e-24	Neuron_28
NAP1L3.36	3.87591e-29	0.608207	0.722	0.197	1.19149e-24	Neuron_28
COA6.1	3.94412e-29	0.405417	0.583	0.142	1.21246e-24	Neuron_28
ENDOG.6	3.95513e-29	0.34228	0.398	0.064	1.21585e-24	Neuron_28
MAPK8IP2.2	4.66056e-29	0.347788	0.454	0.085	1.4327e-24	Neuron_28
AKAP7.40	5.10366e-29	0.664476	0.667	0.186	1.56892e-24	Neuron_28
TTC9.1	6.01921e-29	0.30574	0.361	0.064	1.85037e-24	Neuron_28
SCOC.38	6.12251e-29	0.655894	0.87	0.359	1.88212e-24	Neuron_28
RPL37.43	6.31086e-29	-0.880604	0.991	0.942	1.94002e-24	Neuron_28
JAKMIP1.9	6.33662e-29	0.33334	0.389	0.067	1.94794e-24	Neuron_28
BLOC1S2.9	6.41685e-29	0.479942	0.852	0.27	1.9726e-24	Neuron_28
TLE4.45	6.4341e-29	0.597604	0.806	0.239	1.97791e-24	Neuron_28
MTX2.12	8.77195e-29	0.594886	0.75	0.235	2.69659e-24	Neuron_28
TMOD2.37	1.28224e-28	0.565968	0.722	0.207	3.94174e-24	Neuron_28
CXXC5.42	1.39382e-28	0.377537	0.593	0.154	4.28474e-24	Neuron_28
EDEM3.1	1.44593e-28	0.25968	0.333	0.052	4.44493e-24	Neuron_28
TMEM150C.7	1.45026e-28	0.384142	0.454	0.093	4.45825e-24	Neuron_28
RPL23.38	1.58832e-28	-0.980886	0.852	0.892	4.88264e-24	Neuron_28
ICA1.11	1.70907e-28	0.344015	0.333	0.045	5.25386e-24	Neuron_28
QDPR.9	1.83921e-28	0.38249	0.648	0.175	5.65392e-24	Neuron_28
TERF2IP.59	1.87293e-28	0.642399	0.981	0.539	5.75758e-24	Neuron_28
FAM13C.7	2.38905e-28	0.327911	0.37	0.061	7.34417e-24	Neuron_28
CYP26A1.3	2.47079e-28	0.504753	0.213	0.017	7.59544e-24	Neuron_28
BTBD1.5	2.6259e-28	0.334446	0.37	0.065	8.07227e-24	Neuron_28
RP11-356J5.12.27	2.82196e-28	0.479885	0.685	0.183	8.67499e-24	Neuron_28
STUB1.45	3.00569e-28	0.512863	0.796	0.237	9.23978e-24	Neuron_28
ARHGEF4.4	3.02643e-28	0.269496	0.269	0.031	9.30356e-24	Neuron_28
RAB2A.37	3.34209e-28	0.655495	0.935	0.496	1.02739e-23	Neuron_28
HIVEP2.4	3.56523e-28	0.410986	0.426	0.084	1.09599e-23	Neuron_28
KDM1A.32	4.20237e-28	0.463548	0.704	0.216	1.29185e-23	Neuron_28
RPS5.42	4.38002e-28	-0.711499	1	0.969	1.34646e-23	Neuron_28
SPTBN1.47	4.62304e-28	0.599436	0.843	0.29	1.42117e-23	Neuron_28
PNMA1.37	4.63771e-28	0.562961	0.787	0.255	1.42568e-23	Neuron_28
CIB2.3	5.41949e-28	0.376776	0.389	0.064	1.66601e-23	Neuron_28
DGKZ.9	5.96043e-28	0.347678	0.37	0.067	1.8323e-23	Neuron_28
LRRFIP2.3	6.05814e-28	0.345206	0.481	0.104	1.86233e-23	Neuron_28
RPL22.45	6.31993e-28	-0.811774	0.963	0.949	1.94281e-23	Neuron_28
RP11-382A20.3.17	6.61776e-28	0.62121	0.861	0.312	2.03437e-23	Neuron_28
GSTM3.26	6.83962e-28	0.533825	0.824	0.27	2.10257e-23	Neuron_28
SPIRE1.35	6.948e-28	0.438274	0.62	0.173	2.13589e-23	Neuron_28
RIOK3.2	7.4594e-28	0.320913	0.491	0.116	2.29309e-23	Neuron_28
JPH4.41	8.20551e-28	0.365482	0.537	0.126	2.52246e-23	Neuron_28
STXBP3.6	8.61554e-28	0.349919	0.37	0.068	2.6485e-23	Neuron_28
FBXO9.4	8.84046e-28	0.328702	0.509	0.119	2.71765e-23	Neuron_28
HIVEP1.3	9.89242e-28	0.304368	0.352	0.054	3.04103e-23	Neuron_28
AP1AR	1.0099e-27	0.408525	0.463	0.098	3.10454e-23	Neuron_28
GOPC.12	1.03861e-27	0.472723	0.704	0.208	3.19278e-23	Neuron_28
RPL36.53	1.12702e-27	-0.808149	0.981	0.962	3.46457e-23	Neuron_28
JUND.67	1.12735e-27	0.519063	0.954	0.395	3.46557e-23	Neuron_28
EPB41L1.11	1.15018e-27	0.28039	0.361	0.069	3.53577e-23	Neuron_28
OPA1.1	1.38276e-27	0.372716	0.491	0.112	4.25073e-23	Neuron_28
ZFPM1.14	1.59234e-27	0.332686	0.343	0.054	4.895e-23	Neuron_28
EBAG9.1	1.66331e-27	0.36133	0.5	0.116	5.11319e-23	Neuron_28
RPL11.43	1.81322e-27	-0.647592	1	0.991	5.57402e-23	Neuron_28
SPOP.5	1.85436e-27	0.610935	0.806	0.259	5.7005e-23	Neuron_28
ODC1.56	1.96418e-27	0.546949	0.787	0.274	6.03809e-23	Neuron_28
SPOCK1.10	1.9724e-27	0.368751	0.463	0.087	6.06334e-23	Neuron_28
ATP8A1.3	1.98755e-27	0.298148	0.352	0.062	6.10992e-23	Neuron_28
PDIK1L.5	2.12517e-27	0.352695	0.509	0.112	6.53298e-23	Neuron_28
PAFAH1B1.11	2.24065e-27	0.615638	0.852	0.333	6.88799e-23	Neuron_28
ISYNA1.22	2.33868e-27	0.371213	0.602	0.168	7.18932e-23	Neuron_28
FAM171B.24	2.53901e-27	0.601705	0.639	0.18	7.80516e-23	Neuron_28
TANC2.9	2.58194e-27	0.384823	0.556	0.151	7.93715e-23	Neuron_28
MRPL34.19	2.61803e-27	0.31319	0.556	0.147	8.04808e-23	Neuron_28
APP.46	2.7803e-27	0.754639	0.954	0.43	8.54693e-23	Neuron_28
SUCLA2.8	3.36303e-27	0.531781	0.657	0.188	1.03383e-22	Neuron_28
UBAC1.3	3.44987e-27	0.401864	0.481	0.104	1.06052e-22	Neuron_28
PTPN11.6	3.66282e-27	0.42125	0.602	0.15	1.12599e-22	Neuron_28
PPP3CB.21	3.91344e-27	0.431765	0.574	0.155	1.20303e-22	Neuron_28
GABARAPL2.38	3.98519e-27	0.658218	0.972	0.682	1.22509e-22	Neuron_28
RPS13.47	4.46341e-27	-0.719467	1	0.982	1.3721e-22	Neuron_28
WASF1.29	6.5653e-27	0.542679	0.713	0.211	2.01824e-22	Neuron_28
ELOVL4.8	8.37919e-27	0.287256	0.426	0.089	2.57585e-22	Neuron_28
PSIP1.55	8.66603e-27	0.637743	0.972	0.49	2.66402e-22	Neuron_28
ADGRB2.3	8.95975e-27	0.274303	0.407	0.081	2.75432e-22	Neuron_28
RPL6.44	9.7199e-27	-0.593576	1	0.99	2.988e-22	Neuron_28
R3HDM2.15	1.12741e-26	0.476603	0.639	0.169	3.46576e-22	Neuron_28
FGF12.52	1.19128e-26	0.479546	0.62	0.162	3.6621e-22	Neuron_28
SGIP1.6	1.35302e-26	0.274059	0.417	0.09	4.15932e-22	Neuron_28
CCNA1.3	1.38068e-26	0.284465	0.222	0.031	4.24435e-22	Neuron_28
BRD1.6	1.40701e-26	0.361458	0.407	0.087	4.3253e-22	Neuron_28
HAGH.18	1.43601e-26	0.523584	0.62	0.175	4.41445e-22	Neuron_28
NME5.13	1.64562e-26	0.283966	0.315	0.051	5.05881e-22	Neuron_28
IFT57.18	1.96255e-26	0.449253	0.583	0.147	6.03309e-22	Neuron_28
FBXL16.3	2.04399e-26	0.25712	0.306	0.044	6.28344e-22	Neuron_28
PRR5.5	2.23365e-26	0.27614	0.269	0.035	6.86645e-22	Neuron_28
MARCH9.8	2.26533e-26	0.353891	0.37	0.072	6.96386e-22	Neuron_28
PPP1R14B.74	2.68811e-26	0.431014	0.815	0.265	8.26353e-22	Neuron_28
SH3BP5.54	2.75179e-26	0.555308	0.759	0.216	8.45926e-22	Neuron_28
ZNF667.1	2.7901e-26	0.303896	0.417	0.089	8.57706e-22	Neuron_28
THRA.42	2.90531e-26	0.635611	0.824	0.308	8.93121e-22	Neuron_28
MAP2K4.2	2.92034e-26	0.285558	0.389	0.076	8.9774e-22	Neuron_28
C2orf74.4	3.26233e-26	0.340884	0.407	0.082	1.00287e-21	Neuron_28
HMGCR.33	3.47772e-26	0.405701	0.667	0.206	1.06909e-21	Neuron_28
TMEM65.4	3.47877e-26	0.303358	0.333	0.062	1.06941e-21	Neuron_28
HINT3.3	3.59179e-26	0.324904	0.574	0.144	1.10415e-21	Neuron_28
RPS11.52	4.93534e-26	-0.935166	0.991	0.93	1.51717e-21	Neuron_28
RPS28.55	5.23123e-26	-0.769758	0.972	0.963	1.60813e-21	Neuron_28
TUSC1.11	5.50708e-26	0.360171	0.426	0.088	1.69293e-21	Neuron_28
RTN4.48	5.99269e-26	0.624631	0.981	0.757	1.84221e-21	Neuron_28
MIA3.7	6.03939e-26	0.36076	0.611	0.179	1.85657e-21	Neuron_28
VEGFB.16	6.06799e-26	0.40839	0.454	0.104	1.86536e-21	Neuron_28
EXT1	6.43559e-26	0.258138	0.25	0.032	1.97837e-21	Neuron_28
AC159540.1.13	6.48486e-26	0.377454	0.491	0.114	1.99351e-21	Neuron_28
DIXDC1.7	6.71218e-26	0.446738	0.565	0.143	2.06339e-21	Neuron_28
GNB4.15	6.86838e-26	0.454231	0.509	0.121	2.11141e-21	Neuron_28
ANKRD46.28	6.90325e-26	0.445045	0.676	0.204	2.12213e-21	Neuron_28
G3BP2.8	6.96644e-26	0.540467	0.824	0.287	2.14155e-21	Neuron_28
RIMS1.6	9.03907e-26	0.373428	0.491	0.108	2.7787e-21	Neuron_28
ARL2.27	9.22608e-26	0.452474	0.722	0.209	2.83619e-21	Neuron_28
CASD1.8	9.48365e-26	0.333128	0.472	0.099	2.91537e-21	Neuron_28
RBFOX3.15	9.77154e-26	0.318783	0.435	0.087	3.00387e-21	Neuron_28
FAM174A.3	1.10872e-25	0.338631	0.407	0.085	3.40832e-21	Neuron_28
CPEB4.11	1.13459e-25	0.339909	0.5	0.131	3.48784e-21	Neuron_28
GOT1.8	1.22524e-25	0.348367	0.454	0.1	3.76652e-21	Neuron_28
KIDINS220.48	1.27782e-25	0.733937	0.963	0.475	3.92815e-21	Neuron_28
MPC2.16	1.45137e-25	0.587143	0.833	0.345	4.46167e-21	Neuron_28
NAPG.4	1.54965e-25	0.350755	0.509	0.116	4.76379e-21	Neuron_28
RALA.15	1.83845e-25	0.575226	0.75	0.27	5.65159e-21	Neuron_28
PELI1.5	1.94393e-25	0.30207	0.389	0.078	5.97582e-21	Neuron_28
POLE4.21	2.0546e-25	0.42466	0.713	0.205	6.31606e-21	Neuron_28
FAXC.4	2.08681e-25	0.379835	0.444	0.102	6.41507e-21	Neuron_28
BCL2.6	2.3006e-25	0.323287	0.296	0.048	7.07227e-21	Neuron_28
MSRB2.26	2.71594e-25	0.274508	0.472	0.121	8.34908e-21	Neuron_28
LAGE3.33	2.82961e-25	0.439731	0.657	0.196	8.69851e-21	Neuron_28
UROS.16	2.91004e-25	0.35171	0.565	0.16	8.94575e-21	Neuron_28
DOC2A.4	3.59699e-25	0.254814	0.259	0.031	1.10575e-20	Neuron_28
WNK3.16	3.63091e-25	0.365077	0.602	0.167	1.11618e-20	Neuron_28
VAMP2.61	3.7947e-25	0.61374	0.972	0.652	1.16653e-20	Neuron_28
FAM212A.7	3.84364e-25	0.253654	0.25	0.031	1.18157e-20	Neuron_28
CCDC6.2	3.92496e-25	0.278162	0.37	0.082	1.20657e-20	Neuron_28
UGCG.2	3.94182e-25	0.338973	0.426	0.094	1.21176e-20	Neuron_28
OCIAD1.27	4.5264e-25	0.64685	0.935	0.44	1.39146e-20	Neuron_28
RAB33A.25	4.78084e-25	0.403688	0.611	0.167	1.46968e-20	Neuron_28
RNF19B.1	4.91861e-25	0.276234	0.222	0.03	1.51203e-20	Neuron_28
BAG1.25	5.60768e-25	0.326571	0.639	0.192	1.72386e-20	Neuron_28
TMEFF2.25	5.74065e-25	0.319363	0.417	0.089	1.76473e-20	Neuron_28
ABHD17A.13	5.7484e-25	0.252982	0.343	0.069	1.76711e-20	Neuron_28
TARBP1.5	6.41256e-25	0.313732	0.278	0.048	1.97129e-20	Neuron_28
DUSP8.4	7.10992e-25	0.319752	0.352	0.068	2.18566e-20	Neuron_28
UBA52.44	7.20131e-25	-0.863911	0.926	0.901	2.21376e-20	Neuron_28
KIAA1109.11	7.39174e-25	0.414298	0.694	0.208	2.27229e-20	Neuron_28
KLHL5.15	7.94135e-25	0.365087	0.361	0.061	2.44125e-20	Neuron_28
RAB3B.8	8.40444e-25	0.266953	0.259	0.038	2.58361e-20	Neuron_28
NDRG1.5	8.73931e-25	0.255165	0.361	0.074	2.68655e-20	Neuron_28
NAV3.9	8.77978e-25	0.351275	0.491	0.109	2.69899e-20	Neuron_28
SEPW1.49	8.95445e-25	0.670251	0.963	0.623	2.75269e-20	Neuron_28
VKORC1L1.3	9.26606e-25	0.25576	0.352	0.072	2.84848e-20	Neuron_28
VPS50.1	9.61943e-25	0.269781	0.333	0.063	2.95711e-20	Neuron_28
RPLP0.50	9.83026e-25	-0.913732	0.972	0.912	3.02192e-20	Neuron_28
CCDC136.4	9.90222e-25	0.346831	0.426	0.089	3.04404e-20	Neuron_28
PVRL3.4	1.00643e-24	0.334231	0.352	0.067	3.09386e-20	Neuron_28
SERP2.41	1.01338e-24	0.368454	0.713	0.199	3.11523e-20	Neuron_28
PSD3.20	1.0832e-24	0.56187	0.583	0.179	3.32986e-20	Neuron_28
PLPPR4.3	1.13526e-24	0.366462	0.37	0.071	3.4899e-20	Neuron_28
TMEM160.47	1.44444e-24	0.44648	0.787	0.265	4.44035e-20	Neuron_28
DPY19L2.2	1.46337e-24	0.254121	0.222	0.031	4.49856e-20	Neuron_28
HEBP1.6	1.53054e-24	0.350551	0.333	0.069	4.70504e-20	Neuron_28
LINC00672.2	1.53312e-24	0.257995	0.315	0.055	4.71297e-20	Neuron_28
SMCHD1.14	1.78412e-24	0.297516	0.667	0.197	5.48455e-20	Neuron_28
TRIM37.3	1.9407e-24	0.416783	0.519	0.127	5.9659e-20	Neuron_28
HIST1H1E.50	2.36472e-24	0.308009	0.583	0.172	7.26939e-20	Neuron_28
FLYWCH2.17	2.44237e-24	0.395897	0.481	0.132	7.50809e-20	Neuron_28
KHDRBS2.2	2.46822e-24	0.285412	0.278	0.048	7.58756e-20	Neuron_28
ACTR10.12	2.57045e-24	0.540305	0.87	0.341	7.90181e-20	Neuron_28
NUDT4.14	2.72426e-24	0.550814	0.676	0.21	8.37466e-20	Neuron_28
ISLR2.5	3.33296e-24	0.291389	0.324	0.055	1.02458e-19	Neuron_28
TAF9.16	3.34458e-24	0.455014	0.815	0.285	1.02816e-19	Neuron_28
FTH1.63	3.36618e-24	0.501152	1	0.897	1.0348e-19	Neuron_28
UBLCP1.7	3.4249e-24	0.379139	0.556	0.136	1.05285e-19	Neuron_28
SPTAN1.42	3.58187e-24	0.581261	0.898	0.381	1.1011e-19	Neuron_28
RPS24.45	3.58891e-24	-0.558345	1	0.992	1.10327e-19	Neuron_28
SERINC1.35	3.72455e-24	0.547862	0.824	0.345	1.14496e-19	Neuron_28
SNHG7.29	3.80823e-24	0.315679	0.583	0.17	1.17069e-19	Neuron_28
KCNQ1OT1.48	3.81076e-24	0.489247	0.722	0.22	1.17147e-19	Neuron_28
HMP19.73	3.87623e-24	0.645301	0.926	0.43	1.19159e-19	Neuron_28
SLN.51	4.012e-24	0.506579	0.352	0.061	1.23333e-19	Neuron_28
PJA2.14	4.4985e-24	0.574872	0.852	0.348	1.38288e-19	Neuron_28
SCAI.1	4.49855e-24	0.274156	0.417	0.101	1.3829e-19	Neuron_28
RPL4.53	4.54581e-24	-0.845687	0.944	0.911	1.39743e-19	Neuron_28
DCLK1.28	4.78638e-24	0.494918	0.796	0.27	1.47138e-19	Neuron_28
CELF5.43	4.97703e-24	0.502997	0.694	0.22	1.52999e-19	Neuron_28
RPL9.48	5.09752e-24	-0.654772	1	0.974	1.56703e-19	Neuron_28
HTR2A.4	6.33563e-24	0.358295	0.25	0.033	1.94764e-19	Neuron_28
REEP5.29	8.19279e-24	0.538785	0.704	0.252	2.51854e-19	Neuron_28
PEG3.16	8.57785e-24	0.386387	0.407	0.096	2.63692e-19	Neuron_28
MTRNR2L12.50	9.22176e-24	0.448143	0.639	0.197	2.83486e-19	Neuron_28
SPIN1.13	9.33211e-24	0.412629	0.806	0.265	2.86878e-19	Neuron_28
ST3GAL5.7	1.06556e-23	0.304265	0.333	0.053	3.27563e-19	Neuron_28
SNN.11	1.1359e-23	0.356392	0.583	0.167	3.49186e-19	Neuron_28
NNAT.69	1.56902e-23	0.611319	1	0.87	4.82333e-19	Neuron_28
BID.14	1.63765e-23	0.448265	0.648	0.188	5.03431e-19	Neuron_28
COTL1.50	1.75525e-23	0.515103	0.676	0.201	5.3958e-19	Neuron_28
IMP3.20	1.81039e-23	0.410167	0.667	0.207	5.56533e-19	Neuron_28
KIT.2	1.82431e-23	0.32455	0.241	0.031	5.60813e-19	Neuron_28
DMWD.7	2.08075e-23	0.296829	0.37	0.082	6.39644e-19	Neuron_28
STAM.3	2.13992e-23	0.332954	0.435	0.098	6.57832e-19	Neuron_28
SNAP25.54	2.47037e-23	0.654293	0.778	0.286	7.59417e-19	Neuron_28
WFDC2.21	2.56807e-23	0.30552	0.426	0.106	7.89449e-19	Neuron_28
C1orf216.17	2.58011e-23	0.29318	0.528	0.13	7.9315e-19	Neuron_28
PITPNC1.4	2.62173e-23	0.326087	0.38	0.076	8.05947e-19	Neuron_28
CTB-50L17.10.24	2.96107e-23	0.357832	0.481	0.125	9.10262e-19	Neuron_28
NBEA.39	3.24832e-23	0.532715	0.741	0.235	9.98565e-19	Neuron_28
C9orf16.44	3.43978e-23	0.56635	0.935	0.417	1.05742e-18	Neuron_28
LY6E.19	3.5642e-23	0.39764	0.509	0.124	1.09567e-18	Neuron_28
BAALC.19	3.65056e-23	0.300099	0.426	0.099	1.12222e-18	Neuron_28
EID2B.7	3.70558e-23	0.278143	0.389	0.08	1.13913e-18	Neuron_28
YWHAG.52	3.73221e-23	0.573848	0.917	0.405	1.14732e-18	Neuron_28
FILIP1L.5	3.77672e-23	0.26638	0.148	0.011	1.161e-18	Neuron_28
JPH3.3	3.86733e-23	0.287582	0.278	0.044	1.18886e-18	Neuron_28
PLPPR1.32	3.91906e-23	0.275925	0.528	0.135	1.20476e-18	Neuron_28
RPL19.32	4.00121e-23	-0.565932	1	0.984	1.23001e-18	Neuron_28
AHI1.26	4.3748e-23	0.387757	0.509	0.136	1.34486e-18	Neuron_28
BRSK2.1	4.37484e-23	0.285345	0.352	0.075	1.34487e-18	Neuron_28
LDHA.44	5.03472e-23	0.605289	0.815	0.358	1.54772e-18	Neuron_28
GPR162.11	5.0364e-23	0.27672	0.352	0.077	1.54824e-18	Neuron_28
AC093323.3.2	5.2484e-23	0.25126	0.241	0.034	1.61341e-18	Neuron_28
RIC3.23	5.856e-23	0.384577	0.528	0.131	1.80019e-18	Neuron_28
TUBA1A.79	5.87989e-23	0.521615	1	0.996	1.80754e-18	Neuron_28
OPN3.2	6.18704e-23	0.378242	0.343	0.06	1.90196e-18	Neuron_28
URI1.17	6.91898e-23	0.412995	0.565	0.156	2.12696e-18	Neuron_28
TSPYL4.10	7.22661e-23	0.365105	0.574	0.173	2.22153e-18	Neuron_28
ZMYND11.5	7.63045e-23	0.418656	0.611	0.189	2.34568e-18	Neuron_28
ANKRD13D.4	7.78036e-23	0.370863	0.481	0.113	2.39176e-18	Neuron_28
ATL1.20	7.8028e-23	0.499981	0.685	0.231	2.39866e-18	Neuron_28
TRPM3.3	7.84198e-23	0.254734	0.231	0.027	2.4107e-18	Neuron_28
TM7SF2.24	8.21439e-23	0.359444	0.491	0.122	2.52519e-18	Neuron_28
ARHGEF9.6	8.2469e-23	0.337277	0.583	0.16	2.53518e-18	Neuron_28
RCAN2.7	8.32818e-23	0.29265	0.231	0.025	2.56017e-18	Neuron_28
SHISA9.3	9.01826e-23	0.259224	0.315	0.055	2.7723e-18	Neuron_28
VDAC3.33	9.02711e-23	0.559273	0.963	0.527	2.77503e-18	Neuron_28
PRDX3.9	1.06079e-22	0.490892	0.787	0.288	3.26097e-18	Neuron_28
AGGF1.2	1.09142e-22	0.363065	0.519	0.122	3.35515e-18	Neuron_28
ACTR3B.10	1.13384e-22	0.328889	0.444	0.107	3.48554e-18	Neuron_28
ERC2.4	1.26268e-22	0.257083	0.324	0.064	3.88161e-18	Neuron_28
TMEM132A.33	1.26826e-22	0.449969	0.537	0.151	3.89875e-18	Neuron_28
FRY.13	1.32504e-22	0.262504	0.343	0.072	4.07331e-18	Neuron_28
NR4A2.17	1.40368e-22	0.575735	0.306	0.058	4.31506e-18	Neuron_28
NPAS4.5	1.49756e-22	0.267627	0.194	0.029	4.60365e-18	Neuron_28
EPHB6.35	1.59993e-22	0.338459	0.481	0.12	4.91833e-18	Neuron_28
ARF5.26	1.62034e-22	0.552422	0.843	0.339	4.98109e-18	Neuron_28
NUDT2.3	1.67869e-22	0.255336	0.417	0.106	5.16045e-18	Neuron_28
GALNT11.3	1.71444e-22	0.357456	0.444	0.1	5.27035e-18	Neuron_28
PPP2R2B.51	1.7777e-22	0.556738	0.833	0.316	5.46483e-18	Neuron_28
SPRYD7.2	1.77878e-22	0.296107	0.407	0.089	5.46816e-18	Neuron_28
ITFG1.17	1.82827e-22	0.464857	0.676	0.209	5.62029e-18	Neuron_28
GPR12.1	1.90287e-22	0.267522	0.296	0.047	5.8496e-18	Neuron_28
NCBP2-AS2.14	2.34567e-22	0.341331	0.472	0.123	7.21083e-18	Neuron_28
PCYOX1.11	2.35148e-22	0.288401	0.491	0.125	7.2287e-18	Neuron_28
TMEM246.8	2.37092e-22	0.331625	0.407	0.086	7.28846e-18	Neuron_28
SH3GLB2.3	2.43373e-22	0.255519	0.333	0.065	7.48152e-18	Neuron_28
SORCS1.1	2.5702e-22	0.287034	0.176	0.017	7.90104e-18	Neuron_28
CYP51A1.11	2.68907e-22	0.252477	0.343	0.063	8.26646e-18	Neuron_28
COMMD2.6	2.81415e-22	0.474225	0.769	0.275	8.65097e-18	Neuron_28
SLC12A5.11	2.82759e-22	0.294569	0.38	0.082	8.6923e-18	Neuron_28
SRPK2.18	3.48882e-22	0.550215	0.861	0.368	1.0725e-17	Neuron_28
ARL6IP5.39	3.65385e-22	0.549414	0.833	0.332	1.12323e-17	Neuron_28
SLC25A6.45	3.88144e-22	-0.953392	0.769	0.841	1.19319e-17	Neuron_28
SYP.27	4.50522e-22	0.361275	0.62	0.192	1.38495e-17	Neuron_28
ACBD6.9	4.82197e-22	0.323615	0.639	0.215	1.48232e-17	Neuron_28
PNMA2.17	5.41315e-22	0.334543	0.537	0.155	1.66406e-17	Neuron_28
CHCHD10.45	5.77157e-22	0.347885	0.417	0.106	1.77424e-17	Neuron_28
TOMM20.16	5.80217e-22	0.530922	0.889	0.399	1.78364e-17	Neuron_28
C11orf96.62	5.83786e-22	0.437396	0.491	0.14	1.79462e-17	Neuron_28
RUNDC3B.13	6.42854e-22	0.30549	0.38	0.081	1.9762e-17	Neuron_28
KIF3B.11	6.79652e-22	0.309658	0.463	0.117	2.08932e-17	Neuron_28
FRMD3.5	8.02808e-22	0.305627	0.352	0.066	2.46791e-17	Neuron_28
IAH1.10	8.40567e-22	0.427283	0.75	0.261	2.58399e-17	Neuron_28
SV2A.15	8.73736e-22	0.36713	0.528	0.149	2.68595e-17	Neuron_28
EID1.22	8.94713e-22	0.521802	0.972	0.736	2.75044e-17	Neuron_28
ARFGEF3.6	9.29412e-22	0.313636	0.333	0.066	2.85711e-17	Neuron_28
EPHA7.10	1.01456e-21	0.271704	0.287	0.048	3.11885e-17	Neuron_28
DAP.5	1.04944e-21	0.263761	0.361	0.082	3.22608e-17	Neuron_28
STX7.25	1.16345e-21	0.431813	0.769	0.273	3.57656e-17	Neuron_28
TBC1D7.1	1.18987e-21	0.310136	0.426	0.1	3.65779e-17	Neuron_28
PKP4.14	1.33253e-21	0.275183	0.278	0.049	4.09634e-17	Neuron_28
JAZF1.6	1.4049e-21	0.276361	0.333	0.067	4.31879e-17	Neuron_28
ABRACL.31	1.57467e-21	0.471362	0.685	0.215	4.84068e-17	Neuron_28
SATB1.11	1.57484e-21	0.419174	0.444	0.1	4.84122e-17	Neuron_28
GATS.5	1.63328e-21	0.304634	0.417	0.101	5.02086e-17	Neuron_28
PREPL.25	1.66739e-21	0.395615	0.657	0.205	5.12573e-17	Neuron_28
HSPA13.4	1.71664e-21	0.299969	0.509	0.145	5.27714e-17	Neuron_28
USP14.4	1.73888e-21	0.357116	0.593	0.177	5.3455e-17	Neuron_28
MRPL41.42	1.76835e-21	0.364374	0.787	0.281	5.43608e-17	Neuron_28
ATP5D.61	1.76955e-21	0.501112	0.926	0.438	5.43976e-17	Neuron_28
NOL4.18	1.78053e-21	0.251876	0.481	0.137	5.47352e-17	Neuron_28
B3GAT1.3	1.93687e-21	0.328351	0.352	0.076	5.95412e-17	Neuron_28
CUL5.4	2.05812e-21	0.338296	0.639	0.199	6.32686e-17	Neuron_28
RTN2.7	2.065e-21	0.27337	0.361	0.075	6.34802e-17	Neuron_28
H1FX.78	2.14676e-21	0.372183	0.907	0.351	6.59936e-17	Neuron_28
RGS6.3	2.21492e-21	0.27379	0.167	0.015	6.80889e-17	Neuron_28
KCMF1.2	2.37925e-21	0.282222	0.407	0.097	7.31406e-17	Neuron_28
REV1.1	2.4623e-21	0.270792	0.435	0.111	7.56935e-17	Neuron_28
C19orf60.32	2.5462e-21	0.391136	0.75	0.263	7.82728e-17	Neuron_28
SLC4A1AP.4	2.56022e-21	0.267581	0.417	0.107	7.87039e-17	Neuron_28
ACTL6B.45	2.76819e-21	0.376205	0.62	0.186	8.50969e-17	Neuron_28
RPAP2.11	3.15178e-21	0.299064	0.611	0.187	9.68889e-17	Neuron_28
GSPT1.14	3.29193e-21	0.394905	0.657	0.22	1.01197e-16	Neuron_28
SLC25A4.25	3.32686e-21	0.474626	0.778	0.301	1.02271e-16	Neuron_28
SLC25A33	3.72858e-21	0.256709	0.278	0.057	1.1462e-16	Neuron_28
TLK1.7	3.83e-21	0.310327	0.398	0.103	1.17738e-16	Neuron_28
SBDS.25	3.84133e-21	0.415722	0.778	0.28	1.18086e-16	Neuron_28
TERF2.5	4.00614e-21	0.259027	0.324	0.068	1.23153e-16	Neuron_28
MAPK8IP1.8	4.03092e-21	0.27906	0.463	0.116	1.23914e-16	Neuron_28
MRPS26.25	4.05985e-21	0.381712	0.713	0.265	1.24804e-16	Neuron_28
C1orf61.67	4.15862e-21	-1.45435	0.62	0.779	1.2784e-16	Neuron_28
PDCD5.11	4.36262e-21	0.549714	0.88	0.395	1.34111e-16	Neuron_28
TEX264.15	4.37075e-21	0.280679	0.407	0.102	1.34361e-16	Neuron_28
TCEAL7.18	4.44088e-21	0.549182	0.787	0.339	1.36517e-16	Neuron_28
GAMT.14	4.52324e-21	0.334455	0.519	0.152	1.39049e-16	Neuron_28
UCHL1.76	4.57765e-21	0.558127	0.981	0.657	1.40721e-16	Neuron_28
NIT2.1	5.09534e-21	0.284287	0.398	0.099	1.56636e-16	Neuron_28
CMAS.18	5.15346e-21	0.43167	0.63	0.207	1.58422e-16	Neuron_28
EML4.8	6.30898e-21	0.287472	0.324	0.065	1.93944e-16	Neuron_28
SESTD1.17	6.34435e-21	0.371182	0.648	0.208	1.95032e-16	Neuron_28
NRP2.24	6.52105e-21	0.271371	0.324	0.068	2.00464e-16	Neuron_28
CHCHD6.28	6.85019e-21	0.382902	0.639	0.212	2.10582e-16	Neuron_28
C1D.8	7.09446e-21	0.394467	0.657	0.207	2.18091e-16	Neuron_28
CCPG1.8	7.64744e-21	0.299273	0.463	0.132	2.3509e-16	Neuron_28
SYT1.71	8.22481e-21	0.658382	0.954	0.506	2.52839e-16	Neuron_28
RPL24.41	8.29263e-21	-0.586481	1	0.966	2.54924e-16	Neuron_28
HEBP2.23	9.41868e-21	0.33551	0.481	0.138	2.8954e-16	Neuron_28
CCDC112.34	1.06578e-20	0.429835	0.843	0.316	3.27632e-16	Neuron_28
CUL3.9	1.07739e-20	0.410322	0.537	0.154	3.31201e-16	Neuron_28
GNB2L1.40	1.3359e-20	-0.671635	0.963	0.947	4.10668e-16	Neuron_28
MYT1L.63	1.46427e-20	0.475303	0.889	0.354	4.50131e-16	Neuron_28
SLC25A23.5	1.49321e-20	0.349632	0.333	0.07	4.59027e-16	Neuron_28
MALAT1.61	1.53295e-20	-0.493497	1	0.998	4.71245e-16	Neuron_28
TAGLN3.52	1.54091e-20	0.555656	0.926	0.476	4.73692e-16	Neuron_28
TP53RK.19	1.6066e-20	0.285566	0.444	0.128	4.93885e-16	Neuron_28
CRMP1.69	1.63567e-20	0.554857	0.972	0.574	5.02821e-16	Neuron_28
B3GALNT1.17	1.68781e-20	0.307352	0.491	0.133	5.18849e-16	Neuron_28
C19orf12	1.96446e-20	0.277676	0.37	0.094	6.03896e-16	Neuron_28
GRIK5.5	2.08531e-20	0.250319	0.231	0.038	6.41047e-16	Neuron_28
ISCU.17	2.10659e-20	0.379179	0.685	0.232	6.47586e-16	Neuron_28
PALM2.5	2.27223e-20	0.260535	0.259	0.038	6.98506e-16	Neuron_28
FSTL5.9	2.42759e-20	0.32613	0.324	0.077	7.46265e-16	Neuron_28
ATXN2.11	2.43343e-20	0.359339	0.62	0.189	7.48061e-16	Neuron_28
CAMK1.8	2.45205e-20	0.316003	0.398	0.095	7.53785e-16	Neuron_28
KIF1B.27	2.53202e-20	0.526768	0.907	0.393	7.7837e-16	Neuron_28
NAA20.10	2.58441e-20	0.311145	0.639	0.215	7.94474e-16	Neuron_28
C1QBP.45	2.64615e-20	0.510512	0.852	0.331	8.13453e-16	Neuron_28
ZNF708.4	2.66105e-20	0.290932	0.463	0.112	8.18034e-16	Neuron_28
CFAP36.13	2.77982e-20	0.323756	0.639	0.201	8.54546e-16	Neuron_28
DEGS1.8	2.90168e-20	0.370489	0.5	0.146	8.92004e-16	Neuron_28
PLK2.56	2.91911e-20	0.538018	0.778	0.301	8.97365e-16	Neuron_28
ATP6V1A.10	2.92074e-20	0.303293	0.444	0.11	8.97864e-16	Neuron_28
MGAT4C.27	3.29709e-20	0.352533	0.454	0.122	1.01356e-15	Neuron_28
TRH.6	3.3123e-20	0.2638	0.167	0.018	1.01823e-15	Neuron_28
STT3B.1	3.71391e-20	0.265129	0.407	0.108	1.14169e-15	Neuron_28
NGRN.7	4.46495e-20	0.289014	0.389	0.095	1.37257e-15	Neuron_28
RALB.9	4.66935e-20	0.288001	0.324	0.073	1.43541e-15	Neuron_28
DCK.21	4.90546e-20	0.29666	0.593	0.173	1.50799e-15	Neuron_28
ATP1A3.22	5.38894e-20	0.289431	0.472	0.125	1.65661e-15	Neuron_28
TRIB2.21	5.5335e-20	0.392681	0.37	0.096	1.70105e-15	Neuron_28
ISCA1.7	5.96721e-20	0.37707	0.63	0.209	1.83438e-15	Neuron_28
ACBD3.8	6.96345e-20	0.315461	0.435	0.108	2.14064e-15	Neuron_28
INAFM1.19	7.22611e-20	0.297434	0.38	0.088	2.22138e-15	Neuron_28
NSMF.11	7.90472e-20	0.257141	0.398	0.095	2.42999e-15	Neuron_28
TSR3.7	8.02177e-20	0.257591	0.417	0.101	2.46597e-15	Neuron_28
PQLC1.5	8.28299e-20	0.254781	0.315	0.064	2.54627e-15	Neuron_28
HNRNPAB.36	8.30796e-20	0.391939	0.806	0.306	2.55395e-15	Neuron_28
SDC3.33	8.5836e-20	0.251058	0.417	0.104	2.63868e-15	Neuron_28
PRKCZ.14	8.69861e-20	0.253696	0.481	0.119	2.67404e-15	Neuron_28
PHACTR3.16	8.77193e-20	0.270188	0.463	0.127	2.69658e-15	Neuron_28
MRPS34.32	1.04176e-19	0.387079	0.75	0.28	3.20246e-15	Neuron_28
FH.3	1.05765e-19	0.324406	0.463	0.116	3.25131e-15	Neuron_28
MLEC.28	1.12062e-19	0.316879	0.491	0.148	3.4449e-15	Neuron_28
FAT4.2	1.13146e-19	0.308459	0.269	0.046	3.47821e-15	Neuron_28
BLOC1S4.27	1.14562e-19	0.287782	0.491	0.135	3.52176e-15	Neuron_28
HIPK3.7	1.16654e-19	0.251748	0.278	0.056	3.58607e-15	Neuron_28
TIPRL.7	1.18065e-19	0.405115	0.722	0.244	3.62944e-15	Neuron_28
MBTPS1.4	1.2968e-19	0.255206	0.491	0.138	3.98649e-15	Neuron_28
RNF165.22	1.36341e-19	0.380908	0.593	0.183	4.19127e-15	Neuron_28
SUB1.27	1.51249e-19	0.517378	0.954	0.738	4.64954e-15	Neuron_28
ENOPH1.24	1.69961e-19	0.380588	0.63	0.227	5.22478e-15	Neuron_28
GOLM1.24	1.73447e-19	0.399401	0.648	0.217	5.33195e-15	Neuron_28
VPS41.2	1.76799e-19	0.327756	0.454	0.12	5.43498e-15	Neuron_28
FAM89B.52	1.85741e-19	0.292651	0.565	0.18	5.70988e-15	Neuron_28
ATP6AP1.19	1.86865e-19	0.294825	0.556	0.176	5.74442e-15	Neuron_28
ADCY1.47	2.39775e-19	0.366599	0.565	0.162	7.37093e-15	Neuron_28
ARPC3.17	2.48092e-19	0.507466	0.935	0.545	7.62659e-15	Neuron_28
MMD.30	2.5255e-19	0.285039	0.519	0.136	7.76363e-15	Neuron_28
PLEKHA1.9	2.61486e-19	0.293831	0.407	0.101	8.03833e-15	Neuron_28
NSG1.72	2.87817e-19	0.556684	0.926	0.465	8.84777e-15	Neuron_28
SRRM2.42	3.06881e-19	0.483925	0.898	0.396	9.43384e-15	Neuron_28
FCHSD2.2	3.13659e-19	0.281265	0.315	0.069	9.64219e-15	Neuron_28
IGFBP2.68	3.33794e-19	0.461253	0.731	0.278	1.02612e-14	Neuron_28
UBA5.1	3.56977e-19	0.299715	0.444	0.118	1.09738e-14	Neuron_28
CCDC71L.3	3.63814e-19	0.261887	0.333	0.065	1.1184e-14	Neuron_28
MCTS1.3	3.73349e-19	0.387676	0.602	0.199	1.14771e-14	Neuron_28
KIF2A.37	3.81107e-19	0.499319	0.88	0.397	1.17156e-14	Neuron_28
ZNF580.21	4.05355e-19	0.341149	0.454	0.121	1.2461e-14	Neuron_28
ARF3.20	4.15317e-19	0.427572	0.63	0.212	1.27673e-14	Neuron_28
SMIM10L1.5	4.23255e-19	0.291072	0.491	0.136	1.30113e-14	Neuron_28
B3GNT2.9	4.25358e-19	0.288979	0.213	0.029	1.30759e-14	Neuron_28
PSMA5.3	4.76772e-19	0.325863	0.648	0.221	1.46565e-14	Neuron_28
ATAD1.5	5.00689e-19	0.282885	0.519	0.155	1.53917e-14	Neuron_28
APLP1.57	5.93327e-19	0.371869	0.778	0.308	1.82395e-14	Neuron_28
EPRS.16	6.05803e-19	0.335857	0.657	0.224	1.8623e-14	Neuron_28
MAGEF1.19	6.28944e-19	0.34099	0.759	0.287	1.93344e-14	Neuron_28
ASGR1.3	6.45731e-19	0.290838	0.435	0.11	1.98504e-14	Neuron_28
WHSC1L1.41	6.73511e-19	0.520765	0.907	0.427	2.07044e-14	Neuron_28
PPP3CA.39	7.32592e-19	0.329948	0.694	0.244	2.25206e-14	Neuron_28
CFAP97.15	7.88572e-19	0.365279	0.685	0.237	2.42415e-14	Neuron_28
SRRM4.52	8.2424e-19	0.472461	0.769	0.271	2.5338e-14	Neuron_28
MCFD2.2	8.39734e-19	0.254713	0.398	0.098	2.58142e-14	Neuron_28
B3GAT2.14	8.41992e-19	0.26372	0.407	0.106	2.58837e-14	Neuron_28
TXNL4A.20	9.39888e-19	0.402729	0.639	0.226	2.88931e-14	Neuron_28
SLC25A36.8	1.00329e-18	0.401958	0.731	0.27	3.08421e-14	Neuron_28
CDC42BPB.8	1.0982e-18	0.31388	0.417	0.111	3.37596e-14	Neuron_28
MAPK1.9	1.13523e-18	0.280856	0.417	0.109	3.48981e-14	Neuron_28
POP7.18	1.16472e-18	0.397131	0.713	0.253	3.58048e-14	Neuron_28
ADRBK1.3	1.27207e-18	0.252447	0.306	0.059	3.91047e-14	Neuron_28
C15orf61.6	1.29029e-18	0.266805	0.389	0.095	3.96648e-14	Neuron_28
NFIL3.10	1.35621e-18	0.253016	0.343	0.08	4.16911e-14	Neuron_28
PGLS.41	1.45507e-18	0.377484	0.769	0.299	4.47304e-14	Neuron_28
FBXO45.4	1.50708e-18	0.259913	0.352	0.076	4.63291e-14	Neuron_28
TMEM50A.22	1.60776e-18	0.415206	0.88	0.375	4.94241e-14	Neuron_28
HSD11B1L.11	1.76897e-18	0.253445	0.435	0.119	5.438e-14	Neuron_28
FAM50A.22	1.98112e-18	0.253332	0.472	0.146	6.09016e-14	Neuron_28
PWWP2A.7	2.06846e-18	0.316001	0.472	0.137	6.35864e-14	Neuron_28
LSM11.1	2.10229e-18	0.252744	0.241	0.037	6.46266e-14	Neuron_28
B4GALT2.6	2.39457e-18	0.269347	0.361	0.086	7.36116e-14	Neuron_28
CADM1.41	2.5149e-18	0.431246	0.75	0.288	7.73106e-14	Neuron_28
SOX11.71	2.52267e-18	-1.37872	0.667	0.761	7.75494e-14	Neuron_28
SCAMP1.26	2.65508e-18	0.295657	0.657	0.223	8.16199e-14	Neuron_28
KRT10.49	2.83798e-18	0.354279	0.787	0.308	8.72423e-14	Neuron_28
CACNA1E.6	3.05601e-18	0.279544	0.306	0.066	9.39447e-14	Neuron_28
ACSL3.17	3.2752e-18	0.296014	0.639	0.221	1.00683e-13	Neuron_28
MGST3.41	3.48651e-18	0.516848	0.954	0.59	1.07179e-13	Neuron_28
NOVA2.6	3.61375e-18	0.357461	0.491	0.133	1.1109e-13	Neuron_28
ZNF821.26	3.86349e-18	0.278156	0.546	0.182	1.18768e-13	Neuron_28
BOD1L1.29	3.90314e-18	0.367733	0.694	0.239	1.19986e-13	Neuron_28
TACC2.7	3.97192e-18	0.253968	0.426	0.122	1.22101e-13	Neuron_28
NEFM.57	3.983e-18	0.560502	0.528	0.166	1.22442e-13	Neuron_28
NOL7.14	4.26801e-18	0.417392	0.722	0.283	1.31203e-13	Neuron_28
XPR1.26	4.31977e-18	0.278807	0.546	0.182	1.32794e-13	Neuron_28
TMEM14A.42	4.34244e-18	0.324078	0.889	0.374	1.33491e-13	Neuron_28
ENO2.27	4.42297e-18	0.352934	0.722	0.287	1.35966e-13	Neuron_28
MPPED1.55	4.44164e-18	0.321565	0.509	0.131	1.36541e-13	Neuron_28
GSPT2.4	5.29267e-18	0.288481	0.454	0.127	1.62702e-13	Neuron_28
UBE2D2.21	5.60898e-18	0.393728	0.889	0.427	1.72426e-13	Neuron_28
CD200.28	5.89387e-18	0.329061	0.556	0.16	1.81183e-13	Neuron_28
ULK3.2	5.9742e-18	0.277203	0.315	0.082	1.83653e-13	Neuron_28
NKAIN2.49	7.34257e-18	0.280552	0.435	0.118	2.25718e-13	Neuron_28
SMIM19.2	7.67006e-18	0.259687	0.472	0.135	2.35785e-13	Neuron_28
MARK1.3	8.67566e-18	0.28058	0.417	0.109	2.66698e-13	Neuron_28
MIEN1.6	9.75496e-18	0.375572	0.713	0.29	2.99877e-13	Neuron_28
PTS.10	9.90732e-18	0.350305	0.639	0.232	3.04561e-13	Neuron_28
CUL2.3	9.91704e-18	0.272442	0.398	0.101	3.0486e-13	Neuron_28
ZNF883.11	1.0334e-17	0.318207	0.5	0.145	3.17679e-13	Neuron_28
AGPAT5.8	1.18824e-17	0.25615	0.37	0.092	3.65278e-13	Neuron_28
IPO5.9	1.20143e-17	0.25839	0.509	0.159	3.69331e-13	Neuron_28
LINC01420.11	1.27264e-17	0.332543	0.75	0.292	3.91221e-13	Neuron_28
IDS.34	1.50271e-17	0.432845	0.676	0.239	4.61948e-13	Neuron_28
EBNA1BP2.11	1.55617e-17	0.329297	0.62	0.211	4.78383e-13	Neuron_28
APOO.6	1.55675e-17	0.278855	0.528	0.158	4.78561e-13	Neuron_28
NECAP1.7	1.70785e-17	0.254003	0.509	0.158	5.2501e-13	Neuron_28
PDCD6.22	1.75469e-17	0.34542	0.815	0.331	5.39411e-13	Neuron_28
FAM177A1.9	1.79244e-17	0.34156	0.639	0.229	5.51014e-13	Neuron_28
TCEAL2.41	1.84348e-17	0.533608	0.861	0.39	5.66704e-13	Neuron_28
FSD1L.13	1.86146e-17	0.335791	0.546	0.159	5.72232e-13	Neuron_28
PRKAR2A.7	1.86469e-17	0.29088	0.444	0.129	5.73225e-13	Neuron_28
DYNC1LI1.12	1.8799e-17	0.445581	0.704	0.268	5.77899e-13	Neuron_28
IMPAD1.6	1.89036e-17	0.274323	0.352	0.092	5.81117e-13	Neuron_28
SLC25A29.10	2.03705e-17	0.266041	0.407	0.106	6.2621e-13	Neuron_28
LINC00657.26	2.08947e-17	0.43514	0.722	0.282	6.42324e-13	Neuron_28
OLA1.32	2.1194e-17	0.431302	0.824	0.372	6.51523e-13	Neuron_28
CCDC82.7	2.12033e-17	0.316112	0.667	0.231	6.51811e-13	Neuron_28
SRSF9.60	2.28286e-17	0.357112	0.815	0.331	7.01775e-13	Neuron_28
CAPRIN1.5	2.51456e-17	0.2881	0.704	0.255	7.73001e-13	Neuron_28
PIK3R1.30	2.88562e-17	0.331075	0.481	0.145	8.87068e-13	Neuron_28
RBFOX1.56	3.07904e-17	0.329914	0.546	0.167	9.46527e-13	Neuron_28
SURF2.7	3.10764e-17	0.258163	0.491	0.136	9.5532e-13	Neuron_28
FOXP1.48	3.30313e-17	0.259385	0.5	0.145	1.01542e-12	Neuron_28
LRRTM2.24	3.67967e-17	0.284786	0.5	0.15	1.13117e-12	Neuron_28
PCDH17.34	3.8086e-17	0.301787	0.491	0.15	1.1708e-12	Neuron_28
BRD7.19	4.35705e-17	0.264362	0.546	0.168	1.3394e-12	Neuron_28
DUT.50	4.52736e-17	0.351108	0.759	0.321	1.39175e-12	Neuron_28
OSBPL1A.7	4.62517e-17	0.256785	0.343	0.085	1.42182e-12	Neuron_28
SUMO3.12	4.83578e-17	0.273243	0.62	0.227	1.48657e-12	Neuron_28
TSPAN18.10	4.89054e-17	0.311395	0.287	0.064	1.5034e-12	Neuron_28
MYO5A.9	4.93451e-17	0.260284	0.454	0.13	1.51692e-12	Neuron_28
UBL3.22	5.00725e-17	0.298182	0.546	0.172	1.53928e-12	Neuron_28
PHYHIPL.34	5.19236e-17	0.255802	0.667	0.234	1.59618e-12	Neuron_28
CADPS.37	5.40645e-17	0.307235	0.417	0.113	1.662e-12	Neuron_28
BZW1.10	6.0257e-17	0.412177	0.889	0.417	1.85236e-12	Neuron_28
UBE2V2.24	6.284e-17	0.481533	0.907	0.484	1.93177e-12	Neuron_28
MIR124-2HG.35	6.53338e-17	0.288606	0.463	0.137	2.00843e-12	Neuron_28
BZW2.35	6.70793e-17	0.341161	0.685	0.255	2.06208e-12	Neuron_28
ARHGEF12.21	7.231e-17	0.327295	0.556	0.173	2.22288e-12	Neuron_28
TTC19.8	7.29026e-17	0.284562	0.63	0.224	2.2411e-12	Neuron_28
RAB22A.3	7.526e-17	0.25022	0.352	0.094	2.31357e-12	Neuron_28
DNAJB14.1	8.21986e-17	0.281766	0.509	0.148	2.52687e-12	Neuron_28
STRBP.13	8.27358e-17	0.256436	0.602	0.195	2.54338e-12	Neuron_28
CALM3.34	8.60533e-17	0.426612	0.963	0.578	2.64536e-12	Neuron_28
DPYSL5.31	8.68845e-17	0.368183	0.648	0.225	2.67092e-12	Neuron_28
VAPA.24	8.78437e-17	0.421797	0.898	0.466	2.7004e-12	Neuron_28
PPCS.3	9.93417e-17	0.253664	0.454	0.125	3.05386e-12	Neuron_28
SSU72.24	1.11186e-16	0.356272	0.722	0.27	3.41796e-12	Neuron_28
PMP22.30	1.12915e-16	0.40683	0.296	0.069	3.47112e-12	Neuron_28
LRPAP1.29	1.21974e-16	0.343121	0.667	0.235	3.7496e-12	Neuron_28
TGOLN2.5	1.2235e-16	0.33112	0.491	0.155	3.76116e-12	Neuron_28
AMER2.25	1.23643e-16	0.374171	0.63	0.218	3.80091e-12	Neuron_28
CD46.8	1.25307e-16	0.260494	0.454	0.131	3.85206e-12	Neuron_28
NDUFAF4.8	1.26572e-16	0.264458	0.509	0.149	3.89094e-12	Neuron_28
C12orf76.17	1.29381e-16	0.295461	0.537	0.179	3.97731e-12	Neuron_28
SEZ6L2.56	1.32907e-16	0.323493	0.611	0.196	4.08571e-12	Neuron_28
ARFGAP3.4	1.38487e-16	0.268219	0.528	0.157	4.25723e-12	Neuron_28
RPL15.24	1.45492e-16	-0.448562	1	0.994	4.47258e-12	Neuron_28
MARCKSL1.80	1.48663e-16	0.458628	1	0.83	4.57006e-12	Neuron_28
RPS21.66	1.64479e-16	-1.04308	0.741	0.766	5.05625e-12	Neuron_28
PPID.1	1.68969e-16	0.266337	0.546	0.161	5.19426e-12	Neuron_28
CAMSAP1.14	1.72191e-16	0.254421	0.444	0.146	5.29332e-12	Neuron_28
C1orf52.8	1.72973e-16	0.292821	0.63	0.214	5.31737e-12	Neuron_28
COQ4.5	1.74964e-16	0.287244	0.537	0.152	5.37857e-12	Neuron_28
DNAJA1.19	1.87041e-16	0.419275	0.981	0.688	5.74983e-12	Neuron_28
MYL12B.31	1.94937e-16	0.467626	0.981	0.619	5.99255e-12	Neuron_28
C9orf142.20	1.95278e-16	0.258722	0.583	0.201	6.00305e-12	Neuron_28
EBLN3.3	2.04418e-16	0.26337	0.481	0.149	6.28403e-12	Neuron_28
OPTN.33	2.11132e-16	0.281111	0.602	0.211	6.4904e-12	Neuron_28
IFT22.12	2.20907e-16	0.28736	0.528	0.177	6.79092e-12	Neuron_28
BEX5.55	2.36211e-16	0.297227	0.759	0.279	7.26137e-12	Neuron_28
TM2D3.22	2.4857e-16	0.364574	0.75	0.292	7.64128e-12	Neuron_28
ATXN7L3B.19	2.56327e-16	0.450216	0.769	0.345	7.87974e-12	Neuron_28
C3orf14.28	2.69787e-16	0.399964	0.806	0.38	8.29351e-12	Neuron_28
EMC7.15	2.83703e-16	0.267611	0.565	0.21	8.72131e-12	Neuron_28
GTF2F2.8	2.94763e-16	0.259481	0.509	0.168	9.06131e-12	Neuron_28
UBE3A.18	3.066e-16	0.316756	0.713	0.299	9.42519e-12	Neuron_28
NDUFA5.39	3.68756e-16	0.414134	0.954	0.564	1.13359e-11	Neuron_28
TRIM44.5	3.69168e-16	0.300229	0.565	0.198	1.13486e-11	Neuron_28
IL17RD.1	3.94189e-16	0.262246	0.315	0.077	1.21178e-11	Neuron_28
EIF4G3.3	4.21417e-16	0.267111	0.491	0.14	1.29548e-11	Neuron_28
PCMT1.22	4.51113e-16	0.426437	0.88	0.433	1.38677e-11	Neuron_28
CTCF.17	4.73951e-16	0.278593	0.583	0.189	1.45697e-11	Neuron_28
CREBZF.11	4.7883e-16	0.263053	0.426	0.137	1.47197e-11	Neuron_28
CCDC90B.25	4.80244e-16	0.404561	0.843	0.372	1.47632e-11	Neuron_28
LYRM1.1	4.82383e-16	0.299708	0.426	0.138	1.48289e-11	Neuron_28
PPP1R2.6	5.30222e-16	0.281786	0.602	0.204	1.62996e-11	Neuron_28
ITSN1.26	5.42027e-16	0.355516	0.685	0.262	1.66625e-11	Neuron_28
CDK5.15	6.39661e-16	0.312223	0.491	0.151	1.96638e-11	Neuron_28
RGMA.23	6.61257e-16	0.272121	0.333	0.092	2.03277e-11	Neuron_28
FAM63B.9	7.33305e-16	0.320933	0.519	0.168	2.25425e-11	Neuron_28
MLLT4-AS1.2	7.79824e-16	0.260968	0.315	0.081	2.39726e-11	Neuron_28
FAM110B.11	8.05436e-16	0.262465	0.519	0.184	2.47599e-11	Neuron_28
RPS3.35	8.59201e-16	-0.458792	0.991	0.977	2.64127e-11	Neuron_28
BTBD10.11	8.69101e-16	0.25586	0.556	0.182	2.6717e-11	Neuron_28
MT-ND1.72	8.82493e-16	0.392753	0.991	0.864	2.71287e-11	Neuron_28
COX7C.43	9.74905e-16	-0.639543	0.935	0.869	2.99696e-11	Neuron_28
NDUFAB1.14	1.01827e-15	0.43609	0.898	0.446	3.13027e-11	Neuron_28
RPL29.39	1.09826e-15	-0.464471	1	0.978	3.37615e-11	Neuron_28
SMARCA2.25	1.18646e-15	0.304085	0.528	0.174	3.64731e-11	Neuron_28
C2orf69.4	1.21392e-15	0.325748	0.463	0.145	3.73171e-11	Neuron_28
STMN2.90	1.65802e-15	0.443166	0.991	0.838	5.09691e-11	Neuron_28
GRIA3.7	1.66109e-15	0.271288	0.389	0.114	5.10636e-11	Neuron_28
NDRG4.24	1.73344e-15	0.267895	0.444	0.132	5.32878e-11	Neuron_28
COPS5.4	1.81449e-15	0.357805	0.62	0.223	5.57792e-11	Neuron_28
ELAVL2.47	2.05507e-15	0.292142	0.676	0.263	6.3175e-11	Neuron_28
SH3GLB1.16	2.06772e-15	0.395945	0.611	0.23	6.35639e-11	Neuron_28
METTL9.31	2.30793e-15	0.349472	0.833	0.359	7.09479e-11	Neuron_28
CLTC.21	2.40553e-15	0.256071	0.574	0.205	7.39483e-11	Neuron_28
LCORL.5	2.52137e-15	0.268154	0.407	0.133	7.75094e-11	Neuron_28
CSRNP3.53	2.71159e-15	0.359514	0.685	0.251	8.33569e-11	Neuron_28
YWHAZ.39	2.86967e-15	0.467652	0.963	0.619	8.82165e-11	Neuron_28
DYNC1LI2.18	3.00282e-15	0.340398	0.796	0.332	9.23097e-11	Neuron_28
RPS10.45	3.00549e-15	-1.00339	0.657	0.711	9.23919e-11	Neuron_28
CCT6A.29	3.09765e-15	0.390789	0.907	0.438	9.52249e-11	Neuron_28
PAK3.32	3.29834e-15	0.301177	0.694	0.267	1.01394e-10	Neuron_28
VPS29.19	3.30643e-15	0.38921	0.889	0.428	1.01643e-10	Neuron_28
UCHL5.3	3.385e-15	0.250942	0.389	0.113	1.04058e-10	Neuron_28
ATP2A2.10	3.69129e-15	0.296635	0.444	0.14	1.13474e-10	Neuron_28
USP33.5	3.92968e-15	0.253963	0.583	0.219	1.20802e-10	Neuron_28
STMN1.64	4.31615e-15	0.341998	1	0.986	1.32683e-10	Neuron_28
STXBP1.35	4.47158e-15	0.324126	0.556	0.184	1.37461e-10	Neuron_28
PDIA3.42	4.73455e-15	0.296964	0.75	0.31	1.45545e-10	Neuron_28
ZNF32.6	5.01859e-15	0.2666	0.556	0.194	1.54276e-10	Neuron_28
FGD5-AS1.12	5.08429e-15	0.303448	0.593	0.236	1.56296e-10	Neuron_28
PTMA.65	5.25918e-15	-0.470696	1	0.99	1.61672e-10	Neuron_28
PRELID1.40	5.4197e-15	0.284709	0.759	0.308	1.66607e-10	Neuron_28
PLPPR2.22	5.99426e-15	0.261794	0.407	0.117	1.8427e-10	Neuron_28
FAM49B.17	5.99923e-15	0.341596	0.704	0.282	1.84422e-10	Neuron_28
CLINT1	6.59642e-15	0.32162	0.435	0.119	2.02781e-10	Neuron_28
EEF1B2.41	6.62809e-15	0.447538	0.981	0.769	2.03754e-10	Neuron_28
NT5C3B.29	7.1746e-15	0.277909	0.713	0.261	2.20554e-10	Neuron_28
MEAF6.14	7.36481e-15	0.389689	0.889	0.47	2.26402e-10	Neuron_28
ALKBH7.18	7.4556e-15	0.323125	0.824	0.35	2.29193e-10	Neuron_28
KIAA0232.7	8.04475e-15	0.257806	0.463	0.146	2.47304e-10	Neuron_28
COMMD7.17	8.38805e-15	0.283348	0.676	0.249	2.57857e-10	Neuron_28
GRB2.26	8.54887e-15	0.343901	0.769	0.312	2.62801e-10	Neuron_28
DNM1L.5	9.44076e-15	0.312969	0.639	0.238	2.90218e-10	Neuron_28
RHEB.44	1.00622e-14	0.395499	0.907	0.454	3.09321e-10	Neuron_28
PTPRA.37	1.0637e-14	0.330734	0.75	0.294	3.26993e-10	Neuron_28
SMARCD3.33	1.11574e-14	0.292482	0.593	0.215	3.4299e-10	Neuron_28
KIF1A.37	1.4547e-14	0.412932	0.796	0.35	4.47189e-10	Neuron_28
SATB2.81	1.52799e-14	0.274962	0.63	0.22	4.69719e-10	Neuron_28
GADD45GIP1.47	1.54819e-14	0.336284	0.87	0.384	4.75928e-10	Neuron_28
BLCAP.32	1.57582e-14	0.270691	0.593	0.219	4.84422e-10	Neuron_28
AFF3.32	1.61732e-14	0.260786	0.546	0.171	4.97179e-10	Neuron_28
LMO7.5	1.62933e-14	0.277449	0.296	0.07	5.00872e-10	Neuron_28
SLBP.26	1.63659e-14	0.266791	0.519	0.186	5.03105e-10	Neuron_28
NOS1AP.4	1.64206e-14	0.259059	0.296	0.075	5.04785e-10	Neuron_28
SPCS1.20	1.75221e-14	0.431018	0.88	0.432	5.38647e-10	Neuron_28
TM9SF3.15	1.83015e-14	0.250509	0.472	0.143	5.62606e-10	Neuron_28
NCKAP1.14	1.84887e-14	0.255611	0.509	0.166	5.68362e-10	Neuron_28
C4orf48.71	1.86803e-14	0.365856	0.917	0.467	5.7425e-10	Neuron_28
SSB.19	2.04525e-14	0.40543	0.889	0.434	6.28731e-10	Neuron_28
MSMO1.50	2.34626e-14	0.334403	0.852	0.407	7.21264e-10	Neuron_28
CGGBP1.5	2.37423e-14	0.287877	0.62	0.232	7.29862e-10	Neuron_28
ATP6V0D1.11	2.45407e-14	0.269169	0.611	0.232	7.54405e-10	Neuron_28
BCAS2.14	2.46551e-14	0.279263	0.722	0.303	7.57923e-10	Neuron_28
TULP4.12	2.5241e-14	0.25814	0.593	0.201	7.75934e-10	Neuron_28
PLEKHA5.11	2.54744e-14	0.326442	0.472	0.155	7.83107e-10	Neuron_28
LSAMP.30	2.96967e-14	0.270765	0.602	0.236	9.12907e-10	Neuron_28
WRB.28	3.88178e-14	0.288887	0.843	0.376	1.1933e-09	Neuron_28
TNIK.29	4.01418e-14	0.267901	0.472	0.148	1.234e-09	Neuron_28
NDUFA12.16	4.97619e-14	0.395185	0.861	0.463	1.52973e-09	Neuron_28
KLHL23.19	8.28862e-14	0.275143	0.667	0.26	2.54801e-09	Neuron_28
UBA2.24	9.06316e-14	0.29309	0.639	0.252	2.78611e-09	Neuron_28
TKT.20	9.32792e-14	0.385004	0.778	0.365	2.8675e-09	Neuron_28
THOC7.12	9.94886e-14	0.342484	0.676	0.258	3.05838e-09	Neuron_28
SUGP2.12	1.19432e-13	0.262481	0.565	0.212	3.67145e-09	Neuron_28
PPM1G.34	1.20628e-13	0.318235	0.713	0.297	3.70821e-09	Neuron_28
MCUR1.25	1.25706e-13	0.25039	0.444	0.15	3.86433e-09	Neuron_28
RPL36A.58	1.31042e-13	-1.07482	0.333	0.553	4.02836e-09	Neuron_28
ACYP1.18	1.33183e-13	0.280318	0.565	0.198	4.09419e-09	Neuron_28
RABEP1.19	1.50354e-13	0.308208	0.546	0.197	4.62204e-09	Neuron_28
RNF146.11	1.55303e-13	0.321264	0.593	0.212	4.77417e-09	Neuron_28
UBE2H.19	1.60881e-13	0.297583	0.509	0.184	4.94565e-09	Neuron_28
SLC35E3.2	1.7433e-13	0.257918	0.417	0.132	5.35906e-09	Neuron_28
RCN2.56	1.79916e-13	0.316691	0.898	0.427	5.53081e-09	Neuron_28
WDR47.18	1.83716e-13	0.269213	0.556	0.197	5.64761e-09	Neuron_28
RPL30.45	1.86811e-13	-0.475499	1	0.968	5.74275e-09	Neuron_28
PAIP1.18	2.05191e-13	0.273687	0.713	0.292	6.30779e-09	Neuron_28
MARK3.7	2.11681e-13	0.251277	0.546	0.2	6.50728e-09	Neuron_28
C16orf13.26	2.32439e-13	0.282194	0.704	0.299	7.14542e-09	Neuron_28
ODF2L.23	2.3359e-13	0.258959	0.657	0.239	7.1808e-09	Neuron_28
DICER1.4	2.39169e-13	0.294143	0.5	0.172	7.35228e-09	Neuron_28
MZT2B.60	2.54741e-13	0.347792	0.889	0.449	7.83098e-09	Neuron_28
DTD1.29	2.57247e-13	0.389037	0.769	0.361	7.90804e-09	Neuron_28
SCN3B.49	2.64283e-13	0.306007	0.5	0.151	8.12432e-09	Neuron_28
YRDC.3	2.8222e-13	0.261384	0.25	0.053	8.67573e-09	Neuron_28
COPS3.11	3.24594e-13	0.261381	0.639	0.245	9.97835e-09	Neuron_28
ARPC1A.13	3.32113e-13	0.3737	0.824	0.386	1.02095e-08	Neuron_28
TCEA2.33	4.15002e-13	0.317733	0.611	0.227	1.27576e-08	Neuron_28
UQCRFS1.30	4.87052e-13	0.319214	0.759	0.353	1.49725e-08	Neuron_28
AURKAIP1.17	5.19166e-13	0.357178	0.806	0.373	1.59597e-08	Neuron_28
GNB1.20	5.44441e-13	0.283326	0.694	0.294	1.67367e-08	Neuron_28
MTCH1.37	6.62752e-13	0.310073	0.694	0.294	2.03737e-08	Neuron_28
ATP1B3.24	7.45879e-13	0.317638	0.648	0.272	2.29291e-08	Neuron_28
MARCH1.8	8.19898e-13	0.266023	0.352	0.1	2.52045e-08	Neuron_28
CEP170.54	8.79514e-13	0.403884	0.926	0.537	2.70371e-08	Neuron_28
TBCB.45	9.82385e-13	0.391839	0.963	0.623	3.01995e-08	Neuron_28
ATP5C1.13	1.06147e-12	0.448731	0.87	0.551	3.26306e-08	Neuron_28
MAGEH1.17	1.11893e-12	0.317639	0.778	0.325	3.43969e-08	Neuron_28
SFPQ.39	1.16837e-12	0.325337	0.954	0.573	3.59169e-08	Neuron_28
ZC2HC1A.44	1.28213e-12	0.360288	0.843	0.44	3.9414e-08	Neuron_28
GNG4.18	1.28718e-12	0.285338	0.454	0.148	3.95691e-08	Neuron_28
PSMD7.11	1.31894e-12	0.254453	0.731	0.318	4.05455e-08	Neuron_28
GTF3A.22	1.34099e-12	0.290225	0.639	0.26	4.12235e-08	Neuron_28
SLC8A1.42	1.42274e-12	0.254647	0.472	0.174	4.37366e-08	Neuron_28
GUK1.46	1.60292e-12	0.318197	0.833	0.461	4.92753e-08	Neuron_28
LYRM5.16	1.63858e-12	0.252444	0.454	0.151	5.03717e-08	Neuron_28
DYNC1H1.27	1.74064e-12	0.335629	0.833	0.373	5.35089e-08	Neuron_28
AP2S1.20	1.80477e-12	0.413572	0.843	0.445	5.54804e-08	Neuron_28
GSTA4.28	1.94437e-12	0.348198	0.907	0.482	5.9772e-08	Neuron_28
RPSA.45	2.07451e-12	-0.508737	0.991	0.931	6.37726e-08	Neuron_28
MYCBP2.31	2.21787e-12	0.270375	0.704	0.304	6.81796e-08	Neuron_28
ATP6V0E2.21	2.26305e-12	0.3388	0.741	0.33	6.95685e-08	Neuron_28
SRGAP1.51	2.39279e-12	0.364078	0.759	0.344	7.35569e-08	Neuron_28
SLC25A11.10	2.40302e-12	0.256595	0.537	0.203	7.38712e-08	Neuron_28
SOX2.75	3.34425e-12	-1.37994	0.065	0.404	1.02806e-07	Neuron_28
RPS4X.37	3.36892e-12	-0.374444	1	0.99	1.03564e-07	Neuron_28
SEC11C.31	3.84106e-12	0.334835	0.769	0.351	1.18078e-07	Neuron_28
SCCPDH.21	4.15115e-12	0.260766	0.593	0.226	1.27611e-07	Neuron_28
CCT5.23	5.21146e-12	0.28452	0.796	0.38	1.60206e-07	Neuron_28
ATP5L.40	5.23906e-12	-0.592562	0.88	0.8	1.61054e-07	Neuron_28
CTGF.15	5.34081e-12	0.277586	0.148	0.027	1.64182e-07	Neuron_28
RRAGA.31	5.83631e-12	0.272747	0.676	0.283	1.79414e-07	Neuron_28
FABP7.74	6.81462e-12	-1.60752	0.75	0.718	2.09488e-07	Neuron_28
NFASC.13	1.08751e-11	0.256511	0.315	0.093	3.3431e-07	Neuron_28
TRIM23.2	1.12156e-11	0.257586	0.333	0.098	3.44778e-07	Neuron_28
FNBP1L.42	1.35313e-11	0.326869	0.898	0.477	4.15967e-07	Neuron_28
VDAC2.24	1.40535e-11	0.367231	0.917	0.598	4.32018e-07	Neuron_28
EEF1A1.57	1.50342e-11	-0.397696	1	0.992	4.62167e-07	Neuron_28
YWHAQ.41	1.53611e-11	0.362187	0.963	0.789	4.72214e-07	Neuron_28
COMMD6.27	1.72042e-11	-0.599358	0.852	0.769	5.28873e-07	Neuron_28
NDUFB5.24	1.73685e-11	0.269184	0.639	0.281	5.33926e-07	Neuron_28
PAFAH1B3.52	1.73765e-11	0.340127	0.954	0.753	5.34171e-07	Neuron_28
AK1.43	1.83556e-11	0.282224	0.796	0.369	5.64269e-07	Neuron_28
PPIB.33	2.03072e-11	0.34812	0.843	0.448	6.24263e-07	Neuron_28
CLTA.25	2.10435e-11	0.359131	0.88	0.476	6.46897e-07	Neuron_28
EIF3E.32	2.49848e-11	-0.823854	0.62	0.656	7.68058e-07	Neuron_28
PRRC2B.15	2.58151e-11	0.276726	0.685	0.293	7.93582e-07	Neuron_28
SOD1.23	2.99314e-11	0.34848	0.963	0.663	9.20123e-07	Neuron_28
NCAM2.8	3.0932e-11	0.277584	0.25	0.067	9.5088e-07	Neuron_28
PSMA7.15	3.43224e-11	0.330507	0.972	0.631	1.05511e-06	Neuron_28
SHTN1.62	3.48579e-11	0.355514	0.852	0.456	1.07157e-06	Neuron_28
ATP5G3.11	3.5029e-11	0.360409	0.944	0.586	1.07683e-06	Neuron_28
NCL.26	4.78037e-11	0.357999	0.954	0.688	1.46953e-06	Neuron_28
NDUFV2.10	5.66559e-11	0.303352	0.833	0.418	1.74166e-06	Neuron_28
OAZ1.29	1.17244e-10	0.293816	1	0.703	3.60421e-06	Neuron_28
RPAIN.28	1.20669e-10	0.304355	0.907	0.526	3.70948e-06	Neuron_28
ZNF428.52	1.39937e-10	0.328587	0.991	0.71	4.30179e-06	Neuron_28
FKBP1A.44	2.70822e-10	0.253469	0.852	0.421	8.32535e-06	Neuron_28
DNAJC15.16	2.90328e-10	0.260803	0.602	0.253	8.92497e-06	Neuron_28
ATP6V1F.24	3.02422e-10	0.282382	0.907	0.529	9.29677e-06	Neuron_28
RPS3A.43	3.16561e-10	-0.321524	1	0.995	9.73139e-06	Neuron_28
TXN.46	3.21964e-10	0.314849	0.954	0.649	9.89751e-06	Neuron_28
PARK7.20	3.26014e-10	0.286712	0.981	0.718	1.0022e-05	Neuron_28
RAC1.56	3.79461e-10	0.273846	0.963	0.599	1.1665e-05	Neuron_28
NUDT3.22	4.20331e-10	0.330438	0.741	0.375	1.29214e-05	Neuron_28
NECAB1.8	4.5278e-10	0.320341	0.222	0.066	1.39189e-05	Neuron_28
SCG3.46	4.56213e-10	0.268352	0.806	0.397	1.40244e-05	Neuron_28
DRAP1.19	5.59644e-10	0.271659	0.898	0.459	1.7204e-05	Neuron_28
NEFL.58	5.96854e-10	0.321598	0.361	0.137	1.83479e-05	Neuron_28
RPL17.42	7.15441e-10	-0.862103	0.185	0.422	2.19934e-05	Neuron_28
RABAC1.28	8.12254e-10	0.333286	0.917	0.518	2.49695e-05	Neuron_28
TXNL1.22	8.85725e-10	0.280407	0.852	0.437	2.72281e-05	Neuron_28
SKP1.26	9.04011e-10	0.260609	1	0.885	2.77902e-05	Neuron_28
TUBB.62	9.35613e-10	-0.473091	1	0.965	2.87617e-05	Neuron_28
VDAC1.15	1.09237e-09	0.316857	0.88	0.47	3.35804e-05	Neuron_28
MDK.62	1.09491e-09	-1.02716	0.204	0.459	3.36587e-05	Neuron_28
ZNF706.7	1.1908e-09	0.318384	0.824	0.396	3.66063e-05	Neuron_28
DLX6-AS1.71	1.2604e-09	-1.68446	0.056	0.325	3.87461e-05	Neuron_28
CHMP5.11	1.29917e-09	0.269011	0.843	0.46	3.99377e-05	Neuron_28
GHITM.11	1.46066e-09	0.279252	0.741	0.37	4.4902e-05	Neuron_28
EZR.49	1.62473e-09	-0.914868	0.093	0.355	4.9946e-05	Neuron_28
EIF3L.40	1.74158e-09	-0.776221	0.62	0.651	5.35378e-05	Neuron_28
HNRNPA0.46	2.28052e-09	-0.866279	0.62	0.657	7.01056e-05	Neuron_28
RBFOX2.55	2.57737e-09	0.312416	0.88	0.455	7.9231e-05	Neuron_28
CSRP2.70	3.08458e-09	0.276818	0.852	0.476	9.48229e-05	Neuron_28
RPS12.38	3.32709e-09	-0.340775	1	0.971	0.000102278	Neuron_28
NDUFB10.13	3.91406e-09	0.287415	0.88	0.487	0.000120322	Neuron_28
APC.33	5.04132e-09	0.257317	0.815	0.403	0.000154975	Neuron_28
RPL13.40	5.76132e-09	-0.407493	1	0.93	0.000177109	Neuron_28
ZBTB20.44	6.11858e-09	-0.862799	0.046	0.306	0.000188091	Neuron_28
CYCS.23	7.76405e-09	0.261241	0.898	0.515	0.000238675	Neuron_28
ACAT2.44	9.39691e-09	0.268997	0.787	0.386	0.00028887	Neuron_28
DNAJB6.39	9.91855e-09	0.27367	0.972	0.71	0.000304906	Neuron_28
RAP2A.13	1.04158e-08	0.254643	0.407	0.149	0.000320194	Neuron_28
TPT1.64	1.15138e-08	-0.42605	0.991	0.908	0.000353946	Neuron_28
PSMD8.11	1.31951e-08	0.29298	0.852	0.482	0.000405632	Neuron_28
TCF4.60	2.03845e-08	-0.753377	0.63	0.697	0.00062664	Neuron_28
POU3F2.52	2.22308e-08	-0.852202	0.056	0.311	0.000683397	Neuron_28
PPA1.35	2.55753e-08	0.299299	0.944	0.564	0.00078621	Neuron_28
GNG5.70	2.72399e-08	-0.71415	0.037	0.268	0.000837382	Neuron_28
SAP18.4	2.8426e-08	0.267325	0.898	0.592	0.000873842	Neuron_28
FAU.45	5.02429e-08	-0.331603	1	0.938	0.00154452	Neuron_28
SQLE.32	6.62861e-08	0.270547	0.815	0.44	0.0020377	Neuron_28
VPS28.14	6.88099e-08	0.266967	0.843	0.56	0.00211529	Neuron_28
DCTN3.29	7.06468e-08	0.252478	0.907	0.581	0.00217175	Neuron_28
TOMM7.31	8.25628e-08	-0.582368	0.769	0.703	0.00253806	Neuron_28
EEF1D.69	9.08624e-08	-0.772946	0.648	0.629	0.0027932	Neuron_28
BEX1.63	1.04708e-07	0.260583	0.963	0.703	0.00321883	Neuron_28
IFI27L2.37	1.20678e-07	-0.720095	0.046	0.27	0.00370978	Neuron_28
POU3F3.44	1.21292e-07	-0.685732	0.046	0.269	0.00372864	Neuron_28
B2M.91	1.24271e-07	-1.26933	0.111	0.347	0.0038202	Neuron_28
ARPC2.28	1.39388e-07	0.251082	0.907	0.547	0.00428493	Neuron_28
SYNPR.24	1.51833e-07	0.265059	0.176	0.054	0.0046675	Neuron_28
DDX5.29	1.54684e-07	-0.449569	0.935	0.818	0.00475513	Neuron_28
HNRNPK.34	1.5513e-07	-0.487521	0.87	0.792	0.00476885	Neuron_28
SERF2.55	1.56693e-07	-0.634473	0.759	0.725	0.0048169	Neuron_28
SRSF3.45	1.84295e-07	-0.585997	0.778	0.732	0.00566542	Neuron_28
TMA7.38	2.29971e-07	-0.503016	0.88	0.791	0.00706954	Neuron_28
SOX9.51	2.3392e-07	-0.663398	0	0.211	0.00719093	Neuron_28
TMEM123.53	3.02138e-07	-0.957481	0.074	0.299	0.00928803	Neuron_28
AC090498.1.60	3.07787e-07	-0.85234	0.269	0.427	0.00946169	Neuron_28
DLX1.68	3.94743e-07	-0.932252	0.019	0.22	0.0121348	Neuron_28
HMGN2.63	4.93834e-07	-0.956946	0.898	0.767	0.015181	Neuron_28
UQCRB.32	6.53612e-07	-0.545831	0.87	0.736	0.0200927	Neuron_28
PSMB5.17	7.35761e-07	0.269377	0.926	0.571	0.022618	Neuron_28
SLIRP.38	7.39428e-07	-0.715887	0.315	0.444	0.0227308	Neuron_28
ATP5I.65	7.60461e-07	-0.642902	0.676	0.646	0.0233773	Neuron_28
SNRPD2.23	8.63732e-07	-0.605858	0.676	0.631	0.026552	Neuron_28
EEF2.35	9.30396e-07	-0.429585	0.935	0.825	0.0286013	Neuron_28
RPL12.51	9.42279e-07	-0.328564	1	0.953	0.0289666	Neuron_28
SET.46	1.09872e-06	0.254726	0.926	0.632	0.0337757	Neuron_28
HNRNPC.39	1.17357e-06	-0.607204	0.667	0.636	0.0360767	Neuron_28
PHGDH.69	1.17559e-06	-0.692379	0	0.194	0.0361389	Neuron_28
TMSB10.80	1.32595e-06	-0.36159	1	0.985	0.0407612	Neuron_28
TMEM258.35	2.23241e-06	-0.657178	0.481	0.521	0.0686265	Neuron_28
SNRPE.36	2.24797e-06	-0.599069	0.713	0.604	0.0691048	Neuron_28
EIF1.24	2.94964e-06	-0.2942	1	0.946	0.0906748	Neuron_28
CNN3.54	3.08784e-06	-0.861994	0.37	0.463	0.0949233	Neuron_28
CENPF.63	4.11724e-06	-1.1438	0	0.175	0.126568	Neuron_28
LHX2.61	4.77106e-06	-0.589934	0.019	0.195	0.146667	Neuron_28
PON2.72	6.24723e-06	-0.815678	0.009	0.183	0.192046	Neuron_28
DYNC1I2.46	6.52878e-06	-0.600105	0.741	0.66	0.200701	Neuron_28
BAZ1A.38	7.05217e-06	-0.484712	0	0.163	0.216791	Neuron_28
CD99.72	8.14315e-06	-0.624839	0.009	0.18	0.250329	Neuron_28
ZNF608.27	8.67446e-06	-0.600672	0.065	0.227	0.266662	Neuron_28
MT3.64	9.12274e-06	-0.368628	0.37	0.172	0.280442	Neuron_28
SYNE2.71	9.1257e-06	-0.929679	0.333	0.455	0.280533	Neuron_28
SOX6.41	1.03337e-05	-0.553544	0.009	0.163	0.317668	Neuron_28
PTPRZ1.67	1.1917e-05	-1.40751	0.463	0.506	0.366339	Neuron_28
H3F3A.61	1.26277e-05	-0.256022	1	0.977	0.388187	Neuron_28
MLLT11.87	1.4145e-05	-0.53958	0.991	0.807	0.434832	Neuron_28
TMSB15A.54	1.46796e-05	-0.675275	0.602	0.588	0.451266	Neuron_28
ATP5E.67	1.50959e-05	-0.422296	0.926	0.879	0.464063	Neuron_28
SCRG1.65	1.52003e-05	-0.762186	0.019	0.17	0.467272	Neuron_28
BHLHE22.62	1.64152e-05	-0.570663	0.009	0.149	0.504621	Neuron_28
TMEM161B-AS1.42	1.74001e-05	-0.658057	0.352	0.468	0.534896	Neuron_28
PFN2.55	2.01831e-05	-0.974148	0.574	0.571	0.620448	Neuron_28
CHD7.49	2.18098e-05	-0.567868	0.046	0.201	0.670456	Neuron_28
SNRPG.28	2.42697e-05	-0.658038	0.426	0.498	0.746074	Neuron_28
POU3F4.34	3.06275e-05	-0.483466	0.009	0.153	0.941521	Neuron_28
PFDN5.39	3.80245e-05	-0.331784	0.981	0.865	1	Neuron_28
ZFHX4.47	3.83912e-05	-0.47524	0.009	0.148	1	Neuron_28
DLX5.67	3.90386e-05	-1.01437	0.065	0.227	1	Neuron_28
COX6B1.35	3.95527e-05	-0.463567	0.815	0.691	1	Neuron_28
ZFP36L1.87	4.54936e-05	-0.685723	0.028	0.175	1	Neuron_28
MSI2.38	4.927e-05	-0.483926	0.028	0.177	1	Neuron_28
DDAH2.52	5.05997e-05	-0.574166	0.778	0.708	1	Neuron_28
EMX2.43	6.66063e-05	-0.46343	0.009	0.137	1	Neuron_28
MT2A.80	7.16401e-05	-0.823803	0.028	0.168	1	Neuron_28
RBMX.41	8.65988e-05	-0.577349	0.62	0.593	1	Neuron_28
HMGB2.62	8.73491e-05	-1.46235	0.12	0.275	1	Neuron_28
CLIC1.73	8.9305e-05	-0.483996	0.028	0.19	1	Neuron_28
SON.30	9.10144e-05	-0.536385	0.759	0.668	1	Neuron_28
LGALS1.79	9.79177e-05	-0.950306	0.065	0.22	1	Neuron_28
H3F3B.35	0.000104894	-0.356338	0.991	0.974	1	Neuron_28
NUSAP1.66	0.000107476	-0.872174	0.009	0.146	1	Neuron_28
TLE3.5	0.000150008	-0.28567	0.009	0.125	1	Neuron_28
SLC1A3.74	0.000153706	-0.666469	0.037	0.172	1	Neuron_28
PAX6.46	0.000162814	-0.486486	0.009	0.138	1	Neuron_28
BTF3.31	0.000171732	-0.288228	0.981	0.897	1	Neuron_28
C6orf48.29	0.000182266	-0.688802	0.269	0.369	1	Neuron_28
ARX.44	0.00018398	-0.614034	0.019	0.15	1	Neuron_28
LITAF.40	0.000192164	-0.385149	0.009	0.135	1	Neuron_28
ID4.47	0.000206985	-0.868306	0.056	0.204	1	Neuron_28
BCAN.69	0.000207281	-0.922576	0.065	0.204	1	Neuron_28
EIF4A1.21	0.00021877	-0.567576	0.593	0.564	1	Neuron_28
NAP1L1.48	0.000221572	-0.519073	0.796	0.656	1	Neuron_28
UXT.23	0.000224629	-0.571884	0.287	0.394	1	Neuron_28
DLX2.62	0.000227126	-0.887819	0.074	0.223	1	Neuron_28
ASCL1.51	0.000242526	-0.538417	0.037	0.177	1	Neuron_28
HSPB1.61	0.000295753	-0.849467	0.139	0.281	1	Neuron_28
XIST.71	0.00029998	-0.664846	0	0.093	1	Neuron_28
SFRP1.50	0.000346954	-0.790225	0.065	0.203	1	Neuron_28
RP11-436D23.1.28	0.000370895	-0.362792	0	0.109	1	Neuron_28
TOP2A.65	0.000372722	-1.03881	0.019	0.141	1	Neuron_28
TMEM98.49	0.000404314	-0.470988	0.083	0.217	1	Neuron_28
EIF3H.35	0.000505259	-0.473377	0.685	0.61	1	Neuron_28
CXCR4.42	0.000610211	-0.637297	0.028	0.149	1	Neuron_28
TGIF1.24	0.000628222	-0.284446	0	0.095	1	Neuron_28
RBP1.54	0.000638848	-0.264339	0.741	0.409	1	Neuron_28
HEPN1.61	0.000660018	-0.4492	0.009	0.116	1	Neuron_28
KIAA0101.64	0.000697119	-0.624696	0.019	0.126	1	Neuron_28
TP53I3.20	0.000697644	-0.310129	0	0.103	1	Neuron_28
UBE2C.57	0.000705851	-0.819209	0.009	0.12	1	Neuron_28
FBL.33	0.000763685	-0.570533	0.185	0.3	1	Neuron_28
TRA2B.39	0.000851235	-0.557886	0.528	0.515	1	Neuron_28
PLPP3.54	0.00085987	-0.376677	0	0.096	1	Neuron_28
PDZRN4.37	0.000868632	-0.463134	0.009	0.11	1	Neuron_28
FAM60A.18	0.000871794	-0.35251	0.019	0.126	1	Neuron_28
FUS.40	0.000875424	-0.490921	0.713	0.611	1	Neuron_28
INSM1.45	0.000910639	-0.500147	0.046	0.164	1	Neuron_28
RORB.15	0.000927229	-0.334611	0.009	0.119	1	Neuron_28
MKI67.59	0.000954366	-0.544509	0	0.093	1	Neuron_28
IFI44.15	0.00098796	-0.335726	0.009	0.104	1	Neuron_28
TSC22D4.47	0.0010124	-0.389318	0.019	0.107	1	Neuron_28
BIRC5.58	0.00105906	-0.465565	0	0.1	1	Neuron_28
GAD2.57	0.00110533	-0.704415	0.056	0.177	1	Neuron_28
IQGAP2.39	0.00113505	-0.311743	0	0.093	1	Neuron_28
CALM2.62	0.00119298	-0.401576	0.991	0.941	1	Neuron_28
NEAT1.60	0.0012183	-0.429221	0.009	0.103	1	Neuron_28
BTG1.61	0.001296	-0.807852	0.546	0.546	1	Neuron_28
CUX2.8	0.00130349	-0.268951	0	0.084	1	Neuron_28
SDCBP.45	0.00130828	-0.643114	0.435	0.46	1	Neuron_28
ARL6IP6.36	0.00138206	-0.503836	0.111	0.224	1	Neuron_28
MFGE8.48	0.00144594	-0.354854	0.019	0.115	1	Neuron_28
TPM2.55	0.0014704	-0.38049	0.019	0.132	1	Neuron_28
C14orf2.42	0.00153382	-0.409582	0.852	0.699	1	Neuron_28
CDCA7L.25	0.00154899	-0.2701	0	0.09	1	Neuron_28
RBM3.22	0.00174884	-0.500061	0.491	0.5	1	Neuron_28
RP11-553L6.5.15	0.00182774	-0.322047	0.019	0.121	1	Neuron_28
BBX.28	0.00183084	-0.390454	0.056	0.165	1	Neuron_28
SP9.45	0.00183644	-0.519524	0.009	0.105	1	Neuron_28
GFAP.56	0.00185146	-0.563972	0.019	0.112	1	Neuron_28
S100A13.49	0.00190425	-0.279112	0	0.077	1	Neuron_28
PBK.60	0.00211089	-0.416531	0	0.091	1	Neuron_28
RAMP1.62	0.00220117	-0.400339	0.009	0.091	1	Neuron_28
DCX.73	0.00239315	-0.58474	0.796	0.648	1	Neuron_28
NKAIN4.52	0.00241134	-0.452118	0.046	0.137	1	Neuron_28
S100A16.64	0.00250552	-0.322246	0	0.078	1	Neuron_28
ACTB.48	0.00252194	-0.270895	1	0.991	1	Neuron_28
RBM39.19	0.00254191	-0.416225	0.611	0.599	1	Neuron_28
CENPU.57	0.00255203	-0.382288	0.009	0.104	1	Neuron_28
COX7A2.60	0.00262828	-0.311909	0.963	0.81	1	Neuron_28
CCNB2.51	0.00268302	-0.408383	0	0.082	1	Neuron_28
OST4.38	0.00278927	-0.42904	0.62	0.558	1	Neuron_28
GPC2.36	0.00279322	-0.388389	0.065	0.171	1	Neuron_28
ASPM.46	0.0030761	-0.411699	0	0.077	1	Neuron_28
BAZ2B.39	0.00313543	-0.557739	0.231	0.31	1	Neuron_28
SAT1.66	0.00322759	-0.761296	0.185	0.271	1	Neuron_28
MN1.34	0.00338456	-0.42204	0.12	0.215	1	Neuron_28
GULP1.20	0.0034072	-0.26687	0.009	0.097	1	Neuron_28
SEPP1.54	0.00354222	-0.341624	0.028	0.12	1	Neuron_28
HBG2.44	0.00363693	3.13946	0.065	0.175	1	Neuron_28
GPX3.34	0.00364829	-0.340149	0	0.068	1	Neuron_28
ATP5J2.44	0.00367998	-0.399363	0.769	0.646	1	Neuron_28
CKS2.55	0.00369212	-0.660194	0.093	0.195	1	Neuron_28
EPHA3.27	0.00389995	-0.328563	0.028	0.116	1	Neuron_28
S100B.62	0.00396846	-0.579436	0.019	0.102	1	Neuron_28
CDK1.62	0.00397626	-0.524518	0.019	0.111	1	Neuron_28
METAP2.17	0.00402668	-0.535346	0.398	0.411	1	Neuron_28
CRYAB.43	0.00415759	-0.755997	0.009	0.091	1	Neuron_28
ETFB.23	0.00431351	-0.594332	0.296	0.346	1	Neuron_28
MOB3B.45	0.00438248	-0.366738	0.028	0.119	1	Neuron_28
MIR99AHG.31	0.00440282	-0.403564	0.056	0.15	1	Neuron_28
ATP1A2.70	0.00448331	-0.368238	0.019	0.101	1	Neuron_28
IFITM3.62	0.00456982	-0.304163	0.009	0.083	1	Neuron_28
WSB1.27	0.00457504	-0.45088	0.685	0.612	1	Neuron_28
GINS2.32	0.00459458	-0.326086	0.028	0.114	1	Neuron_28
PDLIM2.19	0.00468871	-0.250666	0.009	0.091	1	Neuron_28
KIF20B.29	0.00480812	-0.409729	0.046	0.134	1	Neuron_28
CDCA7.47	0.00482671	-0.346119	0.028	0.117	1	Neuron_28
ANXA2.45	0.00482823	-0.318257	0.009	0.091	1	Neuron_28
SOX1.24	0.00488304	-0.290634	0.009	0.092	1	Neuron_28
GAS2L3.22	0.00497717	-0.288205	0.009	0.082	1	Neuron_28
TFPI.71	0.00503285	-0.397618	0.019	0.092	1	Neuron_28
TTYH1.62	0.00520284	-0.667469	0.407	0.229	1	Neuron_28
RAB13.42	0.00547448	-0.346141	0.037	0.127	1	Neuron_28
PMP2.63	0.00551476	-0.505639	0.019	0.1	1	Neuron_28
UBL5.40	0.00590933	-0.352319	0.87	0.685	1	Neuron_28
MCM7.43	0.00639935	-0.463843	0.111	0.196	1	Neuron_28
LINC01551.57	0.00646796	-0.539758	0.241	0.311	1	Neuron_28
MAF.30	0.00650196	-0.291032	0	0.066	1	Neuron_28
SMC4.62	0.00690554	-0.584672	0.083	0.181	1	Neuron_28
AQP4.63	0.00701382	-0.694089	0.019	0.093	1	Neuron_28
TAGLN2.57	0.00702147	-0.345973	0.037	0.121	1	Neuron_28
SNRPB2.22	0.00707861	-0.425549	0.62	0.543	1	Neuron_28
TYMS.50	0.00735042	-0.331394	0.009	0.089	1	Neuron_28
C8orf4.25	0.00744599	-0.26316	0	0.072	1	Neuron_28
NASP.43	0.00754868	-0.518777	0.435	0.431	1	Neuron_28
PSRC1.29	0.00755396	-0.286051	0.019	0.093	1	Neuron_28
RHOC.56	0.00759824	-0.33454	0.046	0.127	1	Neuron_28
GTSE1.36	0.00770254	-0.274354	0	0.067	1	Neuron_28
TCF7L2.38	0.0078252	-0.388576	0.009	0.077	1	Neuron_28
PLS3.55	0.00798431	-0.712131	0.083	0.189	1	Neuron_28
PID1.20	0.0080984	-0.374446	0.065	0.159	1	Neuron_28
SPARC.70	0.00814	-0.454117	0.037	0.123	1	Neuron_28
SNRPF.22	0.00847683	-0.423744	0.62	0.514	1	Neuron_28
BCHE.38	0.00874212	-0.317282	0.019	0.087	1	Neuron_28
PALLD.29	0.00879691	-0.334673	0.046	0.133	1	Neuron_28
ZFP36.61	0.00881973	-0.285044	0	0.056	1	Neuron_28
UQCR11.59	0.00905078	-0.532543	0.667	0.582	1	Neuron_28
LINC00998.45	0.00917939	-0.388679	0.046	0.14	1	Neuron_28
COL1A2.54	0.00943739	-0.389263	0	0.061	1	Neuron_28
NPY.38	0.00964275	-1.08449	0.056	0.14	1	Neuron_28
CREB5.54	0.00971671	-0.310574	0.046	0.127	1	Neuron_28
CDKN3.25	0.0097622	-0.265631	0	0.066	1	Neuron_28
CRYM.46	3.47768e-235	2.23802	0.913	0.083	1.06907e-230	Neuron_29
SORCS1.2	6.1103e-162	0.994762	0.485	0.015	1.87837e-157	Neuron_29
TLE4.46	1.51647e-145	1.7727	0.948	0.237	4.66179e-141	Neuron_29
PAPPA2	3.04395e-143	1.02866	0.432	0.012	9.35741e-139	Neuron_29
SEMA3E.3	2.32317e-138	1.14648	0.524	0.032	7.14167e-134	Neuron_29
TRPM3.4	7.30187e-133	0.92044	0.459	0.025	2.24467e-128	Neuron_29
PDE1A.8	1.62297e-131	1.11919	0.646	0.075	4.98916e-127	Neuron_29
LMO7.6	2.79834e-110	1.10469	0.594	0.068	8.60239e-106	Neuron_29
KCTD12.30	8.09488e-110	0.940977	0.603	0.071	2.48845e-105	Neuron_29
HS3ST4.2	1.45203e-93	0.742133	0.328	0.016	4.46369e-89	Neuron_29
LMO3.46	7.61106e-92	1.74068	0.803	0.251	2.33972e-87	Neuron_29
MEF2C.74	1.30703e-91	1.18732	0.991	0.404	4.01793e-87	Neuron_29
GPR22.49	4.59314e-89	1.13868	0.572	0.091	1.41198e-84	Neuron_29
GRIN2B.52	6.24291e-85	1.03685	0.69	0.144	1.91913e-80	Neuron_29
MGLL.37	6.27786e-84	0.939921	0.611	0.115	1.92988e-79	Neuron_29
SSBP3.18	9.21638e-82	1.03822	0.686	0.157	2.83321e-77	Neuron_29
RP11-286B14.1.3	9.78673e-81	0.725647	0.301	0.019	3.00854e-76	Neuron_29
GAS7.8	3.81848e-80	0.906726	0.498	0.066	1.17384e-75	Neuron_29
WNT7B.12	4.75462e-80	0.653288	0.288	0.019	1.46162e-75	Neuron_29
GRIA2.55	4.83953e-79	1.15762	0.873	0.293	1.48772e-74	Neuron_29
TBR1.53	3.79292e-76	0.927468	0.59	0.119	1.16598e-71	Neuron_29
FBXW7.28	4.26479e-75	1.2879	0.716	0.198	1.31104e-70	Neuron_29
NUAK1.3	2.01782e-73	0.89183	0.493	0.076	6.20298e-69	Neuron_29
VSNL1.28	4.05981e-69	0.764899	0.463	0.067	1.24803e-64	Neuron_29
SOX5.27	4.27775e-69	1.05339	0.703	0.208	1.31502e-64	Neuron_29
FEZF2.5	2.28213e-68	0.715542	0.328	0.037	7.0155e-64	Neuron_29
B3GALT2.22	4.78204e-66	0.95065	0.541	0.1	1.47005e-61	Neuron_29
NXPH3.2	2.44809e-65	0.526003	0.253	0.013	7.52569e-61	Neuron_29
RPL13.41	9.1311e-65	-1.30802	0.476	0.932	2.80699e-60	Neuron_29
LDB2.44	2.40037e-62	0.891908	0.607	0.144	7.37898e-58	Neuron_29
ANK3.56	2.32897e-61	0.873601	0.729	0.221	7.15947e-57	Neuron_29
CIDEA.3	6.39777e-61	0.53955	0.179	0.006	1.96674e-56	Neuron_29
TSHZ3.9	1.48187e-58	0.681648	0.38	0.044	4.5554e-54	Neuron_29
FAM49A.48	1.6223e-58	0.879798	0.598	0.145	4.9871e-54	Neuron_29
PDZD2.11	2.34153e-57	0.521473	0.262	0.025	7.19811e-53	Neuron_29
RIMS2.15	3.09085e-56	0.75666	0.428	0.073	9.50158e-52	Neuron_29
GRIK3.3	6.79202e-56	0.563836	0.275	0.025	2.08793e-51	Neuron_29
SOBP.39	9.40305e-56	0.983733	0.707	0.222	2.89059e-51	Neuron_29
SSBP2.40	1.48015e-55	0.927219	0.812	0.353	4.55012e-51	Neuron_29
ACTB.49	3.38845e-55	-0.909177	0.895	0.991	1.04164e-50	Neuron_29
NBEA.40	4.12696e-55	0.786859	0.716	0.234	1.26867e-50	Neuron_29
ZNF385D.7	4.19244e-55	0.731413	0.402	0.059	1.2888e-50	Neuron_29
BACH2.22	5.33548e-55	0.724789	0.493	0.103	1.64018e-50	Neuron_29
NEUROD6.87	1.22691e-53	0.782147	0.878	0.326	3.77163e-49	Neuron_29
SCG5.63	3.37475e-53	0.879145	0.86	0.419	1.03743e-48	Neuron_29
B3GAT1.4	3.00468e-52	0.724357	0.419	0.075	9.23668e-48	Neuron_29
AC004158.3.48	3.87764e-52	0.939454	0.703	0.233	1.19203e-47	Neuron_29
RPS2.62	4.75526e-51	-1.35216	0.515	0.865	1.46182e-46	Neuron_29
SCN2A.52	5.02558e-51	0.672951	0.55	0.126	1.54491e-46	Neuron_29
FTH1.64	1.23691e-50	-1.23515	0.463	0.899	3.80238e-46	Neuron_29
EEF1B2.42	1.46286e-50	0.763601	0.978	0.768	4.49699e-46	Neuron_29
KLHL1	2.30696e-49	0.285213	0.17	0.01	7.09183e-45	Neuron_29
GRM3.16	3.10201e-49	0.651141	0.424	0.085	9.53589e-45	Neuron_29
BEX2.61	3.4443e-48	0.869231	0.882	0.47	1.05881e-43	Neuron_29
GNAL.26	4.35311e-48	0.741368	0.424	0.088	1.33819e-43	Neuron_29
TUBB2B.69	1.36852e-47	-0.899875	0.799	0.975	4.20697e-43	Neuron_29
NPR3.1	5.21371e-46	0.417331	0.175	0.014	1.60275e-41	Neuron_29
HMP19.74	7.38327e-46	0.877551	0.878	0.429	2.26969e-41	Neuron_29
CPVL.8	2.45674e-45	0.494596	0.227	0.024	7.55227e-41	Neuron_29
PCDH9.48	5.14048e-45	0.761496	0.721	0.28	1.58023e-40	Neuron_29
KAZN.8	9.38059e-45	0.54952	0.328	0.062	2.88369e-40	Neuron_29
NLGN1.3	4.26745e-44	0.642924	0.384	0.077	1.31186e-39	Neuron_29
AGAP1.7	1.80159e-43	0.674375	0.428	0.092	5.53825e-39	Neuron_29
IGSF21.11	4.1755e-43	0.914166	0.354	0.064	1.28359e-38	Neuron_29
RPS15.54	4.42511e-43	-0.667536	0.952	0.983	1.36032e-38	Neuron_29
SYT6.6	8.1233e-43	0.578439	0.341	0.057	2.49718e-38	Neuron_29
CTNND2.24	2.54669e-42	0.681771	0.546	0.168	7.82877e-38	Neuron_29
KLHL32.1	3.20484e-42	0.469935	0.223	0.023	9.85199e-38	Neuron_29
KHDRBS3.35	3.82193e-42	0.909015	0.454	0.123	1.1749e-37	Neuron_29
ARL17B.1	5.62751e-42	0.536551	0.293	0.055	1.72995e-37	Neuron_29
GABRG3.7	1.44337e-41	0.378495	0.183	0.016	4.43707e-37	Neuron_29
GAPDH.48	4.90622e-41	-0.690452	0.865	0.949	1.50822e-36	Neuron_29
NREP.58	8.13739e-41	0.772438	0.939	0.661	2.50152e-36	Neuron_29
NELL2.57	3.98009e-40	0.686872	0.681	0.26	1.22352e-35	Neuron_29
OSTN	4.28362e-40	0.337867	0.135	0.005	1.31683e-35	Neuron_29
EPB41L4A.3	5.86752e-40	0.519822	0.258	0.034	1.80373e-35	Neuron_29
DPP4.1	6.94626e-40	0.289501	0.122	0.005	2.13535e-35	Neuron_29
CYP26A1.4	1.42309e-39	0.680525	0.188	0.016	4.37471e-35	Neuron_29
SERPINI1.35	1.61297e-39	0.724703	0.362	0.077	4.95844e-35	Neuron_29
ABRACL.32	2.13369e-39	0.794533	0.616	0.214	6.55918e-35	Neuron_29
FOS.75	4.6326e-39	-2.23052	0.122	0.588	1.42411e-34	Neuron_29
CHL1.55	6.72395e-39	0.614689	0.755	0.309	2.06701e-34	Neuron_29
PRKCB.16	7.15645e-39	0.54664	0.297	0.053	2.19996e-34	Neuron_29
ZFAS1.30	1.48688e-38	0.741987	0.913	0.652	4.57081e-34	Neuron_29
MPPED1.56	1.74027e-38	0.518122	0.441	0.13	5.34975e-34	Neuron_29
NRXN1.60	2.64929e-38	0.785973	0.895	0.591	8.14418e-34	Neuron_29
DOCK9.10	3.13016e-38	0.574586	0.31	0.054	9.62241e-34	Neuron_29
MEG3.65	3.56808e-38	0.702271	0.886	0.482	1.09686e-33	Neuron_29
CHCHD2.26	5.76341e-38	-0.79086	0.576	0.84	1.77173e-33	Neuron_29
DYNLL1.45	1.29696e-37	0.578297	0.978	0.89	3.98697e-33	Neuron_29
PRDM8.4	3.06455e-37	0.526265	0.31	0.068	9.42074e-33	Neuron_29
LUC7L3.31	3.68335e-37	0.749801	0.882	0.577	1.1323e-32	Neuron_29
SYT1.72	7.35541e-37	0.771351	0.882	0.506	2.26113e-32	Neuron_29
TENM3.7	2.04987e-36	0.428366	0.24	0.034	6.30149e-32	Neuron_29
RPS12.39	5.64993e-36	0.480827	1	0.971	1.73685e-31	Neuron_29
TP53I11.3	5.97562e-36	0.676723	0.362	0.079	1.83696e-31	Neuron_29
MDK.63	9.32038e-36	-1.36668	0.039	0.461	2.86518e-31	Neuron_29
NTM.48	1.54851e-35	0.702479	0.782	0.373	4.76026e-31	Neuron_29
RALYL.35	1.78037e-35	0.567773	0.432	0.108	5.47302e-31	Neuron_29
MYT1L.64	1.82699e-35	0.648142	0.799	0.353	5.61636e-31	Neuron_29
CDKL2.7	1.8699e-35	0.665093	0.323	0.075	5.74827e-31	Neuron_29
RPL8.24	1.94765e-35	-0.582688	0.93	0.968	5.98728e-31	Neuron_29
EFNA5.4	2.29625e-35	0.443423	0.271	0.046	7.05892e-31	Neuron_29
CELF4.58	3.10795e-35	0.659697	0.616	0.209	9.55415e-31	Neuron_29
GNG8.8	9.3289e-35	0.302441	0.214	0.027	2.8678e-30	Neuron_29
DMD.6	1.65874e-34	0.643669	0.389	0.099	5.09914e-30	Neuron_29
ADCY1.48	3.20782e-34	0.642732	0.515	0.161	9.86116e-30	Neuron_29
BTG1.62	3.21927e-34	-1.52399	0.118	0.548	9.89635e-30	Neuron_29
CACNG3.3	3.24873e-34	0.469707	0.218	0.023	9.98691e-30	Neuron_29
ARL17A.1	1.81535e-33	0.552311	0.284	0.053	5.58056e-29	Neuron_29
GABRB2.11	2.30317e-33	0.54461	0.323	0.067	7.08017e-29	Neuron_29
CDH18.2	2.78519e-33	0.356313	0.148	0.009	8.56196e-29	Neuron_29
NEGR1.10	3.05284e-33	0.450639	0.31	0.066	9.38473e-29	Neuron_29
PLEKHH2.8	6.75376e-33	0.531218	0.188	0.022	2.07617e-28	Neuron_29
PBX1.36	1.68665e-32	0.625469	0.865	0.514	5.18493e-28	Neuron_29
JUN.65	2.4657e-32	-1.82925	0.153	0.566	7.57982e-28	Neuron_29
PEX5L.1	2.7181e-32	0.317323	0.179	0.022	8.3557e-28	Neuron_29
NTRK3.39	5.86711e-32	0.622208	0.454	0.134	1.80361e-27	Neuron_29
CNN3.55	9.60602e-32	-1.31044	0.066	0.464	2.95299e-27	Neuron_29
PALM2.6	1.1786e-31	0.402945	0.227	0.037	3.62312e-27	Neuron_29
STMN1.65	1.90322e-31	0.367156	1	0.986	5.85067e-27	Neuron_29
ARID4A.38	3.4484e-31	0.605375	0.817	0.409	1.06007e-26	Neuron_29
NFIB.47	4.21436e-31	0.582	0.939	0.616	1.29554e-26	Neuron_29
GRM5.9	7.38211e-31	0.476309	0.249	0.047	2.26933e-26	Neuron_29
NPTX1.2	1.53499e-30	0.427751	0.162	0.015	4.71871e-26	Neuron_29
PPDPF.39	1.72014e-30	-0.874979	0.297	0.692	5.28788e-26	Neuron_29
EPHB1.8	1.82387e-30	0.563196	0.314	0.078	5.60675e-26	Neuron_29
SATB1.12	5.99544e-30	0.518517	0.349	0.1	1.84306e-25	Neuron_29
CACNG8.7	6.67896e-30	0.455566	0.297	0.068	2.05318e-25	Neuron_29
HNRNPA0.47	9.58136e-30	-1.04579	0.323	0.658	2.94541e-25	Neuron_29
SLA.83	2.86787e-29	0.446332	0.707	0.284	8.81613e-25	Neuron_29
XPR1.27	3.07704e-29	0.586942	0.511	0.181	9.45914e-25	Neuron_29
PPM1L.1	6.20857e-29	0.547445	0.341	0.092	1.90858e-24	Neuron_29
GPM6A.68	1.01541e-28	0.464597	0.991	0.806	3.12147e-24	Neuron_29
SCN3B.50	1.01876e-28	0.56022	0.459	0.15	3.13176e-24	Neuron_29
RAPGEF5.9	1.06379e-28	0.495545	0.197	0.026	3.27018e-24	Neuron_29
ZBTB18.70	1.27556e-28	0.630337	0.747	0.34	3.92121e-24	Neuron_29
THY1.32	1.46857e-28	0.495642	0.498	0.174	4.51453e-24	Neuron_29
DPP10.7	1.49042e-28	0.408339	0.197	0.037	4.5817e-24	Neuron_29
YBX1.70	1.65194e-28	-0.861799	0.707	0.865	5.07822e-24	Neuron_29
TMEM178A.4	2.20964e-28	0.433374	0.21	0.035	6.79265e-24	Neuron_29
LPL.16	3.41373e-28	0.542377	0.319	0.077	1.04941e-23	Neuron_29
ZFPM2.2	4.87461e-28	0.283656	0.162	0.021	1.4985e-23	Neuron_29
MAP2.43	6.10348e-28	0.580799	0.921	0.677	1.87627e-23	Neuron_29
CNTN1.43	6.14254e-28	0.503221	0.367	0.1	1.88828e-23	Neuron_29
FBXL17.1	6.15449e-28	0.444349	0.271	0.056	1.89195e-23	Neuron_29
CSRNP3.54	6.1832e-28	0.597672	0.629	0.25	1.90078e-23	Neuron_29
NIN.7	6.75097e-28	0.494308	0.336	0.093	2.07532e-23	Neuron_29
TARBP1.6	8.23931e-28	0.339371	0.231	0.047	2.53285e-23	Neuron_29
RIC3.24	9.09079e-28	0.558435	0.432	0.13	2.7946e-23	Neuron_29
SOX2.76	1.24486e-27	-1.40242	0.031	0.405	3.82682e-23	Neuron_29
MT-ND1.73	1.51395e-27	0.370638	0.987	0.864	4.65402e-23	Neuron_29
RAP2A.14	1.75109e-27	0.539934	0.432	0.149	5.38301e-23	Neuron_29
PLEKHA5.12	2.02029e-27	0.66982	0.454	0.155	6.21059e-23	Neuron_29
ADRBK2.3	2.06052e-27	0.487284	0.245	0.047	6.33426e-23	Neuron_29
RPL9.49	2.2736e-27	0.492116	0.996	0.974	6.98928e-23	Neuron_29
H3F3B.36	2.35782e-27	-0.634914	0.965	0.974	7.24817e-23	Neuron_29
NDRG1.6	2.75896e-27	0.349363	0.288	0.073	8.48132e-23	Neuron_29
CAV1.12	2.89439e-27	0.326318	0.166	0.021	8.89763e-23	Neuron_29
EIF4A2.56	2.91984e-27	0.477276	0.969	0.778	8.97588e-23	Neuron_29
SLC17A7.1	3.91381e-27	0.36022	0.231	0.042	1.20314e-22	Neuron_29
GPRIN3.2	5.19949e-27	0.27445	0.21	0.032	1.59837e-22	Neuron_29
WASF1.30	6.56596e-27	0.528965	0.546	0.211	2.01844e-22	Neuron_29
KCNMA1.5	9.32308e-27	0.390557	0.236	0.042	2.86601e-22	Neuron_29
FAM81A.5	9.82421e-27	0.33956	0.21	0.04	3.02006e-22	Neuron_29
NR4A2.18	1.34952e-26	0.777625	0.24	0.058	4.14857e-22	Neuron_29
MIAT.57	1.98517e-26	0.630293	0.681	0.311	6.10261e-22	Neuron_29
SEZ6.17	2.08424e-26	0.527306	0.362	0.109	6.40717e-22	Neuron_29
AUTS2.38	2.09488e-26	0.617035	0.559	0.228	6.43986e-22	Neuron_29
OPCML.5	2.43425e-26	0.328425	0.21	0.036	7.48314e-22	Neuron_29
RYR2.1	3.21269e-26	0.368812	0.179	0.024	9.87614e-22	Neuron_29
EML1.9	3.46028e-26	0.427358	0.332	0.103	1.06373e-21	Neuron_29
PGM2L1.50	4.96962e-26	0.514326	0.712	0.314	1.52771e-21	Neuron_29
ZNF428.53	5.43882e-26	-0.74984	0.31	0.712	1.67195e-21	Neuron_29
CACNA1E.7	6.57065e-26	0.424736	0.275	0.066	2.01988e-21	Neuron_29
C1orf61.68	1.02129e-25	-1.10955	0.598	0.78	3.13956e-21	Neuron_29
KCNQ1OT1.49	1.91331e-25	0.687973	0.546	0.219	5.8817e-21	Neuron_29
RPL4.54	2.63011e-25	0.492966	0.983	0.911	8.08521e-21	Neuron_29
NUMB.3	4.85228e-25	0.440973	0.306	0.092	1.49164e-20	Neuron_29
PPP1R1B.8	6.07757e-25	0.423847	0.223	0.047	1.86831e-20	Neuron_29
SRI.55	6.15602e-25	-1.0865	0.179	0.518	1.89242e-20	Neuron_29
HSPA1A.66	6.36717e-25	-1.50542	0.197	0.508	1.95733e-20	Neuron_29
BCL11B.43	7.70312e-25	0.399184	0.493	0.159	2.36801e-20	Neuron_29
PRKACB.40	9.45598e-25	0.495615	0.528	0.203	2.90686e-20	Neuron_29
ID2.51	1.39348e-24	0.675533	0.681	0.387	4.2837e-20	Neuron_29
KAT6B.20	1.46164e-24	0.554448	0.664	0.306	4.49323e-20	Neuron_29
CHST1.6	1.50721e-24	0.386422	0.205	0.041	4.63332e-20	Neuron_29
SLIT1.9	1.89922e-24	0.420153	0.249	0.06	5.83839e-20	Neuron_29
NPM2.6	2.14335e-24	0.324901	0.188	0.032	6.58886e-20	Neuron_29
CLSTN2.6	2.25845e-24	0.322047	0.144	0.018	6.9427e-20	Neuron_29
TCEAL4.29	3.55455e-24	0.538792	0.878	0.584	1.09271e-19	Neuron_29
RCAN1.6	3.56138e-24	0.423847	0.288	0.087	1.0948e-19	Neuron_29
PCSK5	3.68796e-24	0.277034	0.114	0.015	1.13372e-19	Neuron_29
CKB.57	4.54666e-24	-0.849598	0.389	0.76	1.39769e-19	Neuron_29
MARCH3.9	5.1946e-24	0.295078	0.192	0.04	1.59687e-19	Neuron_29
EPHA7.11	5.87062e-24	0.406199	0.231	0.048	1.80469e-19	Neuron_29
EEF1A1.58	7.73923e-24	0.326167	1	0.992	2.37912e-19	Neuron_29
HIP1R.16	9.38494e-24	0.388716	0.349	0.107	2.88503e-19	Neuron_29
CAMKV.61	1.1824e-23	0.565379	0.45	0.161	3.63483e-19	Neuron_29
IER2.70	2.05069e-23	-1.53484	0.052	0.402	6.30402e-19	Neuron_29
PTPRU.3	2.16163e-23	0.252403	0.105	0.007	6.64506e-19	Neuron_29
XKR4.9	2.398e-23	0.52995	0.284	0.069	7.37168e-19	Neuron_29
HSPA12A.3	3.00375e-23	0.314498	0.153	0.023	9.23383e-19	Neuron_29
NCAM1.49	3.40018e-23	0.592265	0.817	0.496	1.04525e-18	Neuron_29
GABBR2.42	3.66551e-23	0.445969	0.323	0.091	1.12681e-18	Neuron_29
NYAP2.2	4.21897e-23	0.446962	0.249	0.061	1.29695e-18	Neuron_29
ST18.8	5.97495e-23	0.400996	0.188	0.03	1.83676e-18	Neuron_29
FRRS1L.13	6.16295e-23	0.4932	0.288	0.078	1.89455e-18	Neuron_29
CALN1.3	6.86077e-23	0.34829	0.183	0.03	2.10907e-18	Neuron_29
RP11-433J8.1	8.45479e-23	0.359248	0.162	0.027	2.59909e-18	Neuron_29
RBFOX1.57	8.58842e-23	0.504491	0.463	0.166	2.64017e-18	Neuron_29
FAM101B.7	1.10913e-22	0.285546	0.135	0.017	3.40956e-18	Neuron_29
KIDINS220.49	1.10984e-22	0.492066	0.825	0.474	3.41176e-18	Neuron_29
GPX4.29	1.17661e-22	-0.72095	0.376	0.652	3.61701e-18	Neuron_29
SEMA3A.4	1.26868e-22	0.381258	0.271	0.072	3.90006e-18	Neuron_29
LSM7.24	1.51497e-22	-0.815468	0.262	0.574	4.65717e-18	Neuron_29
SSTR2.49	1.97975e-22	0.571503	0.419	0.146	6.08596e-18	Neuron_29
YWHAQ.42	2.93112e-22	-0.679092	0.55	0.79	9.01054e-18	Neuron_29
FMN2.2	3.2712e-22	0.257182	0.197	0.048	1.0056e-17	Neuron_29
FLRT2.17	3.52063e-22	0.432768	0.349	0.101	1.08228e-17	Neuron_29
NGEF.4	3.73669e-22	0.337059	0.162	0.021	1.1487e-17	Neuron_29
HRH2.3	7.64783e-22	0.314547	0.162	0.021	2.35102e-17	Neuron_29
ETV1.27	9.18418e-22	0.56356	0.336	0.104	2.82331e-17	Neuron_29
SMARCA2.26	9.716e-22	0.537577	0.454	0.174	2.9868e-17	Neuron_29
DLG2.38	1.14055e-21	0.434146	0.393	0.144	3.50617e-17	Neuron_29
COMMD2.7	1.15143e-21	0.631156	0.555	0.275	3.53962e-17	Neuron_29
RPL5.40	1.36157e-21	0.370943	0.996	0.965	4.18562e-17	Neuron_29
TMEM161B-AS1.43	1.76942e-21	0.663247	0.76	0.467	5.43937e-17	Neuron_29
CDC42.50	2.0156e-21	0.442035	0.908	0.685	6.19616e-17	Neuron_29
PRKCE.2	2.16368e-21	0.297173	0.192	0.038	6.65136e-17	Neuron_29
SEL1L3.5	2.38451e-21	0.378293	0.231	0.062	7.33023e-17	Neuron_29
SLC24A2.1	2.39222e-21	0.304571	0.144	0.019	7.35391e-17	Neuron_29
PCDH11Y.3	3.29158e-21	0.323025	0.205	0.042	1.01186e-16	Neuron_29
TIMP2.24	4.53713e-21	0.531776	0.437	0.164	1.39476e-16	Neuron_29
IQCA1.7	4.80002e-21	0.279674	0.122	0.018	1.47557e-16	Neuron_29
PRICKLE2.3	4.92492e-21	0.312476	0.17	0.023	1.51397e-16	Neuron_29
NFASC.14	5.19829e-21	0.466449	0.336	0.093	1.59801e-16	Neuron_29
HN1.71	5.82267e-21	0.382324	0.974	0.866	1.78995e-16	Neuron_29
DLC1.15	8.70004e-21	0.286639	0.144	0.025	2.67448e-16	Neuron_29
COX7A1.16	9.89539e-21	0.276841	0.175	0.042	3.04194e-16	Neuron_29
SHISA9.4	1.02568e-20	0.380649	0.218	0.055	3.15304e-16	Neuron_29
USP6NL.1	1.06972e-20	0.324024	0.183	0.042	3.28842e-16	Neuron_29
AKAP7.41	1.23478e-20	0.513267	0.476	0.185	3.79583e-16	Neuron_29
PRICKLE2-AS1	1.30442e-20	0.257661	0.135	0.022	4.00993e-16	Neuron_29
RANBP1.46	1.31926e-20	-0.937941	0.197	0.499	4.05552e-16	Neuron_29
NFIA.64	1.50822e-20	0.472193	0.747	0.414	4.63641e-16	Neuron_29
TBCB.46	1.76016e-20	-0.733419	0.284	0.625	5.41091e-16	Neuron_29
AKT3.21	1.80027e-20	0.507231	0.511	0.219	5.5342e-16	Neuron_29
MYL6.39	2.48515e-20	-0.585369	0.764	0.856	7.63961e-16	Neuron_29
MAP6.41	2.7159e-20	0.506509	0.463	0.186	8.34896e-16	Neuron_29
C3orf14.29	2.99468e-20	0.535493	0.664	0.38	9.20596e-16	Neuron_29
ADRA2A.42	3.05535e-20	0.470244	0.297	0.097	9.39246e-16	Neuron_29
HOMER1.1	3.47524e-20	0.330709	0.223	0.059	1.06832e-15	Neuron_29
HIVEP2.5	3.5029e-20	0.455806	0.297	0.084	1.07683e-15	Neuron_29
SPOP.6	3.5713e-20	0.523046	0.533	0.259	1.09785e-15	Neuron_29
ATP2B2.2	4.22432e-20	0.430964	0.24	0.069	1.2986e-15	Neuron_29
GABPB1-AS1.31	5.06736e-20	0.513244	0.633	0.329	1.55776e-15	Neuron_29
NCL.27	5.14148e-20	0.488259	0.926	0.688	1.58054e-15	Neuron_29
UBE2QL1.1	5.32104e-20	0.354758	0.227	0.062	1.63574e-15	Neuron_29
SULT4A1.8	7.52061e-20	0.328014	0.262	0.068	2.31191e-15	Neuron_29
HMGN1.52	8.21698e-20	-0.775554	0.498	0.675	2.52598e-15	Neuron_29
CELF2.38	9.57231e-20	0.467365	0.742	0.455	2.94262e-15	Neuron_29
SLITRK5.6	9.7509e-20	0.378692	0.231	0.063	2.99753e-15	Neuron_29
SLC38A1.35	9.93258e-20	0.474453	0.537	0.234	3.05337e-15	Neuron_29
B2M.92	1.11244e-19	-1.33631	0.052	0.348	3.41975e-15	Neuron_29
JPH4.42	1.11255e-19	0.381659	0.349	0.126	3.42008e-15	Neuron_29
CALY.28	2.0082e-19	0.489126	0.223	0.056	6.1734e-15	Neuron_29
ZNF883.12	2.02677e-19	0.429685	0.397	0.145	6.2305e-15	Neuron_29
SCUBE1.5	2.05924e-19	0.364205	0.17	0.036	6.33032e-15	Neuron_29
SYNGR3.5	2.06807e-19	0.38305	0.179	0.04	6.35745e-15	Neuron_29
RGS6.4	2.60351e-19	0.305777	0.118	0.015	8.00344e-15	Neuron_29
ST3GAL1.10	3.86928e-19	0.303153	0.231	0.065	1.18946e-14	Neuron_29
DOC2B.3	4.97008e-19	0.261146	0.144	0.024	1.52785e-14	Neuron_29
ARPP21.73	6.30798e-19	0.37618	0.624	0.27	1.93914e-14	Neuron_29
SCN3A.39	7.11424e-19	0.420001	0.472	0.191	2.18699e-14	Neuron_29
PRKAR2B.43	7.32483e-19	0.478947	0.367	0.159	2.25173e-14	Neuron_29
OLFM3.5	8.28658e-19	0.273594	0.175	0.03	2.54738e-14	Neuron_29
MIF.61	9.53931e-19	-0.770241	0.227	0.541	2.93248e-14	Neuron_29
NCOA7.8	1.00158e-18	0.294971	0.275	0.082	3.07894e-14	Neuron_29
NKAPL.1	1.19021e-18	0.300468	0.148	0.025	3.65882e-14	Neuron_29
UQCRH.18	1.24757e-18	0.429528	0.943	0.753	3.83514e-14	Neuron_29
NAV3.10	1.27128e-18	0.374263	0.328	0.109	3.90805e-14	Neuron_29
FEZ1.51	1.33803e-18	-0.749813	0.323	0.593	4.11323e-14	Neuron_29
PTPRD.38	2.04288e-18	0.470182	0.555	0.249	6.28003e-14	Neuron_29
NRXN2.28	2.27591e-18	0.40502	0.419	0.164	6.99637e-14	Neuron_29
COX4I1.23	2.35231e-18	-0.503625	0.677	0.813	7.23123e-14	Neuron_29
TMEM123.54	2.52085e-18	-1.05605	0.031	0.3	7.74936e-14	Neuron_29
MAPT.64	2.73743e-18	0.420308	0.803	0.451	8.41514e-14	Neuron_29
SPHKAP.2	2.7436e-18	0.251213	0.131	0.024	8.4341e-14	Neuron_29
LZTS1.6	3.45362e-18	0.344501	0.236	0.066	1.06168e-13	Neuron_29
FABP7.75	4.42713e-18	-1.3671	0.694	0.718	1.36094e-13	Neuron_29
CDH13.9	5.06416e-18	0.422093	0.214	0.052	1.55677e-13	Neuron_29
ASPHD2.2	5.50093e-18	0.318302	0.131	0.025	1.69104e-13	Neuron_29
SRPK1.18	5.705e-18	0.481752	0.463	0.207	1.75377e-13	Neuron_29
EPCAM.10	5.93697e-18	0.351072	0.205	0.052	1.82508e-13	Neuron_29
MARCH4.2	6.12963e-18	0.273647	0.192	0.036	1.88431e-13	Neuron_29
ZBTB20.45	6.2323e-18	-0.810742	0.031	0.306	1.91587e-13	Neuron_29
SYP.28	6.28385e-18	0.434031	0.454	0.192	1.93172e-13	Neuron_29
NAV2.2	6.68283e-18	0.409642	0.258	0.077	2.05437e-13	Neuron_29
ROBO2.35	7.61829e-18	0.452379	0.581	0.286	2.34194e-13	Neuron_29
TANC2.10	8.66436e-18	0.381336	0.389	0.151	2.66351e-13	Neuron_29
ARHGAP20.5	1.26296e-17	0.25881	0.175	0.034	3.88245e-13	Neuron_29
TXNIP.23	1.48134e-17	0.518353	0.367	0.132	4.55378e-13	Neuron_29
MED13L.4	1.86709e-17	0.32884	0.358	0.143	5.73962e-13	Neuron_29
SOX4.73	1.89378e-17	0.269746	0.996	0.903	5.82168e-13	Neuron_29
KIF3A.43	2.09313e-17	0.374062	0.655	0.342	6.43449e-13	Neuron_29
TMEM159.2	3.02782e-17	0.307762	0.183	0.049	9.30781e-13	Neuron_29
RGS7.4	4.01036e-17	0.311519	0.205	0.046	1.23282e-12	Neuron_29
SCD5.42	4.39057e-17	0.383711	0.528	0.261	1.34971e-12	Neuron_29
PEBP1.45	4.78017e-17	-0.452741	0.607	0.84	1.46947e-12	Neuron_29
MT-ND2.63	5.12989e-17	0.304389	0.991	0.888	1.57698e-12	Neuron_29
HSPB1.62	5.32968e-17	-1.06983	0.022	0.281	1.6384e-12	Neuron_29
EZR.50	5.82816e-17	-0.878664	0.083	0.355	1.79164e-12	Neuron_29
CAMK4.16	6.03565e-17	0.267153	0.397	0.165	1.85542e-12	Neuron_29
SNRPN.34	6.92872e-17	0.423707	0.786	0.494	2.12996e-12	Neuron_29
CTTNBP2.36	8.12504e-17	0.546664	0.424	0.184	2.49772e-12	Neuron_29
ASAH1.40	1.02889e-16	0.324416	0.52	0.236	3.1629e-12	Neuron_29
GNG5.71	1.10414e-16	-0.751878	0.026	0.269	3.39424e-12	Neuron_29
SV2A.16	1.22708e-16	0.370878	0.38	0.149	3.77215e-12	Neuron_29
ATP1A3.23	1.27595e-16	0.377454	0.332	0.125	3.92239e-12	Neuron_29
RASAL2.5	1.31097e-16	0.320499	0.323	0.125	4.03004e-12	Neuron_29
DDX24.25	1.41534e-16	0.456873	0.834	0.544	4.35089e-12	Neuron_29
SRRM4.53	1.61184e-16	0.616799	0.559	0.27	4.95497e-12	Neuron_29
KIF5A.33	2.02715e-16	0.39329	0.424	0.186	6.23168e-12	Neuron_29
CLCN4.6	2.16404e-16	0.30199	0.227	0.061	6.65248e-12	Neuron_29
HMGB2.63	2.2338e-16	-1.5464	0.022	0.276	6.86691e-12	Neuron_29
IGFBP5.43	2.28489e-16	0.475686	0.266	0.089	7.02398e-12	Neuron_29
GOLGA8A.3	2.4193e-16	0.289096	0.258	0.084	7.43716e-12	Neuron_29
NDUFB10.14	2.43145e-16	-0.680475	0.214	0.489	7.47453e-12	Neuron_29
C2orf80.9	2.97433e-16	0.273726	0.249	0.074	9.14338e-12	Neuron_29
HMGN2.64	3.98497e-16	-0.949877	0.664	0.768	1.22502e-11	Neuron_29
HSPA1B.57	4.16106e-16	-0.937803	0.022	0.257	1.27915e-11	Neuron_29
CLU.75	4.33322e-16	-1.91237	0.044	0.287	1.33207e-11	Neuron_29
BCL11A.45	4.4522e-16	0.429885	0.664	0.342	1.36865e-11	Neuron_29
GABBR1.16	4.60132e-16	0.35427	0.301	0.108	1.41449e-11	Neuron_29
ERC1.18	4.76068e-16	0.464763	0.419	0.171	1.46348e-11	Neuron_29
CST3.70	5.26477e-16	-2.11377	0.092	0.352	1.61844e-11	Neuron_29
RPSA.46	5.8759e-16	0.361319	0.991	0.931	1.80631e-11	Neuron_29
PCLO.60	6.979e-16	0.36339	0.463	0.209	2.14541e-11	Neuron_29
IGSF3.8	7.12899e-16	0.27637	0.253	0.086	2.19152e-11	Neuron_29
C19orf43.42	9.00836e-16	-0.61633	0.266	0.558	2.76926e-11	Neuron_29
KIAA2022.8	9.54788e-16	0.329665	0.297	0.105	2.93511e-11	Neuron_29
SLC25A3.32	1.02642e-15	-0.618545	0.354	0.57	3.15532e-11	Neuron_29
PDS5B.12	1.03382e-15	0.426375	0.432	0.208	3.17806e-11	Neuron_29
FGF12.53	1.04266e-15	0.39768	0.432	0.161	3.20524e-11	Neuron_29
C14orf37.16	1.09689e-15	0.362936	0.354	0.14	3.37196e-11	Neuron_29
GRIA3.8	1.11906e-15	0.376086	0.301	0.114	3.44011e-11	Neuron_29
TSPO.28	1.19386e-15	-0.721553	0.061	0.309	3.67005e-11	Neuron_29
KIT.3	1.2611e-15	0.309075	0.166	0.031	3.87674e-11	Neuron_29
SPTAN1.43	1.33258e-15	0.436021	0.655	0.381	4.09647e-11	Neuron_29
DLX6-AS1.72	1.38932e-15	-1.38449	0.07	0.325	4.27089e-11	Neuron_29
PITPNC1.5	1.60433e-15	0.31283	0.236	0.076	4.93186e-11	Neuron_29
NCKAP5.6	1.60846e-15	0.265886	0.218	0.077	4.94456e-11	Neuron_29
POU3F2.53	1.78679e-15	-0.764065	0.07	0.311	5.49276e-11	Neuron_29
C12orf76.18	2.86228e-15	0.261751	0.389	0.179	8.79892e-11	Neuron_29
LRRTM2.25	3.11991e-15	0.432313	0.367	0.15	9.59093e-11	Neuron_29
MARCKSL1.81	3.35417e-15	-0.587227	0.668	0.832	1.0311e-10	Neuron_29
RPL10A.40	3.88137e-15	0.37833	0.978	0.954	1.19317e-10	Neuron_29
ATRX.42	3.92861e-15	0.399051	0.852	0.645	1.2077e-10	Neuron_29
SLC1A6.8	3.94445e-15	0.276377	0.188	0.049	1.21256e-10	Neuron_29
IGF2BP2.18	4.11299e-15	0.338044	0.328	0.121	1.26438e-10	Neuron_29
ZDHHC22	4.93455e-15	0.255628	0.131	0.021	1.51693e-10	Neuron_29
KIAA1456.2	5.92544e-15	0.296676	0.192	0.051	1.82154e-10	Neuron_29
KIFAP3.33	6.81891e-15	0.37934	0.607	0.313	2.0962e-10	Neuron_29
HES6.67	7.24129e-15	-1.18774	0.1	0.356	2.22605e-10	Neuron_29
CBX1.32	7.58473e-15	-0.632272	0.345	0.543	2.33162e-10	Neuron_29
VTA1.5	7.94141e-15	0.346606	0.389	0.187	2.44127e-10	Neuron_29
SHTN1.63	8.09552e-15	0.308766	0.769	0.456	2.48864e-10	Neuron_29
EGR1.75	8.7472e-15	-1.109	0.039	0.295	2.68898e-10	Neuron_29
BCL2.7	8.78334e-15	0.264528	0.188	0.048	2.70009e-10	Neuron_29
RAB3A.61	1.03722e-14	0.271167	0.555	0.27	3.18852e-10	Neuron_29
TAGLN3.53	1.32598e-14	0.316431	0.747	0.475	4.07619e-10	Neuron_29
FAT4.3	1.63953e-14	0.281636	0.166	0.046	5.04009e-10	Neuron_29
SMDT1.19	2.00957e-14	-0.649149	0.284	0.5	6.17762e-10	Neuron_29
TNIK.30	2.29402e-14	0.289015	0.371	0.148	7.05205e-10	Neuron_29
GPM6B.59	2.565e-14	-1.04475	0.31	0.5	7.88506e-10	Neuron_29
DUSP1.51	2.5651e-14	-1.00021	0.057	0.312	7.88536e-10	Neuron_29
GUCY1A2.21	2.99067e-14	0.327406	0.288	0.102	9.19361e-10	Neuron_29
MSRA.42	3.14777e-14	0.325877	0.524	0.251	9.67657e-10	Neuron_29
ATP5D.62	3.1729e-14	-0.742551	0.183	0.44	9.75382e-10	Neuron_29
RPAIN.29	3.30039e-14	0.363033	0.812	0.526	1.01457e-09	Neuron_29
ITSN1.27	3.36106e-14	0.454231	0.515	0.262	1.03322e-09	Neuron_29
BEX4.44	3.49645e-14	0.371776	0.847	0.603	1.07484e-09	Neuron_29
RPRML.3	3.62251e-14	0.291987	0.122	0.023	1.11359e-09	Neuron_29
TCF4.61	3.83412e-14	-0.619949	0.568	0.698	1.17865e-09	Neuron_29
VRK1.26	3.85431e-14	0.432245	0.354	0.134	1.18485e-09	Neuron_29
PSD3.21	4.05612e-14	0.381959	0.415	0.179	1.24689e-09	Neuron_29
SERF2.56	4.20709e-14	-0.55641	0.655	0.726	1.2933e-09	Neuron_29
FAU.46	5.75562e-14	0.320323	0.996	0.938	1.76934e-09	Neuron_29
EIF3F.30	6.10233e-14	-0.653583	0.319	0.525	1.87592e-09	Neuron_29
DNM3.19	6.37718e-14	0.312323	0.31	0.117	1.96041e-09	Neuron_29
SYT13.9	6.51709e-14	0.281015	0.214	0.065	2.00342e-09	Neuron_29
CSTF3.11	7.20233e-14	0.37303	0.406	0.193	2.21407e-09	Neuron_29
NRCAM.18	7.65593e-14	0.326653	0.301	0.116	2.35351e-09	Neuron_29
ZBTB38.35	8.29098e-14	0.456771	0.349	0.141	2.54873e-09	Neuron_29
CDH10	8.50156e-14	0.268014	0.144	0.038	2.61346e-09	Neuron_29
ABR.1	9.62005e-14	0.321476	0.262	0.099	2.9573e-09	Neuron_29
PRPF6.6	1.03978e-13	0.27789	0.533	0.272	3.1964e-09	Neuron_29
NDUFA4.51	1.06078e-13	0.29584	0.943	0.845	3.26094e-09	Neuron_29
ETFB.24	1.23504e-13	-0.754799	0.118	0.347	3.79664e-09	Neuron_29
SPTBN1.48	1.24443e-13	0.3218	0.546	0.29	3.82551e-09	Neuron_29
PTMA.66	1.25232e-13	-0.324955	0.991	0.99	3.84975e-09	Neuron_29
RPS18.51	1.35014e-13	0.316081	1	0.995	4.15047e-09	Neuron_29
MARCKS.55	1.35342e-13	-0.484122	0.686	0.807	4.16056e-09	Neuron_29
LRRC4C.30	1.37381e-13	0.330769	0.284	0.105	4.22322e-09	Neuron_29
GABRB3.14	1.40183e-13	0.317022	0.319	0.127	4.30938e-09	Neuron_29
SHOC2.12	1.4085e-13	0.323493	0.511	0.259	4.32988e-09	Neuron_29
POU2F2.5	1.50618e-13	0.294459	0.227	0.075	4.63015e-09	Neuron_29
AP2B1.49	1.60898e-13	0.3336	0.655	0.378	4.94616e-09	Neuron_29
DYNC1I1.31	1.71469e-13	0.287822	0.314	0.127	5.27112e-09	Neuron_29
HPCA.21	1.71501e-13	0.308684	0.262	0.099	5.27213e-09	Neuron_29
RABAC1.29	1.7923e-13	-0.63189	0.279	0.52	5.50972e-09	Neuron_29
SERINC1.36	1.94801e-13	0.402601	0.624	0.344	5.98839e-09	Neuron_29
PALMD.53	1.94883e-13	0.406287	0.319	0.13	5.9909e-09	Neuron_29
CES4A.2	2.02337e-13	0.26727	0.183	0.049	6.22005e-09	Neuron_29
AP1S2.42	2.3056e-13	-0.751448	0.066	0.291	7.08765e-09	Neuron_29
FXYD6.27	2.70282e-13	0.343114	0.838	0.602	8.30875e-09	Neuron_29
ATP5G1.35	2.78967e-13	0.317637	0.742	0.473	8.57573e-09	Neuron_29
TMEM132B.16	2.84718e-13	0.286849	0.262	0.091	8.75253e-09	Neuron_29
ARHGEF12.22	2.98878e-13	0.298379	0.367	0.173	9.1878e-09	Neuron_29
DPYSL5.32	3.05904e-13	0.272344	0.419	0.225	9.40378e-09	Neuron_29
GPR27.6	3.56362e-13	0.267394	0.197	0.056	1.09549e-08	Neuron_29
STMN4.66	3.63478e-13	0.338568	0.838	0.551	1.11737e-08	Neuron_29
SVBP.35	3.76883e-13	0.35094	0.624	0.365	1.15858e-08	Neuron_29
MAGI2.20	4.77159e-13	0.329487	0.319	0.131	1.46683e-08	Neuron_29
PPP2R2B.52	4.80758e-13	0.330899	0.572	0.316	1.4779e-08	Neuron_29
CD24.78	5.09713e-13	0.299561	0.93	0.722	1.56691e-08	Neuron_29
AC159540.1.14	5.29461e-13	0.345854	0.284	0.114	1.62762e-08	Neuron_29
GAREM1.4	5.70713e-13	0.257746	0.188	0.057	1.75443e-08	Neuron_29
CCSAP.19	5.85369e-13	0.302009	0.297	0.122	1.79948e-08	Neuron_29
BCAN.70	6.9703e-13	-1.13654	0.009	0.204	2.14274e-08	Neuron_29
NOVA2.7	6.97375e-13	0.293943	0.314	0.133	2.1438e-08	Neuron_29
EIF4B.30	7.45315e-13	0.352779	0.703	0.439	2.29117e-08	Neuron_29
ANKRD12.42	8.22336e-13	0.383754	0.764	0.508	2.52794e-08	Neuron_29
AKAP9.51	8.69725e-13	0.392416	0.803	0.567	2.67362e-08	Neuron_29
RP11-14N7.2.4	9.8527e-13	0.299803	0.258	0.096	3.02882e-08	Neuron_29
RGS17.33	1.02969e-12	0.322763	0.41	0.189	3.16537e-08	Neuron_29
MLH3.3	1.15054e-12	0.368299	0.284	0.113	3.53688e-08	Neuron_29
DNAJB1.64	1.21386e-12	-1.02362	0.105	0.313	3.73153e-08	Neuron_29
OSBPL6.1	1.25581e-12	0.299771	0.205	0.068	3.86048e-08	Neuron_29
PON2.73	1.2671e-12	-0.827486	0	0.184	3.89521e-08	Neuron_29
LGALS1.80	1.32048e-12	-0.98071	0.026	0.22	4.05928e-08	Neuron_29
IFI27L2.38	1.34336e-12	-0.631113	0.066	0.271	4.12962e-08	Neuron_29
DLX2.63	1.37643e-12	-0.997323	0.026	0.223	4.23129e-08	Neuron_29
ARHGEF9.7	1.41696e-12	0.369769	0.349	0.16	4.35588e-08	Neuron_29
PFN2.56	1.44361e-12	-0.848533	0.424	0.572	4.43779e-08	Neuron_29
KLF6.54	1.90118e-12	-0.798273	0.144	0.37	5.84441e-08	Neuron_29
PTPRG.18	1.96198e-12	0.25214	0.188	0.054	6.03133e-08	Neuron_29
CDKL5.4	2.03502e-12	0.33369	0.262	0.102	6.25587e-08	Neuron_29
DLG1.5	2.13317e-12	0.30038	0.245	0.098	6.55759e-08	Neuron_29
MRPS6.22	2.17054e-12	0.456248	0.555	0.337	6.67246e-08	Neuron_29
SOX11.72	2.17299e-12	-0.822498	0.721	0.761	6.67998e-08	Neuron_29
OCIAD1.28	2.19769e-12	0.368727	0.699	0.44	6.75593e-08	Neuron_29
UCHL1.77	2.48034e-12	0.291332	0.856	0.657	7.62481e-08	Neuron_29
RPS27A.39	2.81858e-12	0.28189	1	0.993	8.66459e-08	Neuron_29
LIMCH1.62	3.1266e-12	0.281844	0.502	0.249	9.61147e-08	Neuron_29
GLTSCR2.51	3.45933e-12	-0.727656	0.162	0.378	1.06343e-07	Neuron_29
ARL3.13	3.62522e-12	0.382576	0.686	0.438	1.11443e-07	Neuron_29
SOCS7	3.74265e-12	0.263853	0.197	0.067	1.15053e-07	Neuron_29
CALD1.56	4.23157e-12	-0.722175	0.07	0.277	1.30083e-07	Neuron_29
ID4.48	4.48356e-12	-0.934222	0.013	0.205	1.37829e-07	Neuron_29
RHEB.45	4.56021e-12	-0.652853	0.253	0.455	1.40185e-07	Neuron_29
VCAN.36	4.59471e-12	0.787115	0.52	0.361	1.41246e-07	Neuron_29
VIM.78	4.72061e-12	-1.65882	0.157	0.343	1.45116e-07	Neuron_29
TCEA1.11	5.57063e-12	-0.591192	0.24	0.435	1.71247e-07	Neuron_29
PIN1.24	5.73345e-12	-0.677223	0.166	0.395	1.76252e-07	Neuron_29
ANKRD36.17	5.75219e-12	0.258944	0.441	0.216	1.76828e-07	Neuron_29
ZNRF1.25	5.82089e-12	0.383785	0.293	0.134	1.7894e-07	Neuron_29
SOX9.52	6.05382e-12	-0.646494	0.017	0.211	1.86101e-07	Neuron_29
PLXNA2.31	6.06833e-12	0.281203	0.393	0.192	1.86547e-07	Neuron_29
MT-ND3.58	6.24055e-12	0.33795	0.991	0.903	1.91841e-07	Neuron_29
DLX5.68	6.74432e-12	-1.0057	0.039	0.227	2.07327e-07	Neuron_29
ZFP36L1.88	6.89013e-12	-0.740025	0	0.175	2.11809e-07	Neuron_29
RPS19BP1.18	7.16007e-12	-0.558259	0.074	0.27	2.20108e-07	Neuron_29
DPF1.23	7.70868e-12	0.274353	0.332	0.161	2.36972e-07	Neuron_29
PSMD1.5	8.08816e-12	0.429919	0.41	0.198	2.48638e-07	Neuron_29
SDCBP.46	8.37148e-12	-0.739884	0.271	0.461	2.57348e-07	Neuron_29
TMEM150C.8	9.54321e-12	0.290157	0.258	0.093	2.93368e-07	Neuron_29
ZMAT2.14	1.02754e-11	0.384387	0.546	0.293	3.15876e-07	Neuron_29
ATP8A2.8	1.2255e-11	0.280403	0.205	0.071	3.7673e-07	Neuron_29
CD99.73	1.29668e-11	-0.634631	0.004	0.181	3.98611e-07	Neuron_29
JAKMIP2.20	1.36016e-11	0.372966	0.48	0.26	4.18127e-07	Neuron_29
RNF165.23	1.41944e-11	0.327136	0.38	0.183	4.36351e-07	Neuron_29
SNHG8.36	1.5227e-11	0.363596	0.507	0.295	4.68095e-07	Neuron_29
NSA2.10	1.66592e-11	0.363114	0.585	0.345	5.12119e-07	Neuron_29
SLC4A10.6	1.75938e-11	0.273164	0.131	0.032	5.40852e-07	Neuron_29
IDS.35	1.81044e-11	0.297733	0.445	0.239	5.56547e-07	Neuron_29
GUK1.47	1.93477e-11	-0.650845	0.253	0.463	5.94768e-07	Neuron_29
RBP1.55	2.0622e-11	-1.01396	0.218	0.411	6.33939e-07	Neuron_29
NNAT.70	2.11414e-11	-0.548525	0.825	0.871	6.49908e-07	Neuron_29
NSG1.73	2.28714e-11	0.25716	0.769	0.464	7.03091e-07	Neuron_29
KLHL5.16	2.40598e-11	0.267149	0.192	0.061	7.39622e-07	Neuron_29
SIPA1L1.1	2.45989e-11	0.264943	0.17	0.047	7.56194e-07	Neuron_29
PHGDH.70	2.4663e-11	-0.662535	0.022	0.194	7.58166e-07	Neuron_29
CHD7.50	2.62802e-11	-0.603977	0.017	0.202	8.07881e-07	Neuron_29
SRGAP1.52	2.72247e-11	0.357253	0.59	0.344	8.36915e-07	Neuron_29
NDUFAB1.15	2.72429e-11	-0.544904	0.231	0.448	8.37475e-07	Neuron_29
BPTF.32	2.8973e-11	0.31103	0.603	0.398	8.9066e-07	Neuron_29
DBN1.35	2.94761e-11	-0.601528	0.192	0.391	9.06125e-07	Neuron_29
GTF2H5.22	3.09317e-11	0.347489	0.581	0.34	9.50871e-07	Neuron_29
SLC1A3.75	3.10189e-11	-0.719159	0.004	0.172	9.53553e-07	Neuron_29
TAF9.17	3.1095e-11	0.369325	0.511	0.285	9.55893e-07	Neuron_29
HES1.84	3.19582e-11	-1.23	0.013	0.188	9.82426e-07	Neuron_29
TRIM16L	3.65432e-11	0.265441	0.144	0.042	1.12337e-06	Neuron_29
LINC00461.55	3.69082e-11	0.465359	0.738	0.526	1.13459e-06	Neuron_29
MAL2.7	4.15424e-11	0.250398	0.148	0.047	1.27705e-06	Neuron_29
ARFGEF3.7	4.50408e-11	0.281704	0.201	0.066	1.3846e-06	Neuron_29
TPGS2.36	4.89403e-11	-0.601787	0.166	0.36	1.50447e-06	Neuron_29
HIVEP1.4	4.92349e-11	0.285466	0.175	0.054	1.51353e-06	Neuron_29
DTD1.30	5.18781e-11	-0.62291	0.175	0.363	1.59478e-06	Neuron_29
RASL10A.5	5.20878e-11	0.250203	0.127	0.046	1.60123e-06	Neuron_29
RBFOX2.56	5.42816e-11	0.320661	0.69	0.455	1.66867e-06	Neuron_29
PFN1.49	5.51337e-11	-0.650942	0.192	0.403	1.69486e-06	Neuron_29
POU3F3.45	5.58339e-11	-0.620418	0.079	0.27	1.71639e-06	Neuron_29
EIF5.26	5.9388e-11	-0.502068	0.349	0.517	1.82565e-06	Neuron_29
TRAPPC4.21	6.16746e-11	0.338549	0.537	0.317	1.89594e-06	Neuron_29
KBTBD11.1	6.34855e-11	0.263687	0.17	0.061	1.95161e-06	Neuron_29
ARG2.15	6.86054e-11	0.266869	0.266	0.108	2.109e-06	Neuron_29
PJA2.15	7.14725e-11	0.426211	0.555	0.348	2.19714e-06	Neuron_29
GCSH.42	7.38588e-11	-0.641229	0.1	0.283	2.27049e-06	Neuron_29
CLIC1.74	7.48094e-11	-0.569357	0.017	0.191	2.29972e-06	Neuron_29
BTG3.52	7.98047e-11	-0.614551	0.048	0.229	2.45328e-06	Neuron_29
ANXA5.80	8.00992e-11	-0.588821	0.022	0.2	2.46233e-06	Neuron_29
JUNB.66	8.96163e-11	-0.959175	0.004	0.19	2.7549e-06	Neuron_29
TMPO.51	9.93079e-11	-0.61542	0.074	0.256	3.05282e-06	Neuron_29
BEX5.56	1.0912e-10	0.31726	0.511	0.279	3.35444e-06	Neuron_29
ATP6V1D.11	1.15287e-10	0.307124	0.507	0.304	3.54403e-06	Neuron_29
ZNF608.28	1.17836e-10	-0.55963	0.048	0.228	3.6224e-06	Neuron_29
SMARCB1.27	1.20854e-10	-0.573573	0.179	0.373	3.71517e-06	Neuron_29
MLLT4-AS1.3	1.24745e-10	0.283424	0.227	0.081	3.83478e-06	Neuron_29
HNRNPA3.36	1.5415e-10	-0.523826	0.502	0.616	4.73871e-06	Neuron_29
EEF1D.70	1.89505e-10	-0.5865	0.555	0.629	5.82558e-06	Neuron_29
GADD45GIP1.48	2.09568e-10	-0.579828	0.201	0.386	6.44233e-06	Neuron_29
MT2A.81	2.23918e-10	-0.860899	0.009	0.168	6.88346e-06	Neuron_29
CDR1-AS.21	2.26701e-10	0.265178	0.358	0.184	6.96901e-06	Neuron_29
MAP9.18	2.56588e-10	0.275472	0.362	0.174	7.88776e-06	Neuron_29
SCRG1.66	2.64231e-10	-0.756932	0.013	0.171	8.12271e-06	Neuron_29
NDUFA11.42	2.66667e-10	0.283538	0.703	0.469	8.19762e-06	Neuron_29
PPP1R11.6	2.67572e-10	0.281702	0.332	0.171	8.22543e-06	Neuron_29
CCP110.17	2.69978e-10	0.267378	0.345	0.171	8.29938e-06	Neuron_29
ZCRB1.16	2.73462e-10	0.298387	0.507	0.287	8.40648e-06	Neuron_29
MZT2B.61	2.77213e-10	-0.547879	0.223	0.451	8.5218e-06	Neuron_29
BTG2.61	2.92253e-10	-0.685774	0.026	0.196	8.98416e-06	Neuron_29
SLC5A3.5	2.99719e-10	0.260371	0.21	0.074	9.21365e-06	Neuron_29
G3BP2.9	3.53632e-10	0.343704	0.511	0.287	1.0871e-05	Neuron_29
OTUD6B-AS1.12	3.72529e-10	0.318651	0.489	0.264	1.14519e-05	Neuron_29
C12orf57.20	3.91896e-10	0.285992	0.852	0.665	1.20473e-05	Neuron_29
ELMOD1.22	3.94484e-10	0.267157	0.227	0.083	1.21268e-05	Neuron_29
DAB1.40	4.68573e-10	0.301955	0.258	0.105	1.44044e-05	Neuron_29
RPL14.29	5.06488e-10	0.251009	0.996	0.948	1.557e-05	Neuron_29
WIPF3.4	5.27272e-10	0.264207	0.223	0.088	1.62089e-05	Neuron_29
DCXR.49	5.41646e-10	-0.511211	0.057	0.224	1.66508e-05	Neuron_29
SCAND1.31	5.87791e-10	-0.533277	0.197	0.387	1.80693e-05	Neuron_29
HP1BP3.27	6.16787e-10	-0.516321	0.323	0.509	1.89606e-05	Neuron_29
ARL6IP6.37	6.17973e-10	-0.521353	0.052	0.224	1.89971e-05	Neuron_29
ZNF793.6	6.21423e-10	0.290095	0.271	0.118	1.91032e-05	Neuron_29
CCNI.62	6.53042e-10	-0.352997	0.725	0.819	2.00752e-05	Neuron_29
AP1S1.23	6.62373e-10	0.269307	0.62	0.377	2.0362e-05	Neuron_29
TERF2IP.60	7.94838e-10	-0.501992	0.362	0.54	2.44341e-05	Neuron_29
RTN3.35	8.00119e-10	-0.433689	0.59	0.681	2.45964e-05	Neuron_29
LMO4.47	8.22053e-10	-0.568835	0.319	0.487	2.52707e-05	Neuron_29
IGBP1.15	8.24495e-10	0.298588	0.524	0.321	2.53458e-05	Neuron_29
PPID.2	8.26833e-10	0.283781	0.332	0.161	2.54177e-05	Neuron_29
USP15.5	8.60936e-10	0.317263	0.319	0.165	2.6466e-05	Neuron_29
ZRANB2.12	8.71784e-10	0.30438	0.537	0.321	2.67995e-05	Neuron_29
EEF1A2.43	8.87812e-10	0.454695	0.245	0.116	2.72922e-05	Neuron_29
RCN2.57	8.94811e-10	-0.677837	0.236	0.429	2.75074e-05	Neuron_29
MAD2L2.20	9.3591e-10	-0.554302	0.066	0.238	2.87708e-05	Neuron_29
SNX3.46	9.4458e-10	-0.579377	0.258	0.444	2.90373e-05	Neuron_29
SFRP1.51	9.45502e-10	-0.794981	0.044	0.204	2.90657e-05	Neuron_29
AFF3.33	9.4821e-10	0.289295	0.349	0.171	2.91489e-05	Neuron_29
MSI2.39	9.58378e-10	-0.469144	0.035	0.177	2.94615e-05	Neuron_29
FAM155A.4	9.62139e-10	0.297533	0.197	0.075	2.95771e-05	Neuron_29
ATP2B1.33	1.09388e-09	0.277606	0.493	0.283	3.36268e-05	Neuron_29
CCDC186.13	1.12497e-09	0.31568	0.349	0.171	3.45828e-05	Neuron_29
ARPC2.29	1.13519e-09	-0.525847	0.367	0.548	3.4897e-05	Neuron_29
QKI.55	1.15373e-09	-0.668705	0.148	0.306	3.54668e-05	Neuron_29
TCEAL5.24	1.158e-09	0.384166	0.463	0.243	3.5598e-05	Neuron_29
MYCBP2.32	1.17534e-09	0.267799	0.493	0.304	3.61311e-05	Neuron_29
GAD2.58	1.23199e-09	-0.7614	0.013	0.177	3.78725e-05	Neuron_29
ATP6V1F.25	1.24405e-09	0.392509	0.721	0.529	3.82432e-05	Neuron_29
PDCD4.7	1.40729e-09	0.25705	0.253	0.119	4.32616e-05	Neuron_29
CELF5.44	1.4508e-09	0.37329	0.424	0.22	4.45989e-05	Neuron_29
TAF1D.7	1.59715e-09	0.293005	0.428	0.232	4.90981e-05	Neuron_29
ITGB1.45	1.60067e-09	-0.524583	0.052	0.214	4.92062e-05	Neuron_29
NMNAT2.27	1.63056e-09	0.264738	0.262	0.116	5.01251e-05	Neuron_29
DLX1.69	1.64259e-09	-0.791304	0.052	0.221	5.04949e-05	Neuron_29
POU3F4.35	1.70729e-09	-0.530047	0	0.154	5.24837e-05	Neuron_29
NSF.4	1.82683e-09	0.32968	0.166	0.064	5.61585e-05	Neuron_29
GSTA4.29	1.87762e-09	0.29977	0.672	0.482	5.77198e-05	Neuron_29
PARP1.31	2.15296e-09	-0.536283	0.227	0.388	6.61841e-05	Neuron_29
APOE.78	2.15929e-09	-1.60345	0.004	0.142	6.63789e-05	Neuron_29
SRSF2.37	2.21552e-09	-0.627811	0.227	0.401	6.81074e-05	Neuron_29
RPAP2.12	2.23254e-09	0.345074	0.371	0.187	6.86304e-05	Neuron_29
UBE2V2.25	2.25478e-09	0.261133	0.725	0.484	6.93143e-05	Neuron_29
GSTP1.37	2.62694e-09	-0.428725	0.629	0.711	8.07547e-05	Neuron_29
SEC62.45	2.66411e-09	0.271039	0.834	0.601	8.18974e-05	Neuron_29
EIF2S2.11	2.81245e-09	0.252271	0.603	0.383	8.64577e-05	Neuron_29
U2SURP.15	3.0932e-09	0.303858	0.668	0.443	9.5088e-05	Neuron_29
RFPL1S.5	3.17023e-09	0.281486	0.214	0.076	9.7456e-05	Neuron_29
ALKBH7.19	3.41807e-09	-0.469541	0.183	0.352	0.000105075	Neuron_29
RDX.46	3.43789e-09	-0.5935	0.236	0.404	0.000105684	Neuron_29
EIF5B.23	3.57194e-09	0.271723	0.616	0.372	0.000109805	Neuron_29
CTDNEP1.13	3.58168e-09	0.260679	0.262	0.13	0.000110104	Neuron_29
RPL36AL.15	3.61987e-09	0.276991	0.821	0.619	0.000111278	Neuron_29
RALGPS2.6	3.81615e-09	0.26549	0.205	0.087	0.000117312	Neuron_29
RNMT.15	3.97635e-09	0.299449	0.624	0.415	0.000122237	Neuron_29
WNK3.17	4.06653e-09	0.251954	0.314	0.167	0.000125009	Neuron_29
RPL23.39	4.79463e-09	0.315629	0.974	0.892	0.000147392	Neuron_29
HNRNPU.40	5.00644e-09	-0.526548	0.45	0.574	0.000153903	Neuron_29
SMARCA5.30	5.19651e-09	-0.525242	0.153	0.327	0.000159746	Neuron_29
SEZ6L2.57	5.23922e-09	0.269375	0.376	0.196	0.000161059	Neuron_29
C4orf48.72	5.28845e-09	-0.554376	0.249	0.469	0.000162572	Neuron_29
MYO10.66	5.72461e-09	-0.540728	0.035	0.186	0.00017598	Neuron_29
LSM4.33	5.78639e-09	-0.562413	0.162	0.325	0.00017788	Neuron_29
TMEM14A.43	6.18466e-09	0.288514	0.611	0.374	0.000190123	Neuron_29
FTL.42	6.32527e-09	-0.393843	0.969	0.963	0.000194445	Neuron_29
NDUFS7.20	6.39044e-09	-0.488163	0.188	0.364	0.000196448	Neuron_29
RPS16.54	6.52294e-09	0.276339	0.974	0.932	0.000200522	Neuron_29
NES.35	6.79084e-09	-0.415385	0.004	0.136	0.000208757	Neuron_29
ITM2B.57	6.83412e-09	-0.502525	0.297	0.498	0.000210088	Neuron_29
GADD45G.51	6.95239e-09	-0.680071	0.044	0.2	0.000213724	Neuron_29
TMEM147.31	7.41517e-09	-0.525372	0.114	0.273	0.00022795	Neuron_29
ATP6V1E1.4	7.66843e-09	0.2989	0.367	0.191	0.000235735	Neuron_29
ENC1.63	7.78974e-09	-0.78834	0.306	0.452	0.000239465	Neuron_29
COMMD3.13	7.958e-09	0.325504	0.476	0.281	0.000244637	Neuron_29
CNIH2.48	8.43716e-09	0.423047	0.297	0.168	0.000259367	Neuron_29
NAP1L4.11	9.3933e-09	0.26603	0.624	0.386	0.00028876	Neuron_29
UBE2I.31	9.73462e-09	-0.494016	0.319	0.477	0.000299252	Neuron_29
ESCO1.2	9.81436e-09	0.273693	0.266	0.134	0.000301703	Neuron_29
SNCAIP.25	1.01779e-08	-0.381419	0.017	0.144	0.00031288	Neuron_29
C12orf73.4	1.03649e-08	0.250427	0.266	0.124	0.000318626	Neuron_29
CLTA.26	1.05291e-08	-0.472464	0.288	0.477	0.000323674	Neuron_29
ASCL1.52	1.06536e-08	-0.529045	0.026	0.177	0.000327503	Neuron_29
PNRC1.54	1.08045e-08	-0.667185	0.179	0.344	0.000332141	Neuron_29
PPP4C.17	1.10338e-08	-0.481106	0.166	0.324	0.000339191	Neuron_29
GLUL.34	1.12586e-08	-0.601883	0.144	0.299	0.000346102	Neuron_29
CXADR.63	1.12904e-08	0.301278	0.576	0.378	0.000347079	Neuron_29
EIF5A.39	1.14313e-08	-0.591172	0.153	0.316	0.000351411	Neuron_29
NUSAP1.67	1.2127e-08	-0.90409	0.009	0.146	0.000372797	Neuron_29
PCDH11X.10	1.21381e-08	0.257141	0.249	0.102	0.000373136	Neuron_29
CKS2.56	1.21793e-08	-0.697838	0.052	0.195	0.000374403	Neuron_29
RNF7.18	1.24127e-08	0.285816	0.546	0.342	0.000381579	Neuron_29
PRDX5.30	1.25712e-08	-0.41454	0.524	0.623	0.000386451	Neuron_29
CREB5.55	1.34198e-08	-0.390909	0.004	0.127	0.000412538	Neuron_29
STT3B.2	1.34915e-08	0.316728	0.24	0.108	0.000414743	Neuron_29
ZC3H15.10	1.41016e-08	0.255514	0.638	0.454	0.000433498	Neuron_29
KIF5C.42	1.51179e-08	0.258193	0.572	0.372	0.00046474	Neuron_29
RHOC.57	1.53919e-08	-0.387435	0.004	0.128	0.000473163	Neuron_29
JTB.14	1.57226e-08	-0.465267	0.175	0.317	0.000483328	Neuron_29
RPLP2.56	1.80555e-08	0.266433	1	0.964	0.000555044	Neuron_29
POLR1D.15	1.8084e-08	0.288683	0.528	0.342	0.000555919	Neuron_29
CYR61.61	1.85097e-08	-0.639956	0	0.128	0.000569008	Neuron_29
PLS3.56	1.92344e-08	-0.727897	0.044	0.189	0.000591284	Neuron_29
PTTG1.52	1.93445e-08	-0.827966	0.022	0.157	0.00059467	Neuron_29
OCIAD2.58	1.94308e-08	0.274419	0.638	0.42	0.000597321	Neuron_29
ARGLU1.22	1.96981e-08	-0.372713	0.349	0.544	0.00060554	Neuron_29
DEK.57	2.0103e-08	-0.573726	0.258	0.402	0.000617985	Neuron_29
ADGRV1.50	2.14123e-08	-0.429447	0.039	0.161	0.000658237	Neuron_29
APBB2.14	2.14407e-08	-0.33949	0	0.118	0.000659108	Neuron_29
CEP290.14	2.51145e-08	0.313133	0.389	0.21	0.000772044	Neuron_29
CYC1.40	2.62583e-08	-0.505783	0.148	0.309	0.000807207	Neuron_29
CAP2.7	2.642e-08	0.263748	0.24	0.112	0.000812178	Neuron_29
ZNF454.1	2.67772e-08	0.272811	0.175	0.071	0.000823159	Neuron_29
AURKAIP1.18	2.69972e-08	-0.521569	0.201	0.375	0.000829921	Neuron_29
DHRS7.15	2.70378e-08	-0.454467	0.061	0.205	0.000831169	Neuron_29
RPL27.53	2.70436e-08	0.294417	0.948	0.889	0.000831347	Neuron_29
DISP2.3	2.78521e-08	0.280982	0.197	0.082	0.0008562	Neuron_29
LRRC37B.1	3.0202e-08	0.251261	0.166	0.065	0.00092844	Neuron_29
PYURF.29	3.45414e-08	-0.510699	0.183	0.33	0.00106184	Neuron_29
MRPL51.20	3.47928e-08	-0.489151	0.231	0.393	0.00106957	Neuron_29
C9orf16.45	3.534e-08	-0.467698	0.253	0.419	0.00108639	Neuron_29
MTURN.13	3.68333e-08	0.274292	0.279	0.131	0.00113229	Neuron_29
ANP32B.46	3.88126e-08	-0.524007	0.114	0.275	0.00119314	Neuron_29
PCSK7.6	3.97973e-08	0.273415	0.284	0.129	0.00122341	Neuron_29
SOX6.42	4.02549e-08	-0.505283	0.026	0.163	0.00123747	Neuron_29
GNAO1.35	4.04975e-08	0.319771	0.419	0.24	0.00124494	Neuron_29
PSMA7.16	4.13899e-08	-0.387449	0.528	0.632	0.00127237	Neuron_29
ECI2.23	4.20463e-08	-0.441951	0.039	0.179	0.00129255	Neuron_29
AP3S1.29	4.39243e-08	-0.494097	0.236	0.398	0.00135028	Neuron_29
HDAC2.49	4.5224e-08	-0.450152	0.52	0.597	0.00139023	Neuron_29
RPL13A.55	4.57573e-08	0.337598	0.969	0.969	0.00140662	Neuron_29
S100A6.48	4.77464e-08	-0.5609	0.017	0.145	0.00146777	Neuron_29
FAM171A2.12	5.55326e-08	0.301854	0.201	0.088	0.00170713	Neuron_29
CDKN1B.25	5.56381e-08	-0.448652	0.096	0.249	0.00171037	Neuron_29
TOP2A.66	5.5768e-08	-1.05038	0.013	0.141	0.00171436	Neuron_29
CYTH2.22	5.58431e-08	-0.514889	0.166	0.315	0.00171667	Neuron_29
CD47.17	5.62935e-08	0.294312	0.293	0.161	0.00173052	Neuron_29
PPP1CA.25	5.63257e-08	-0.409707	0.1	0.247	0.00173151	Neuron_29
LITAF.41	6.12732e-08	-0.388137	0.009	0.135	0.0018836	Neuron_29
DUT.51	6.25961e-08	-0.590931	0.148	0.323	0.00192427	Neuron_29
COX5A.40	6.63067e-08	-0.386761	0.258	0.443	0.00203833	Neuron_29
LAPTM4A.44	6.69194e-08	-0.561033	0.393	0.507	0.00205717	Neuron_29
PAX6.47	6.96342e-08	-0.470808	0.013	0.138	0.00214062	Neuron_29
FAT3.42	6.97411e-08	0.270069	0.288	0.135	0.00214391	Neuron_29
GATM.59	7.43986e-08	-0.465236	0.022	0.142	0.00228709	Neuron_29
DYNLRB1.20	7.6073e-08	0.343239	0.699	0.541	0.00233856	Neuron_29
TUFM.12	7.64258e-08	-0.403362	0.279	0.431	0.00234941	Neuron_29
PID1.21	8.44867e-08	-0.402989	0.031	0.16	0.0025972	Neuron_29
PPP1R15A.35	8.48849e-08	-0.564826	0.131	0.277	0.00260945	Neuron_29
DDX46.18	8.66681e-08	0.304882	0.52	0.353	0.00266426	Neuron_29
SEPP1.55	8.75842e-08	-0.37398	0.004	0.12	0.00269242	Neuron_29
HIST1H4C.64	9.0291e-08	-0.354441	0.777	0.513	0.00277564	Neuron_29
SIVA1.35	9.40912e-08	-0.487098	0.118	0.257	0.00289246	Neuron_29
SMC4.63	1.02094e-07	-0.645589	0.048	0.181	0.00313847	Neuron_29
HNRNPM.43	1.06745e-07	-0.521078	0.437	0.56	0.00328145	Neuron_29
MAP1LC3B.29	1.17922e-07	-0.490018	0.201	0.346	0.00362505	Neuron_29
MAPRE2.2	1.23158e-07	0.27533	0.319	0.161	0.00378601	Neuron_29
MED30.16	1.26022e-07	-0.486293	0.061	0.207	0.00387404	Neuron_29
NAP1L1.49	1.27948e-07	-0.41845	0.616	0.657	0.00393325	Neuron_29
BNIP3L.11	1.30021e-07	0.28975	0.651	0.451	0.00399696	Neuron_29
TMEM132A.34	1.41434e-07	0.340427	0.279	0.151	0.00434782	Neuron_29
XIST.72	1.42015e-07	-0.666026	0	0.093	0.00436567	Neuron_29
FOSB.64	1.44264e-07	-0.523761	0.022	0.156	0.00443483	Neuron_29
CD63.62	1.50162e-07	-0.554185	0.406	0.504	0.00461612	Neuron_29
CENPF.64	1.53015e-07	-1.03796	0.044	0.176	0.00470384	Neuron_29
TRA2B.40	1.54197e-07	-0.499254	0.445	0.516	0.00474016	Neuron_29
HEPN1.62	1.54482e-07	-0.4545	0.004	0.116	0.00474893	Neuron_29
MCTS1.4	1.55766e-07	0.284748	0.362	0.199	0.00478841	Neuron_29
HNRNPK.35	1.59178e-07	-0.326777	0.825	0.792	0.00489328	Neuron_29
PALLD.30	1.66018e-07	-0.373632	0.013	0.134	0.00510355	Neuron_29
UBE2C.58	1.68281e-07	-0.81254	0.009	0.12	0.00517314	Neuron_29
JUND.68	1.7149e-07	-1.06846	0.24	0.397	0.00527178	Neuron_29
SEPT2.46	1.96263e-07	-0.541183	0.205	0.347	0.00603333	Neuron_29
ZNF33B.2	2.02616e-07	0.259407	0.218	0.088	0.00622861	Neuron_29
UBE2D2.22	2.12617e-07	-0.453893	0.253	0.429	0.00653605	Neuron_29
CORO1A.13	2.14164e-07	0.285705	0.245	0.102	0.00658362	Neuron_29
KRT10.50	2.21197e-07	-0.522579	0.157	0.309	0.00679981	Neuron_29
HOPX.70	2.23658e-07	-0.618751	0.017	0.129	0.00687546	Neuron_29
QTRT1.14	2.33829e-07	0.251757	0.371	0.2	0.00718815	Neuron_29
ULK3.3	2.41454e-07	0.25099	0.197	0.082	0.00742253	Neuron_29
TMED2.24	2.42858e-07	-0.510794	0.214	0.352	0.00746571	Neuron_29
CFAP36.14	2.48019e-07	0.269825	0.358	0.201	0.00762436	Neuron_29
HNRNPDL.34	2.51014e-07	-0.336089	0.834	0.845	0.00771642	Neuron_29
ZEB2.57	2.73578e-07	0.321123	0.681	0.46	0.00841007	Neuron_29
N4BP2L2.13	3.05475e-07	0.354575	0.742	0.526	0.0093906	Neuron_29
PHLDA1.36	3.09505e-07	-0.404326	0.022	0.145	0.00951449	Neuron_29
PDZRN4.38	3.09698e-07	-0.470446	0.004	0.11	0.00952043	Neuron_29
PRELID1.41	3.13772e-07	-0.456306	0.166	0.31	0.00964568	Neuron_29
ECHS1.15	3.22289e-07	-0.453353	0.162	0.299	0.00990748	Neuron_29
CENPV.63	3.32783e-07	-0.515881	0.271	0.441	0.0102301	Neuron_29
CDK1.63	3.4492e-07	-0.519076	0.004	0.111	0.0106032	Neuron_29
LCORL.6	3.54966e-07	0.330244	0.271	0.133	0.010912	Neuron_29
UBXN4.24	3.85124e-07	-0.485794	0.245	0.386	0.0118391	Neuron_29
VDAC3.34	4.00597e-07	0.255859	0.703	0.527	0.0123148	Neuron_29
BAD.9	4.10673e-07	-0.442421	0.114	0.243	0.0126245	Neuron_29
MRPS18C.3	4.227e-07	0.257899	0.419	0.261	0.0129942	Neuron_29
GFAP.57	4.42494e-07	-0.59122	0.004	0.112	0.0136027	Neuron_29
ATP1A2.71	4.5232e-07	-0.381026	0.004	0.101	0.0139048	Neuron_29
PTTG1IP.38	4.75423e-07	-0.478466	0.066	0.214	0.014615	Neuron_29
PRDX2.26	4.77403e-07	-0.289894	0.83	0.838	0.0146759	Neuron_29
BIRC5.59	4.79367e-07	-0.466469	0	0.1	0.0147362	Neuron_29
INSM1.46	4.90368e-07	-0.506215	0.039	0.164	0.0150744	Neuron_29
ZFHX4.48	4.98969e-07	-0.452162	0.026	0.148	0.0153388	Neuron_29
RP11-553L6.5.16	5.06647e-07	-0.353643	0.013	0.121	0.0155749	Neuron_29
HIST1H1E.51	5.07044e-07	-0.542796	0.048	0.174	0.015587	Neuron_29
TMEM35.26	5.0881e-07	0.259651	0.389	0.21	0.0156413	Neuron_29
CUX1.16	5.23298e-07	-0.415531	0.079	0.21	0.0160867	Neuron_29
RAC1.57	5.44438e-07	-0.441817	0.472	0.601	0.0167366	Neuron_29
ZFP36L2.69	5.51509e-07	-0.412515	0.013	0.124	0.0169539	Neuron_29
ZEB1.48	5.62264e-07	-0.465518	0.061	0.193	0.0172845	Neuron_29
RALY.22	6.05523e-07	-0.456719	0.096	0.234	0.0186144	Neuron_29
ALDH2.21	6.15005e-07	-0.41078	0.052	0.189	0.0189059	Neuron_29
COX5B.36	6.15185e-07	-0.402472	0.541	0.622	0.0189114	Neuron_29
EMX2.44	6.25382e-07	-0.417057	0.022	0.137	0.0192249	Neuron_29
TMEM47.25	6.82154e-07	-0.305642	0.004	0.104	0.0209701	Neuron_29
TSC22D4.48	6.83642e-07	-0.412961	0	0.108	0.0210159	Neuron_29
FSCN1.34	6.91773e-07	-0.518341	0.157	0.302	0.0212658	Neuron_29
RCN1.37	7.06738e-07	-0.368494	0.026	0.148	0.0217258	Neuron_29
KIAA0101.65	7.23255e-07	-0.598099	0.022	0.126	0.0222336	Neuron_29
BAZ1A.39	7.40986e-07	-0.373237	0.044	0.163	0.0227786	Neuron_29
EIF3L.41	7.68101e-07	0.273426	0.817	0.65	0.0236122	Neuron_29
MTDH.34	7.89705e-07	-0.473866	0.249	0.387	0.0242763	Neuron_29
SERPINE2.55	8.28538e-07	-0.570169	0.079	0.208	0.0254701	Neuron_29
GPX1.36	8.40138e-07	-0.504763	0.284	0.425	0.0258267	Neuron_29
RBPJ.29	8.47261e-07	0.316257	0.546	0.375	0.0260457	Neuron_29
LINC00599.27	9.13248e-07	0.26346	0.253	0.115	0.0280741	Neuron_29
PLEKHJ1.11	9.23033e-07	-0.414837	0.105	0.239	0.028375	Neuron_29
ARL6IP4.25	9.2435e-07	-0.369689	0.157	0.28	0.0284154	Neuron_29
YLPM1.4	9.28522e-07	0.265656	0.275	0.134	0.0285437	Neuron_29
AQP4.64	9.73745e-07	-0.718257	0	0.094	0.0299339	Neuron_29
RPS27L.30	1.06057e-06	-0.490164	0.258	0.367	0.0326031	Neuron_29
PSAT1.61	1.07026e-06	-0.543207	0.044	0.163	0.0329007	Neuron_29
SQLE.33	1.09083e-06	-0.469239	0.323	0.441	0.0335332	Neuron_29
TRIM16.6	1.09162e-06	0.29297	0.223	0.099	0.0335574	Neuron_29
PLPP3.55	1.12135e-06	-0.37744	0	0.096	0.0344714	Neuron_29
PDCD6.23	1.14682e-06	-0.428913	0.201	0.333	0.0352545	Neuron_29
UBB.33	1.15091e-06	-0.263624	0.921	0.941	0.0353801	Neuron_29
TDG.17	1.15326e-06	0.29954	0.45	0.28	0.0354525	Neuron_29
HSP90AA1.51	1.23116e-06	-0.315352	0.956	0.943	0.037847	Neuron_29
LARS.11	1.29229e-06	0.302863	0.454	0.289	0.0397262	Neuron_29
PGAM1.27	1.3086e-06	-0.39742	0.253	0.385	0.0402278	Neuron_29
CFL2.8	1.441e-06	-0.382458	0.1	0.223	0.0442977	Neuron_29
MFGE8.49	1.46605e-06	-0.368484	0.013	0.115	0.0450679	Neuron_29
RP11-436D23.1.29	1.47625e-06	-0.352978	0.004	0.109	0.0453814	Neuron_29
GADD45B.71	1.4862e-06	-0.572776	0	0.087	0.0456874	Neuron_29
HSPA5.59	1.57922e-06	-0.656781	0.279	0.406	0.0485467	Neuron_29
PDLIM3.50	1.58205e-06	-0.329314	0.009	0.11	0.0486339	Neuron_29
TMX1.36	1.62234e-06	-0.416689	0.048	0.165	0.0498723	Neuron_29
RHOBTB3.30	1.69729e-06	-0.448482	0.131	0.261	0.0521765	Neuron_29
ANAPC5.6	1.69981e-06	0.251688	0.406	0.258	0.0522537	Neuron_29
HLA-C.50	1.72961e-06	-0.340477	0.017	0.119	0.0531699	Neuron_29
RARRES2.43	1.73477e-06	-0.340981	0.004	0.096	0.0533284	Neuron_29
H2AFZ.56	1.80554e-06	-0.561176	0.742	0.773	0.055504	Neuron_29
TPM2.56	1.86029e-06	-0.335146	0.026	0.133	0.0571872	Neuron_29
HERPUD1.31	1.86944e-06	-0.483314	0.109	0.239	0.0574683	Neuron_29
EXOC5.17	1.93669e-06	-0.37688	0.135	0.258	0.0595358	Neuron_29
TP53I3.21	2.15943e-06	-0.289032	0.009	0.103	0.066383	Neuron_29
PSMD8.12	2.17966e-06	-0.394658	0.341	0.483	0.067005	Neuron_29
SLC3A2.48	2.25173e-06	-0.515733	0.153	0.284	0.0692205	Neuron_29
RND3.43	2.28389e-06	-0.540578	0.17	0.3	0.0702091	Neuron_29
COX7A2L.28	2.31965e-06	0.257639	0.738	0.552	0.0713083	Neuron_29
FERMT2.34	2.34984e-06	-0.359675	0.039	0.162	0.0722364	Neuron_29
TIMP3.58	2.42864e-06	-0.327553	0	0.085	0.0746589	Neuron_29
GULP1.21	2.42864e-06	-0.275101	0	0.097	0.0746589	Neuron_29
RAB13.43	2.47813e-06	-0.314532	0.026	0.128	0.0761802	Neuron_29
DCLK2.39	2.48107e-06	-0.471266	0.048	0.172	0.0762706	Neuron_29
PGLS.42	2.56988e-06	-0.387367	0.166	0.3	0.0790005	Neuron_29
SLC25A6.46	2.58891e-06	-0.303721	0.838	0.841	0.0795855	Neuron_29
JMJD1C.24	2.63205e-06	0.277241	0.533	0.355	0.080912	Neuron_29
C1orf122.35	2.81496e-06	-0.453887	0.1	0.225	0.0865346	Neuron_29
CXCR4.43	3.03029e-06	-0.56585	0.044	0.149	0.0931541	Neuron_29
CENPU.58	3.12767e-06	-0.371905	0.009	0.104	0.0961478	Neuron_29
GPC2.37	3.15917e-06	-0.407429	0.061	0.171	0.097116	Neuron_29
PCSK1N.74	3.21479e-06	-0.278084	0.271	0.473	0.0988258	Neuron_29
MKI67.60	3.24151e-06	-0.541316	0.004	0.093	0.0996473	Neuron_29
MRPS26.26	3.34718e-06	-0.424596	0.135	0.267	0.102896	Neuron_29
TPM4.43	3.36811e-06	-0.475893	0.144	0.286	0.103539	Neuron_29
DTYMK.26	3.38836e-06	-0.373315	0.048	0.163	0.104162	Neuron_29
PLPPR3.62	3.50004e-06	0.308417	0.231	0.14	0.107595	Neuron_29
IFI44.16	3.64486e-06	-0.333865	0.009	0.105	0.112047	Neuron_29
MAPK10.22	3.67547e-06	-0.401131	0.092	0.204	0.112988	Neuron_29
IQGAP2.40	3.69302e-06	-0.312393	0	0.093	0.113527	Neuron_29
ACTL6A.27	3.76623e-06	-0.346234	0.039	0.15	0.115778	Neuron_29
MRPL9.4	3.97247e-06	-0.391536	0.07	0.197	0.122118	Neuron_29
HSPA2.29	4.24517e-06	-0.264201	0	0.081	0.130501	Neuron_29
UQCRC1.14	4.402e-06	-0.409571	0.166	0.301	0.135322	Neuron_29
GRIA4.18	4.46222e-06	-0.304019	0.009	0.089	0.137173	Neuron_29
RAMP1.63	4.55116e-06	-0.438141	0	0.092	0.139907	Neuron_29
SDC2.18	4.6281e-06	-0.256884	0.004	0.085	0.142273	Neuron_29
GPSM2.26	4.62874e-06	-0.318758	0.031	0.128	0.142292	Neuron_29
FBXO5.31	4.87898e-06	-0.275151	0	0.081	0.149985	Neuron_29
PDLIM7.7	4.90708e-06	-0.264719	0.017	0.108	0.150849	Neuron_29
ACAA2.33	5.08644e-06	-0.311199	0.035	0.132	0.156362	Neuron_29
HMGN3.41	5.19308e-06	-0.476146	0.485	0.55	0.15964	Neuron_29
TGIF1.25	5.45589e-06	-0.279247	0.004	0.095	0.16772	Neuron_29
SPARC.71	5.60417e-06	-0.464238	0.026	0.123	0.172278	Neuron_29
ARC.38	5.69149e-06	-0.445036	0.004	0.099	0.174962	Neuron_29
ENAH.15	6.27786e-06	-0.400001	0.236	0.359	0.192988	Neuron_29
SERPINB6.29	6.90356e-06	-0.250883	0	0.088	0.212222	Neuron_29
ARX.45	6.98745e-06	-0.561821	0.035	0.15	0.214801	Neuron_29
NKAIN4.53	7.09653e-06	-0.423349	0.031	0.138	0.218155	Neuron_29
CLIC4.21	7.71015e-06	-0.305467	0.017	0.112	0.237018	Neuron_29
MT3.65	7.72885e-06	-0.803296	0.074	0.173	0.237593	Neuron_29
PRC1.54	7.8837e-06	-0.418929	0.009	0.104	0.242353	Neuron_29
PDLIM5.23	7.92934e-06	-0.250173	0	0.082	0.243756	Neuron_29
TLE3.6	8.30358e-06	-0.303398	0.026	0.125	0.25526	Neuron_29
RP11-849I19.1.35	8.49749e-06	-0.271267	0	0.079	0.261221	Neuron_29
PDLIM2.20	8.57547e-06	-0.252617	0.009	0.092	0.263618	Neuron_29
TTC37.9	8.65043e-06	0.291851	0.376	0.218	0.265923	Neuron_29
TPX2.56	8.70857e-06	-0.407919	0.004	0.088	0.26771	Neuron_29
NEAT1.61	9.34645e-06	-0.415027	0.013	0.103	0.287319	Neuron_29
MRPS34.33	9.43662e-06	-0.41352	0.148	0.281	0.290091	Neuron_29
PAM.14	9.75757e-06	-0.265313	0	0.089	0.299958	Neuron_29
KIAA1586.12	9.79574e-06	0.267151	0.306	0.177	0.301131	Neuron_29
VGLL4.24	9.92104e-06	-0.428905	0.135	0.265	0.304983	Neuron_29
OSBPL1A.8	9.97325e-06	0.259421	0.166	0.085	0.306588	Neuron_29
ARL4A.30	1.00446e-05	-0.389271	0.07	0.176	0.308781	Neuron_29
PPA1.36	1.03838e-05	-0.363665	0.454	0.566	0.319209	Neuron_29
LEPROT.25	1.0507e-05	-0.358107	0.096	0.211	0.322995	Neuron_29
DNPH1.40	1.05164e-05	-0.404041	0.061	0.176	0.323283	Neuron_29
GABARAPL2.39	1.05766e-05	-0.259134	0.603	0.683	0.325136	Neuron_29
C6orf48.30	1.08567e-05	0.26706	0.533	0.368	0.333747	Neuron_29
AKIRIN2.21	1.09675e-05	-0.479992	0.114	0.249	0.337151	Neuron_29
S100A16.65	1.12026e-05	-0.322915	0	0.079	0.344379	Neuron_29
CD9.67	1.12026e-05	-0.340568	0	0.081	0.344379	Neuron_29
HES5.45	1.12026e-05	-0.690418	0	0.08	0.344379	Neuron_29
TMEM160.48	1.14267e-05	-0.47033	0.144	0.266	0.351267	Neuron_29
CMAS.19	1.18805e-05	-0.354828	0.1	0.208	0.36522	Neuron_29
MIS18BP1.44	1.20584e-05	-0.357196	0.017	0.116	0.370687	Neuron_29
ARL5A.25	1.2289e-05	-0.453481	0.144	0.264	0.377775	Neuron_29
MRPL41.43	1.23489e-05	-0.422504	0.157	0.283	0.379617	Neuron_29
FLOT1.13	1.24259e-05	-0.349186	0.157	0.267	0.381983	Neuron_29
IDH2.37	1.24458e-05	-0.462235	0.175	0.294	0.382596	Neuron_29
FAM49B.18	1.25139e-05	-0.399621	0.179	0.283	0.38469	Neuron_29
ALDH7A1.21	1.28591e-05	-0.348183	0.066	0.173	0.395301	Neuron_29
ANXA2.46	1.29005e-05	-0.319122	0.009	0.091	0.396573	Neuron_29
NHSL1.26	1.29444e-05	-0.349365	0.061	0.168	0.397923	Neuron_29
FAM60A.19	1.31567e-05	-0.284974	0.031	0.126	0.40445	Neuron_29
NT5C.21	1.35464e-05	-0.29271	0.031	0.132	0.416431	Neuron_29
IFITM3.63	1.37768e-05	-0.350475	0	0.083	0.423512	Neuron_29
TSPAN6.22	1.39456e-05	-0.290941	0.031	0.121	0.428701	Neuron_29
TCF12.19	1.39546e-05	-0.353927	0.039	0.15	0.428977	Neuron_29
TIMP1.45	1.45637e-05	-0.266916	0.004	0.09	0.447701	Neuron_29
CCDC109B.17	1.60132e-05	-0.267777	0.004	0.083	0.49226	Neuron_29
DNER.58	1.61105e-05	-0.484147	0.144	0.273	0.495254	Neuron_29
UQCRFS1.31	1.61141e-05	-0.371126	0.236	0.354	0.495363	Neuron_29
EIF4EBP1.18	1.61874e-05	-0.435292	0.105	0.225	0.497616	Neuron_29
GTF3A.23	1.62408e-05	-0.420226	0.157	0.262	0.499258	Neuron_29
MED17.19	1.6457e-05	-0.382075	0.07	0.177	0.505905	Neuron_29
PSIP1.56	1.67553e-05	-0.385312	0.393	0.491	0.515075	Neuron_29
VDAC2.25	1.70288e-05	-0.317819	0.524	0.599	0.523484	Neuron_29
PMP2.64	1.70879e-05	-0.534242	0.013	0.1	0.5253	Neuron_29
GAD1.37	1.7137e-05	-0.422331	0.009	0.104	0.526808	Neuron_29
DRAXIN.39	1.71479e-05	-0.431625	0.083	0.195	0.527142	Neuron_29
LHX2.62	1.72423e-05	-0.462814	0.083	0.195	0.530047	Neuron_29
SRSF9.61	1.75973e-05	-0.476974	0.21	0.333	0.540957	Neuron_29
DLX6.40	1.86637e-05	-0.330985	0.004	0.079	0.573742	Neuron_29
SMARCD1.28	1.90276e-05	-0.336392	0.135	0.224	0.584927	Neuron_29
PAPOLA.15	2.01039e-05	-0.376114	0.284	0.386	0.618013	Neuron_29
DDT.15	2.01243e-05	-0.34031	0.192	0.298	0.618642	Neuron_29
RNASEH2B.39	2.03694e-05	-0.444576	0.096	0.208	0.626175	Neuron_29
MT-ND4L.55	2.08752e-05	-0.453414	0.747	0.714	0.641725	Neuron_29
SEC61G.37	2.10917e-05	-0.344989	0.559	0.593	0.648379	Neuron_29
GOLIM4.37	2.15719e-05	-0.286447	0.061	0.152	0.66314	Neuron_29
PTN.81	2.23249e-05	-1.78887	0.362	0.445	0.686291	Neuron_29
S100B.63	2.2559e-05	-0.547026	0.017	0.102	0.693487	Neuron_29
TFPI.72	2.30856e-05	-0.417827	0.004	0.092	0.709676	Neuron_29
GSTO1.14	2.32109e-05	-0.318774	0.074	0.185	0.713526	Neuron_29
MRPL57.12	2.38638e-05	-0.378199	0.231	0.329	0.733598	Neuron_29
TCF7L2.39	2.3873e-05	-0.398641	0	0.077	0.733881	Neuron_29
ERBB4.46	2.41718e-05	-0.515681	0.031	0.127	0.743064	Neuron_29
NPY.39	2.44516e-05	-1.07911	0.039	0.14	0.751665	Neuron_29
PUM1.6	2.44976e-05	0.270857	0.341	0.227	0.753082	Neuron_29
PTMS.61	2.48278e-05	-0.339267	0.445	0.616	0.763232	Neuron_29
RAB2A.38	2.48466e-05	-0.351547	0.41	0.497	0.763808	Neuron_29
EPB41L4A-AS1.13	2.49523e-05	-0.368886	0.192	0.299	0.767057	Neuron_29
SF1.24	2.52647e-05	-0.416134	0.21	0.325	0.776662	Neuron_29
MPST.28	2.55793e-05	-0.311281	0.074	0.167	0.786334	Neuron_29
SYNPR.25	2.60525e-05	0.322973	0.131	0.054	0.800879	Neuron_29
RHOB.58	2.64424e-05	-0.559241	0.183	0.306	0.812867	Neuron_29
NFE2L2.42	2.72268e-05	-0.29836	0.022	0.115	0.836979	Neuron_29
EDNRB.56	2.73795e-05	-0.380354	0	0.07	0.841673	Neuron_29
SP9.46	2.82214e-05	-0.524065	0.009	0.105	0.867555	Neuron_29
HAT1.44	2.82898e-05	-0.341475	0.092	0.19	0.869655	Neuron_29
ATRAID.32	2.84301e-05	-0.338131	0.096	0.205	0.87397	Neuron_29
CUX2.9	2.90393e-05	-0.254871	0.009	0.084	0.892696	Neuron_29
PHF14.27	2.96228e-05	-0.39086	0.314	0.418	0.910636	Neuron_29
BNIP2.7	3.00294e-05	-0.259877	0.031	0.117	0.923135	Neuron_29
CYBA.41	3.0915e-05	-0.299978	0.009	0.09	0.950358	Neuron_29
SPATS2L.45	3.19226e-05	-0.389314	0.066	0.167	0.981334	Neuron_29
H2AFY.36	3.20519e-05	-0.404713	0.306	0.427	0.985307	Neuron_29
F3.25	3.36184e-05	-0.252729	0	0.071	1	Neuron_29
HIST1H1C.47	3.39001e-05	-0.539372	0.066	0.156	1	Neuron_29
LSM14A.9	3.47944e-05	-0.367304	0.166	0.262	1	Neuron_29
LIMA1.34	3.52949e-05	-0.396383	0.061	0.16	1	Neuron_29
SOX1.25	3.56015e-05	-0.280889	0.009	0.092	1	Neuron_29
CDO1.44	3.59344e-05	-0.529308	0.175	0.274	1	Neuron_29
TRAM1.21	3.68778e-05	-0.2624	0.048	0.124	1	Neuron_29
LRRN1.8	3.70653e-05	-0.258573	0.009	0.086	1	Neuron_29
FRMD4B.48	3.85427e-05	-0.432257	0.122	0.219	1	Neuron_29
TMEM98.50	4.02022e-05	-0.391185	0.114	0.217	1	Neuron_29
C8orf4.26	4.12649e-05	-0.263722	0	0.072	1	Neuron_29
ID1.44	4.12649e-05	-0.308456	0	0.071	1	Neuron_29
CAPZB.13	4.14316e-05	-0.40843	0.245	0.358	1	Neuron_29
PDIA3.43	4.31296e-05	-0.410435	0.205	0.312	1	Neuron_29
TOX3.41	4.35369e-05	-0.358849	0.087	0.186	1	Neuron_29
CDCA7L.26	4.38242e-05	-0.258866	0.009	0.09	1	Neuron_29
AKR7A2.37	4.39672e-05	-0.320805	0.044	0.148	1	Neuron_29
PDIA6.39	4.40648e-05	-0.42782	0.24	0.334	1	Neuron_29
PDZRN3.32	4.42071e-05	-0.289739	0.004	0.075	1	Neuron_29
RTF1.19	4.50966e-05	-0.319689	0.441	0.546	1	Neuron_29
KHDRBS1.52	4.60429e-05	-0.397484	0.432	0.512	1	Neuron_29
ILF3.32	4.65009e-05	-0.32918	0.389	0.464	1	Neuron_29
COMMD7.18	4.68783e-05	-0.378258	0.14	0.25	1	Neuron_29
ASPM.47	4.69152e-05	-0.405884	0.004	0.077	1	Neuron_29
GPX3.35	4.72975e-05	-0.34085	0	0.068	1	Neuron_29
RP11-161M6.2.21	4.80934e-05	-0.259048	0.035	0.114	1	Neuron_29
CKAP2.48	4.93546e-05	-0.421186	0.079	0.175	1	Neuron_29
NXT1.15	5.21852e-05	-0.286868	0.057	0.145	1	Neuron_29
EPHA3.28	5.7332e-05	-0.310843	0.031	0.116	1	Neuron_29
MRPL28.2	5.81549e-05	-0.347141	0.105	0.219	1	Neuron_29
PHB2.20	5.86045e-05	-0.376738	0.201	0.305	1	Neuron_29
PEA15.54	5.86396e-05	-0.588496	0.201	0.298	1	Neuron_29
GINS2.33	5.9433e-05	-0.314157	0.026	0.114	1	Neuron_29
PXMP2.31	5.94718e-05	-0.299192	0.035	0.122	1	Neuron_29
GAS2L3.23	5.98999e-05	-0.262394	0.013	0.082	1	Neuron_29
PPP1R17.42	6.02243e-05	-0.441938	0.009	0.083	1	Neuron_29
CHD4.14	6.1706e-05	-0.349067	0.14	0.251	1	Neuron_29
CSNK1A1.14	6.33048e-05	-0.312897	0.336	0.43	1	Neuron_29
BCYRN1.14	6.38952e-05	0.344876	0.175	0.084	1	Neuron_29
FJX1.56	6.46192e-05	-0.367703	0.066	0.162	1	Neuron_29
C17orf89.31	6.68729e-05	-0.325873	0.07	0.167	1	Neuron_29
SCCPDH.22	6.72897e-05	-0.339781	0.127	0.227	1	Neuron_29
EMC6.10	6.73924e-05	-0.36946	0.122	0.226	1	Neuron_29
NSMCE4A.16	6.82255e-05	-0.254017	0.039	0.122	1	Neuron_29
RBM17.28	6.83506e-05	-0.39642	0.175	0.279	1	Neuron_29
CCNB2.52	6.84204e-05	-0.376223	0.009	0.082	1	Neuron_29
PBK.61	7.00025e-05	-0.379868	0.013	0.091	1	Neuron_29
HSD17B11.11	7.02787e-05	-0.279417	0.031	0.112	1	Neuron_29
COL1A2.55	7.11604e-05	-0.390046	0	0.061	1	Neuron_29
SPAG16.28	7.3637e-05	-0.348261	0.118	0.219	1	Neuron_29
CCDC124.8	7.47582e-05	-0.38209	0.157	0.255	1	Neuron_29
ILK.20	7.51669e-05	-0.347042	0.07	0.167	1	Neuron_29
C11orf31.17	7.59807e-05	-0.369171	0.445	0.504	1	Neuron_29
INSIG1.28	7.68395e-05	-0.359434	0.057	0.153	1	Neuron_29
VKORC1.17	7.69316e-05	-0.278501	0.061	0.148	1	Neuron_29
TYMS.51	7.72483e-05	-0.331505	0.013	0.089	1	Neuron_29
CDK6.18	7.9838e-05	-0.25737	0.004	0.078	1	Neuron_29
YTHDF2.28	8.44847e-05	-0.325339	0.275	0.38	1	Neuron_29
GMNN.38	8.60954e-05	-0.269064	0.026	0.103	1	Neuron_29
PUF60.16	8.79046e-05	-0.349631	0.332	0.407	1	Neuron_29
MYDGF.33	8.98547e-05	-0.393098	0.114	0.236	1	Neuron_29
MAGEF1.20	9.29607e-05	-0.372566	0.183	0.288	1	Neuron_29
MANF.21	9.64512e-05	-0.327428	0.074	0.167	1	Neuron_29
SAT1.67	9.67716e-05	-0.684245	0.162	0.271	1	Neuron_29
MRPL42.11	9.96599e-05	-0.355563	0.214	0.288	1	Neuron_29
ATF3.35	9.99239e-05	-0.274987	0	0.068	1	Neuron_29
CHD1.14	0.000100304	-0.314937	0.087	0.18	1	Neuron_29
ITGB8.17	0.000103676	-0.259759	0.026	0.1	1	Neuron_29
DNAJB9.11	0.000114132	-0.363368	0.087	0.181	1	Neuron_29
H2AFY2.28	0.000114696	-0.389446	0.114	0.21	1	Neuron_29
MAP4.19	0.000115417	-0.317587	0.236	0.33	1	Neuron_29
RFXANK.26	0.00011665	-0.268557	0.031	0.111	1	Neuron_29
LY6H.65	0.000119538	-0.348209	0.223	0.352	1	Neuron_29
PPP1R2.7	0.000119636	-0.335208	0.109	0.205	1	Neuron_29
ZWINT.43	0.000120324	-0.260855	0.009	0.08	1	Neuron_29
ARL4C.41	0.00012288	-0.522694	0.201	0.305	1	Neuron_29
SNF8.19	0.000126227	-0.390282	0.122	0.222	1	Neuron_29
MOB3B.46	0.00013304	-0.342418	0.035	0.12	1	Neuron_29
PRDX4.26	0.000135164	-0.366007	0.14	0.232	1	Neuron_29
GBAS.18	0.000136581	-0.349187	0.087	0.187	1	Neuron_29
PLXNA4.40	0.000138315	-0.330843	0.052	0.141	1	Neuron_29
SPTSSA.32	0.000144093	-0.306514	0.087	0.181	1	Neuron_29
CDC42EP4.21	0.000145277	-0.328619	0.066	0.156	1	Neuron_29
STARD3NL.11	0.000145526	-0.328987	0.105	0.213	1	Neuron_29
SRM.49	0.000160596	-0.518873	0.153	0.254	1	Neuron_29
MAD2L1.58	0.000162168	-0.308847	0.044	0.124	1	Neuron_29
KIF1BP.9	0.000169169	-0.295141	0.079	0.158	1	Neuron_29
COMT.37	0.000174294	-0.40811	0.148	0.252	1	Neuron_29
DARS.15	0.000177758	-0.313187	0.1	0.188	1	Neuron_29
FEZ2.24	0.000181066	-0.357437	0.118	0.221	1	Neuron_29
FAM127A.11	0.00018195	-0.281993	0.162	0.238	1	Neuron_29
PDIA4.16	0.000182577	-0.272202	0.052	0.137	1	Neuron_29
EIF3J.14	0.000187426	-0.334106	0.223	0.307	1	Neuron_29
DDAH2.53	0.000192747	-0.323279	0.716	0.708	1	Neuron_29
CMTM6.23	0.000200577	-0.267602	0.052	0.123	1	Neuron_29
NUF2.48	0.000203609	-0.282781	0.009	0.07	1	Neuron_29
PRKX.22	0.000215236	-0.273692	0.039	0.121	1	Neuron_29
PARL.4	0.000217645	-0.261516	0.061	0.154	1	Neuron_29
EIF1AX.14	0.000218662	-0.278173	0.445	0.487	1	Neuron_29
NRXN3.32	0.000226542	-0.310393	0.031	0.098	1	Neuron_29
TPI1.52	0.000227416	-0.290347	0.546	0.583	1	Neuron_29
KPNA2.37	0.000229246	-0.572027	0.127	0.221	1	Neuron_29
NOL7.15	0.000231034	-0.345684	0.183	0.285	1	Neuron_29
GNG4.19	0.00023245	-0.321557	0.066	0.149	1	Neuron_29
ANP32E.52	0.000236363	-0.387881	0.092	0.191	1	Neuron_29
SMC2.45	0.000236911	-0.400083	0.079	0.168	1	Neuron_29
BCHE.39	0.000240118	-0.301338	0.013	0.087	1	Neuron_29
NUBP2.3	0.000240511	-0.298705	0.105	0.182	1	Neuron_29
ST13.6	0.000250759	-0.292119	0.594	0.601	1	Neuron_29
EIF4A3.30	0.000251902	-0.309226	0.109	0.2	1	Neuron_29
MYL12A.31	0.00025223	-0.302297	0.079	0.175	1	Neuron_29
SPC25.49	0.000253201	-0.276352	0.009	0.073	1	Neuron_29
PTGES3.24	0.00025429	-0.278973	0.638	0.657	1	Neuron_29
LGALS3.46	0.000255472	-0.278425	0.009	0.073	1	Neuron_29
NDUFS6.16	0.000258609	-0.389861	0.319	0.418	1	Neuron_29
FAM13A.20	0.000266958	-0.289868	0.074	0.166	1	Neuron_29
TBCC.21	0.00027235	-0.410627	0.14	0.245	1	Neuron_29
ZNF704.43	0.000275411	-0.424785	0.21	0.302	1	Neuron_29
H1F0.46	0.000278465	-0.409525	0.345	0.419	1	Neuron_29
CDKN3.26	0.000280032	-0.257876	0.004	0.067	1	Neuron_29
PAK2.21	0.000283828	-0.35856	0.297	0.399	1	Neuron_29
ADRM1.11	0.000293849	-0.361227	0.162	0.259	1	Neuron_29
ACADM.19	0.000293972	-0.343743	0.14	0.238	1	Neuron_29
HSPE1.38	0.000295293	-0.3738	0.633	0.645	1	Neuron_29
H2AFX.37	0.000296419	-0.32614	0.031	0.11	1	Neuron_29
CISD2.11	0.000300405	-0.310981	0.131	0.213	1	Neuron_29
SNRNP70.17	0.000312958	-0.317738	0.214	0.304	1	Neuron_29
CXCL14.40	0.000315153	-0.350668	0	0.054	1	Neuron_29
MAFB.31	0.000317151	-0.37243	0.013	0.092	1	Neuron_29
TOP1.16	0.000319611	-0.337747	0.218	0.314	1	Neuron_29
MCM7.44	0.000320883	-0.327595	0.109	0.196	1	Neuron_29
LAGE3.34	0.000325236	-0.362364	0.109	0.197	1	Neuron_29
RGS16.31	0.000325627	-0.341095	0.013	0.085	1	Neuron_29
FGFBP3.45	0.000325932	-0.352148	0.057	0.141	1	Neuron_29
SMS.31	0.000328643	-0.348042	0.345	0.445	1	Neuron_29
WLS.49	0.000329281	-0.284171	0.039	0.108	1	Neuron_29
ISCA2.8	0.000331148	-0.279656	0.074	0.157	1	Neuron_29
C7orf50.14	0.00033183	-0.35072	0.148	0.249	1	Neuron_29
PEPD.10	0.000341935	-0.258588	0.052	0.126	1	Neuron_29
SPARCL1.61	0.00034726	-0.882985	0.013	0.068	1	Neuron_29
NOSIP.7	0.000349494	-0.343059	0.148	0.228	1	Neuron_29
MTCH1.38	0.000352748	-0.36896	0.192	0.295	1	Neuron_29
GNAI3.11	0.000362292	-0.360983	0.21	0.291	1	Neuron_29
FAAP20.30	0.000368674	-0.362656	0.122	0.225	1	Neuron_29
DOK5.68	0.000371837	-0.622986	0.245	0.31	1	Neuron_29
DGCR6L.6	0.000371935	-0.305983	0.079	0.161	1	Neuron_29
HLA-E.60	0.000372603	-0.275296	0.004	0.066	1	Neuron_29
NDUFS3.10	0.000374779	-0.336705	0.223	0.327	1	Neuron_29
HDAC3.3	0.000374878	-0.26107	0.061	0.136	1	Neuron_29
C9orf142.21	0.000376026	-0.299145	0.114	0.202	1	Neuron_29
CCNL1.42	0.000376248	-0.351427	0.197	0.289	1	Neuron_29
CBR1.22	0.000379904	-0.254749	0.052	0.119	1	Neuron_29
MT1E.55	0.000385676	-0.337876	0	0.054	1	Neuron_29
GNB2.30	0.000386372	-0.37292	0.175	0.274	1	Neuron_29
DDAH1.49	0.000390539	-0.278445	0.048	0.119	1	Neuron_29
IFRD1.17	0.000393546	-0.334945	0.109	0.212	1	Neuron_29
ARF5.27	0.000394621	-0.345991	0.231	0.34	1	Neuron_29
P4HB.38	0.00040435	-0.319352	0.07	0.176	1	Neuron_29
GABARAP.18	0.000405935	-0.26591	0.052	0.121	1	Neuron_29
MAF.31	0.000411088	-0.286376	0.004	0.066	1	Neuron_29
SEPT9.17	0.000411566	-0.26144	0.057	0.133	1	Neuron_29
ZFP36.62	0.000412513	-0.285646	0	0.056	1	Neuron_29
ATF7IP.8	0.000414842	-0.29255	0.14	0.229	1	Neuron_29
UNC5D.9	0.000423033	-0.257403	0.013	0.081	1	Neuron_29
C1orf35.12	0.000425201	-0.278772	0.079	0.158	1	Neuron_29
ARHGAP21.42	0.000426253	-0.309904	0.223	0.318	1	Neuron_29
JAK1.26	0.000428261	-0.297921	0.07	0.163	1	Neuron_29
HTRA1.57	0.000438747	-0.364938	0.026	0.114	1	Neuron_29
GLUD1.43	0.000453271	-0.368096	0.061	0.14	1	Neuron_29
ATAD2.35	0.000456326	-0.267032	0.026	0.097	1	Neuron_29
C8orf33.12	0.000457229	-0.332898	0.144	0.226	1	Neuron_29
CKS1B.48	0.000465308	-0.360656	0.083	0.173	1	Neuron_29
CACYBP.21	0.000468116	-0.365132	0.341	0.406	1	Neuron_29
SRRM2.43	0.000493406	-0.444158	0.306	0.397	1	Neuron_29
SPSB3.21	0.00050387	-0.328673	0.197	0.301	1	Neuron_29
PROX1.31	0.000507572	-0.301912	0.017	0.078	1	Neuron_29
DAZAP2.10	0.000509436	-0.31707	0.127	0.207	1	Neuron_29
MPLKIP.6	0.00050969	-0.346962	0.175	0.267	1	Neuron_29
TMEM59L.50	0.000510507	0.31111	0.275	0.182	1	Neuron_29
HLA-A.50	0.000523672	-0.370157	0.14	0.225	1	Neuron_29
SERP1.17	0.000544176	-0.296625	0.262	0.343	1	Neuron_29
SPAG9.23	0.000558858	-0.280896	0.258	0.351	1	Neuron_29
PPP4R3A.8	0.000561952	-0.282856	0.07	0.157	1	Neuron_29
BBX.29	0.000571926	-0.267383	0.087	0.165	1	Neuron_29
RAB4A.19	0.000593353	-0.334051	0.14	0.223	1	Neuron_29
NPAS1.20	0.000617384	-0.261679	0	0.057	1	Neuron_29
WDR1.15	0.000650152	-0.259581	0.07	0.148	1	Neuron_29
CLK1.12	0.000658275	-0.307924	0.231	0.313	1	Neuron_29
EZH2.39	0.000667427	-0.304894	0.092	0.176	1	Neuron_29
RAB10.10	0.000698944	-0.354394	0.253	0.309	1	Neuron_29
BNIP3.22	0.000726708	-0.341516	0.166	0.269	1	Neuron_29
CCNB1.39	0.000746655	-0.319274	0.017	0.073	1	Neuron_29
TXN.47	0.000773611	-0.294709	0.59	0.65	1	Neuron_29
NAA10.14	0.00081247	-0.312905	0.14	0.232	1	Neuron_29
PRKRA.10	0.00082245	-0.314151	0.17	0.242	1	Neuron_29
RPL39L.11	0.000825671	-0.269558	0.061	0.13	1	Neuron_29
CALB2.39	0.000849722	-0.45966	0.039	0.095	1	Neuron_29
MAP1LC3A.61	0.000856506	-0.361444	0.223	0.304	1	Neuron_29
C16orf13.27	0.00086625	-0.36373	0.188	0.3	1	Neuron_29
GTSE1.37	0.000872828	-0.250927	0.009	0.067	1	Neuron_29
CPNE1.4	0.000886268	-0.272382	0.07	0.15	1	Neuron_29
TSEN34.22	0.000912084	-0.289034	0.105	0.191	1	Neuron_29
APOA1BP.18	0.00091292	-0.319765	0.07	0.154	1	Neuron_29
STOML2.9	0.000949407	-0.318913	0.17	0.251	1	Neuron_29
OLIG1.44	0.000990834	-0.341616	0.004	0.053	1	Neuron_29
SPP1.45	0.00101471	-1.07459	0.004	0.054	1	Neuron_29
MCL1.45	0.00105364	-0.369765	0.131	0.22	1	Neuron_29
DDIT4.25	0.00105749	-0.351027	0.048	0.128	1	Neuron_29
TMEM14C.26	0.0010654	-0.267807	0.179	0.246	1	Neuron_29
CYP20A1.8	0.00108007	-0.275699	0.052	0.133	1	Neuron_29
ETFA.13	0.00109394	-0.28083	0.074	0.156	1	Neuron_29
SH3BGRL3.36	0.00110364	-0.392849	0.367	0.439	1	Neuron_29
H2AFV.44	0.0011233	-0.379777	0.21	0.297	1	Neuron_29
TMEM9B.22	0.0012108	-0.314485	0.144	0.227	1	Neuron_29
HIST3H2A.16	0.00121892	-0.326688	0.114	0.199	1	Neuron_29
HBA2.42	0.00123152	-0.754108	0.039	0.099	1	Neuron_29
ERI3.10	0.0012345	-0.268497	0.166	0.239	1	Neuron_29
NME3.36	0.00125679	-0.285617	0.135	0.22	1	Neuron_29
KIF1A.38	0.00131292	-0.287168	0.266	0.352	1	Neuron_29
H1FX.79	0.00134153	-0.365883	0.24	0.353	1	Neuron_29
PRKAR1A.25	0.00137262	-0.323416	0.197	0.269	1	Neuron_29
WDR18.5	0.00139063	-0.264337	0.083	0.15	1	Neuron_29
TMEM230.17	0.00140125	-0.333213	0.24	0.29	1	Neuron_29
NDRG2.51	0.00142463	-0.436192	0.205	0.27	1	Neuron_29
ACTR3.7	0.00148758	-0.307824	0.306	0.375	1	Neuron_29
TFDP2.43	0.00151695	-0.348262	0.131	0.206	1	Neuron_29
ZNF711.22	0.00156636	-0.382124	0.179	0.25	1	Neuron_29
FKBP2.37	0.00165965	-0.286761	0.201	0.271	1	Neuron_29
PRDX1.48	0.00167454	-0.333358	0.694	0.646	1	Neuron_29
PCBP2.32	0.00169812	-0.341597	0.31	0.404	1	Neuron_29
CCDC47.16	0.00170548	-0.250297	0.087	0.169	1	Neuron_29
C1QBP.46	0.0017603	-0.282284	0.24	0.332	1	Neuron_29
SLC25A11.11	0.00179454	-0.301232	0.127	0.204	1	Neuron_29
CENPH.27	0.00179907	-0.258056	0.052	0.109	1	Neuron_29
RAD23B.19	0.00183725	-0.331039	0.148	0.227	1	Neuron_29
SRSF6.35	0.00186569	-0.397759	0.188	0.272	1	Neuron_29
RPN2.26	0.00193626	-0.315572	0.223	0.286	1	Neuron_29
ALDOC.38	0.00193736	-0.286901	0.026	0.079	1	Neuron_29
MAF1.28	0.00207125	-0.318554	0.122	0.203	1	Neuron_29
NT5C3B.30	0.00209544	-0.326359	0.175	0.262	1	Neuron_29
CYB5R3.16	0.00210374	-0.258698	0.096	0.17	1	Neuron_29
BSG.32	0.0021101	-0.319876	0.297	0.355	1	Neuron_29
SRSF11.25	0.00211551	-0.306325	0.476	0.509	1	Neuron_29
KLHL35.36	0.00216383	-0.352824	0.066	0.134	1	Neuron_29
C19orf60.33	0.00220238	-0.315604	0.192	0.265	1	Neuron_29
HACD3.28	0.00226338	-0.286185	0.279	0.331	1	Neuron_29
FAM107A.26	0.00226917	-0.266131	0.017	0.073	1	Neuron_29
SMIM15.2	0.00234918	-0.290198	0.118	0.188	1	Neuron_29
VTI1B.14	0.00238938	-0.285259	0.148	0.217	1	Neuron_29
SLC25A4.26	0.00239676	-0.309852	0.245	0.303	1	Neuron_29
FKBP8.10	0.00241831	-0.28923	0.293	0.381	1	Neuron_29
BOD1.28	0.00244684	-0.285116	0.1	0.183	1	Neuron_29
NXPH1.22	0.00250449	-0.262624	0.009	0.056	1	Neuron_29
FUS.41	0.00252904	-0.273513	0.616	0.611	1	Neuron_29
TAGLN2.58	0.00254328	-0.306068	0.052	0.121	1	Neuron_29
RAB5A.9	0.00254801	-0.348239	0.148	0.226	1	Neuron_29
PENK.37	0.00257604	-0.375937	0.022	0.077	1	Neuron_29
CAPZA2.25	0.00258985	-0.305155	0.48	0.497	1	Neuron_29
NDUFAF3.12	0.00266365	-0.340633	0.183	0.258	1	Neuron_29
TTYH1.63	0.00271272	-0.869007	0.153	0.23	1	Neuron_29
RNH1.13	0.00276913	-0.328857	0.157	0.245	1	Neuron_29
DDR1.25	0.00280921	-0.281383	0.118	0.192	1	Neuron_29
METTL9.32	0.00287324	-0.32268	0.275	0.36	1	Neuron_29
DPYSL4.17	0.00291107	-0.271818	0.109	0.161	1	Neuron_29
NELFE.12	0.00291733	-0.286135	0.175	0.24	1	Neuron_29
ARL2BP.12	0.00293291	-0.355886	0.127	0.211	1	Neuron_29
DCK.22	0.00293409	-0.281888	0.114	0.174	1	Neuron_29
TUBA1B.59	0.00294479	-0.456726	0.904	0.853	1	Neuron_29
YTHDC1.17	0.0029697	-0.303034	0.231	0.306	1	Neuron_29
HBG2.45	0.00304276	-1.16767	0.1	0.175	1	Neuron_29
FNTA.8	0.00308969	-0.259466	0.096	0.178	1	Neuron_29
RBM42.15	0.00314173	-0.264101	0.092	0.168	1	Neuron_29
PPIB.34	0.0031969	-0.298772	0.402	0.449	1	Neuron_29
RALA.16	0.00320717	-0.292696	0.21	0.271	1	Neuron_29
UBA2.25	0.00322946	-0.278581	0.166	0.253	1	Neuron_29
KIF21A.32	0.00325498	-0.320237	0.332	0.373	1	Neuron_29
PGAP1.13	0.00346973	-0.278606	0.109	0.18	1	Neuron_29
KIF5B.41	0.00354183	-0.305203	0.376	0.438	1	Neuron_29
HBA1.25	0.00354489	-0.427049	0.009	0.052	1	Neuron_29
IRS2.6	0.00363359	-0.260958	0.079	0.146	1	Neuron_29
RGCC.48	0.00368048	-0.252903	0.013	0.063	1	Neuron_29
POU2F1.12	0.00400781	-0.254587	0.079	0.151	1	Neuron_29
C9orf24.13	0.00404274	-0.258628	0.017	0.069	1	Neuron_29
EMC10.11	0.00406122	-0.284676	0.175	0.227	1	Neuron_29
STAT3.28	0.00435066	-0.26299	0.07	0.135	1	Neuron_29
MSMO1.51	0.00443921	-0.430193	0.376	0.408	1	Neuron_29
ASF1A.7	0.00453093	-0.264248	0.114	0.192	1	Neuron_29
HNRNPF.38	0.00465045	-0.325541	0.314	0.398	1	Neuron_29
HIST1H1D.49	0.00466203	-0.441686	0.057	0.121	1	Neuron_29
ARRDC3.26	0.00478951	-0.450437	0.166	0.246	1	Neuron_29
TLE1.23	0.00487055	-0.256878	0.066	0.132	1	Neuron_29
NR2F2.57	0.00508045	-0.338412	0.074	0.118	1	Neuron_29
C11orf96.63	0.0051141	-0.673499	0.066	0.141	1	Neuron_29
CARD19.9	0.00534033	-0.260119	0.035	0.106	1	Neuron_29
HES4.62	0.00535546	-0.393706	0.131	0.203	1	Neuron_29
PTPRZ1.68	0.00553286	-1.00734	0.55	0.506	1	Neuron_29
PCDH17.35	0.0055421	-0.270942	0.105	0.151	1	Neuron_29
TPM1.34	0.00568978	-0.367452	0.188	0.26	1	Neuron_29
ATP1B3.25	0.00573663	-0.314973	0.205	0.273	1	Neuron_29
SERP2.42	0.00576382	-0.316362	0.131	0.201	1	Neuron_29
SDCCAG8.9	0.00595749	0.260279	0.253	0.185	1	Neuron_29
CRYAB.44	0.00612963	-0.689698	0.039	0.091	1	Neuron_29
MRPL23.36	0.0061763	-0.304743	0.087	0.147	1	Neuron_29
CCSER2.12	0.00625095	-0.260998	0.175	0.242	1	Neuron_29
BAZ2B.40	0.00637441	-0.293561	0.236	0.31	1	Neuron_29
NKAIN3.50	0.00662915	-0.280451	0.092	0.171	1	Neuron_29
ROBO1.15	0.00672947	-0.309083	0.122	0.191	1	Neuron_29
HNRNPAB.37	0.00700133	-0.296158	0.249	0.307	1	Neuron_29
HMGCS1.52	0.00735552	-0.508388	0.336	0.375	1	Neuron_29
HIF1A.9	0.00787849	-0.256187	0.17	0.228	1	Neuron_29
SNRPG.29	0.00788912	-0.31638	0.463	0.498	1	Neuron_29
CPNE3.23	0.00801844	-0.258534	0.21	0.27	1	Neuron_29
GLO1.34	0.00902247	-0.285752	0.21	0.276	1	Neuron_29
RGS12.11	0.00908215	-0.256553	0.153	0.194	1	Neuron_29
UBXN1.20	0.00912795	-0.264283	0.515	0.535	1	Neuron_29
BAG1.26	0.00920233	-0.270268	0.127	0.194	1	Neuron_29
FABP5.55	0.00953915	-0.589633	0.782	0.726	1	Neuron_29
TCEAL3.11	0.00958048	-0.270369	0.197	0.261	1	Neuron_29
ITM2C.68	0.00993555	-0.376689	0.175	0.224	1	Neuron_29
ATP6V1C2	7.69912e-73	0.323788	0.273	0.002	2.36679e-68	Neuron_30
OTOR	2.35798e-71	0.865422	0.364	0.002	7.24867e-67	Neuron_30
CLDN1	2.12584e-58	0.391022	0.364	0.004	6.53503e-54	Neuron_30
KLHL14.3	1.56006e-47	0.755459	0.545	0.013	4.79577e-43	Neuron_30
IL34.4	4.70595e-46	0.367203	0.364	0.006	1.44666e-41	Neuron_30
FEZF2.6	3.4102e-41	1.31516	0.818	0.038	1.04833e-36	Neuron_30
RP11-318C24.2.1	5.30351e-41	0.260048	0.182	0.002	1.63035e-36	Neuron_30
DOC2B.4	2.00243e-34	0.590512	0.636	0.025	6.15566e-30	Neuron_30
CBARP	8.28393e-34	0.466793	0.636	0.03	2.54656e-29	Neuron_30
SLC5A8	1.36933e-30	0.360971	0.273	0.002	4.20947e-26	Neuron_30
PEX5L.2	1.55639e-30	0.851355	0.545	0.023	4.7845e-26	Neuron_30
SORCS1.3	1.36228e-29	0.591929	0.545	0.017	4.18779e-25	Neuron_30
OPCML.6	2.84499e-29	0.498402	0.727	0.037	8.74578e-25	Neuron_30
CPVL.9	4.30524e-29	0.794081	0.636	0.025	1.32347e-24	Neuron_30
FGF18	2.3242e-28	0.387206	0.273	0.006	7.14481e-24	Neuron_30
KCNIP4-IT1.1	6.49747e-28	0.337302	0.364	0.009	1.99739e-23	Neuron_30
HS3ST2	9.44453e-28	0.390842	0.364	0.007	2.90334e-23	Neuron_30
RP11-473M20.16.1	2.69234e-26	0.351162	0.273	0.008	8.27652e-22	Neuron_30
AGAP2.4	1.69483e-25	0.54061	0.545	0.031	5.21007e-21	Neuron_30
ARHGEF4.5	3.67344e-25	0.37327	0.545	0.032	1.12925e-20	Neuron_30
NAAA.2	5.07705e-25	0.553375	0.545	0.022	1.56074e-20	Neuron_30
ZNF598.5	6.37931e-25	0.384863	0.545	0.025	1.96106e-20	Neuron_30
VSTM2B.9	1.46582e-24	0.759366	0.636	0.034	4.50608e-20	Neuron_30
RASL10A.6	1.6448e-24	0.926256	0.727	0.046	5.05629e-20	Neuron_30
RYR2.2	2.2568e-24	0.589419	0.545	0.024	6.93763e-20	Neuron_30
OSTN.1	2.29208e-24	0.315789	0.273	0.005	7.04607e-20	Neuron_30
CDH22	8.28698e-24	0.279782	0.182	0.003	2.5475e-19	Neuron_30
CCDC169	8.72785e-24	0.256435	0.182	0.004	2.68303e-19	Neuron_30
PDGFA.6	9.62906e-24	0.573071	0.545	0.03	2.96007e-19	Neuron_30
CACNG8.8	9.92642e-24	0.767889	0.909	0.069	3.05148e-19	Neuron_30
PSD.4	4.61224e-23	0.911142	0.818	0.06	1.41785e-18	Neuron_30
NOV.2	5.20865e-23	0.513689	0.455	0.022	1.60119e-18	Neuron_30
HES7	5.90798e-23	0.274365	0.273	0.008	1.81617e-18	Neuron_30
PVRL3.5	2.70714e-22	0.651153	0.818	0.067	8.32202e-18	Neuron_30
CTU1	2.9659e-22	0.470798	0.545	0.032	9.11746e-18	Neuron_30
PITPNM2.1	4.25769e-22	0.298323	0.364	0.012	1.30886e-17	Neuron_30
HSPA12A.4	7.00164e-22	0.506533	0.455	0.023	2.15237e-17	Neuron_30
MDGA2.2	9.98302e-22	0.504959	0.455	0.022	3.06888e-17	Neuron_30
SLC13A3.4	1.34152e-21	0.2549	0.273	0.01	4.12397e-17	Neuron_30
ACHE.6	2.57675e-21	0.358295	0.364	0.016	7.92119e-17	Neuron_30
LRFN1	2.62225e-21	0.371116	0.455	0.02	8.06106e-17	Neuron_30
HRH2.4	1.37598e-20	0.406443	0.455	0.021	4.22992e-16	Neuron_30
KHDRBS3.36	1.79693e-20	1.37079	1	0.124	5.52395e-16	Neuron_30
KCNB1.2	1.85986e-20	0.410804	0.455	0.024	5.71741e-16	Neuron_30
TMEM147-AS1.3	2.15618e-20	0.277533	0.273	0.008	6.6283e-16	Neuron_30
CACNA1G.1	2.23656e-20	0.36747	0.455	0.015	6.87539e-16	Neuron_30
KCTD12.31	2.63688e-20	1.16212	0.818	0.073	8.10604e-16	Neuron_30
SEMA3E.4	3.43428e-20	0.867612	0.545	0.034	1.05573e-15	Neuron_30
BEGAIN.1	8.41056e-20	0.253519	0.364	0.014	2.58549e-15	Neuron_30
CALY.29	9.39202e-20	1.36581	0.727	0.057	2.8872e-15	Neuron_30
RTN2.8	1.14664e-19	0.716228	0.818	0.076	3.52488e-15	Neuron_30
SLC9B2	1.26946e-19	0.404211	0.636	0.045	3.90244e-15	Neuron_30
SMURF1.1	1.77185e-19	0.305924	0.364	0.019	5.44685e-15	Neuron_30
SHISA2.6	1.97392e-19	0.405663	0.364	0.015	6.06804e-15	Neuron_30
RBM24.1	4.75361e-19	0.372283	0.455	0.025	1.46131e-14	Neuron_30
RLTPR	6.98008e-19	0.307004	0.364	0.017	2.14575e-14	Neuron_30
RSPO3.8	7.80284e-19	0.680361	0.727	0.051	2.39867e-14	Neuron_30
GRIN1.5	1.07992e-18	0.422598	0.545	0.03	3.31979e-14	Neuron_30
FRMPD4.1	1.1844e-18	0.620462	0.455	0.02	3.64097e-14	Neuron_30
NFE2L3	1.76032e-18	0.348203	0.273	0.008	5.41139e-14	Neuron_30
RASGEF1C.1	2.81514e-18	0.312577	0.364	0.018	8.65401e-14	Neuron_30
PPM1J.2	3.05311e-18	0.295487	0.364	0.011	9.38557e-14	Neuron_30
PRKCE.3	3.74633e-18	0.510114	0.545	0.039	1.15166e-13	Neuron_30
RCAN1.7	4.12237e-18	0.858117	0.909	0.088	1.26726e-13	Neuron_30
EPB41L1.12	4.59558e-18	0.579499	0.818	0.069	1.41273e-13	Neuron_30
LMO7.7	4.63673e-18	0.789323	0.818	0.07	1.42538e-13	Neuron_30
EPT1.1	5.05421e-18	0.301909	0.545	0.042	1.55371e-13	Neuron_30
TMEM150C.9	8.06108e-18	0.711336	0.909	0.093	2.47806e-13	Neuron_30
PPP1R14C.17	1.30124e-17	1.00939	0.818	0.084	4.00013e-13	Neuron_30
RGS6.5	1.35676e-17	0.308329	0.273	0.015	4.17082e-13	Neuron_30
CTA-276F8.1.1	2.79297e-17	0.3289	0.364	0.015	8.58587e-13	Neuron_30
PCDH19.4	2.98488e-17	0.488411	0.545	0.045	9.17583e-13	Neuron_30
LINGO1.29	3.12876e-17	0.796922	0.909	0.091	9.61812e-13	Neuron_30
PLPPR3.63	6.82155e-17	1.41285	1	0.14	2.09701e-12	Neuron_30
CNTN6.1	7.17244e-17	0.25242	0.182	0.005	2.20488e-12	Neuron_30
TRIM67.1	7.17394e-17	0.352677	0.545	0.031	2.20534e-12	Neuron_30
KIAA1644.1	8.99038e-17	0.335912	0.364	0.017	2.76373e-12	Neuron_30
PRKCB.17	1.06328e-16	1.00017	0.636	0.054	3.26863e-12	Neuron_30
DUS1L	2.33627e-16	0.409047	0.545	0.039	7.18191e-12	Neuron_30
PDZD2.12	2.45477e-16	0.350296	0.455	0.026	7.54621e-12	Neuron_30
CNTN3.1	2.87109e-16	0.489505	0.455	0.026	8.82601e-12	Neuron_30
GRIK5.6	3.26081e-16	0.517239	0.545	0.039	1.0024e-11	Neuron_30
IGSF21.12	3.85579e-16	0.904167	0.727	0.065	1.18531e-11	Neuron_30
PACSIN1.1	4.02884e-16	0.276297	0.273	0.01	1.23851e-11	Neuron_30
ASIC1.2	5.7032e-16	0.512344	0.545	0.055	1.75322e-11	Neuron_30
SLC25A27.1	5.90963e-16	0.51046	0.545	0.035	1.81668e-11	Neuron_30
ZNRF1.26	6.23063e-16	0.909207	1	0.135	1.91536e-11	Neuron_30
FAM171A2.13	6.46235e-16	0.714357	0.818	0.088	1.98659e-11	Neuron_30
AHNAK2.3	6.70625e-16	0.56507	0.455	0.027	2.06157e-11	Neuron_30
PRR7.32	1.19767e-15	0.708103	0.909	0.115	3.68175e-11	Neuron_30
KLHL1.1	1.79856e-15	0.377951	0.273	0.01	5.52894e-11	Neuron_30
GPR27.7	2.0646e-15	0.499134	0.636	0.056	6.34677e-11	Neuron_30
CRYM.47	2.22794e-15	1.29524	0.818	0.086	6.8489e-11	Neuron_30
GAREM1.5	2.25203e-15	0.534355	0.636	0.057	6.92298e-11	Neuron_30
CACNG3.4	2.43712e-15	0.406079	0.455	0.024	7.49196e-11	Neuron_30
MGAT4B.12	2.83511e-15	0.607423	0.727	0.068	8.71541e-11	Neuron_30
GRIN2B.53	3.01769e-15	1.32813	1	0.146	9.27667e-11	Neuron_30
SYT13.10	3.81188e-15	0.552936	0.727	0.066	1.17181e-10	Neuron_30
ZMYND19.3	4.64452e-15	0.349465	0.545	0.039	1.42777e-10	Neuron_30
UBE2QL1.2	4.8021e-15	0.641174	0.636	0.063	1.47621e-10	Neuron_30
ABLIM1.16	5.13827e-15	0.41335	0.636	0.062	1.57956e-10	Neuron_30
BEND6.1	5.35171e-15	0.503517	0.455	0.029	1.64517e-10	Neuron_30
ANKS1A.5	5.42443e-15	0.393774	0.455	0.036	1.66752e-10	Neuron_30
FAM58A.4	5.79646e-15	0.403751	0.545	0.049	1.78189e-10	Neuron_30
TMEM74B.5	6.26153e-15	0.413138	0.364	0.015	1.92486e-10	Neuron_30
DSCAM.1	6.26682e-15	0.32557	0.455	0.027	1.92648e-10	Neuron_30
CNTN1.44	6.51582e-15	0.633697	0.909	0.101	2.00303e-10	Neuron_30
COPRS.31	7.27316e-15	0.583803	0.909	0.117	2.23584e-10	Neuron_30
PPP1R1A.13	8.30645e-15	0.524087	0.545	0.048	2.55349e-10	Neuron_30
GNAZ.9	9.42888e-15	0.66997	0.818	0.097	2.89853e-10	Neuron_30
GAS7.9	1.63571e-14	0.655473	0.727	0.068	5.02835e-10	Neuron_30
PPP1R13B.5	1.73012e-14	0.286222	0.364	0.021	5.31858e-10	Neuron_30
MROH1.2	2.27026e-14	0.39377	0.455	0.03	6.97899e-10	Neuron_30
LRFN4.2	2.60845e-14	0.463332	0.636	0.074	8.01863e-10	Neuron_30
CCDC71L.4	2.63135e-14	0.366113	0.636	0.065	8.08904e-10	Neuron_30
PLPP1.1	5.33943e-14	0.292589	0.455	0.036	1.64139e-09	Neuron_30
KIAA0319.2	5.59622e-14	0.495654	0.455	0.03	1.72033e-09	Neuron_30
ASPHD2.3	6.66151e-14	0.323527	0.364	0.025	2.04782e-09	Neuron_30
SLITRK5.7	8.12159e-14	0.508582	0.636	0.063	2.49666e-09	Neuron_30
WTIP.2	8.12761e-14	0.274656	0.364	0.019	2.49851e-09	Neuron_30
DENND3.7	9.49573e-14	0.270848	0.273	0.013	2.91908e-09	Neuron_30
NEFM.58	9.70591e-14	1.76635	0.909	0.166	2.98369e-09	Neuron_30
HCN1	9.879e-14	0.298703	0.273	0.011	3.0369e-09	Neuron_30
P4HTM.13	1.00671e-13	0.60676	0.818	0.099	3.09474e-09	Neuron_30
FAM26F.3	1.11224e-13	0.29533	0.273	0.011	3.41913e-09	Neuron_30
CALN1.4	1.13862e-13	0.43321	0.455	0.031	3.50023e-09	Neuron_30
NECAB1.9	1.19877e-13	0.494396	0.636	0.066	3.68514e-09	Neuron_30
DPF1.24	1.72993e-13	0.922516	1	0.161	5.31797e-09	Neuron_30
FASN.5	1.84149e-13	0.610334	0.727	0.088	5.66093e-09	Neuron_30
MANEAL.2	2.10137e-13	0.368514	0.455	0.041	6.45982e-09	Neuron_30
TMEM163.6	2.16195e-13	0.481533	0.545	0.048	6.64604e-09	Neuron_30
KCNMB4.4	2.67249e-13	0.628593	0.727	0.074	8.2155e-09	Neuron_30
RP3-402G11.26.3	2.82409e-13	0.309341	0.273	0.015	8.68152e-09	Neuron_30
RNF217	3.21384e-13	0.32217	0.364	0.026	9.87965e-09	Neuron_30
IFNGR2.7	3.38644e-13	0.497405	0.818	0.106	1.04102e-08	Neuron_30
DESI1.3	3.42113e-13	0.333265	0.455	0.041	1.05169e-08	Neuron_30
RAB15.4	3.46269e-13	0.253361	0.455	0.031	1.06447e-08	Neuron_30
TTC36	3.92456e-13	0.272659	0.182	0.006	1.20645e-08	Neuron_30
PCDH7.22	4.07532e-13	0.736116	0.818	0.108	1.25279e-08	Neuron_30
TSPAN17.2	4.1377e-13	0.30443	0.455	0.041	1.27197e-08	Neuron_30
CDH6.14	4.80416e-13	0.349882	0.364	0.027	1.47685e-08	Neuron_30
CHST15.8	5.01551e-13	0.375693	0.364	0.024	1.54182e-08	Neuron_30
SEMA6B.8	5.21424e-13	0.408484	0.455	0.03	1.60291e-08	Neuron_30
ARHGDIG.10	5.34523e-13	0.543242	0.545	0.046	1.64318e-08	Neuron_30
RAPGEF5.10	5.38822e-13	0.294898	0.364	0.027	1.65639e-08	Neuron_30
SCN9A.7	5.56625e-13	0.42162	0.636	0.068	1.71112e-08	Neuron_30
SLC1A6.9	5.84674e-13	0.526351	0.545	0.049	1.79735e-08	Neuron_30
NCS1.11	6.1954e-13	0.637715	0.818	0.105	1.90453e-08	Neuron_30
ARFGEF2.3	6.96912e-13	0.281759	0.364	0.022	2.14238e-08	Neuron_30
ZNF579.4	7.33986e-13	0.563267	0.545	0.052	2.25635e-08	Neuron_30
SYT6.7	8.47931e-13	0.605771	0.636	0.058	2.60663e-08	Neuron_30
AGRN.16	9.11294e-13	0.459198	0.636	0.063	2.80141e-08	Neuron_30
PNMT.3	1.00805e-12	0.273089	0.273	0.013	3.09883e-08	Neuron_30
B3GALT6.4	1.06646e-12	0.468291	0.636	0.072	3.2784e-08	Neuron_30
SLC2A6	1.45381e-12	0.41823	0.545	0.051	4.46916e-08	Neuron_30
KBTBD11.2	1.63371e-12	0.463014	0.636	0.062	5.02219e-08	Neuron_30
NUMBL.1	1.92473e-12	0.278539	0.545	0.053	5.9168e-08	Neuron_30
DYNC1I1.32	1.96918e-12	1.03741	0.909	0.128	6.05345e-08	Neuron_30
DMTN.7	2.36434e-12	0.447092	0.455	0.037	7.26822e-08	Neuron_30
LDB2.45	2.41708e-12	0.852305	0.909	0.146	7.43035e-08	Neuron_30
HOMER1.2	2.63717e-12	0.458661	0.636	0.059	8.10692e-08	Neuron_30
EID2.7	3.44752e-12	0.429896	0.727	0.079	1.0598e-07	Neuron_30
ANO4.3	4.02598e-12	0.298241	0.364	0.025	1.23763e-07	Neuron_30
FAM19A1.4	4.10656e-12	0.821374	0.545	0.05	1.2624e-07	Neuron_30
ADGRL1.7	4.82062e-12	0.60289	0.727	0.098	1.48191e-07	Neuron_30
VWC2.1	5.32634e-12	0.413408	0.273	0.016	1.63737e-07	Neuron_30
CSAD.5	5.37097e-12	0.494343	0.727	0.092	1.65109e-07	Neuron_30
PRMT7	5.53149e-12	0.31876	0.545	0.053	1.70044e-07	Neuron_30
METRNL.4	5.58025e-12	0.386265	0.364	0.028	1.71542e-07	Neuron_30
FRMD3.6	5.73618e-12	0.523875	0.636	0.066	1.76336e-07	Neuron_30
CCNA1.4	6.0355e-12	0.288964	0.364	0.031	1.85537e-07	Neuron_30
RANGAP1.5	6.86737e-12	0.446758	0.545	0.053	2.1111e-07	Neuron_30
CHPF.2	6.89211e-12	0.374323	0.545	0.055	2.1187e-07	Neuron_30
VSNL1.29	8.20996e-12	0.731841	0.636	0.069	2.52382e-07	Neuron_30
ULK3.4	8.3419e-12	0.52694	0.636	0.082	2.56438e-07	Neuron_30
LINC01003.3	8.63256e-12	0.349671	0.545	0.062	2.65373e-07	Neuron_30
SYNGR3.6	9.57347e-12	0.562291	0.455	0.04	2.94298e-07	Neuron_30
C8orf34.1	1.0276e-11	0.283649	0.364	0.025	3.15894e-07	Neuron_30
AC093323.3.3	1.12949e-11	0.266508	0.455	0.035	3.47217e-07	Neuron_30
VSTM2L.38	1.15409e-11	0.729655	0.727	0.084	3.54779e-07	Neuron_30
RABL2A.4	1.18063e-11	0.34024	0.455	0.048	3.62938e-07	Neuron_30
GRIK3.4	1.19951e-11	0.289791	0.364	0.026	3.68742e-07	Neuron_30
ASB13	1.30522e-11	0.255359	0.273	0.021	4.01237e-07	Neuron_30
PHF24.1	1.46583e-11	0.269956	0.273	0.012	4.50611e-07	Neuron_30
SH3GL3.34	1.52486e-11	0.778679	0.818	0.11	4.68758e-07	Neuron_30
CAMK2G.10	1.66363e-11	0.801256	0.818	0.118	5.11416e-07	Neuron_30
ERICH3.5	1.77298e-11	0.491136	0.455	0.037	5.45032e-07	Neuron_30
KIAA2022.9	1.89863e-11	0.476502	0.818	0.105	5.83657e-07	Neuron_30
TCERG1L	1.92746e-11	0.350816	0.182	0.005	5.9252e-07	Neuron_30
ACSL4.6	1.94354e-11	0.450524	0.636	0.071	5.97463e-07	Neuron_30
PRKAR2B.44	1.96994e-11	1.00338	0.909	0.16	6.05578e-07	Neuron_30
BBC3.1	2.14646e-11	0.481466	0.455	0.039	6.59843e-07	Neuron_30
ACTR3B.11	2.15548e-11	0.83455	0.727	0.107	6.62616e-07	Neuron_30
JAKMIP1.10	2.16003e-11	0.571276	0.636	0.068	6.64014e-07	Neuron_30
CNIH2.49	2.58989e-11	1.12868	0.909	0.168	7.96159e-07	Neuron_30
FAM49A.49	2.63409e-11	0.873704	1	0.146	8.09746e-07	Neuron_30
DISP2.4	2.72884e-11	0.717195	0.636	0.082	8.38873e-07	Neuron_30
BOK.2	3.22616e-11	0.266548	0.364	0.03	9.91755e-07	Neuron_30
MGLL.38	3.38719e-11	0.742125	0.818	0.117	1.04126e-06	Neuron_30
PANK3.4	3.66152e-11	0.548166	0.909	0.142	1.12559e-06	Neuron_30
MAST1.6	3.67156e-11	0.321804	0.636	0.071	1.12867e-06	Neuron_30
TMEM44	4.09413e-11	0.444377	0.545	0.057	1.25858e-06	Neuron_30
FAT3.43	4.28869e-11	0.76828	0.909	0.135	1.31839e-06	Neuron_30
EEF1A2.44	4.56378e-11	1.26053	0.727	0.117	1.40295e-06	Neuron_30
FUT11.3	4.76375e-11	0.302885	0.364	0.026	1.46443e-06	Neuron_30
EP400NL.2	5.14008e-11	0.302121	0.364	0.03	1.58011e-06	Neuron_30
PPFIA3.5	6.72736e-11	0.307672	0.455	0.045	2.06806e-06	Neuron_30
RAB6B.13	6.75646e-11	0.686266	0.818	0.12	2.077e-06	Neuron_30
NDRG1.7	7.42816e-11	0.572556	0.636	0.074	2.28349e-06	Neuron_30
CTA-445C9.14.1	7.8231e-11	0.332823	0.364	0.026	2.4049e-06	Neuron_30
DGCR14.2	9.48688e-11	0.545527	0.545	0.058	2.91636e-06	Neuron_30
CHD5.44	1.02814e-10	0.525267	0.727	0.101	3.16062e-06	Neuron_30
CAMKK2.2	1.02837e-10	0.672053	0.636	0.086	3.16133e-06	Neuron_30
CTU2	1.07153e-10	0.366194	0.545	0.051	3.29399e-06	Neuron_30
DKK3.26	1.07831e-10	0.742147	0.818	0.14	3.31483e-06	Neuron_30
KCNK12	1.16229e-10	0.327838	0.273	0.017	3.57301e-06	Neuron_30
HMGCLL1.2	1.18601e-10	0.280467	0.455	0.039	3.6459e-06	Neuron_30
FAM57B.26	1.21939e-10	0.369677	0.909	0.141	3.74852e-06	Neuron_30
MAP6.42	1.71515e-10	0.839372	1	0.187	5.27255e-06	Neuron_30
COMTD1.10	1.81814e-10	0.441437	0.636	0.069	5.58914e-06	Neuron_30
EML1.10	1.85257e-10	0.519871	0.727	0.103	5.69497e-06	Neuron_30
ETNK2	1.9567e-10	0.380656	0.273	0.019	6.01508e-06	Neuron_30
ZNF800.4	2.02228e-10	0.415222	0.545	0.067	6.21668e-06	Neuron_30
JPH4.43	2.09874e-10	0.693996	0.818	0.127	6.45174e-06	Neuron_30
GPR22.50	2.11054e-10	0.605507	0.727	0.093	6.48802e-06	Neuron_30
C1orf216.18	2.13208e-10	0.599465	0.818	0.13	6.55422e-06	Neuron_30
ZMYM3.3	2.14808e-10	0.500153	0.545	0.054	6.6034e-06	Neuron_30
METTL6	2.35735e-10	0.488593	0.636	0.078	7.24672e-06	Neuron_30
HECTD4.19	2.55074e-10	0.661452	0.909	0.143	7.84124e-06	Neuron_30
FBXL16.4	2.78659e-10	0.359281	0.455	0.044	8.56626e-06	Neuron_30
B3GAT1.5	3.14109e-10	0.470002	0.636	0.076	9.65603e-06	Neuron_30
FABP3.8	3.42095e-10	0.533903	0.545	0.065	1.05163e-05	Neuron_30
IGFBP3.3	3.50564e-10	0.281086	0.182	0.008	1.07767e-05	Neuron_30
NCOA7.9	3.54527e-10	0.466813	0.636	0.083	1.08985e-05	Neuron_30
NRXN2.29	3.67208e-10	0.650412	0.909	0.165	1.12883e-05	Neuron_30
GABRG3.8	4.51955e-10	0.262122	0.273	0.017	1.38936e-05	Neuron_30
C17orf58.9	4.67353e-10	0.544589	0.636	0.094	1.43669e-05	Neuron_30
C8orf58.5	4.86626e-10	0.294269	0.364	0.029	1.49594e-05	Neuron_30
SSBP4.33	5.02734e-10	0.642759	0.909	0.152	1.54546e-05	Neuron_30
TMEM159.3	5.68721e-10	0.657093	0.455	0.05	1.7483e-05	Neuron_30
LGALSL.3	5.73741e-10	0.259714	0.545	0.063	1.76374e-05	Neuron_30
RANBP17.5	5.92341e-10	0.454746	0.455	0.043	1.82092e-05	Neuron_30
GNAO1.36	6.1618e-10	1.079	1	0.241	1.8942e-05	Neuron_30
FAM50B.1	6.1718e-10	0.355403	0.545	0.068	1.89727e-05	Neuron_30
SYT16.4	6.46454e-10	0.427769	0.364	0.037	1.98726e-05	Neuron_30
EPHA7.12	6.88912e-10	0.498703	0.455	0.049	2.11778e-05	Neuron_30
YPEL3.39	7.0288e-10	0.748629	1	0.202	2.16072e-05	Neuron_30
KCNQ1OT1.50	7.29916e-10	1.1225	1	0.22	2.24383e-05	Neuron_30
KLHL36.1	7.75978e-10	0.328359	0.455	0.049	2.38543e-05	Neuron_30
MYO16.3	8.77478e-10	0.513154	0.455	0.039	2.69745e-05	Neuron_30
NOL6	9.0574e-10	0.25329	0.273	0.013	2.78433e-05	Neuron_30
SOX5.28	9.08559e-10	0.923624	1	0.21	2.793e-05	Neuron_30
MTR.3	9.43468e-10	0.51416	0.455	0.054	2.90032e-05	Neuron_30
SAMD8.7	9.74185e-10	0.467007	0.727	0.107	2.99474e-05	Neuron_30
AKAP1.1	9.74752e-10	0.449552	0.455	0.047	2.99648e-05	Neuron_30
FOXP1.49	1.07658e-09	0.811182	0.818	0.146	3.30951e-05	Neuron_30
DNM1.6	1.14451e-09	0.567489	0.545	0.064	3.51835e-05	Neuron_30
CDK5R2.4	1.17177e-09	0.277407	0.364	0.032	3.60213e-05	Neuron_30
LARP6.7	1.20543e-09	0.389537	0.545	0.068	3.70563e-05	Neuron_30
CAMK2B.56	1.23285e-09	0.875828	0.818	0.14	3.78991e-05	Neuron_30
HGSNAT	1.24454e-09	0.434171	0.636	0.08	3.82583e-05	Neuron_30
MBD1	1.28826e-09	0.269933	0.545	0.065	3.96023e-05	Neuron_30
NUDT14.34	1.31514e-09	0.723656	0.727	0.113	4.04287e-05	Neuron_30
C1orf95.1	1.38215e-09	0.438878	0.364	0.029	4.24888e-05	Neuron_30
RALGDS.5	1.4118e-09	0.650444	0.818	0.131	4.34001e-05	Neuron_30
ABHD17A.14	1.42551e-09	0.523263	0.545	0.07	4.38216e-05	Neuron_30
ADCY1.49	1.44726e-09	0.827546	0.909	0.162	4.44902e-05	Neuron_30
ATP13A2.6	1.52708e-09	0.573574	0.636	0.094	4.6944e-05	Neuron_30
USP12.3	1.53239e-09	0.255238	0.455	0.051	4.71073e-05	Neuron_30
SRD5A1.7	1.55375e-09	0.47092	0.636	0.095	4.77637e-05	Neuron_30
MYCN.4	1.62072e-09	0.575261	0.545	0.074	4.98226e-05	Neuron_30
RABL6.2	1.68791e-09	0.40342	0.545	0.059	5.1888e-05	Neuron_30
RP3-403A15.5.1	1.78761e-09	0.372174	0.455	0.054	5.49529e-05	Neuron_30
FAM155A.5	1.86259e-09	0.408437	0.545	0.075	5.72577e-05	Neuron_30
CH17-189H20.1.8	1.9256e-09	0.370538	0.455	0.051	5.91949e-05	Neuron_30
WNK2.4	1.99985e-09	0.269543	0.545	0.072	6.14774e-05	Neuron_30
ZDHHC14.5	2.00683e-09	0.286525	0.364	0.029	6.16919e-05	Neuron_30
TMEM108.15	2.02634e-09	0.576071	0.636	0.105	6.22917e-05	Neuron_30
FOXJ3.2	2.21301e-09	0.395925	0.545	0.072	6.803e-05	Neuron_30
IDS.36	2.26242e-09	0.980448	1	0.24	6.95492e-05	Neuron_30
NEFL.59	2.38954e-09	1.88666	0.727	0.137	7.3457e-05	Neuron_30
FAM161A.14	2.4416e-09	0.581237	0.818	0.148	7.50571e-05	Neuron_30
ATP2B2.3	2.54801e-09	0.428664	0.545	0.069	7.83284e-05	Neuron_30
PLPPR5.6	2.54859e-09	0.365666	0.636	0.072	7.83462e-05	Neuron_30
DBR1.1	2.56967e-09	0.282863	0.455	0.052	7.89941e-05	Neuron_30
KIF3C.13	2.58712e-09	0.406494	0.818	0.131	7.95308e-05	Neuron_30
DNM3.20	2.59546e-09	0.88132	0.727	0.118	7.97869e-05	Neuron_30
L3MBTL2	2.63566e-09	0.259744	0.455	0.06	8.10227e-05	Neuron_30
ZMIZ2.1	2.7245e-09	0.445073	0.545	0.062	8.37537e-05	Neuron_30
MAP2K2.47	2.77592e-09	0.756544	0.818	0.156	8.53345e-05	Neuron_30
NLGN1.4	2.90881e-09	0.480763	0.636	0.078	8.94197e-05	Neuron_30
CTNND2.25	2.911e-09	0.658966	0.909	0.17	8.94869e-05	Neuron_30
PLCB2.5	2.95036e-09	0.268513	0.273	0.018	9.0697e-05	Neuron_30
IGFBP2.69	2.95662e-09	1.10746	1	0.279	9.08894e-05	Neuron_30
FAM89B.53	3.01238e-09	0.730339	0.909	0.181	9.26037e-05	Neuron_30
KCNJ6.14	3.14186e-09	0.357916	0.545	0.069	9.6584e-05	Neuron_30
PNPLA6.6	3.24419e-09	0.251447	0.364	0.036	9.97296e-05	Neuron_30
B4GALT2.7	3.27318e-09	0.489555	0.636	0.086	0.000100621	Neuron_30
RAB11FIP4.3	3.37179e-09	0.28153	0.455	0.048	0.000103652	Neuron_30
LARGE	3.55279e-09	0.270602	0.364	0.026	0.000109216	Neuron_30
EPCAM.11	3.69838e-09	0.336891	0.455	0.053	0.000113692	Neuron_30
RALYL.36	3.75682e-09	0.536842	0.727	0.11	0.000115488	Neuron_30
MAP3K9	3.94737e-09	0.321673	0.273	0.025	0.000121346	Neuron_30
GUCY1A2.22	4.03436e-09	0.502464	0.727	0.103	0.00012402	Neuron_30
MGAT5.4	4.0819e-09	0.388476	0.455	0.047	0.000125482	Neuron_30
PCLO.61	4.12279e-09	0.837693	1	0.21	0.000126739	Neuron_30
SIPA1L2.11	4.24326e-09	0.273616	0.545	0.065	0.000130442	Neuron_30
KCNJ3	4.43106e-09	0.329681	0.273	0.021	0.000136215	Neuron_30
RAB3C.8	4.46465e-09	0.339166	0.545	0.067	0.000137248	Neuron_30
PRR36.2	4.57211e-09	0.498444	0.636	0.075	0.000140551	Neuron_30
KCNK10.7	4.59802e-09	0.325386	0.364	0.035	0.000141348	Neuron_30
CNKSR2.4	4.6125e-09	0.501864	0.545	0.074	0.000141793	Neuron_30
PPP1R14B.75	4.79137e-09	1.06666	1	0.266	0.000147292	Neuron_30
FADS3.5	4.86218e-09	0.436513	0.455	0.05	0.000149468	Neuron_30
CYFIP2.5	5.16261e-09	0.481213	0.818	0.134	0.000158704	Neuron_30
TBCD.5	5.31605e-09	0.327697	0.455	0.07	0.000163421	Neuron_30
B3GALT1	5.71024e-09	0.266989	0.364	0.036	0.000175538	Neuron_30
SEZ6.18	5.86397e-09	0.446574	0.727	0.11	0.000180264	Neuron_30
TCEAL1.4	5.93658e-09	0.427771	0.909	0.158	0.000182496	Neuron_30
ELMOD1.23	6.22686e-09	0.525288	0.636	0.084	0.00019142	Neuron_30
LHFPL4.3	6.83315e-09	0.453882	0.364	0.037	0.000210058	Neuron_30
NAP1L5.17	6.90372e-09	0.494436	0.818	0.144	0.000212227	Neuron_30
OTX1.3	6.95044e-09	0.293964	0.273	0.018	0.000213664	Neuron_30
AMPH.4	7.07653e-09	0.394307	0.455	0.048	0.00021754	Neuron_30
GABRB2.12	7.11933e-09	0.336957	0.545	0.068	0.000218855	Neuron_30
XKR4.10	7.21727e-09	0.425857	0.545	0.07	0.000221866	Neuron_30
PPP1R9B.1	7.22208e-09	0.278639	0.364	0.041	0.000222014	Neuron_30
UBE2Z.5	7.45647e-09	0.452095	0.636	0.085	0.000229219	Neuron_30
NOL4L.2	7.89298e-09	0.435966	0.636	0.092	0.000242638	Neuron_30
TMEM120A.1	7.90665e-09	0.412932	0.636	0.091	0.000243058	Neuron_30
SYBU.34	8.01139e-09	0.767678	0.636	0.109	0.000246278	Neuron_30
KIF3B.12	8.29027e-09	0.561245	0.727	0.118	0.000254851	Neuron_30
MARCH4.3	8.73824e-09	0.262756	0.364	0.037	0.000268622	Neuron_30
FBXO45.5	9.24716e-09	0.282772	0.545	0.077	0.000284267	Neuron_30
NEGR1.11	9.9722e-09	0.62572	0.545	0.067	0.000306555	Neuron_30
COTL1.51	1.01189e-08	0.678032	1	0.202	0.000311065	Neuron_30
TMEM185A.2	1.02717e-08	0.31696	0.455	0.054	0.000315762	Neuron_30
CAMK2N1.59	1.02784e-08	1.31734	1	0.411	0.000315968	Neuron_30
SAMD12.3	1.02945e-08	0.261718	0.273	0.018	0.000316462	Neuron_30
MAPK11.3	1.06249e-08	0.406369	0.364	0.043	0.000326619	Neuron_30
ABHD6	1.13514e-08	0.338979	0.364	0.034	0.000348953	Neuron_30
PDCD2.12	1.22036e-08	0.654127	0.727	0.123	0.000375152	Neuron_30
ANKZF1.1	1.27244e-08	0.286236	0.636	0.091	0.000391161	Neuron_30
GABBR2.43	1.30184e-08	0.57765	0.636	0.092	0.000400199	Neuron_30
LYSMD2.4	1.3873e-08	0.331307	0.455	0.051	0.00042647	Neuron_30
BCL11B.44	1.39726e-08	0.855928	0.818	0.161	0.000429531	Neuron_30
BTBD1.6	1.44017e-08	0.308291	0.545	0.066	0.000442724	Neuron_30
MTUS2.2	1.55286e-08	0.35545	0.273	0.017	0.000477365	Neuron_30
BCL9L	1.67716e-08	0.292826	0.364	0.032	0.000515576	Neuron_30
EFNA3.3	1.74778e-08	0.254124	0.364	0.037	0.000537285	Neuron_30
TTBK2.1	1.80509e-08	0.417757	0.636	0.083	0.000554904	Neuron_30
RAB40B.2	1.82771e-08	0.395041	0.545	0.072	0.000561858	Neuron_30
AGAP1.8	1.84063e-08	0.597726	0.636	0.094	0.000565829	Neuron_30
ADCY2.5	1.87993e-08	0.330388	0.364	0.03	0.00057791	Neuron_30
BRCC3.2	1.8945e-08	0.326393	0.545	0.074	0.000582389	Neuron_30
RILPL1.3	1.89728e-08	0.332216	0.364	0.034	0.000583242	Neuron_30
CDKN2D.46	2.02272e-08	1.0838	0.909	0.224	0.000621803	Neuron_30
BCYRN1.15	2.09512e-08	0.891724	0.545	0.084	0.00064406	Neuron_30
CC2D1A.3	2.10969e-08	0.319892	0.455	0.064	0.00064854	Neuron_30
PRKCZ.15	2.11119e-08	0.439095	0.727	0.119	0.000649002	Neuron_30
NPTN.11	2.11796e-08	0.429033	0.545	0.073	0.000651082	Neuron_30
DOCK9.11	2.12337e-08	0.306777	0.455	0.055	0.000652745	Neuron_30
CDKL5.5	2.21197e-08	0.546651	0.636	0.103	0.000679982	Neuron_30
POLR2M	2.26114e-08	0.275744	0.545	0.07	0.000695097	Neuron_30
ATP9A.18	2.35378e-08	0.665319	0.818	0.148	0.000723575	Neuron_30
ANKRD13B.3	2.36375e-08	0.314894	0.455	0.052	0.00072664	Neuron_30
BRSK2.2	2.40727e-08	0.340994	0.545	0.075	0.000740018	Neuron_30
FBRSL1.2	2.52932e-08	0.325169	0.455	0.058	0.000777538	Neuron_30
SCAF1.2	2.63684e-08	0.472839	0.545	0.071	0.000810591	Neuron_30
PTPN2.7	2.75449e-08	0.552046	0.818	0.147	0.000846757	Neuron_30
FAM84A.10	2.8636e-08	0.293632	0.545	0.076	0.0008803	Neuron_30
ARL8A.26	2.87153e-08	0.810311	0.818	0.173	0.000882738	Neuron_30
KCNF1.3	3.02287e-08	0.441123	0.273	0.025	0.000929259	Neuron_30
GPRIN1.1	3.04289e-08	0.276772	0.545	0.074	0.000935415	Neuron_30
EPS8.22	3.05246e-08	0.464675	0.818	0.152	0.000938356	Neuron_30
MAPRE2.3	3.16274e-08	0.594716	0.818	0.162	0.000972257	Neuron_30
LINC00936.6	3.20106e-08	0.303108	0.364	0.037	0.000984037	Neuron_30
ZNF354C	3.28792e-08	0.313632	0.364	0.037	0.00101074	Neuron_30
YPEL1.14	3.39933e-08	0.609417	0.818	0.153	0.00104499	Neuron_30
NELL2.58	3.43669e-08	1.02385	1	0.262	0.00105647	Neuron_30
FXYD7.11	3.62847e-08	0.474966	0.545	0.072	0.00111543	Neuron_30
MPPED1.57	3.68393e-08	0.753672	0.727	0.131	0.00113248	Neuron_30
CSPP1.3	3.76889e-08	0.401317	0.818	0.138	0.00115859	Neuron_30
NCDN.2	3.79218e-08	0.361008	0.455	0.05	0.00116575	Neuron_30
PTPN18.1	3.90466e-08	0.335228	0.364	0.039	0.00120033	Neuron_30
UVSSA	3.93233e-08	0.331685	0.273	0.026	0.00120884	Neuron_30
NCKAP5L.1	3.94839e-08	0.280239	0.455	0.051	0.00121377	Neuron_30
SLC8A2.1	4.2583e-08	0.258202	0.273	0.023	0.00130904	Neuron_30
CPD.13	4.33985e-08	0.320156	0.364	0.042	0.00133411	Neuron_30
PPP2R2C.8	4.37817e-08	0.329457	0.364	0.037	0.00134589	Neuron_30
TMEM178A.5	4.41985e-08	0.544971	0.364	0.036	0.00135871	Neuron_30
CTDSPL.6	4.49432e-08	0.388408	0.364	0.042	0.0013816	Neuron_30
ATP1A3.24	4.60936e-08	0.576923	0.636	0.126	0.00141696	Neuron_30
TSR3.8	4.93961e-08	0.38439	0.545	0.101	0.00151848	Neuron_30
NCKAP5.7	5.25655e-08	0.420075	0.545	0.077	0.00161592	Neuron_30
SLC25A33.1	5.32972e-08	0.274534	0.455	0.057	0.00163841	Neuron_30
SHISA9.5	5.37114e-08	0.432294	0.455	0.056	0.00165114	Neuron_30
PNMAL2.6	5.83794e-08	0.345235	0.364	0.039	0.00179464	Neuron_30
EPHB1.9	6.10133e-08	0.302318	0.545	0.079	0.00187561	Neuron_30
PRDM8.5	6.30347e-08	0.579098	0.545	0.069	0.00193775	Neuron_30
FKBP1B.49	6.42708e-08	0.806498	0.818	0.163	0.00197575	Neuron_30
GLS.8	6.44854e-08	0.460353	0.545	0.067	0.00198235	Neuron_30
GALNT11.4	6.62113e-08	0.425123	0.636	0.101	0.0020354	Neuron_30
SYT5.35	6.70306e-08	0.456313	0.636	0.11	0.00206059	Neuron_30
POU3F1.3	6.80356e-08	1.1426	0.455	0.062	0.00209148	Neuron_30
OSTF1.20	7.18308e-08	0.382804	0.364	0.037	0.00220815	Neuron_30
NACAD.1	7.26328e-08	0.26942	0.455	0.048	0.0022328	Neuron_30
RALGAPB.1	7.60342e-08	0.364174	0.455	0.051	0.00233737	Neuron_30
RFK.26	8.21809e-08	0.657519	0.818	0.171	0.00252632	Neuron_30
ARHGAP33.6	8.72204e-08	0.405925	0.727	0.124	0.00268124	Neuron_30
KIF5A.34	8.97126e-08	0.660681	0.909	0.187	0.00275785	Neuron_30
CTNNA2.10	9.02056e-08	0.457568	0.545	0.092	0.00277301	Neuron_30
PRKAG2-AS1.5	9.38883e-08	0.474562	0.455	0.055	0.00288622	Neuron_30
RUSC2	9.44119e-08	0.258724	0.455	0.055	0.00290232	Neuron_30
BACH2.23	9.55334e-08	0.66716	0.636	0.105	0.00293679	Neuron_30
RPRM.49	9.98293e-08	0.640766	0.818	0.162	0.00306885	Neuron_30
VLDLR-AS1.3	1.06461e-07	0.251025	0.273	0.03	0.00327273	Neuron_30
C1QTNF4.52	1.09159e-07	1.00272	1	0.255	0.00335565	Neuron_30
MAPK8IP2.3	1.09679e-07	0.454579	0.545	0.086	0.00337164	Neuron_30
RP11-314B1.2	1.09935e-07	0.313218	0.273	0.025	0.0033795	Neuron_30
NTRK3.40	1.12727e-07	0.539725	0.727	0.136	0.00346533	Neuron_30
AC159540.1.15	1.13097e-07	0.415414	0.727	0.115	0.00347671	Neuron_30
SRGAP1.53	1.15078e-07	0.99454	1	0.345	0.00353761	Neuron_30
ABHD8.1	1.17241e-07	0.305952	0.455	0.059	0.00360411	Neuron_30
RIMS1.7	1.17999e-07	0.468762	0.636	0.109	0.00362741	Neuron_30
LPL.17	1.22314e-07	0.656748	0.545	0.078	0.00376006	Neuron_30
ZNF362.4	1.2367e-07	0.323989	0.455	0.056	0.00380173	Neuron_30
SSBP3.19	1.24099e-07	0.467676	0.818	0.159	0.00381492	Neuron_30
RUNDC3B.14	1.25149e-07	0.502141	0.545	0.082	0.00384722	Neuron_30
SDC3.34	1.27049e-07	0.386486	0.636	0.104	0.0039056	Neuron_30
DEAF1.35	1.2908e-07	0.656641	0.727	0.146	0.00396804	Neuron_30
PPP1R9A.13	1.3461e-07	0.311471	0.909	0.179	0.00413804	Neuron_30
SNAP91.10	1.44536e-07	0.529725	0.545	0.084	0.00444319	Neuron_30
FRRS1L.14	1.53713e-07	0.35359	0.545	0.079	0.00472529	Neuron_30
MYO5A.10	1.53832e-07	0.551056	0.727	0.13	0.00472896	Neuron_30
C16orf52.6	1.55537e-07	0.281894	0.455	0.067	0.00478135	Neuron_30
BZRAP1.1	1.58847e-07	0.311855	0.273	0.023	0.00488313	Neuron_30
DPP10.8	1.73479e-07	0.25517	0.364	0.038	0.00533291	Neuron_30
FAM134B.7	1.82547e-07	0.565382	0.545	0.086	0.00561168	Neuron_30
RP11-337C18.8	1.87713e-07	0.266063	0.273	0.023	0.00577048	Neuron_30
DLGAP1.12	1.89501e-07	0.388242	0.727	0.146	0.00582545	Neuron_30
MTURN.14	1.91077e-07	0.584652	0.727	0.131	0.00587389	Neuron_30
FLRT2.18	2.01424e-07	0.547259	0.636	0.102	0.00619198	Neuron_30
RNF115.6	2.01492e-07	0.284036	0.636	0.127	0.00619407	Neuron_30
TRAF7.2	2.04815e-07	0.466944	0.545	0.083	0.00629622	Neuron_30
GRM5.10	2.05525e-07	0.281127	0.455	0.048	0.00631805	Neuron_30
INA.57	2.07063e-07	0.790987	1	0.267	0.00636532	Neuron_30
TSEN34.23	2.08612e-07	0.392203	0.909	0.191	0.00641295	Neuron_30
TRIM37.4	2.14207e-07	0.288742	0.727	0.128	0.00658494	Neuron_30
TUSC3.39	2.19281e-07	0.729814	0.909	0.228	0.0067409	Neuron_30
MAZ.36	2.26273e-07	0.796989	0.909	0.23	0.00695586	Neuron_30
GPHN.2	2.26625e-07	0.263613	0.455	0.06	0.00696669	Neuron_30
TENM3.8	2.27272e-07	0.427506	0.364	0.035	0.00698657	Neuron_30
SORT1.8	2.32152e-07	0.359372	0.455	0.065	0.00713658	Neuron_30
NCK2.12	2.34524e-07	0.547072	0.545	0.099	0.00720949	Neuron_30
SH3BGR.1	2.38138e-07	0.257921	0.273	0.025	0.00732059	Neuron_30
KAZN.9	2.41725e-07	0.635744	0.455	0.063	0.00743087	Neuron_30
ZNF827.4	2.42476e-07	0.36635	0.545	0.073	0.00745394	Neuron_30
BASP1.72	2.42593e-07	1.29852	1	0.692	0.00745756	Neuron_30
SND1.1	2.43511e-07	0.258836	0.545	0.082	0.00748578	Neuron_30
SMARCD3.34	2.74653e-07	0.488012	1	0.215	0.00844311	Neuron_30
PDCD7.23	2.88842e-07	0.496659	0.727	0.137	0.00887929	Neuron_30
AGAP3.3	2.93877e-07	0.583613	0.545	0.085	0.00903408	Neuron_30
HDAC10	2.95725e-07	0.256189	0.364	0.037	0.00909089	Neuron_30
ANKMY2.2	2.97658e-07	0.34634	0.545	0.1	0.00915031	Neuron_30
GLRX5.45	2.98514e-07	0.49434	0.727	0.157	0.00917662	Neuron_30
LRRC7.47	3.01045e-07	0.523496	0.909	0.192	0.00925443	Neuron_30
COA5.5	3.03538e-07	0.265076	0.727	0.14	0.00933107	Neuron_30
KCNH2.2	3.14786e-07	0.329596	0.273	0.022	0.00967685	Neuron_30
ZDHHC9.2	3.16963e-07	0.269573	0.455	0.056	0.00974375	Neuron_30
STX6.5	3.19421e-07	0.279076	0.636	0.111	0.00981934	Neuron_30
CTXN1.38	3.21118e-07	0.806071	0.727	0.154	0.00987148	Neuron_30
HARS.4	3.31536e-07	0.252802	0.818	0.164	0.0101917	Neuron_30
SSTR2.50	3.32638e-07	1.26656	0.727	0.147	0.0102256	Neuron_30
POP5.5	3.3423e-07	0.265736	0.818	0.149	0.0102746	Neuron_30
ADD2.10	3.47964e-07	0.435976	0.727	0.137	0.0106968	Neuron_30
ATP2B1.34	3.83594e-07	0.841639	1	0.284	0.0117921	Neuron_30
MRPL34.20	3.91616e-07	0.4094	0.727	0.147	0.0120387	Neuron_30
MUS81.1	4.00272e-07	0.348127	0.545	0.095	0.0123048	Neuron_30
NRBP2.3	4.02121e-07	0.437623	0.455	0.059	0.0123616	Neuron_30
TIMP2.25	4.02381e-07	0.400913	0.818	0.165	0.0123696	Neuron_30
DNPEP.6	4.02404e-07	0.28616	0.455	0.057	0.0123703	Neuron_30
GNPTAB.11	4.04722e-07	0.680245	0.727	0.133	0.0124415	Neuron_30
PDE1A.9	4.27262e-07	0.477066	0.545	0.078	0.0131345	Neuron_30
SCN3B.51	4.4367e-07	0.693711	0.727	0.152	0.0136389	Neuron_30
TTC9.2	4.43712e-07	0.430853	0.455	0.065	0.0136402	Neuron_30
NOA1.1	4.5543e-07	0.313282	0.545	0.081	0.0140004	Neuron_30
REEP2.18	4.63014e-07	0.510285	0.727	0.137	0.0142335	Neuron_30
CARS2.1	4.63312e-07	0.316168	0.455	0.068	0.0142427	Neuron_30
TMEFF2.26	4.63623e-07	0.316601	0.545	0.09	0.0142522	Neuron_30
CSMD2.4	4.74216e-07	0.513148	0.455	0.057	0.0145779	Neuron_30
RNF175.6	4.78823e-07	0.278964	0.455	0.064	0.0147195	Neuron_30
DLG4.2	4.83743e-07	0.362907	0.455	0.062	0.0148707	Neuron_30
WIZ.4	4.96185e-07	0.354537	0.455	0.061	0.0152532	Neuron_30
LYRM9.4	4.96975e-07	0.254165	0.455	0.068	0.0152775	Neuron_30
PPP2R5B.5	4.97553e-07	0.252508	0.455	0.067	0.0152953	Neuron_30
NAT14.4	4.98492e-07	0.496913	0.455	0.069	0.0153242	Neuron_30
FAM13B.5	5.10451e-07	0.419307	0.636	0.106	0.0156918	Neuron_30
TTL.3	5.24433e-07	0.410782	0.545	0.082	0.0161216	Neuron_30
RFPL1S.6	5.29849e-07	0.438836	0.545	0.077	0.0162881	Neuron_30
DAB1.41	5.369e-07	0.652169	0.636	0.106	0.0165048	Neuron_30
FNDC4.24	5.40858e-07	0.383857	0.636	0.112	0.0166265	Neuron_30
AGTPBP1.9	5.65912e-07	0.576641	0.636	0.113	0.0173967	Neuron_30
FAM168A	5.76551e-07	0.288882	0.364	0.047	0.0177238	Neuron_30
ASAH1.41	5.79004e-07	0.757663	0.909	0.237	0.0177992	Neuron_30
DIXDC1.8	5.89015e-07	0.444627	0.727	0.144	0.0181069	Neuron_30
FBXO31	6.04805e-07	0.277282	0.273	0.025	0.0185923	Neuron_30
KIF21B.10	6.05203e-07	0.42059	0.636	0.107	0.0186045	Neuron_30
RWDD2A	6.21619e-07	0.257214	0.364	0.037	0.0191092	Neuron_30
TMEM65.5	6.3883e-07	0.272472	0.455	0.062	0.0196383	Neuron_30
INAFM1.20	6.38842e-07	0.515374	0.545	0.088	0.0196386	Neuron_30
KIF5C.43	6.49721e-07	0.943067	1	0.373	0.0199731	Neuron_30
SNCA.53	6.71448e-07	0.646997	0.818	0.195	0.020641	Neuron_30
NAP1L2.5	7.06133e-07	0.278336	0.364	0.042	0.0217072	Neuron_30
SLC8A1.43	7.14779e-07	0.575878	0.818	0.174	0.021973	Neuron_30
CTSB.23	7.20965e-07	0.344788	0.636	0.116	0.0221632	Neuron_30
LAS1L.1	7.43344e-07	0.414697	0.545	0.089	0.0228511	Neuron_30
NBEA.41	7.47069e-07	0.707331	0.909	0.236	0.0229657	Neuron_30
GPR161.20	7.55903e-07	0.5128	0.818	0.178	0.0232372	Neuron_30
SRM.50	7.56808e-07	0.489035	1	0.254	0.023265	Neuron_30
MAP3K12.1	7.69353e-07	0.29647	0.364	0.044	0.0236507	Neuron_30
PALM2.7	7.83947e-07	0.2593	0.364	0.038	0.0240993	Neuron_30
CAMSAP3.1	7.86661e-07	0.257621	0.364	0.039	0.0241827	Neuron_30
MAP1LC3A.62	7.89901e-07	0.745692	1	0.303	0.0242823	Neuron_30
SH3GLB2.4	8.37846e-07	0.406174	0.455	0.066	0.0257562	Neuron_30
DPYSL5.33	8.46255e-07	0.736444	0.909	0.226	0.0260147	Neuron_30
GNAS.71	8.52441e-07	1.09394	1	0.604	0.0262049	Neuron_30
CSRNP3.55	8.5325e-07	0.565372	1	0.251	0.0262298	Neuron_30
APLP1.58	8.68699e-07	0.834064	1	0.309	0.0267047	Neuron_30
FCHSD2.3	8.73598e-07	0.287734	0.455	0.07	0.0268553	Neuron_30
NDRG4.25	8.7653e-07	0.287784	0.727	0.133	0.0269454	Neuron_30
WDR6.2	8.79822e-07	0.455441	0.727	0.138	0.0270466	Neuron_30
HEBP2.24	8.89027e-07	0.414085	0.727	0.139	0.0273296	Neuron_30
CIB2.4	9.28188e-07	0.378168	0.455	0.064	0.0285334	Neuron_30
ICA1L.9	9.50533e-07	0.444696	0.818	0.177	0.0292203	Neuron_30
SNX29.3	9.55474e-07	0.420842	0.455	0.074	0.0293722	Neuron_30
DRAXIN.40	9.56982e-07	0.745473	0.818	0.194	0.0294186	Neuron_30
GRIP1	9.69357e-07	0.419398	0.364	0.043	0.029799	Neuron_30
PPOX.5	9.8149e-07	0.261534	0.455	0.07	0.030172	Neuron_30
MARCH9.9	9.96381e-07	0.469961	0.455	0.073	0.0306298	Neuron_30
RP11-25K19.1.2	9.99396e-07	0.287778	0.455	0.06	0.0307224	Neuron_30
XPR1.28	1.00477e-06	0.607359	0.818	0.182	0.0308877	Neuron_30
CLASP1.7	1.03105e-06	0.436057	0.727	0.128	0.0316954	Neuron_30
GLRA2.5	1.0373e-06	0.479982	0.455	0.074	0.0318876	Neuron_30
ZYG11B.3	1.06104e-06	0.456683	0.727	0.142	0.0326173	Neuron_30
CECR6	1.06909e-06	0.330037	0.273	0.026	0.0328648	Neuron_30
SLCO5A1.4	1.07369e-06	0.403874	0.455	0.068	0.0330064	Neuron_30
LTBP4.2	1.08036e-06	0.295898	0.364	0.043	0.0332114	Neuron_30
DACT1.28	1.10575e-06	0.593491	0.636	0.116	0.0339917	Neuron_30
GABRA1.4	1.15449e-06	0.36243	0.182	0.015	0.0354901	Neuron_30
TUBB2A.75	1.16851e-06	1.20277	1	0.772	0.035921	Neuron_30
STX1A.13	1.19672e-06	0.53285	0.545	0.091	0.0367883	Neuron_30
SMKR1.6	1.205e-06	0.271902	0.364	0.038	0.037043	Neuron_30
SRGAP2.6	1.22338e-06	0.347948	0.636	0.127	0.0376081	Neuron_30
ANK3.57	1.23394e-06	0.634327	0.909	0.223	0.0379326	Neuron_30
HRAS.39	1.24088e-06	0.635245	0.727	0.156	0.0381459	Neuron_30
CLCN4.7	1.24294e-06	0.406144	0.455	0.062	0.0382092	Neuron_30
PIANP	1.27197e-06	0.289774	0.455	0.062	0.0391016	Neuron_30
LRWD1.1	1.27455e-06	0.360541	0.545	0.09	0.0391809	Neuron_30
KCNMA1.6	1.31172e-06	0.309181	0.364	0.043	0.0403236	Neuron_30
NCOA1.20	1.31635e-06	0.565088	0.818	0.172	0.0404659	Neuron_30
TBC1D9B.9	1.32745e-06	0.452454	0.364	0.053	0.0408073	Neuron_30
EGLN2.2	1.331e-06	0.421101	0.636	0.133	0.0409163	Neuron_30
ZNF407	1.34019e-06	0.260981	0.364	0.044	0.0411988	Neuron_30
COQ4.6	1.42487e-06	0.401126	0.818	0.152	0.0438018	Neuron_30
SPINT2.56	1.43331e-06	0.338307	0.727	0.159	0.0440613	Neuron_30
ELAVL3.40	1.4441e-06	0.961388	1	0.461	0.044393	Neuron_30
CCDC136.5	1.44945e-06	0.438899	0.545	0.09	0.0445574	Neuron_30
CSPG5.50	1.44948e-06	0.264264	0.636	0.118	0.0445584	Neuron_30
OLFM2.21	1.46435e-06	0.431891	0.727	0.148	0.0450157	Neuron_30
PCSK1N.75	1.47538e-06	1.01072	1	0.472	0.0453546	Neuron_30
PPP1R12B.4	1.54668e-06	0.326926	0.636	0.107	0.0475466	Neuron_30
TRIP13.7	1.56766e-06	0.283712	0.364	0.036	0.0481914	Neuron_30
VTA1.6	1.57775e-06	0.447829	0.818	0.188	0.0485018	Neuron_30
LIN7C.8	1.61409e-06	0.521743	0.636	0.123	0.0496187	Neuron_30
GPATCH2.4	1.71449e-06	0.308334	0.545	0.098	0.0527052	Neuron_30
TBR1.54	1.73459e-06	0.69121	0.636	0.121	0.0533231	Neuron_30
IGSF3.9	1.79585e-06	0.475861	0.545	0.087	0.0552062	Neuron_30
LRRC24.6	1.81668e-06	0.298785	0.364	0.053	0.0558467	Neuron_30
GRM3.17	1.82687e-06	0.62426	0.545	0.087	0.0561598	Neuron_30
SOBP.40	1.8794e-06	0.901413	0.818	0.225	0.0577747	Neuron_30
CAMK4.17	1.90683e-06	0.753576	0.727	0.166	0.0586177	Neuron_30
CRMP1.70	1.96891e-06	0.965041	1	0.575	0.0605262	Neuron_30
RTCA.1	1.98343e-06	0.377747	0.636	0.113	0.0609725	Neuron_30
CPNE2.16	1.98728e-06	0.332739	0.455	0.073	0.0610911	Neuron_30
CLSTN3.7	1.9918e-06	0.262871	0.455	0.06	0.0612299	Neuron_30
NBL1.17	2.04816e-06	0.406751	0.455	0.06	0.0629624	Neuron_30
PTPN5.6	2.0744e-06	0.268489	0.364	0.042	0.0637693	Neuron_30
GFOD1.2	2.08699e-06	0.273263	0.455	0.06	0.0641561	Neuron_30
UBE2H.20	2.0896e-06	0.324189	0.909	0.184	0.0642364	Neuron_30
ARHGEF7.11	2.16087e-06	0.506399	0.727	0.155	0.0664272	Neuron_30
MID1.11	2.16156e-06	0.441798	0.545	0.089	0.0664487	Neuron_30
CCDC84	2.19317e-06	0.31534	0.364	0.048	0.0674203	Neuron_30
TRIO.8	2.20711e-06	0.395097	0.636	0.123	0.0678488	Neuron_30
MFSD10.13	2.25279e-06	0.491851	0.727	0.168	0.0692529	Neuron_30
NOP16	2.25909e-06	0.310595	0.455	0.07	0.0694467	Neuron_30
EBAG9.2	2.31104e-06	0.352522	0.636	0.117	0.0710436	Neuron_30
RPUSD4	2.3384e-06	0.342258	0.455	0.065	0.0718848	Neuron_30
AMER2.26	2.39512e-06	0.513007	0.909	0.219	0.0736285	Neuron_30
SSBP2.41	2.41299e-06	0.933506	1	0.355	0.0741778	Neuron_30
ARPP21.74	2.46129e-06	0.783679	1	0.272	0.0756625	Neuron_30
ANKRD39.4	2.46799e-06	0.295627	0.545	0.098	0.0758684	Neuron_30
YIPF4.2	2.54033e-06	0.303911	0.818	0.186	0.0780924	Neuron_30
NME5.14	2.55214e-06	0.25503	0.364	0.052	0.0784553	Neuron_30
GDE1.4	2.57688e-06	0.335842	0.636	0.11	0.0792158	Neuron_30
ARF3.21	2.63585e-06	0.518483	0.909	0.213	0.0810288	Neuron_30
ARFGEF1.2	2.66234e-06	0.350796	0.636	0.116	0.081843	Neuron_30
VMA21.7	2.77394e-06	0.333026	0.818	0.166	0.0852736	Neuron_30
SPTBN1.49	2.93694e-06	0.675179	1	0.291	0.0902845	Neuron_30
SEZ6L2.58	2.9743e-06	0.679289	0.818	0.197	0.091433	Neuron_30
MEG3.66	3.0481e-06	1.12217	1	0.484	0.0937017	Neuron_30
CCNY.11	3.14975e-06	0.280946	0.545	0.093	0.0968265	Neuron_30
WDR46	3.16527e-06	0.321282	0.545	0.102	0.0973036	Neuron_30
TMEM245.5	3.18159e-06	0.371379	0.545	0.094	0.0978053	Neuron_30
FBN3	3.31385e-06	0.28861	0.273	0.031	0.101871	Neuron_30
FAAP20.31	3.32611e-06	0.338944	0.909	0.224	0.102248	Neuron_30
ATXN2.12	3.35851e-06	0.481279	0.818	0.19	0.103244	Neuron_30
MRPS2.4	3.38764e-06	0.349968	0.636	0.126	0.104139	Neuron_30
FGF12.54	3.46127e-06	0.798782	0.727	0.163	0.106403	Neuron_30
CACNA1A.3	3.5167e-06	0.289525	0.273	0.031	0.108107	Neuron_30
UBA1.2	3.58559e-06	0.356247	0.727	0.163	0.110225	Neuron_30
GRIA2.56	3.60916e-06	0.736862	1	0.295	0.110949	Neuron_30
SOX12.5	3.70361e-06	0.437115	0.636	0.125	0.113853	Neuron_30
FAM134A.9	3.74087e-06	0.392751	0.636	0.123	0.114998	Neuron_30
SULT4A1.9	3.74891e-06	0.428402	0.455	0.069	0.115245	Neuron_30
KIT.4	3.79506e-06	0.296547	0.273	0.031	0.116664	Neuron_30
GRIK2.6	3.84018e-06	0.356454	0.364	0.045	0.118051	Neuron_30
TMEM55B.3	4.02252e-06	0.252657	0.545	0.1	0.123656	Neuron_30
CAMK1.9	4.12998e-06	0.375316	0.545	0.096	0.12696	Neuron_30
UBE2M.52	4.22175e-06	0.629849	0.636	0.141	0.129781	Neuron_30
YRDC.4	4.5037e-06	0.273892	0.364	0.053	0.138448	Neuron_30
RBFOX1.58	4.51191e-06	0.691697	0.727	0.167	0.138701	Neuron_30
TMEM259.21	4.55606e-06	0.375069	0.545	0.109	0.140058	Neuron_30
SLA.84	4.61288e-06	0.836944	1	0.286	0.141805	Neuron_30
SAC3D1.11	4.61938e-06	0.283546	0.545	0.101	0.142004	Neuron_30
SCAMP1.27	4.65699e-06	0.440853	0.909	0.224	0.143161	Neuron_30
C17orf62.1	4.65702e-06	0.323475	0.636	0.126	0.143161	Neuron_30
CEP68.3	4.68101e-06	0.257924	0.636	0.114	0.143899	Neuron_30
CHGA.11	4.71284e-06	0.485737	0.545	0.081	0.144877	Neuron_30
UBL4A	4.788e-06	0.311549	0.545	0.1	0.147188	Neuron_30
NFAT5.5	4.99361e-06	0.278744	0.545	0.092	0.153509	Neuron_30
TTC9B.67	5.03268e-06	0.533211	1	0.262	0.15471	Neuron_30
CHL1.56	5.04818e-06	0.773051	1	0.311	0.155186	Neuron_30
DLG2.39	5.12362e-06	0.357679	0.727	0.145	0.157505	Neuron_30
SCG5.64	5.13123e-06	0.828986	1	0.421	0.157739	Neuron_30
YWHAH.57	5.13693e-06	0.896021	1	0.473	0.157914	Neuron_30
SPPL3.5	5.25269e-06	0.496794	0.545	0.122	0.161473	Neuron_30
DLC1.16	5.75769e-06	0.309401	0.273	0.026	0.176997	Neuron_30
RRM2B	5.80495e-06	0.269082	0.273	0.035	0.17845	Neuron_30
WSB2.19	5.83776e-06	0.763154	0.636	0.151	0.179459	Neuron_30
ATIC	5.86317e-06	0.273418	0.545	0.105	0.18024	Neuron_30
CSRNP2	5.94404e-06	0.295705	0.364	0.051	0.182726	Neuron_30
CELF5.45	5.95467e-06	0.470922	0.909	0.221	0.183052	Neuron_30
DNAJC2.4	6.05644e-06	0.282486	0.636	0.135	0.186181	Neuron_30
EXOSC6.5	6.20544e-06	0.309231	0.545	0.09	0.190762	Neuron_30
CCNI.63	6.27504e-06	0.80701	1	0.819	0.192901	Neuron_30
TRPM3.5	6.29984e-06	0.464601	0.273	0.027	0.193663	Neuron_30
B4GAT1.26	6.3443e-06	0.448336	0.636	0.134	0.19503	Neuron_30
RPL21.54	6.40935e-06	-1.11885	1	0.994	0.19703	Neuron_30
WASF1.31	6.43092e-06	0.689878	0.818	0.212	0.197693	Neuron_30
ENHO.47	6.62926e-06	0.377989	0.727	0.167	0.20379	Neuron_30
TM7SF2.25	6.72337e-06	0.441335	0.636	0.123	0.206683	Neuron_30
KDM4B.1	6.98127e-06	0.426229	0.545	0.097	0.214611	Neuron_30
SIN3B.3	7.46025e-06	0.269371	0.455	0.08	0.229335	Neuron_30
SYNDIG1.3	7.5205e-06	0.278725	0.273	0.026	0.231188	Neuron_30
SMPD3	7.6128e-06	0.380407	0.455	0.072	0.234025	Neuron_30
FSD1L.14	7.63623e-06	0.419187	0.727	0.16	0.234745	Neuron_30
PSMA5.4	7.83272e-06	0.532636	0.818	0.222	0.240786	Neuron_30
ARHGAP23.1	7.87716e-06	0.2872	0.364	0.045	0.242152	Neuron_30
TIMM9.5	7.93366e-06	0.261276	0.727	0.157	0.243889	Neuron_30
RPL31.51	8.20802e-06	-1.6944	0.727	0.909	0.252323	Neuron_30
EEF1B2.43	8.25367e-06	0.807768	1	0.769	0.253726	Neuron_30
STK25.10	8.27093e-06	0.456848	0.727	0.175	0.254257	Neuron_30
RAC3.45	8.4361e-06	0.957221	0.818	0.288	0.259334	Neuron_30
EVL.41	8.69865e-06	0.802414	1	0.317	0.267405	Neuron_30
DYNC1H1.28	8.78951e-06	0.736691	1	0.374	0.270198	Neuron_30
MTX2.13	8.86134e-06	0.4145	0.909	0.236	0.272406	Neuron_30
PTPRK.9	9.20895e-06	0.388572	0.455	0.073	0.283092	Neuron_30
FBXW7.29	9.25986e-06	0.479745	0.818	0.2	0.284657	Neuron_30
KCNC1	9.29151e-06	0.334686	0.273	0.03	0.28563	Neuron_30
BZW2.36	9.34857e-06	0.688439	0.909	0.256	0.287384	Neuron_30
SERPINI1.36	9.41156e-06	0.959566	0.455	0.079	0.289321	Neuron_30
ODF2L.24	9.48137e-06	0.258462	0.909	0.24	0.291467	Neuron_30
ZNF493.1	9.60863e-06	0.32205	0.545	0.103	0.295379	Neuron_30
PGM2L1.51	9.83403e-06	0.819765	0.909	0.316	0.302308	Neuron_30
MAL2.8	9.91235e-06	0.401819	0.364	0.048	0.304716	Neuron_30
CDKN1C.15	9.95255e-06	0.268205	0.455	0.077	0.305951	Neuron_30
PINK1.20	1.02742e-05	0.483269	0.545	0.103	0.31584	Neuron_30
TAF1.3	1.02941e-05	0.292454	0.364	0.057	0.316452	Neuron_30
NOVA2.8	1.02973e-05	0.399681	0.636	0.134	0.316549	Neuron_30
RTN1.84	1.03441e-05	0.852335	1	0.745	0.317987	Neuron_30
ZNF529	1.03577e-05	0.315624	0.364	0.054	0.318406	Neuron_30
APP.47	1.05342e-05	0.848585	1	0.431	0.323831	Neuron_30
SBK1.31	1.05636e-05	0.462057	0.818	0.203	0.324735	Neuron_30
CAMSAP2.5	1.07614e-05	0.313	0.727	0.17	0.330816	Neuron_30
PMEPA1.19	1.07889e-05	0.375464	0.455	0.087	0.331662	Neuron_30
GFM1.7	1.08326e-05	0.320433	0.455	0.082	0.333005	Neuron_30
TBC1D12.4	1.10747e-05	0.276663	0.364	0.052	0.340448	Neuron_30
CCDC92.3	1.10872e-05	0.279406	0.455	0.068	0.340832	Neuron_30
RIC3.25	1.13934e-05	0.258999	0.636	0.132	0.350245	Neuron_30
PAK7.41	1.14972e-05	0.585064	0.727	0.179	0.353436	Neuron_30
SOGA1.8	1.15446e-05	0.377887	0.636	0.135	0.354893	Neuron_30
METTL10.7	1.17869e-05	0.280628	0.636	0.13	0.362342	Neuron_30
CCDC184.32	1.18766e-05	0.611729	0.545	0.121	0.3651	Neuron_30
PPP1R1B.9	1.19482e-05	0.718532	0.364	0.047	0.367299	Neuron_30
SH3BP5.55	1.21642e-05	0.691913	0.818	0.217	0.373939	Neuron_30
MIR137HG.2	1.23161e-05	0.337233	0.273	0.035	0.37861	Neuron_30
CALM1.63	1.2342e-05	0.831482	1	0.814	0.379405	Neuron_30
NLRP1.57	1.25088e-05	0.552535	0.909	0.256	0.384534	Neuron_30
PPFIA2.53	1.27717e-05	0.53858	0.909	0.236	0.392615	Neuron_30
NFASC.15	1.2802e-05	0.379866	0.545	0.094	0.393545	Neuron_30
CHCHD6.29	1.28122e-05	0.452304	0.818	0.213	0.393861	Neuron_30
CELF4.59	1.33389e-05	0.336004	0.909	0.211	0.41005	Neuron_30
TSHZ3.10	1.33729e-05	0.276195	0.364	0.046	0.411096	Neuron_30
CXXC4.13	1.34196e-05	0.589226	0.545	0.114	0.412532	Neuron_30
RASL11B.2	1.34325e-05	0.493657	0.455	0.068	0.412928	Neuron_30
MPG.10	1.35842e-05	0.395336	0.636	0.133	0.417592	Neuron_30
H3F3B.37	1.38415e-05	-1.24981	1	0.974	0.425502	Neuron_30
TXNDC9.3	1.38963e-05	0.321138	0.727	0.165	0.427185	Neuron_30
HERC1.20	1.42043e-05	0.538091	0.727	0.178	0.436654	Neuron_30
MAPT.65	1.45976e-05	0.818209	1	0.453	0.448746	Neuron_30
SPOCK1.11	1.47813e-05	0.578225	0.455	0.087	0.454391	Neuron_30
STXBP1.36	1.50099e-05	0.66027	0.727	0.185	0.461418	Neuron_30
CRTC3.3	1.5114e-05	0.293516	0.455	0.072	0.464619	Neuron_30
CXADR.64	1.5366e-05	0.839161	1	0.379	0.472367	Neuron_30
AKAP8L.6	1.54932e-05	0.292944	0.636	0.142	0.476278	Neuron_30
MIR124-2HG.36	1.56478e-05	0.560244	0.636	0.138	0.48103	Neuron_30
THRA.43	1.61159e-05	0.545462	1	0.309	0.495418	Neuron_30
RAB22A.4	1.64156e-05	0.395668	0.545	0.095	0.504631	Neuron_30
DDX49.5	1.67326e-05	0.404623	0.636	0.141	0.514378	Neuron_30
GKAP1.5	1.67463e-05	0.283005	0.455	0.075	0.514798	Neuron_30
CFAP36.15	1.708e-05	0.523571	0.818	0.202	0.525057	Neuron_30
SHC3.2	1.90017e-05	0.350787	0.364	0.055	0.58413	Neuron_30
LRRC55.8	1.90639e-05	0.303329	0.273	0.03	0.586042	Neuron_30
PLXNA1.5	1.91053e-05	0.303962	0.364	0.056	0.587317	Neuron_30
CCDC82.8	1.91805e-05	0.396134	0.909	0.232	0.589629	Neuron_30
RLF	1.95746e-05	0.363804	0.636	0.136	0.601743	Neuron_30
SLCO3A1.5	1.96572e-05	0.275943	0.364	0.057	0.604282	Neuron_30
AFF3.34	1.98925e-05	0.512347	0.727	0.172	0.611516	Neuron_30
LRRC61.5	2.03832e-05	0.275146	0.545	0.103	0.626601	Neuron_30
MARK3.8	2.09062e-05	0.493317	0.818	0.201	0.642676	Neuron_30
FADS1.15	2.12099e-05	0.539543	0.818	0.213	0.652013	Neuron_30
GGCX.1	2.13332e-05	0.265298	0.455	0.08	0.655803	Neuron_30
ASXL3.23	2.1395e-05	0.381171	0.636	0.143	0.657703	Neuron_30
PODXL2.62	2.14799e-05	0.869456	0.909	0.313	0.660314	Neuron_30
GNB1.21	2.14923e-05	0.671994	0.909	0.295	0.660696	Neuron_30
ZNF764	2.17621e-05	0.287883	0.273	0.029	0.668988	Neuron_30
NAV3.11	2.21918e-05	0.25985	0.545	0.11	0.682199	Neuron_30
TUBB2B.70	2.2496e-05	0.673379	1	0.974	0.691551	Neuron_30
TUBB4A.21	2.26809e-05	0.377649	0.636	0.144	0.697232	Neuron_30
BCL7A.36	2.29137e-05	0.535898	1	0.276	0.704389	Neuron_30
UBE2J2.11	2.32676e-05	0.399505	0.636	0.128	0.71527	Neuron_30
GNB5.6	2.33268e-05	0.377255	0.636	0.132	0.717089	Neuron_30
CDIPT.5	2.3363e-05	0.327016	0.455	0.093	0.718202	Neuron_30
HABP4.5	2.36161e-05	0.337428	0.364	0.053	0.725984	Neuron_30
HMGA1.17	2.39437e-05	0.412972	0.636	0.142	0.736055	Neuron_30
TTLL7.25	2.40324e-05	0.536353	0.909	0.269	0.738779	Neuron_30
CDK5.16	2.44677e-05	0.280814	0.727	0.152	0.752163	Neuron_30
SLC35E2B.7	2.46776e-05	0.311109	0.727	0.156	0.758615	Neuron_30
SLC35A3.1	2.48952e-05	0.310052	0.364	0.056	0.765304	Neuron_30
CAMKV.62	2.49321e-05	0.558126	0.727	0.162	0.766437	Neuron_30
SPIRE1.36	2.54506e-05	0.514939	0.727	0.174	0.782376	Neuron_30
NKAIN1.2	2.59496e-05	0.268986	0.455	0.067	0.797718	Neuron_30
RAB33A.26	2.59679e-05	0.414194	0.727	0.167	0.798279	Neuron_30
ABRACL.33	2.59849e-05	0.34949	0.818	0.216	0.798802	Neuron_30
UCHL1.78	2.60296e-05	0.93881	1	0.658	0.800175	Neuron_30
HSD17B4.10	2.65427e-05	0.287237	0.545	0.117	0.81595	Neuron_30
FAM8A1.1	2.66386e-05	0.343547	0.364	0.061	0.818897	Neuron_30
DYNC2LI1.6	2.69869e-05	0.267885	0.455	0.084	0.829603	Neuron_30
ARG2.16	2.73701e-05	0.42379	0.545	0.109	0.841384	Neuron_30
DALRD3.13	2.77079e-05	0.403988	0.545	0.124	0.851769	Neuron_30
FBXW5.8	2.77093e-05	0.42636	0.545	0.107	0.851811	Neuron_30
FBXL17.2	2.78631e-05	0.365502	0.364	0.057	0.85654	Neuron_30
CLCN7.1	2.79732e-05	0.253807	0.273	0.034	0.859924	Neuron_30
PPFIBP1.32	2.8997e-05	0.540018	0.455	0.095	0.891398	Neuron_30
ZNF580.22	2.91217e-05	0.340247	0.545	0.122	0.895231	Neuron_30
OTUD5	2.9224e-05	0.327831	0.364	0.054	0.898374	Neuron_30
KRT19.7	2.92776e-05	0.363491	0.273	0.038	0.900022	Neuron_30
SLC25A11.12	2.94731e-05	0.412595	0.818	0.204	0.906033	Neuron_30
WDR82.5	2.97557e-05	0.432192	0.727	0.177	0.91472	Neuron_30
GPC1.16	3.01125e-05	0.282238	0.727	0.166	0.925688	Neuron_30
UPF1.1	3.039e-05	0.403066	0.273	0.037	0.93422	Neuron_30
STK19.2	3.06783e-05	0.267914	0.545	0.103	0.943081	Neuron_30
IGFBP5.44	3.08198e-05	0.450137	0.455	0.09	0.947433	Neuron_30
MAP1B.72	3.2045e-05	0.679379	1	0.929	0.985095	Neuron_30
CCDC85B.53	3.3585e-05	0.404528	0.727	0.18	1	Neuron_30
CMAS.20	3.36453e-05	0.341704	0.818	0.208	1	Neuron_30
NCALD.29	3.36756e-05	0.361618	0.545	0.121	1	Neuron_30
LPIN2.4	3.40626e-05	0.340884	0.455	0.093	1	Neuron_30
NAV1.25	3.50438e-05	0.385657	0.818	0.207	1	Neuron_30
SCAMP5.3	3.56191e-05	0.358199	0.455	0.076	1	Neuron_30
RPS6KA2.10	3.58589e-05	0.257395	0.364	0.051	1	Neuron_30
CADM2.42	3.61629e-05	0.790393	0.727	0.2	1	Neuron_30
AKT1.12	3.65596e-05	0.36724	0.545	0.107	1	Neuron_30
DCAF7.7	3.66288e-05	0.335473	1	0.24	1	Neuron_30
ARPC4.8	3.67609e-05	0.421052	0.727	0.181	1	Neuron_30
PNMA1.38	3.73801e-05	0.463735	0.909	0.256	1	Neuron_30
GFOD2.4	3.74106e-05	0.302733	0.636	0.137	1	Neuron_30
HMGCR.34	3.74576e-05	0.749443	0.727	0.207	1	Neuron_30
DNAJC5.3	3.74846e-05	0.345308	0.364	0.057	1	Neuron_30
SLC25A29.11	3.82367e-05	0.267609	0.545	0.107	1	Neuron_30
PREPL.26	3.97618e-05	0.364232	0.818	0.206	1	Neuron_30
RPS17.66	4.23741e-05	-1.69822	0.909	0.897	1	Neuron_30
GIPC1.9	4.26973e-05	0.337233	0.455	0.081	1	Neuron_30
CAV2.9	4.38248e-05	0.302874	0.182	0.017	1	Neuron_30
CCBE1.7	4.42693e-05	0.387122	0.455	0.075	1	Neuron_30
PHYHIP.2	4.4511e-05	0.271581	0.273	0.029	1	Neuron_30
DAAM1.38	4.49415e-05	0.740287	1	0.424	1	Neuron_30
XRCC1.5	4.50842e-05	0.317556	0.455	0.088	1	Neuron_30
SESTD1.18	4.5304e-05	0.350305	0.818	0.208	1	Neuron_30
LY6H.66	4.53886e-05	0.761098	0.909	0.352	1	Neuron_30
TCEAL2.42	4.58833e-05	0.837749	0.909	0.391	1	Neuron_30
ZBTB38.36	4.8328e-05	0.315758	0.636	0.142	1	Neuron_30
RNF165.24	4.87631e-05	0.338729	0.727	0.184	1	Neuron_30
NFIX.54	4.93655e-05	0.721594	1	0.339	1	Neuron_30
B3GALT2.23	5.0286e-05	0.469584	0.545	0.102	1	Neuron_30
REEP1.38	5.03807e-05	0.269664	0.818	0.192	1	Neuron_30
ANKRD36.18	5.08968e-05	0.36213	0.909	0.217	1	Neuron_30
SHC2.4	5.13764e-05	0.443837	0.273	0.036	1	Neuron_30
XPA.5	5.26032e-05	0.272892	0.727	0.172	1	Neuron_30
CES2	5.289e-05	0.277417	0.455	0.085	1	Neuron_30
LYRM5.17	5.37238e-05	0.25696	0.636	0.151	1	Neuron_30
SV2A.17	5.47942e-05	0.422423	0.636	0.15	1	Neuron_30
FAIM2.16	5.49028e-05	0.403262	0.545	0.11	1	Neuron_30
EIF2AK4.3	5.49795e-05	0.297353	0.455	0.094	1	Neuron_30
BHLHE22.63	5.50595e-05	0.734643	0.636	0.149	1	Neuron_30
ALKBH8.1	5.51024e-05	0.31251	0.182	0.024	1	Neuron_30
NEUROD6.88	5.5136e-05	0.621967	1	0.329	1	Neuron_30
ADGRB2.4	5.69175e-05	0.316097	0.455	0.082	1	Neuron_30
CELF3.22	5.73067e-05	0.312536	0.545	0.13	1	Neuron_30
BRI3.64	5.80086e-05	0.540794	0.727	0.213	1	Neuron_30
SCD5.43	5.89582e-05	0.707725	0.818	0.262	1	Neuron_30
LIMCH1.63	5.94298e-05	0.77911	0.818	0.25	1	Neuron_30
RPS6.54	5.96606e-05	-0.993991	1	0.98	1	Neuron_30
ATP6V0E2.22	6.02597e-05	0.638617	0.909	0.331	1	Neuron_30
STRBP.14	6.09182e-05	0.530173	0.727	0.196	1	Neuron_30
TCEA2.34	6.13385e-05	0.268883	0.909	0.227	1	Neuron_30
DNAJB14.2	6.22197e-05	0.275601	0.636	0.148	1	Neuron_30
MT-ATP8.37	6.31984e-05	0.299617	0.636	0.156	1	Neuron_30
ADPRHL2.4	6.32159e-05	0.295909	0.545	0.127	1	Neuron_30
MIAT.58	6.39712e-05	0.456895	1	0.313	1	Neuron_30
SNN.12	6.45099e-05	0.557701	0.636	0.168	1	Neuron_30
ACTN2.4	6.48514e-05	0.252855	0.273	0.04	1	Neuron_30
PCGF2.2	6.53253e-05	0.324385	0.545	0.116	1	Neuron_30
SLC6A15.2	6.61396e-05	0.314472	0.273	0.039	1	Neuron_30
MRAS.8	6.82983e-05	0.389682	0.455	0.101	1	Neuron_30
AKAP7.42	6.93229e-05	0.413553	0.727	0.187	1	Neuron_30
EXTL3	7.12065e-05	0.316903	0.364	0.05	1	Neuron_30
HACD2.4	7.30692e-05	0.567583	0.455	0.088	1	Neuron_30
CEP126.7	7.46562e-05	0.3431	0.455	0.092	1	Neuron_30
BAIAP2.2	7.48265e-05	0.259416	0.455	0.077	1	Neuron_30
RELA.5	7.63107e-05	0.294182	0.364	0.06	1	Neuron_30
MALAT1.62	7.64404e-05	-0.685261	1	0.998	1	Neuron_30
TMEM59L.51	7.71696e-05	0.422053	0.727	0.182	1	Neuron_30
SIAH3.2	7.79447e-05	0.321271	0.182	0.023	1	Neuron_30
CSNK2A2.5	7.80048e-05	0.261849	0.455	0.081	1	Neuron_30
GNAI2.46	7.94006e-05	0.410962	0.818	0.244	1	Neuron_30
PGRMC1.38	7.99801e-05	0.64003	0.909	0.359	1	Neuron_30
SUCLA2.9	8.09554e-05	0.263451	0.727	0.189	1	Neuron_30
RIT2.36	8.10069e-05	0.560454	0.364	0.07	1	Neuron_30
CYP26A1.5	8.23736e-05	0.305793	0.182	0.017	1	Neuron_30
C12orf73.5	8.31296e-05	0.329374	0.545	0.125	1	Neuron_30
NUDT3.23	8.38508e-05	0.802904	0.909	0.375	1	Neuron_30
PPP4R1.2	8.45071e-05	0.30387	0.455	0.092	1	Neuron_30
SLC35A4.3	8.54619e-05	0.299448	0.273	0.043	1	Neuron_30
CABIN1.4	8.60854e-05	0.362459	0.364	0.067	1	Neuron_30
PMM1.7	8.65453e-05	0.329204	0.636	0.164	1	Neuron_30
CCDC112.35	8.73094e-05	0.627975	0.909	0.317	1	Neuron_30
REC8.6	8.7629e-05	0.269832	0.636	0.145	1	Neuron_30
PCSK7.7	8.82179e-05	0.428492	0.545	0.13	1	Neuron_30
MYCBP2.33	9.02608e-05	0.518403	0.909	0.304	1	Neuron_30
PWAR6.19	9.06965e-05	0.515827	0.545	0.136	1	Neuron_30
SLC25A4.27	9.16646e-05	0.572217	0.909	0.302	1	Neuron_30
ITFG1.18	9.18387e-05	0.37655	0.727	0.21	1	Neuron_30
AKT3.22	9.27009e-05	0.518535	0.818	0.22	1	Neuron_30
NKAIN2.50	9.35338e-05	0.418276	0.545	0.118	1	Neuron_30
MARCKSL1.82	9.36452e-05	0.642622	1	0.831	1	Neuron_30
ZNF280D.6	9.37891e-05	0.275621	0.727	0.193	1	Neuron_30
DCTN5.4	9.4747e-05	0.272734	0.636	0.148	1	Neuron_30
HSDL1.6	9.55758e-05	0.419034	0.636	0.158	1	Neuron_30
PLPPR2.23	9.58606e-05	0.478782	0.545	0.118	1	Neuron_30
GOLGA8A.4	9.77386e-05	0.28541	0.455	0.085	1	Neuron_30
EBP.4	9.93186e-05	0.277319	0.727	0.176	1	Neuron_30
MEIS3.14	9.96986e-05	0.359871	0.545	0.121	1	Neuron_30
RPL7.61	0.000100154	-1.09456	1	0.98	1	Neuron_30
GNAI1.38	0.00010018	0.598036	0.727	0.214	1	Neuron_30
TOX.2	0.000103243	0.305421	0.364	0.06	1	Neuron_30
MEF2C.75	0.000105307	0.740671	1	0.406	1	Neuron_30
DIEXF.1	0.000106327	0.264631	0.273	0.041	1	Neuron_30
SLC25A36.9	0.000107232	0.322447	0.909	0.271	1	Neuron_30
IGF2BP2.19	0.000107915	0.27882	0.545	0.122	1	Neuron_30
CD47.18	0.000107944	0.50102	0.636	0.162	1	Neuron_30
PTPRD.39	0.000108032	0.367523	0.909	0.25	1	Neuron_30
KPNA4.3	0.000108601	0.314097	0.636	0.166	1	Neuron_30
PIP4K2B.5	0.000108657	0.405737	0.455	0.103	1	Neuron_30
TRIM28.19	0.000108717	0.333752	0.727	0.2	1	Neuron_30
NME3.37	0.000110299	0.358534	0.818	0.22	1	Neuron_30
CUL5.5	0.000112175	0.281304	0.818	0.2	1	Neuron_30
DPYSL2.53	0.000112803	0.74051	1	0.572	1	Neuron_30
TSPYL5.3	0.000115601	0.324727	0.364	0.056	1	Neuron_30
MAFG.2	0.00011748	0.255524	0.364	0.063	1	Neuron_30
TSEN2.4	0.000118501	0.291244	0.364	0.059	1	Neuron_30
RGS17.34	0.000118797	0.509749	0.727	0.19	1	Neuron_30
SLC38A1.36	0.000118816	0.482884	0.818	0.236	1	Neuron_30
GMPR2.2	0.00012098	0.296615	0.455	0.095	1	Neuron_30
VEGFB.17	0.000121351	0.316147	0.455	0.104	1	Neuron_30
KIN.1	0.000122311	0.28625	0.545	0.119	1	Neuron_30
TRIM2.30	0.000123341	0.629619	1	0.367	1	Neuron_30
GPATCH11.4	0.000125514	0.319285	0.545	0.105	1	Neuron_30
MLXIP.1	0.000129947	0.260493	0.455	0.087	1	Neuron_30
RPL13A.56	0.000130142	-1.45901	1	0.969	1	Neuron_30
TCAF1.17	0.000130893	0.349741	0.909	0.271	1	Neuron_30
GSK3A.4	0.000131738	0.310408	0.455	0.101	1	Neuron_30
SMAP1.26	0.000134066	0.509709	0.818	0.22	1	Neuron_30
ATP6AP2.40	0.000135153	0.490448	1	0.331	1	Neuron_30
ZC3H14.5	0.000137927	0.381191	0.636	0.164	1	Neuron_30
GIGYF1.6	0.000138078	0.376151	0.364	0.076	1	Neuron_30
RCOR1.7	0.000139	0.371807	0.364	0.064	1	Neuron_30
MT-ATP6.68	0.000139666	0.584364	1	0.955	1	Neuron_30
CACNB4.5	0.000140802	0.280184	0.364	0.066	1	Neuron_30
RPL27A.58	0.000141664	-1.25044	1	0.935	1	Neuron_30
DGKZ.10	0.00014239	0.354733	0.364	0.067	1	Neuron_30
CLTB.48	0.000142727	0.528915	0.727	0.207	1	Neuron_30
RPS14.47	0.000146759	-0.830553	1	0.986	1	Neuron_30
SNAP25.55	0.000147198	0.569087	0.909	0.287	1	Neuron_30
BABAM1.7	0.000147981	0.298279	0.818	0.239	1	Neuron_30
TSPAN13.60	0.000150877	0.42075	0.909	0.278	1	Neuron_30
VOPP1.9	0.000154146	0.280576	0.545	0.13	1	Neuron_30
NAA30.1	0.000155772	0.324566	0.364	0.064	1	Neuron_30
PALM.14	0.000156151	0.314292	0.636	0.166	1	Neuron_30
NCAN.37	0.000160275	0.297253	0.818	0.218	1	Neuron_30
NT5C3B.31	0.000160977	0.325528	0.909	0.262	1	Neuron_30
NCOR2.5	0.000161871	0.305814	0.364	0.07	1	Neuron_30
C12orf76.19	0.000162139	0.426055	0.727	0.18	1	Neuron_30
EPRS.17	0.000169078	0.273963	0.818	0.225	1	Neuron_30
RNASEH1.1	0.000174906	0.270331	0.455	0.097	1	Neuron_30
KIDINS220.50	0.000175104	0.62773	1	0.476	1	Neuron_30
RPS27.58	0.000175448	-0.896759	1	0.99	1	Neuron_30
TMEM132A.35	0.000181161	0.42305	0.636	0.152	1	Neuron_30
HDAC8.1	0.000183082	0.283718	0.364	0.063	1	Neuron_30
CLSTN1.21	0.000184181	0.467445	0.727	0.201	1	Neuron_30
CACNG4.6	0.000184419	0.291571	0.364	0.073	1	Neuron_30
SSU72.25	0.000192469	0.352702	0.909	0.271	1	Neuron_30
MT-CYB.66	0.000194454	0.503113	1	0.934	1	Neuron_30
SH3GLB1.17	0.000195893	0.367128	0.818	0.23	1	Neuron_30
IER5L.6	0.00019798	0.369099	0.273	0.044	1	Neuron_30
RPL39.49	0.000200085	-0.841864	1	0.99	1	Neuron_30
MLLT3.62	0.000200277	0.410386	0.909	0.288	1	Neuron_30
PITHD1.32	0.000204167	0.495191	0.727	0.204	1	Neuron_30
MTMR3.2	0.000206426	0.251804	0.273	0.048	1	Neuron_30
ATP6AP1.20	0.000207427	0.432707	0.636	0.177	1	Neuron_30
CCSAP.20	0.000207528	0.356194	0.545	0.122	1	Neuron_30
DOK6.25	0.00020825	0.454906	0.455	0.108	1	Neuron_30
PAPD7.1	0.000208862	0.279519	0.273	0.035	1	Neuron_30
CDC37.11	0.000209018	0.297347	0.909	0.276	1	Neuron_30
PRNP.32	0.00021014	0.482812	0.545	0.14	1	Neuron_30
DPYSL3.47	0.000211505	0.627149	1	0.528	1	Neuron_30
NRCAM.19	0.000211886	0.258343	0.545	0.116	1	Neuron_30
EPHA5.30	0.000217091	0.275828	0.636	0.156	1	Neuron_30
RTN4.49	0.000220325	0.620964	1	0.758	1	Neuron_30
TNS2.10	0.000226687	0.266036	0.273	0.044	1	Neuron_30
NUDT1.26	0.000233193	0.274262	0.818	0.238	1	Neuron_30
STUB1.46	0.0002335	0.543503	0.818	0.238	1	Neuron_30
ILKAP.4	0.000233822	0.31741	0.545	0.143	1	Neuron_30
SNRNP200.10	0.000240196	0.311176	0.727	0.204	1	Neuron_30
CHD3.32	0.000242077	0.349457	0.909	0.284	1	Neuron_30
TMEM35.27	0.00024409	0.412768	0.727	0.211	1	Neuron_30
NCAM2.9	0.00025081	0.278986	0.364	0.067	1	Neuron_30
TESK1.1	0.000251215	0.265877	0.273	0.042	1	Neuron_30
PPM1L.2	0.000254452	0.355501	0.455	0.093	1	Neuron_30
POLR1E.1	0.000256651	0.255706	0.364	0.063	1	Neuron_30
USP14.5	0.000257227	0.39556	0.636	0.178	1	Neuron_30
AASDHPPT.27	0.000260959	0.415594	0.909	0.315	1	Neuron_30
DGKD.1	0.000263426	0.378777	0.364	0.064	1	Neuron_30
TP53RK.20	0.000264633	0.250633	0.545	0.128	1	Neuron_30
PPP2R5D.1	0.000265369	0.266686	0.273	0.042	1	Neuron_30
TOMM20.17	0.000267116	0.72741	0.909	0.4	1	Neuron_30
PKIA.53	0.000267849	0.55956	0.818	0.267	1	Neuron_30
TAF15.11	0.00027377	0.337755	0.727	0.207	1	Neuron_30
CITED2.43	0.000276348	0.275718	0.727	0.211	1	Neuron_30
CASD1.9	0.000277149	0.316136	0.455	0.1	1	Neuron_30
NPDC1.51	0.000277386	0.537138	0.818	0.267	1	Neuron_30
CDC42BPA.10	0.000277459	0.262857	0.636	0.159	1	Neuron_30
TUBA1A.80	0.000278456	0.618365	1	0.996	1	Neuron_30
DUSP4.9	0.00027875	0.259431	0.364	0.077	1	Neuron_30
TIAM2.22	0.000280349	0.357774	0.545	0.136	1	Neuron_30
ANKRA2.1	0.000284627	0.302008	0.455	0.1	1	Neuron_30
RPS20.62	0.000285693	-1.3426	0.909	0.848	1	Neuron_30
PCYOX1.12	0.000287788	0.279187	0.545	0.126	1	Neuron_30
ANKH.9	0.000300944	0.252688	0.364	0.069	1	Neuron_30
YWHAB.33	0.000302643	0.719074	1	0.613	1	Neuron_30
WDR47.19	0.000311972	0.279167	0.727	0.197	1	Neuron_30
COASY.1	0.00031233	0.388485	0.364	0.073	1	Neuron_30
DEF8.8	0.000313443	0.268043	0.545	0.14	1	Neuron_30
PTMA.67	0.000315439	-0.735562	1	0.99	1	Neuron_30
NETO2.33	0.000320061	0.43007	0.727	0.201	1	Neuron_30
YWHAG.53	0.000322596	0.542681	1	0.406	1	Neuron_30
BEX2.62	0.000324589	0.639381	1	0.471	1	Neuron_30
ATP1B1.54	0.00032638	0.599512	0.818	0.337	1	Neuron_30
PFKP.8	0.000328128	0.38278	0.364	0.077	1	Neuron_30
AUTS2.39	0.000332377	0.590829	0.727	0.229	1	Neuron_30
ARL2.28	0.00033757	0.324013	0.727	0.21	1	Neuron_30
POLR1D.16	0.000343609	0.578663	0.909	0.343	1	Neuron_30
SPTAN1.44	0.00034496	0.524823	1	0.382	1	Neuron_30
ABCA3.2	0.00034497	0.269388	0.273	0.049	1	Neuron_30
EPS15L1	0.000345247	0.279732	0.455	0.1	1	Neuron_30
PITPNA.14	0.000347564	0.275412	0.364	0.068	1	Neuron_30
DCK.23	0.000347714	0.277782	0.636	0.173	1	Neuron_30
GANAB.8	0.000351726	0.269614	0.364	0.068	1	Neuron_30
ZNF605	0.000354164	0.335386	0.455	0.09	1	Neuron_30
CHORDC1.5	0.000354701	0.368811	0.636	0.178	1	Neuron_30
ZNF462.24	0.00035634	0.417928	0.818	0.241	1	Neuron_30
INIP.3	0.000364459	0.272149	0.545	0.139	1	Neuron_30
DCTPP1.15	0.000369179	0.317244	0.727	0.207	1	Neuron_30
STMN2.91	0.000373482	0.673013	1	0.838	1	Neuron_30
SMARCA4.17	0.00037361	0.564418	0.909	0.326	1	Neuron_30
FAXC.5	0.000375304	0.408478	0.455	0.103	1	Neuron_30
CELF2.39	0.000378158	0.738008	1	0.456	1	Neuron_30
RPL34.53	0.000385685	-0.755447	1	0.996	1	Neuron_30
NAV2.3	0.000397555	0.348558	0.364	0.078	1	Neuron_30
KMT2A.33	0.000402112	0.43602	1	0.369	1	Neuron_30
CYB5R3.17	0.000403789	0.314727	0.636	0.169	1	Neuron_30
ZFP82.1	0.000414446	0.368663	0.455	0.092	1	Neuron_30
STT3B.3	0.000432576	0.34989	0.455	0.109	1	Neuron_30
CSNK1E.34	0.000457746	0.401365	1	0.351	1	Neuron_30
PGP.25	0.000458324	0.262875	0.455	0.105	1	Neuron_30
RPS28.56	0.000470697	-0.761932	1	0.963	1	Neuron_30
MTCH1.39	0.000471468	0.533812	0.818	0.295	1	Neuron_30
MYO9A.4	0.000504879	0.344466	0.545	0.13	1	Neuron_30
FBXO3.4	0.000504974	0.277391	0.636	0.165	1	Neuron_30
AZIN1.13	0.000519781	0.258116	0.818	0.241	1	Neuron_30
PKP4.15	0.000526982	0.267469	0.273	0.049	1	Neuron_30
LRRC4C.31	0.000530453	0.420348	0.455	0.106	1	Neuron_30
RUFY3.36	0.000534933	0.472677	1	0.389	1	Neuron_30
MGST3.42	0.000537025	0.531452	1	0.59	1	Neuron_30
ARHGEF12.23	0.000544251	0.400761	0.636	0.174	1	Neuron_30
GUCY1A3.12	0.000544796	0.434275	0.273	0.053	1	Neuron_30
OSBPL6.2	0.000547201	0.250562	0.364	0.068	1	Neuron_30
SCN2A.53	0.000552952	0.349311	0.545	0.128	1	Neuron_30
ASNA1.8	0.000553716	0.540674	0.818	0.282	1	Neuron_30
DSTN.58	0.000554116	0.597887	1	0.67	1	Neuron_30
BOD1L1.30	0.000568393	0.361905	0.818	0.24	1	Neuron_30
ZNF84.3	0.000569391	0.343521	0.545	0.145	1	Neuron_30
CAPNS1.14	0.00057147	0.259488	0.455	0.108	1	Neuron_30
PTMS.62	0.000578585	0.592101	1	0.615	1	Neuron_30
RPLP2.57	0.000622418	-0.832384	1	0.964	1	Neuron_30
HNRNPL.11	0.00062346	0.293133	0.455	0.104	1	Neuron_30
ANKRD11.31	0.000629112	0.43737	0.909	0.312	1	Neuron_30
SPCS3.12	0.000641973	0.342921	0.455	0.103	1	Neuron_30
PTP4A2.17	0.000664196	0.269857	0.818	0.25	1	Neuron_30
ARHGAP35.3	0.000673857	0.413762	0.545	0.146	1	Neuron_30
TP53I11.4	0.000689267	0.522001	0.364	0.08	1	Neuron_30
PDZD8.5	0.000692578	0.287993	0.364	0.076	1	Neuron_30
BHLHB9.2	0.000694289	0.266655	0.364	0.082	1	Neuron_30
NSG1.74	0.000702806	0.578585	1	0.466	1	Neuron_30
MED13L.5	0.000705704	0.476304	0.545	0.144	1	Neuron_30
ACBD3.9	0.000708834	0.393356	0.455	0.109	1	Neuron_30
ATXN10.25	0.000709483	0.583409	0.909	0.386	1	Neuron_30
WDR11	0.000717424	0.297508	0.364	0.083	1	Neuron_30
C20orf24.20	0.000725747	0.270387	0.545	0.137	1	Neuron_30
FBXL15.15	0.000727728	0.338675	0.455	0.115	1	Neuron_30
SNX7.24	0.000727817	0.476348	0.545	0.151	1	Neuron_30
LRP3.2	0.000735803	0.339123	0.364	0.078	1	Neuron_30
AFMID.2	0.000736229	0.318926	0.273	0.04	1	Neuron_30
SUDS3.11	0.000740646	0.290186	0.545	0.138	1	Neuron_30
RNF187.39	0.000751015	0.556044	0.636	0.207	1	Neuron_30
HPCAL1.11	0.000760872	0.281581	0.455	0.094	1	Neuron_30
ETV1.28	0.000779824	0.802817	0.455	0.105	1	Neuron_30
ROGDI.16	0.000787709	0.307102	0.545	0.138	1	Neuron_30
UBE2G2.1	0.000791358	0.253361	0.545	0.139	1	Neuron_30
BOD1.29	0.00079572	0.304688	0.636	0.183	1	Neuron_30
HN1.72	0.000810084	0.505228	1	0.866	1	Neuron_30
MRPS23.7	0.000838251	0.281718	0.727	0.208	1	Neuron_30
ARMC1.5	0.000840612	0.321279	0.818	0.233	1	Neuron_30
CAPN1	0.000840906	0.269773	0.455	0.11	1	Neuron_30
LMO3.47	0.000861725	0.688885	0.727	0.254	1	Neuron_30
ANKLE2.5	0.000875235	0.306395	0.455	0.115	1	Neuron_30
RIC8A.2	0.000893912	0.323306	0.455	0.136	1	Neuron_30
NAP1L3.37	0.000896434	0.41793	0.636	0.198	1	Neuron_30
SNHG8.37	0.000907628	0.33395	0.909	0.296	1	Neuron_30
MED9	0.000907685	0.302054	0.273	0.05	1	Neuron_30
ACAT2.45	0.000907942	0.652005	0.818	0.387	1	Neuron_30
RPL23A.44	0.000914608	-0.765476	1	0.946	1	Neuron_30
ZNF519.1	0.000927894	0.26694	0.364	0.078	1	Neuron_30
ARHGAP32	0.000939162	0.29865	0.364	0.083	1	Neuron_30
MTPN.20	0.000943581	0.334249	0.909	0.318	1	Neuron_30
IDI1.40	0.00095092	0.54565	0.909	0.408	1	Neuron_30
ZEB2.58	0.000959778	0.735777	0.909	0.461	1	Neuron_30
RNF8.2	0.00097695	0.348915	0.545	0.145	1	Neuron_30
COMMD7.19	0.000978885	0.541094	0.727	0.25	1	Neuron_30
KMT5A.6	0.00098842	0.259493	0.364	0.08	1	Neuron_30
ANKRD46.29	0.00100891	0.394609	0.636	0.205	1	Neuron_30
NR2F1-AS1.10	0.0010094	0.251823	0.455	0.121	1	Neuron_30
MPP6.11	0.00102067	0.30507	0.455	0.109	1	Neuron_30
ABI2.9	0.0010337	0.479793	0.909	0.343	1	Neuron_30
GABRA2.20	0.00103559	0.274783	0.455	0.12	1	Neuron_30
GRP.5	0.00109092	0.514678	0.182	0.021	1	Neuron_30
MTRNR2L12.51	0.00109466	0.292744	0.636	0.198	1	Neuron_30
TMOD2.38	0.00109992	0.361059	0.727	0.208	1	Neuron_30
CCP110.18	0.0011046	0.254403	0.636	0.172	1	Neuron_30
MT-CO3.73	0.0011052	0.372401	1	0.991	1	Neuron_30
SYP.29	0.00111686	0.345787	0.636	0.193	1	Neuron_30
SYT14.17	0.0011238	0.283825	0.455	0.106	1	Neuron_30
UQCRFS1.32	0.00117916	0.513827	0.818	0.353	1	Neuron_30
TPGS1.35	0.0011829	0.270793	0.455	0.13	1	Neuron_30
TSPAN5.40	0.00118365	0.424966	0.818	0.277	1	Neuron_30
CD320.19	0.00119036	0.309367	0.545	0.15	1	Neuron_30
PPIL2.1	0.00120359	0.253269	0.364	0.071	1	Neuron_30
UBE2R2.22	0.00120897	0.393856	0.636	0.218	1	Neuron_30
SYT1.73	0.00121406	0.613113	1	0.507	1	Neuron_30
KLHL23.20	0.00122928	0.256336	0.818	0.26	1	Neuron_30
BEX5.57	0.00123344	0.264684	0.818	0.28	1	Neuron_30
PAK3.33	0.00126451	0.309814	0.818	0.268	1	Neuron_30
SATB2.82	0.00127191	0.363518	0.727	0.221	1	Neuron_30
NEUROD2.79	0.00128909	0.444055	0.818	0.29	1	Neuron_30
CADPS.38	0.00129663	0.250245	0.455	0.114	1	Neuron_30
AES.37	0.00130304	0.405977	0.909	0.332	1	Neuron_30
CKB.58	0.00131531	0.39723	1	0.758	1	Neuron_30
C20orf27.10	0.00133746	0.259447	0.545	0.153	1	Neuron_30
COX5A.41	0.00135063	0.644675	0.909	0.442	1	Neuron_30
HNRNPA1.69	0.00137928	-0.788884	1	0.946	1	Neuron_30
KIAA2026.4	0.00138773	0.254437	0.545	0.155	1	Neuron_30
EPS15.6	0.00139765	0.26251	0.364	0.09	1	Neuron_30
POLR3A.1	0.00141454	0.289982	0.364	0.074	1	Neuron_30
MSRA.43	0.00143408	0.343399	0.818	0.252	1	Neuron_30
WDR13.3	0.00143576	0.295801	0.636	0.205	1	Neuron_30
FAM214B.2	0.00146904	0.264255	0.273	0.053	1	Neuron_30
TLE4.47	0.00146907	0.793996	0.636	0.24	1	Neuron_30
PCDH17.36	0.00147299	0.313349	0.545	0.151	1	Neuron_30
TPT1-AS1.1	0.00148832	0.30271	0.455	0.11	1	Neuron_30
CSDE1.14	0.00150347	0.5395	1	0.497	1	Neuron_30
SRP19.4	0.00152843	0.288862	0.636	0.196	1	Neuron_30
CDK5R1.48	0.00154034	0.404394	0.909	0.314	1	Neuron_30
RPL35.52	0.00154058	-0.752784	1	0.94	1	Neuron_30
DDT.16	0.00154849	0.283434	0.909	0.298	1	Neuron_30
POGZ.14	0.00155715	0.384495	0.636	0.198	1	Neuron_30
SLK.6	0.00155786	0.264158	0.364	0.093	1	Neuron_30
NTM.49	0.00156622	0.516243	0.909	0.375	1	Neuron_30
LINC00632.20	0.00158183	0.30447	0.545	0.158	1	Neuron_30
GNB4.16	0.00158311	0.436318	0.455	0.122	1	Neuron_30
SNX16.1	0.0015999	0.294368	0.273	0.052	1	Neuron_30
CALM3.35	0.00164929	0.510708	1	0.579	1	Neuron_30
PPP3CB.22	0.00165882	0.330022	0.545	0.156	1	Neuron_30
MT-ND1.74	0.00166535	0.48263	1	0.864	1	Neuron_30
ISYNA1.23	0.00168584	0.358215	0.545	0.169	1	Neuron_30
CAP1.7	0.00168991	0.311794	0.727	0.245	1	Neuron_30
RBFA.5	0.00171113	0.25974	0.545	0.14	1	Neuron_30
FGF9.4	0.00172346	0.253055	0.364	0.071	1	Neuron_30
GAMT.15	0.00174894	0.337245	0.545	0.153	1	Neuron_30
NOL7.16	0.00175063	0.395733	0.818	0.284	1	Neuron_30
OFD1.3	0.00175272	0.312773	0.455	0.119	1	Neuron_30
SEPT3.24	0.00177154	0.420615	0.636	0.208	1	Neuron_30
HSD11B1L.12	0.00177513	0.314369	0.455	0.12	1	Neuron_30
MRPS34.34	0.00181028	0.36504	0.818	0.281	1	Neuron_30
NSD1.9	0.00181769	0.339746	0.636	0.216	1	Neuron_30
ZMYND11.6	0.00184395	0.257421	0.636	0.19	1	Neuron_30
GUK1.48	0.00184887	0.454905	1	0.462	1	Neuron_30
AP2A1.3	0.00186518	0.252793	0.455	0.121	1	Neuron_30
APBB1.6	0.00186603	0.269987	0.636	0.196	1	Neuron_30
RPL32.46	0.00188921	-0.500074	1	0.996	1	Neuron_30
CCNL2.13	0.00189736	0.308285	0.636	0.203	1	Neuron_30
SCG3.47	0.00192338	0.278589	1	0.398	1	Neuron_30
SPIN1.14	0.00193451	0.331254	0.727	0.266	1	Neuron_30
PPM1G.35	0.0019366	0.405036	0.818	0.298	1	Neuron_30
ETV5.8	0.00195008	0.255186	0.273	0.06	1	Neuron_30
SRPK1.19	0.00199215	0.316319	0.636	0.208	1	Neuron_30
BRD4.9	0.00199808	0.29032	0.636	0.181	1	Neuron_30
NDFIP1.57	0.00200403	0.535091	0.909	0.459	1	Neuron_30
PTEN.19	0.00200507	0.417581	0.455	0.133	1	Neuron_30
TKT.21	0.00202025	0.446171	0.909	0.366	1	Neuron_30
LPGAT1.6	0.00205671	0.392647	0.455	0.12	1	Neuron_30
FAM19A5.11	0.00207426	0.280668	0.364	0.098	1	Neuron_30
EIF3A.22	0.0021005	0.361031	0.909	0.351	1	Neuron_30
GATS.6	0.00210354	0.257828	0.455	0.102	1	Neuron_30
IER5.4	0.00211466	0.351136	0.273	0.065	1	Neuron_30
LARP1.3	0.00211685	0.450745	0.545	0.159	1	Neuron_30
CCDC115.9	0.00213223	0.320981	0.636	0.2	1	Neuron_30
RPL10.47	0.00217333	-0.491688	1	0.998	1	Neuron_30
FDFT1.34	0.00219371	0.440392	0.909	0.374	1	Neuron_30
TXNL4A.21	0.00222637	0.282545	0.727	0.227	1	Neuron_30
ZCCHC14.3	0.00223024	0.266306	0.273	0.062	1	Neuron_30
BEX4.45	0.00225325	0.450672	1	0.604	1	Neuron_30
SMARCC1.25	0.0022728	0.298963	0.727	0.223	1	Neuron_30
RNF41.1	0.00228825	0.304442	0.364	0.083	1	Neuron_30
NRXN1.61	0.00230655	0.486121	1	0.592	1	Neuron_30
CD24.79	0.00234567	0.465347	1	0.723	1	Neuron_30
KIF3A.44	0.00234575	0.358803	0.909	0.343	1	Neuron_30
SUN2.3	0.00237437	0.271119	0.364	0.085	1	Neuron_30
CCDC88A.38	0.00239394	0.434146	1	0.44	1	Neuron_30
STMN3.11	0.00241699	0.36028	0.636	0.216	1	Neuron_30
AAK1.17	0.00242271	0.292426	0.727	0.233	1	Neuron_30
ARL4C.42	0.00244609	0.313686	0.818	0.304	1	Neuron_30
ERI3.11	0.00248809	0.260591	0.727	0.239	1	Neuron_30
ST8SIA1.13	0.00249373	0.287893	0.364	0.087	1	Neuron_30
SLC5A3.6	0.00251695	0.394542	0.364	0.075	1	Neuron_30
THOC7.13	0.00256408	0.271044	0.727	0.258	1	Neuron_30
RNH1.14	0.002568	0.294022	0.727	0.244	1	Neuron_30
FAM213A.47	0.00260635	0.519736	0.909	0.407	1	Neuron_30
ATP6V1F.26	0.00262131	0.489131	1	0.529	1	Neuron_30
TAF9.18	0.00263485	0.4984	0.727	0.286	1	Neuron_30
ARL6IP5.40	0.00271098	0.488096	0.818	0.333	1	Neuron_30
GAP43.77	0.00272234	0.415638	1	0.58	1	Neuron_30
TMSB4X.65	0.00272888	-0.780889	1	0.996	1	Neuron_30
MACF1.31	0.00279798	0.387285	0.909	0.375	1	Neuron_30
BMPR2.7	0.00281207	0.43986	0.636	0.229	1	Neuron_30
NCAM1.50	0.0028329	0.689581	0.909	0.497	1	Neuron_30
ZMYM2.5	0.00285084	0.28211	0.636	0.202	1	Neuron_30
CEP135.13	0.002922	0.280939	0.364	0.089	1	Neuron_30
CDR1-AS.22	0.00302607	0.45827	0.545	0.185	1	Neuron_30
MKRN1.18	0.00314561	0.403715	0.727	0.269	1	Neuron_30
EPN1.9	0.00317493	0.273459	0.545	0.153	1	Neuron_30
ZBTB18.71	0.00319137	0.358459	0.909	0.342	1	Neuron_30
PEBP1.46	0.00321595	0.43217	1	0.839	1	Neuron_30
TMEM160.49	0.0032331	0.437784	0.727	0.266	1	Neuron_30
ANK2.40	0.00328396	0.436576	0.909	0.37	1	Neuron_30
NR4A2.19	0.00329089	0.656875	0.273	0.059	1	Neuron_30
HMGN2.65	0.00335104	-1.56659	0.727	0.768	1	Neuron_30
SUGP2.13	0.0033857	0.384296	0.636	0.212	1	Neuron_30
YWHAZ.40	0.0034563	0.406202	1	0.619	1	Neuron_30
RAB6A.11	0.00348351	0.260579	0.818	0.287	1	Neuron_30
RPS15A.48	0.00349802	-0.586619	1	0.975	1	Neuron_30
FLJ35934.2	0.0036604	0.287865	0.091	0.01	1	Neuron_30
MYT1L.65	0.00386558	0.390577	0.909	0.355	1	Neuron_30
PDCD5.12	0.00387866	0.377941	1	0.396	1	Neuron_30
RPS19.56	0.00390703	-0.525429	1	0.993	1	Neuron_30
PPP2R2B.53	0.00393247	0.400403	0.818	0.317	1	Neuron_30
RPS2.63	0.0039344	0.450178	1	0.864	1	Neuron_30
LRRN3.22	0.00395336	0.439897	0.455	0.14	1	Neuron_30
NARF.11	0.00396621	0.255782	0.727	0.245	1	Neuron_30
CPE.62	0.00397935	0.393504	1	0.433	1	Neuron_30
RPS27A.40	0.00403492	-0.452079	1	0.993	1	Neuron_30
RPL26.47	0.00412207	-0.60766	1	0.975	1	Neuron_30
MRPS26.27	0.00416858	0.353999	0.727	0.266	1	Neuron_30
ACO2.7	0.00416881	0.2917	0.636	0.199	1	Neuron_30
HIVEP2.6	0.00419837	0.329031	0.364	0.085	1	Neuron_30
RPS24.46	0.00423214	-0.48415	1	0.992	1	Neuron_30
SEPW1.50	0.00424565	0.501333	1	0.623	1	Neuron_30
UBC.30	0.00425409	0.379048	1	0.844	1	Neuron_30
KLC1.41	0.00431338	0.302238	0.818	0.319	1	Neuron_30
SSRP1.25	0.00436415	0.294775	0.727	0.251	1	Neuron_30
DHX30.1	0.00438295	0.307653	0.455	0.143	1	Neuron_30
NUCB2.20	0.00439429	0.285605	0.727	0.257	1	Neuron_30
SDF2.6	0.0043994	0.264698	0.545	0.177	1	Neuron_30
HMP19.75	0.00445591	0.3116	1	0.431	1	Neuron_30
GTF2F2.9	0.00454892	0.340587	0.545	0.168	1	Neuron_30
CSRP2.71	0.00467695	0.563214	1	0.476	1	Neuron_30
TMEM50A.23	0.00467988	0.431895	0.818	0.376	1	Neuron_30
MMD.31	0.00471491	0.357059	0.455	0.136	1	Neuron_30
ZC2HC1A.45	0.00474886	0.34658	1	0.441	1	Neuron_30
FAM195B.6	0.00475628	0.403852	0.909	0.363	1	Neuron_30
EIF3D.15	0.00478194	0.307028	0.909	0.363	1	Neuron_30
C19orf60.34	0.00479085	0.388391	0.727	0.264	1	Neuron_30
ANKRD12.43	0.00481375	0.455643	1	0.509	1	Neuron_30
RBFOX2.57	0.00495929	0.433096	1	0.456	1	Neuron_30
FBXL2.2	0.0050013	0.285754	0.273	0.068	1	Neuron_30
MPC2.17	0.00508536	0.365384	0.818	0.346	1	Neuron_30
MT-ND4.58	0.00511964	0.275231	1	0.979	1	Neuron_30
RPL41.70	0.00515765	-0.833839	1	0.935	1	Neuron_30
PSMD1.6	0.00519646	0.360013	0.545	0.199	1	Neuron_30
RGMA.24	0.00523187	0.454771	0.364	0.092	1	Neuron_30
EEF1A1.59	0.00523653	0.393539	1	0.992	1	Neuron_30
RPL7A.52	0.00524203	0.375424	1	0.952	1	Neuron_30
SET.47	0.00531228	0.366712	1	0.633	1	Neuron_30
STX7.26	0.00535778	0.286747	0.727	0.274	1	Neuron_30
RPL7L1.17	0.00561639	0.313347	1	0.408	1	Neuron_30
NSMF.12	0.00564339	0.262589	0.364	0.096	1	Neuron_30
VPS29.20	0.00573117	0.301917	1	0.429	1	Neuron_30
FAM171B.25	0.00575851	0.33158	0.545	0.181	1	Neuron_30
ACTR10.13	0.0058195	0.397635	0.818	0.342	1	Neuron_30
MAGEH1.18	0.00586774	0.336684	0.818	0.326	1	Neuron_30
RPS15.55	0.00587591	-0.526355	1	0.983	1	Neuron_30
ATP6V0B.50	0.00606458	0.482923	1	0.507	1	Neuron_30
YBX1.71	0.00618103	0.411592	1	0.864	1	Neuron_30
FAM188A.1	0.00633379	0.274628	0.364	0.1	1	Neuron_30
ZNF570.2	0.00643465	0.255912	0.273	0.055	1	Neuron_30
NAA10.15	0.00676365	0.304038	0.636	0.232	1	Neuron_30
ISLR2.6	0.00692206	0.282527	0.273	0.056	1	Neuron_30
DCX.74	0.00706015	0.415446	1	0.649	1	Neuron_30
TNRC6C.9	0.00708356	0.309138	0.455	0.145	1	Neuron_30
SARAF.59	0.00727091	0.463349	1	0.635	1	Neuron_30
JMJD1C.25	0.00730743	0.306693	0.909	0.355	1	Neuron_30
MYL6.40	0.00754327	-0.796221	0.909	0.855	1	Neuron_30
RAB10.11	0.00756748	0.316946	0.818	0.308	1	Neuron_30
UQCRC2.9	0.00766143	0.269748	1	0.405	1	Neuron_30
BAG1.27	0.00773235	0.304785	0.545	0.193	1	Neuron_30
RPSA.47	0.00778141	0.360818	1	0.931	1	Neuron_30
PCMT1.23	0.00778583	0.480852	0.818	0.433	1	Neuron_30
SRRM2.44	0.00784039	0.456384	0.818	0.397	1	Neuron_30
STMN4.67	0.00798372	0.393009	1	0.553	1	Neuron_30
ENO2.28	0.00814043	0.258632	0.727	0.288	1	Neuron_30
C5orf24.16	0.00816792	0.266108	0.636	0.233	1	Neuron_30
ARPC2.30	0.008211	0.378885	1	0.547	1	Neuron_30
MRPS6.23	0.00826649	0.291771	0.909	0.338	1	Neuron_30
DTD1.31	0.00829843	0.420073	0.909	0.362	1	Neuron_30
CAMTA1.25	0.00829944	0.25464	1	0.403	1	Neuron_30
C9orf16.46	0.00838365	0.384951	0.909	0.418	1	Neuron_30
MARCH6.21	0.00853688	0.277598	0.909	0.364	1	Neuron_30
SAV1.5	0.0086035	0.256013	0.273	0.062	1	Neuron_30
BRI3BP	0.00885549	0.346632	0.182	0.039	1	Neuron_30
SNRNP70.18	0.00899392	0.254905	0.818	0.303	1	Neuron_30
CACNA2D1.42	0.00923066	0.540969	0.455	0.143	1	Neuron_30
PHF14.28	0.0096939	0.264772	0.909	0.417	1	Neuron_30
TBCB.47	0.00970823	0.374769	1	0.623	1	Neuron_30
RPS13.48	0.00974107	-0.455506	1	0.982	1	Neuron_30
CCT6A.30	0.00977574	0.434439	0.909	0.439	1	Neuron_30
RBP1.56	0.0099002	-1.56106	0	0.41	1	Neuron_30
CYCS.24	0.00998878	0.368111	1	0.516	1	Neuron_30
SIX3.12	2.85889e-177	2.07363	0.696	0.037	8.7885e-173	Neuron_31
ZFHX3.25	1.88593e-168	1.73555	0.81	0.076	5.79754e-164	Neuron_31
SERTAD4.8	1.34265e-139	1.20645	0.57	0.034	4.12744e-135	Neuron_31
ZNF503.20	4.47186e-139	1.26113	0.525	0.021	1.37469e-134	Neuron_31
BCL11B.45	1.80464e-107	1.56863	0.867	0.159	5.54764e-103	Neuron_31
ISL1.12	1.37599e-103	0.901448	0.316	0.012	4.22994e-99	Neuron_31
C11orf96.64	3.81296e-92	1.6608	0.753	0.139	1.17214e-87	Neuron_31
FOXP1.50	2.40986e-90	1.88909	0.734	0.144	7.40814e-86	Neuron_31
PPP1R14B.76	4.81443e-90	1.24555	0.918	0.264	1.48e-85	Neuron_31
ZNF503-AS2.1	1.97247e-88	0.530697	0.253	0.005	6.06358e-84	Neuron_31
AC004158.3.49	4.7385e-88	1.3223	0.873	0.233	1.45666e-83	Neuron_31
EBF1.18	2.11734e-86	1.22839	0.329	0.018	6.50893e-82	Neuron_31
SP9.47	3.90392e-84	1.48255	0.633	0.103	1.2001e-79	Neuron_31
ZNF521.10	2.81655e-82	0.864974	0.386	0.033	8.65834e-78	Neuron_31
FOXO1.4	1.21341e-79	0.8078	0.323	0.018	3.73013e-75	Neuron_31
ID4.49	5.42912e-79	1.68169	0.791	0.202	1.66897e-74	Neuron_31
PLPPR3.64	1.81261e-77	1.06079	0.696	0.138	5.57215e-73	Neuron_31
DCC.8	1.53677e-75	1.00212	0.462	0.048	4.72419e-71	Neuron_31
PBX3.10	3.48688e-72	1.00978	0.494	0.065	1.0719e-67	Neuron_31
MLLT4.37	1.11684e-71	1.27913	0.842	0.245	3.43327e-67	Neuron_31
RP11-161M6.2.22	5.35878e-71	1.13026	0.627	0.112	1.64734e-66	Neuron_31
DCLK2.40	2.26617e-69	1.08782	0.709	0.17	6.96642e-65	Neuron_31
CAMK2N1.60	4.20891e-69	1.327	0.93	0.409	1.29386e-64	Neuron_31
PLP1.9	4.08458e-68	0.716203	0.386	0.036	1.25564e-63	Neuron_31
PNMAL2.7	6.23061e-68	0.650982	0.386	0.038	1.91535e-63	Neuron_31
RXRG.7	7.40468e-68	0.706562	0.329	0.02	2.27627e-63	Neuron_31
DLX6.41	7.85673e-67	0.696629	0.494	0.077	2.41524e-62	Neuron_31
RPL34.54	4.53721e-66	-1.27826	0.956	0.996	1.39478e-61	Neuron_31
RPS17.67	1.02775e-65	-2.13001	0.456	0.898	3.15942e-61	Neuron_31
RPS14.48	1.50801e-65	-1.23438	0.892	0.987	4.63578e-61	Neuron_31
RPL41.71	2.42083e-65	-1.77235	0.576	0.936	7.44186e-61	Neuron_31
MEIS2.61	4.58203e-65	1.34248	0.968	0.504	1.40856e-60	Neuron_31
RPL39.50	2.42849e-64	-1.2835	0.918	0.99	7.46541e-60	Neuron_31
RPL37A.48	5.11421e-64	-1.2074	0.905	0.986	1.57216e-59	Neuron_31
SH3BP5.56	6.48658e-64	1.04326	0.766	0.215	1.99404e-59	Neuron_31
RARB.8	7.81483e-64	0.484869	0.247	0.011	2.40236e-59	Neuron_31
RPL31.52	9.64324e-64	-1.9152	0.456	0.91	2.96443e-59	Neuron_31
RPL26.48	1.22595e-63	-1.29324	0.848	0.976	3.7687e-59	Neuron_31
INA.58	7.48447e-63	1.03922	0.835	0.265	2.3008e-58	Neuron_31
ZFHX4.49	3.2997e-62	1.28125	0.646	0.146	1.01436e-57	Neuron_31
MEX3B.29	7.79826e-62	0.973555	0.696	0.159	2.39726e-57	Neuron_31
GNAS.72	1.65062e-61	1.11379	0.975	0.603	5.07418e-57	Neuron_31
RPLP1.37	2.97182e-61	-1.04756	0.911	0.989	9.13568e-57	Neuron_31
RPL36.54	6.48002e-61	-1.26003	0.804	0.963	1.99202e-56	Neuron_31
AES.38	1.0819e-60	1.09638	0.88	0.331	3.32588e-56	Neuron_31
RPLP2.58	3.29265e-60	-1.29709	0.835	0.964	1.01219e-55	Neuron_31
PDE10A.3	3.38519e-60	0.689311	0.38	0.045	1.04064e-55	Neuron_31
RPL21.55	1.07912e-59	-1.13262	0.949	0.994	3.31731e-55	Neuron_31
RPS27.59	1.21421e-58	-1.19368	0.911	0.99	3.73259e-54	Neuron_31
RPL13A.57	2.823e-57	-1.73618	0.905	0.969	8.67819e-53	Neuron_31
CCSER1.40	5.21305e-57	0.898255	0.608	0.134	1.60254e-52	Neuron_31
RPL27A.59	5.86006e-57	-1.59127	0.741	0.936	1.80144e-52	Neuron_31
JUND.69	6.08325e-57	0.942792	0.968	0.394	1.87005e-52	Neuron_31
RPL38.42	1.1669e-56	-1.27652	0.69	0.931	3.58718e-52	Neuron_31
KDM1A.33	1.59568e-56	0.885436	0.722	0.215	4.90528e-52	Neuron_31
DLX6-AS1.73	7.20492e-56	0.938602	0.93	0.322	2.21487e-51	Neuron_31
RPL32.47	7.62958e-56	-0.912963	0.975	0.996	2.34541e-51	Neuron_31
BASP1.73	9.33244e-56	0.960461	0.987	0.691	2.86888e-51	Neuron_31
AC140912.1.11	3.62602e-55	0.509575	0.259	0.02	1.11467e-50	Neuron_31
MEIS3.15	4.73409e-55	0.890178	0.57	0.12	1.45531e-50	Neuron_31
CBX4.7	6.78386e-55	0.771469	0.437	0.067	2.08543e-50	Neuron_31
PMEPA1.20	7.19342e-55	0.752878	0.456	0.086	2.21133e-50	Neuron_31
RPS15.56	1.00064e-54	-0.969933	0.93	0.983	3.07606e-50	Neuron_31
LINC00581.8	2.19051e-54	0.403922	0.203	0.01	6.73385e-50	Neuron_31
TMSB4X.66	4.01313e-54	-1.20305	0.987	0.996	1.23368e-49	Neuron_31
RPS15A.49	4.01982e-54	-1.07124	0.911	0.975	1.23573e-49	Neuron_31
WHSC1L1.42	8.34438e-54	0.932786	0.918	0.426	2.56515e-49	Neuron_31
KIDINS220.51	2.77852e-53	0.992566	0.943	0.474	8.54144e-49	Neuron_31
KCNA1	9.52409e-53	0.348466	0.165	0.002	2.9278e-48	Neuron_31
FAM89B.54	1.49313e-52	0.908354	0.671	0.18	4.59002e-48	Neuron_31
MTSS1.40	1.36191e-51	0.944175	0.905	0.376	4.18666e-47	Neuron_31
CCDC96.2	2.33223e-51	0.325371	0.184	0.009	7.16951e-47	Neuron_31
RPL35A.50	3.12075e-51	-0.95418	0.886	0.983	9.5935e-47	Neuron_31
RPL35.53	7.03331e-51	-1.07777	0.804	0.94	2.16211e-46	Neuron_31
RPS24.47	5.5079e-50	-0.850586	0.968	0.992	1.69318e-45	Neuron_31
RPS18.52	6.88831e-50	-0.8707	0.987	0.995	2.11753e-45	Neuron_31
SRRM2.45	1.091e-48	0.855543	0.905	0.395	3.35384e-44	Neuron_31
ACTG1.54	1.13554e-48	0.690235	1	0.982	3.49077e-44	Neuron_31
GPC2.38	1.30868e-48	0.871812	0.652	0.169	4.023e-44	Neuron_31
RPS25.40	1.62603e-48	-0.986676	0.804	0.953	4.99859e-44	Neuron_31
RPS19.57	4.17086e-48	-0.855119	0.968	0.993	1.28217e-43	Neuron_31
MARCKS.56	6.77904e-48	0.807032	0.987	0.806	2.08394e-43	Neuron_31
CNTNAP2.35	1.14119e-47	1.00144	0.437	0.078	3.50813e-43	Neuron_31
MAP4K4.36	1.25125e-47	0.943865	0.867	0.378	3.84648e-43	Neuron_31
LRRC16A.4	3.82834e-47	0.641801	0.335	0.039	1.17687e-42	Neuron_31
DRAXIN.41	3.94911e-47	0.799848	0.69	0.193	1.214e-42	Neuron_31
BOD1L1.31	1.41187e-46	0.968645	0.709	0.238	4.34024e-42	Neuron_31
BRD1.7	2.8902e-46	0.673868	0.437	0.086	8.88477e-42	Neuron_31
KCNB2.2	5.35897e-46	0.52348	0.323	0.044	1.6474e-41	Neuron_31
LINC01305.6	6.41242e-46	0.577505	0.228	0.019	1.97124e-41	Neuron_31
MYO1B.28	6.91873e-46	0.681894	0.437	0.083	2.12689e-41	Neuron_31
NETO2.34	7.95307e-46	0.952936	0.652	0.2	2.44485e-41	Neuron_31
GALP.1	1.14669e-45	0.469346	0.158	0.006	3.52503e-41	Neuron_31
CEP170.55	1.23886e-45	0.883289	0.93	0.536	3.80837e-41	Neuron_31
CACNG4.7	1.67302e-45	0.597982	0.405	0.072	5.14302e-41	Neuron_31
FAM171A2.14	2.62571e-45	0.610926	0.43	0.087	8.0717e-41	Neuron_31
MEX3C.3	2.76257e-45	0.628244	0.411	0.077	8.4924e-41	Neuron_31
SLC25A29.12	3.39925e-45	0.721253	0.481	0.106	1.04496e-40	Neuron_31
RPL12.52	8.09518e-45	-0.925861	0.88	0.954	2.48854e-40	Neuron_31
SPAST.11	1.19107e-44	0.706688	0.57	0.139	3.66147e-40	Neuron_31
CDK5R1.49	1.20707e-44	0.968286	0.797	0.312	3.71065e-40	Neuron_31
VCAN.37	2.10365e-44	1.28915	0.791	0.361	6.46682e-40	Neuron_31
ZBTB20.46	3.43443e-44	0.90967	0.823	0.303	1.05578e-39	Neuron_31
TOP2B.19	8.20222e-44	0.999656	0.848	0.377	2.52145e-39	Neuron_31
RPS28.57	1.20423e-43	-0.908374	0.88	0.963	3.70191e-39	Neuron_31
RPS29.65	1.59738e-43	-1.03402	0.899	0.954	4.9105e-39	Neuron_31
AFAP1.4	4.30868e-43	0.742538	0.5	0.109	1.32453e-38	Neuron_31
SMAP2.8	7.90849e-43	0.51701	0.392	0.076	2.43115e-38	Neuron_31
RPL23A.45	1.72653e-42	-0.969202	0.842	0.947	5.30752e-38	Neuron_31
SFPQ.40	1.87631e-42	0.828416	0.918	0.573	5.76796e-38	Neuron_31
ATP5E.68	2.23554e-42	-1.17365	0.627	0.879	6.87227e-38	Neuron_31
EPHA4.19	4.59895e-42	0.854547	0.5	0.11	1.41376e-37	Neuron_31
MPPED2.29	6.08483e-42	0.918977	0.696	0.223	1.87054e-37	Neuron_31
MXI1.26	7.67371e-42	0.765836	0.658	0.212	2.35897e-37	Neuron_31
PDYN.5	1.01094e-41	0.382142	0.133	0.005	3.10772e-37	Neuron_31
MACF1.32	1.26109e-41	0.887665	0.842	0.373	3.87671e-37	Neuron_31
KMT2A.34	1.5204e-41	0.868561	0.81	0.367	4.67386e-37	Neuron_31
ONECUT2.6	3.64853e-41	0.452279	0.234	0.018	1.12159e-36	Neuron_31
CCDC64.2	3.73078e-41	0.316983	0.19	0.015	1.14688e-36	Neuron_31
LINC00643.9	3.87505e-41	0.749271	0.354	0.056	1.19123e-36	Neuron_31
CADM1.42	2.95676e-40	0.875921	0.741	0.288	9.08939e-36	Neuron_31
RYR2.3	3.70642e-40	0.486833	0.253	0.024	1.13939e-35	Neuron_31
DACH1.17	4.50457e-40	0.640939	0.323	0.048	1.38475e-35	Neuron_31
RPL28.39	7.75654e-40	-0.832463	0.867	0.961	2.38444e-35	Neuron_31
ADNP.16	8.64483e-40	0.781829	0.677	0.22	2.65751e-35	Neuron_31
BTG1.63	1.24603e-39	0.749143	0.949	0.544	3.83042e-35	Neuron_31
SRSF9.62	1.24713e-39	0.719193	0.804	0.33	3.83381e-35	Neuron_31
RPS23.39	1.64955e-39	-0.715054	0.975	0.987	5.07087e-35	Neuron_31
CCDC71L.5	2.13451e-39	0.602634	0.354	0.064	6.56171e-35	Neuron_31
ZFP69B.2	5.80189e-39	0.536973	0.31	0.047	1.78356e-34	Neuron_31
COX7C.44	7.40684e-39	-0.982023	0.633	0.87	2.27694e-34	Neuron_31
KMT2B.6	7.47113e-39	0.56767	0.386	0.072	2.2967e-34	Neuron_31
ETFB.25	7.87039e-39	0.819768	0.829	0.345	2.41944e-34	Neuron_31
PNRC1.55	1.07641e-38	0.922288	0.816	0.342	3.30901e-34	Neuron_31
RPS20.63	1.90286e-38	-1.3094	0.627	0.849	5.84959e-34	Neuron_31
ZNRF1.27	6.60806e-38	0.689829	0.513	0.134	2.03138e-33	Neuron_31
SYT5.36	9.54304e-38	0.812864	0.443	0.109	2.93363e-33	Neuron_31
ARL4C.43	1.26047e-37	0.724048	0.753	0.303	3.8748e-33	Neuron_31
CNTNAP5.3	1.29586e-37	0.295687	0.177	0.014	3.98359e-33	Neuron_31
NCOA1.21	1.47559e-37	0.871622	0.551	0.171	4.5361e-33	Neuron_31
RERE.39	1.76438e-37	0.786482	0.778	0.33	5.4239e-33	Neuron_31
MAP2K2.48	2.75612e-37	0.662438	0.557	0.154	8.47257e-33	Neuron_31
BCL11A.46	3.44452e-37	0.880284	0.81	0.342	1.05888e-32	Neuron_31
PRKAR2B.45	4.19038e-37	0.710042	0.551	0.159	1.28816e-32	Neuron_31
RPS27A.41	4.23822e-37	-0.587745	0.975	0.993	1.30287e-32	Neuron_31
NGEF.5	4.52848e-37	0.280685	0.196	0.021	1.3921e-32	Neuron_31
TAC1.13	5.90433e-37	1.191	0.266	0.04	1.81505e-32	Neuron_31
CD46.9	6.53147e-37	0.741644	0.494	0.131	2.00784e-32	Neuron_31
TMA7.39	6.83469e-37	-1.05824	0.494	0.792	2.10105e-32	Neuron_31
DCBLD2.1	1.07591e-36	0.599936	0.348	0.06	3.30745e-32	Neuron_31
QKI.56	1.1689e-36	0.802414	0.759	0.304	3.59332e-32	Neuron_31
FRY.14	1.32524e-36	0.591475	0.386	0.071	4.07391e-32	Neuron_31
GAPDH.49	1.54412e-36	-0.825995	0.823	0.949	4.74679e-32	Neuron_31
TNKS.10	1.56496e-36	0.704521	0.563	0.159	4.81084e-32	Neuron_31
PURG.2	2.32518e-36	0.455445	0.291	0.049	7.14784e-32	Neuron_31
ROBO1.16	2.39729e-36	0.853089	0.582	0.189	7.36952e-32	Neuron_31
CDK17.4	2.99604e-36	0.714218	0.392	0.075	9.21014e-32	Neuron_31
MAP6.43	3.08197e-36	0.854752	0.589	0.186	9.47428e-32	Neuron_31
RPS8.35	3.78092e-36	-0.642466	0.968	0.989	1.16229e-31	Neuron_31
NRGN.3	7.78084e-36	0.474748	0.209	0.021	2.39191e-31	Neuron_31
JARID2.4	1.07233e-35	0.599277	0.43	0.096	3.29645e-31	Neuron_31
H1FX.80	2.57509e-35	0.754286	0.842	0.351	7.91609e-31	Neuron_31
KHDRBS1.53	3.81307e-35	0.680815	0.892	0.51	1.17218e-30	Neuron_31
GUCY1A3.13	4.19434e-35	0.596465	0.316	0.052	1.28938e-30	Neuron_31
DDX17.22	4.33373e-35	0.735509	0.861	0.509	1.33223e-30	Neuron_31
PPM1L.3	6.56623e-35	0.609343	0.411	0.092	2.01852e-30	Neuron_31
RPS12.40	7.77913e-35	-0.714242	0.899	0.972	2.39138e-30	Neuron_31
ATP5L.41	9.97575e-35	-1.05622	0.5	0.801	3.06664e-30	Neuron_31
FLRT3.10	1.08302e-34	0.628793	0.316	0.052	3.32931e-30	Neuron_31
RPL7.62	2.87231e-34	-0.897252	0.975	0.98	8.82978e-30	Neuron_31
MEG3.67	3.39657e-34	0.772997	0.905	0.482	1.04414e-29	Neuron_31
NRXN3.33	4.65322e-34	0.599544	0.437	0.097	1.43045e-29	Neuron_31
CPNE5.9	6.09225e-34	0.388061	0.228	0.026	1.87282e-29	Neuron_31
PLEKHA8.3	6.89917e-34	0.553424	0.335	0.072	2.12087e-29	Neuron_31
HNRNPD.51	1.14972e-33	0.765001	0.791	0.365	3.53435e-29	Neuron_31
KIAA0232.8	1.19831e-33	0.60205	0.5	0.146	3.68371e-29	Neuron_31
CDKN1C.16	1.37902e-33	0.530255	0.367	0.076	4.23924e-29	Neuron_31
FABP7.76	4.90218e-33	-1.80835	0.297	0.72	1.50698e-28	Neuron_31
KALRN.21	5.10004e-33	0.602243	0.513	0.139	1.5678e-28	Neuron_31
KSR2.3	5.87623e-33	0.268949	0.152	0.015	1.80641e-28	Neuron_31
KDM2A.6	6.01799e-33	0.645725	0.411	0.095	1.84999e-28	Neuron_31
PAXBP1.13	7.1603e-33	0.530548	0.456	0.134	2.20115e-28	Neuron_31
FYN.34	8.02582e-33	0.724866	0.703	0.242	2.46722e-28	Neuron_31
GNAI2.47	1.11464e-32	0.660358	0.639	0.243	3.42651e-28	Neuron_31
IRF2BP2.14	1.18066e-32	0.705554	0.551	0.177	3.62947e-28	Neuron_31
ISLR2.7	1.33772e-32	0.462736	0.304	0.055	4.11227e-28	Neuron_31
APC2.19	1.46573e-32	0.594355	0.563	0.188	4.5058e-28	Neuron_31
C1orf61.69	2.1851e-32	-1.43647	0.449	0.78	6.7172e-28	Neuron_31
CAMSAP1.15	2.6759e-32	0.634933	0.519	0.145	8.226e-28	Neuron_31
ARHGAP21.43	3.415e-32	0.704444	0.728	0.317	1.04981e-27	Neuron_31
UBE2M.53	3.79189e-32	0.556841	0.5	0.14	1.16567e-27	Neuron_31
URI1.18	4.12356e-32	0.580514	0.506	0.156	1.26762e-27	Neuron_31
MIR137HG.3	4.13336e-32	0.505265	0.241	0.034	1.27064e-27	Neuron_31
YPEL1.15	4.32185e-32	0.580739	0.506	0.153	1.32858e-27	Neuron_31
ANKRD36C.31	4.51014e-32	0.693036	0.747	0.327	1.38646e-27	Neuron_31
PTMS.63	4.58099e-32	0.607408	0.956	0.614	1.40824e-27	Neuron_31
TMEM57.18	4.60488e-32	0.565783	0.544	0.173	1.41558e-27	Neuron_31
DDX6.19	4.87102e-32	0.72352	0.753	0.319	1.4974e-27	Neuron_31
TMEM196.5	4.91248e-32	0.432435	0.259	0.042	1.51014e-27	Neuron_31
TMEM178B.3	5.26928e-32	0.503006	0.361	0.078	1.61983e-27	Neuron_31
NDUFS5.23	5.80208e-32	-1.00211	0.5	0.76	1.78362e-27	Neuron_31
TBL1X.4	6.02012e-32	0.346628	0.196	0.024	1.85065e-27	Neuron_31
PWWP2A.8	6.42794e-32	0.62685	0.475	0.137	1.97601e-27	Neuron_31
COX6C.41	6.96324e-32	-1.087	0.424	0.741	2.14057e-27	Neuron_31
TTC3.45	7.29462e-32	0.631636	0.987	0.792	2.24244e-27	Neuron_31
HSP90AA1.52	7.36175e-32	0.492064	1	0.943	2.26307e-27	Neuron_31
C14orf2.43	7.45479e-32	-1.11996	0.335	0.7	2.29168e-27	Neuron_31
FBRSL1.3	8.69398e-32	0.420146	0.304	0.057	2.67262e-27	Neuron_31
ADAM23.2	9.84048e-32	0.429259	0.259	0.044	3.02506e-27	Neuron_31
DLX5.69	1.02748e-31	0.616917	0.652	0.225	3.15857e-27	Neuron_31
SRRM3.6	1.02973e-31	0.481133	0.361	0.084	3.16549e-27	Neuron_31
EEF1A2.45	1.32196e-31	0.756078	0.437	0.116	4.06383e-27	Neuron_31
AKAP9.52	2.06119e-31	0.744464	0.905	0.567	6.3363e-27	Neuron_31
RPS13.49	2.11642e-31	-0.637412	0.956	0.982	6.50608e-27	Neuron_31
PHKB.8	2.27789e-31	0.662183	0.525	0.176	7.00247e-27	Neuron_31
PEX1	2.67061e-31	0.590555	0.367	0.08	8.20973e-27	Neuron_31
DPYSL3.48	2.83557e-31	0.667983	0.911	0.526	8.71683e-27	Neuron_31
KLF5	2.84964e-31	0.296202	0.133	0.01	8.76008e-27	Neuron_31
KDM6B.10	3.30431e-31	0.570544	0.43	0.109	1.01578e-26	Neuron_31
TANC2.11	3.37025e-31	0.663782	0.506	0.151	1.03605e-26	Neuron_31
COX7A2.61	3.57002e-31	-0.985121	0.57	0.811	1.09746e-26	Neuron_31
TMSB10.81	5.16593e-31	-0.785046	0.975	0.985	1.58806e-26	Neuron_31
ZNF91.43	5.7486e-31	0.7236	0.747	0.315	1.76718e-26	Neuron_31
MARCH9.10	6.18331e-31	0.484287	0.323	0.072	1.90081e-26	Neuron_31
UBL5.41	6.99013e-31	-1.09419	0.291	0.687	2.14884e-26	Neuron_31
NBAS.4	1.26558e-30	0.572304	0.38	0.091	3.89052e-26	Neuron_31
INO80.4	1.6282e-30	0.520842	0.329	0.066	5.00524e-26	Neuron_31
ACBD6.10	2.38287e-30	0.622895	0.595	0.214	7.32518e-26	Neuron_31
RPL27.54	2.38581e-30	-0.859959	0.766	0.889	7.33421e-26	Neuron_31
UQCRB.33	2.49784e-30	-1.07113	0.411	0.737	7.6786e-26	Neuron_31
DDX39B.13	2.78063e-30	0.682795	0.544	0.165	8.54792e-26	Neuron_31
SOX8.10	3.33521e-30	0.480398	0.31	0.052	1.02528e-25	Neuron_31
HNRNPU.41	3.65791e-30	0.65514	0.918	0.572	1.12448e-25	Neuron_31
RUNX1T1.57	4.18264e-30	0.697187	0.722	0.282	1.28579e-25	Neuron_31
ZSWIM6.3	4.38827e-30	0.659743	0.399	0.091	1.349e-25	Neuron_31
FARP1.19	4.64094e-30	0.698423	0.576	0.203	1.42667e-25	Neuron_31
UBE2S.61	4.89434e-30	0.550347	0.62	0.211	1.50457e-25	Neuron_31
PHC2.10	5.62615e-30	0.619263	0.449	0.115	1.72954e-25	Neuron_31
COMMD6.28	9.25965e-30	-0.947586	0.462	0.77	2.84651e-25	Neuron_31
PLCL2.1	9.30171e-30	0.503182	0.259	0.043	2.85944e-25	Neuron_31
LPGAT1.7	9.57503e-30	0.520561	0.443	0.119	2.94346e-25	Neuron_31
EHMT1.10	1.32896e-29	0.629089	0.532	0.165	4.08535e-25	Neuron_31
PDE5A.13	1.46218e-29	0.513121	0.165	0.014	4.49488e-25	Neuron_31
MED13L.6	1.46919e-29	0.608346	0.487	0.143	4.51645e-25	Neuron_31
TMEM131.1	1.63282e-29	0.547332	0.354	0.076	5.01946e-25	Neuron_31
RNF165.25	1.64237e-29	0.605145	0.557	0.183	5.04882e-25	Neuron_31
LSM14B.2	1.972e-29	0.404453	0.316	0.061	6.06213e-25	Neuron_31
ROCK1.19	2.25285e-29	0.602936	0.576	0.219	6.92547e-25	Neuron_31
ANKRD36B.9	2.44743e-29	0.569748	0.456	0.134	7.52364e-25	Neuron_31
LINC01122.19	2.75735e-29	0.579085	0.399	0.108	8.47636e-25	Neuron_31
CTB-50L17.10.25	2.83063e-29	0.488993	0.437	0.125	8.70164e-25	Neuron_31
CSAD.6	3.11391e-29	0.641847	0.392	0.092	9.57248e-25	Neuron_31
RPS6.55	3.22126e-29	-0.702407	1	0.98	9.90249e-25	Neuron_31
KLF13.31	5.50031e-29	0.582053	0.443	0.127	1.69085e-24	Neuron_31
SLCO5A1.5	5.85493e-29	0.47441	0.323	0.068	1.79987e-24	Neuron_31
FOXP2.10	6.8293e-29	0.538265	0.297	0.057	2.0994e-24	Neuron_31
SGIP1.7	6.93979e-29	0.465067	0.348	0.09	2.13336e-24	Neuron_31
ZNF704.44	8.14495e-29	0.751693	0.696	0.3	2.50384e-24	Neuron_31
NCS1.12	1.09782e-28	0.564885	0.418	0.104	3.3748e-24	Neuron_31
KIF1B.28	1.12624e-28	0.698701	0.772	0.393	3.46217e-24	Neuron_31
FOXP4.4	2.37102e-28	0.417407	0.215	0.028	7.28876e-24	Neuron_31
POU3F1.4	2.87343e-28	0.643645	0.297	0.061	8.83322e-24	Neuron_31
SLC8A1.44	2.89428e-28	0.703625	0.513	0.173	8.8973e-24	Neuron_31
SHB.3	3.35001e-28	0.461509	0.285	0.049	1.02983e-23	Neuron_31
CREBZF.12	3.50294e-28	0.588588	0.456	0.137	1.07684e-23	Neuron_31
RNF169.4	3.99237e-28	0.438133	0.329	0.075	1.22729e-23	Neuron_31
JMY.3	4.24465e-28	0.460639	0.348	0.077	1.30485e-23	Neuron_31
CXorf23	4.35775e-28	0.425485	0.291	0.063	1.33962e-23	Neuron_31
RP11-337C18.8.1	5.42274e-28	0.293783	0.165	0.023	1.667e-23	Neuron_31
KLHL13.13	5.44501e-28	0.417892	0.272	0.052	1.67385e-23	Neuron_31
DYNC1H1.29	8.99241e-28	0.695421	0.747	0.373	2.76436e-23	Neuron_31
RBFOX2.58	9.62311e-28	0.659624	0.861	0.455	2.95824e-23	Neuron_31
NNAT.71	1.1114e-27	0.514301	1	0.87	3.41655e-23	Neuron_31
RP11-437B10.1.8	2.4592e-27	0.484165	0.259	0.051	7.55983e-23	Neuron_31
SOX4.74	2.52512e-27	0.54269	1	0.903	7.76249e-23	Neuron_31
NPAS4.6	2.60256e-27	0.517556	0.215	0.029	8.00052e-23	Neuron_31
SKIL.15	3.3588e-27	0.592153	0.532	0.178	1.03253e-22	Neuron_31
CHD3.33	3.53422e-27	0.695485	0.677	0.283	1.08646e-22	Neuron_31
FRAT2.3	3.73985e-27	0.334712	0.209	0.036	1.14967e-22	Neuron_31
PGRMC1.39	3.79404e-27	0.644157	0.728	0.358	1.16633e-22	Neuron_31
FNBP4.15	4.1024e-27	0.601339	0.582	0.221	1.26112e-22	Neuron_31
CMIP.14	4.87717e-27	0.633954	0.449	0.15	1.49929e-22	Neuron_31
USMG5.52	5.00082e-27	-1.081	0.278	0.627	1.5373e-22	Neuron_31
NDUFA4.52	6.02869e-27	-0.829458	0.69	0.846	1.85328e-22	Neuron_31
DLGAP4.23	6.28624e-27	0.703601	0.671	0.278	1.93245e-22	Neuron_31
GAD2.59	6.44643e-27	0.462115	0.538	0.175	1.9817e-22	Neuron_31
RPL37.44	6.75248e-27	-0.693691	0.937	0.942	2.07578e-22	Neuron_31
XKR6	6.82858e-27	0.273062	0.171	0.028	2.09917e-22	Neuron_31
PLEKHO1.25	6.98999e-27	0.590014	0.589	0.215	2.14879e-22	Neuron_31
MPRIP.15	6.99093e-27	0.554633	0.443	0.135	2.14908e-22	Neuron_31
EVL.42	9.79559e-27	0.683225	0.722	0.316	3.01126e-22	Neuron_31
TUBB2B.71	9.82295e-27	0.492134	1	0.974	3.01967e-22	Neuron_31
STRIP2.4	1.03325e-26	0.509366	0.139	0.01	3.17633e-22	Neuron_31
DCLK1.29	1.28555e-26	0.586888	0.658	0.27	3.95191e-22	Neuron_31
ATP5I.66	1.50814e-26	-1.13593	0.285	0.647	4.63616e-22	Neuron_31
CASC15.30	1.53284e-26	0.718517	0.551	0.193	4.7121e-22	Neuron_31
SRSF4.18	1.55593e-26	0.582572	0.69	0.296	4.78307e-22	Neuron_31
PTEN.20	1.91696e-26	0.528899	0.43	0.132	5.89292e-22	Neuron_31
NDN.52	2.06091e-26	0.584895	0.665	0.266	6.33546e-22	Neuron_31
MAZ.37	2.11777e-26	0.560111	0.582	0.229	6.51024e-22	Neuron_31
KIF21B.11	2.23012e-26	0.502446	0.399	0.106	6.85562e-22	Neuron_31
GLRX5.46	2.31647e-26	0.533392	0.487	0.156	7.12107e-22	Neuron_31
N4BP1.5	2.63284e-26	0.457919	0.361	0.088	8.09362e-22	Neuron_31
UBE2H.21	3.28351e-26	0.556309	0.5	0.183	1.00938e-21	Neuron_31
BPTF.33	3.43335e-26	0.71211	0.772	0.398	1.05545e-21	Neuron_31
UQCRQ.43	3.46494e-26	-1.07862	0.285	0.638	1.06516e-21	Neuron_31
RP11-89K21.1.1	3.7794e-26	0.366711	0.12	0.006	1.16183e-21	Neuron_31
DPF1.25	3.81689e-26	0.598486	0.5	0.16	1.17335e-21	Neuron_31
SYNE2.72	4.17735e-26	0.69927	0.854	0.454	1.28416e-21	Neuron_31
SERF2.57	4.5148e-26	-0.986001	0.462	0.726	1.38789e-21	Neuron_31
TET2.6	4.61044e-26	0.473073	0.392	0.111	1.41729e-21	Neuron_31
PRRC2B.16	4.85438e-26	0.659541	0.69	0.292	1.49228e-21	Neuron_31
TENM3.9	4.95519e-26	0.447996	0.241	0.034	1.52327e-21	Neuron_31
SYNPR.26	5.78428e-26	0.430505	0.285	0.053	1.77814e-21	Neuron_31
NFIB.48	5.97774e-26	-1.24115	0.222	0.619	1.83762e-21	Neuron_31
KMT5B.16	6.45978e-26	0.703867	0.614	0.245	1.9858e-21	Neuron_31
MAML3.3	6.65293e-26	0.462936	0.215	0.028	2.04518e-21	Neuron_31
ODF2L.25	6.78893e-26	0.668584	0.595	0.239	2.08699e-21	Neuron_31
BRSK2.3	7.06759e-26	0.392146	0.316	0.075	2.17265e-21	Neuron_31
RTN2.9	7.09681e-26	0.466647	0.323	0.075	2.18163e-21	Neuron_31
C3orf70.10	7.16989e-26	0.478202	0.342	0.088	2.2041e-21	Neuron_31
SLAIN1.32	8.74172e-26	0.55994	0.5	0.155	2.68729e-21	Neuron_31
SESTD1.19	8.84133e-26	0.564643	0.557	0.207	2.71791e-21	Neuron_31
SP3.8	9.25682e-26	0.61639	0.437	0.126	2.84564e-21	Neuron_31
TLE1.24	1.01576e-25	0.605876	0.43	0.13	3.12255e-21	Neuron_31
RP11-382A20.3.18	1.04308e-25	0.655962	0.677	0.312	3.20654e-21	Neuron_31
ZNF407.1	1.17504e-25	0.451899	0.247	0.044	3.61221e-21	Neuron_31
GABRB3.15	1.20701e-25	0.532067	0.405	0.127	3.71046e-21	Neuron_31
RPL23.40	1.22374e-25	-0.703801	0.797	0.893	3.7619e-21	Neuron_31
MIR124-2HG.37	1.23326e-25	0.535696	0.449	0.137	3.79115e-21	Neuron_31
PNMA1.39	1.36201e-25	0.578862	0.614	0.255	4.18696e-21	Neuron_31
PTPRZ1.69	1.36629e-25	-1.92672	0.101	0.507	4.20012e-21	Neuron_31
TCEB2.47	1.82975e-25	-0.924573	0.437	0.73	5.62482e-21	Neuron_31
FAU.47	2.25129e-25	-0.591534	0.905	0.938	6.92069e-21	Neuron_31
TET3.1	2.42781e-25	0.355022	0.234	0.04	7.46332e-21	Neuron_31
NLRP1.58	2.52093e-25	0.640314	0.633	0.255	7.74958e-21	Neuron_31
UBA52.45	2.88321e-25	-0.701715	0.785	0.901	8.86328e-21	Neuron_31
PHF14.29	2.95208e-25	0.650478	0.791	0.416	9.07499e-21	Neuron_31
COX6B1.36	3.31607e-25	-0.916173	0.392	0.693	1.01939e-20	Neuron_31
TNRC18.5	3.33278e-25	0.457718	0.304	0.069	1.02453e-20	Neuron_31
POU3F3.46	3.70196e-25	0.582401	0.658	0.268	1.13802e-20	Neuron_31
TRIO.9	3.74042e-25	0.622062	0.443	0.122	1.14984e-20	Neuron_31
FCHSD2.4	4.2164e-25	0.423171	0.31	0.069	1.29616e-20	Neuron_31
RBM33.3	4.42358e-25	0.539027	0.43	0.133	1.35985e-20	Neuron_31
UBA2.26	6.4123e-25	0.574845	0.595	0.252	1.9712e-20	Neuron_31
MGAT4B.13	7.24697e-25	0.421608	0.297	0.067	2.22779e-20	Neuron_31
GPR27.8	8.31474e-25	0.452082	0.285	0.056	2.55603e-20	Neuron_31
RCOR1.8	1.00632e-24	0.410985	0.272	0.063	3.09351e-20	Neuron_31
SMURF2	1.0259e-24	0.439901	0.38	0.108	3.1537e-20	Neuron_31
RAPGEF5.11	1.07278e-24	0.327322	0.19	0.027	3.29785e-20	Neuron_31
ROCK2.9	1.08202e-24	0.562453	0.468	0.146	3.32624e-20	Neuron_31
UQCR11.60	1.13259e-24	-1.05543	0.285	0.584	3.48169e-20	Neuron_31
MEX3A.47	1.15211e-24	0.712882	0.709	0.35	3.54169e-20	Neuron_31
ILF3.33	1.15895e-24	0.576613	0.842	0.462	3.56272e-20	Neuron_31
SPEN.17	1.17397e-24	0.6276	0.595	0.238	3.60889e-20	Neuron_31
CCDC88C.5	1.39263e-24	0.437162	0.304	0.063	4.28108e-20	Neuron_31
GNPTAB.12	1.55274e-24	0.529783	0.437	0.132	4.77328e-20	Neuron_31
GRM1	1.67992e-24	0.38165	0.171	0.017	5.16425e-20	Neuron_31
MN1.35	1.8091e-24	0.676488	0.576	0.214	5.56136e-20	Neuron_31
SLC32A1.12	2.19652e-24	0.448781	0.272	0.059	6.75232e-20	Neuron_31
KCNH8.2	2.67711e-24	0.367659	0.209	0.036	8.22972e-20	Neuron_31
ATRNL1.4	2.74952e-24	0.3066	0.234	0.037	8.4523e-20	Neuron_31
FOXG1.56	2.78753e-24	0.68612	0.842	0.474	8.56913e-20	Neuron_31
ATP5J2.45	3.2474e-24	-1.03767	0.304	0.648	9.98282e-20	Neuron_31
SHC2.5	3.39164e-24	0.265574	0.203	0.036	1.04262e-19	Neuron_31
ANKRD11.32	3.79719e-24	0.633885	0.69	0.311	1.1673e-19	Neuron_31
CDK13.5	4.10289e-24	0.577041	0.348	0.095	1.26127e-19	Neuron_31
EPM2AIP1.11	4.12091e-24	0.550142	0.576	0.231	1.26681e-19	Neuron_31
KCNG1.9	4.27162e-24	0.35197	0.253	0.05	1.31314e-19	Neuron_31
MAP3K2	4.61933e-24	0.462757	0.386	0.107	1.42003e-19	Neuron_31
PPP4R3A.9	4.97201e-24	0.548976	0.456	0.156	1.52845e-19	Neuron_31
MT-ND3.59	5.16453e-24	-1.14912	0.842	0.903	1.58763e-19	Neuron_31
ATRX.43	5.79534e-24	0.600953	0.924	0.645	1.78155e-19	Neuron_31
GRIK3.5	5.80578e-24	0.384183	0.177	0.026	1.78476e-19	Neuron_31
ARPP21.75	6.03884e-24	0.719918	0.639	0.271	1.8564e-19	Neuron_31
ERC1.19	6.93757e-24	0.581888	0.506	0.171	2.13268e-19	Neuron_31
MYCBP2.34	8.23441e-24	0.608147	0.658	0.303	2.53134e-19	Neuron_31
TNNT1.6	8.37578e-24	0.282304	0.139	0.014	2.5748e-19	Neuron_31
PCSK1N.76	8.6528e-24	0.559484	0.873	0.471	2.65996e-19	Neuron_31
KCNF1.4	1.05693e-23	0.264184	0.171	0.025	3.24912e-19	Neuron_31
CHN2.6	1.15076e-23	0.53481	0.348	0.082	3.53756e-19	Neuron_31
TLE2.2	1.30003e-23	0.304826	0.215	0.036	3.99641e-19	Neuron_31
TRIB2.22	1.37301e-23	0.665624	0.354	0.095	4.22079e-19	Neuron_31
RPS16.55	1.39615e-23	-0.644908	0.905	0.932	4.2919e-19	Neuron_31
TMEFF1.3	1.69413e-23	0.255653	0.152	0.021	5.20792e-19	Neuron_31
DSCAML1.4	1.71823e-23	0.325733	0.209	0.039	5.28201e-19	Neuron_31
AC159540.1.16	1.73735e-23	0.646141	0.399	0.114	5.3408e-19	Neuron_31
PRR7.33	1.9024e-23	0.502568	0.38	0.114	5.84818e-19	Neuron_31
ENHO.48	2.315e-23	0.549519	0.481	0.166	7.11655e-19	Neuron_31
PPP2R3A.8	3.0049e-23	0.512447	0.399	0.119	9.23735e-19	Neuron_31
IL17RD.2	3.42964e-23	0.506705	0.329	0.076	1.05431e-18	Neuron_31
C14orf37.17	3.53349e-23	0.519603	0.418	0.14	1.08623e-18	Neuron_31
FNBP1L.43	3.88122e-23	0.568812	0.842	0.477	1.19313e-18	Neuron_31
AMER2.27	4.0714e-23	0.575881	0.589	0.218	1.25159e-18	Neuron_31
ARID4B.37	4.49006e-23	0.473644	0.759	0.364	1.38029e-18	Neuron_31
CASK.9	4.49934e-23	0.47718	0.392	0.105	1.38314e-18	Neuron_31
ZBTB11.1	7.05749e-23	0.448452	0.316	0.071	2.16954e-18	Neuron_31
PSD.5	8.27527e-23	0.392085	0.272	0.06	2.5439e-18	Neuron_31
PLEKHA5.13	8.53463e-23	0.562705	0.449	0.155	2.62363e-18	Neuron_31
ZRANB1.3	9.05225e-23	0.454928	0.354	0.108	2.78275e-18	Neuron_31
ATAD2B.2	1.0266e-22	0.424693	0.297	0.076	3.15587e-18	Neuron_31
KAT6B.21	1.06904e-22	0.57232	0.684	0.306	3.28635e-18	Neuron_31
MGAT5.5	1.07945e-22	0.42782	0.241	0.046	3.31835e-18	Neuron_31
WNT7A.3	1.16208e-22	0.407146	0.228	0.037	3.57235e-18	Neuron_31
ODC1.57	1.21811e-22	0.662079	0.639	0.273	3.74458e-18	Neuron_31
DUS1L.1	1.55573e-22	0.291489	0.209	0.039	4.78247e-18	Neuron_31
SCN8A.1	1.5895e-22	0.261904	0.19	0.04	4.88628e-18	Neuron_31
UBE2R2.23	1.72697e-22	0.497635	0.57	0.217	5.30886e-18	Neuron_31
PID1.22	1.74387e-22	0.623192	0.437	0.158	5.36083e-18	Neuron_31
IRS2.7	1.80691e-22	0.614528	0.437	0.145	5.55463e-18	Neuron_31
TBL1XR1.2	2.06137e-22	0.574381	0.57	0.232	6.33685e-18	Neuron_31
SYT14.18	2.48615e-22	0.458397	0.361	0.105	7.64267e-18	Neuron_31
SPTBN1.50	2.55806e-22	0.653493	0.639	0.29	7.86372e-18	Neuron_31
PRKCA.8	2.59918e-22	0.339102	0.323	0.09	7.99015e-18	Neuron_31
TRDMT1.3	3.02567e-22	0.333917	0.177	0.028	9.30121e-18	Neuron_31
LMTK2	3.13528e-22	0.26844	0.184	0.026	9.63817e-18	Neuron_31
ZNF48.2	3.20818e-22	0.431453	0.31	0.069	9.86227e-18	Neuron_31
HOMER3.15	3.33724e-22	0.376919	0.342	0.099	1.0259e-17	Neuron_31
RAB11FIP3.2	3.47164e-22	0.299217	0.158	0.021	1.06722e-17	Neuron_31
NGFRAP1.35	3.50145e-22	-0.625781	0.797	0.867	1.07638e-17	Neuron_31
VASH2.7	3.5929e-22	0.422364	0.342	0.091	1.10449e-17	Neuron_31
HECTD2.2	4.40079e-22	0.376682	0.297	0.081	1.35285e-17	Neuron_31
GUCY1A2.23	4.72736e-22	0.665786	0.373	0.102	1.45324e-17	Neuron_31
TRIM33.4	4.75016e-22	0.471821	0.481	0.172	1.46025e-17	Neuron_31
SPTAN1.45	5.54401e-22	0.572905	0.741	0.381	1.70428e-17	Neuron_31
P2RY1.9	5.71908e-22	0.348581	0.165	0.023	1.7581e-17	Neuron_31
MEGF9.1	5.98895e-22	0.406214	0.335	0.104	1.84106e-17	Neuron_31
TMEM258.36	6.4511e-22	-0.961604	0.171	0.522	1.98313e-17	Neuron_31
TP53BP2.5	6.54006e-22	0.463346	0.354	0.097	2.01048e-17	Neuron_31
DACT3.2	7.11709e-22	0.290373	0.228	0.039	2.18786e-17	Neuron_31
INADL.3	7.53895e-22	0.367302	0.215	0.039	2.31755e-17	Neuron_31
TCAF1.18	8.09573e-22	0.597983	0.608	0.27	2.48871e-17	Neuron_31
PLXNA2.32	8.62508e-22	0.646973	0.519	0.192	2.65144e-17	Neuron_31
CD24.80	8.66895e-22	0.480534	0.968	0.722	2.66492e-17	Neuron_31
RND3.44	8.86649e-22	0.791388	0.608	0.299	2.72565e-17	Neuron_31
PCNX	9.48012e-22	0.411352	0.335	0.089	2.91428e-17	Neuron_31
CLVS2.1	9.94668e-22	0.562279	0.329	0.087	3.05771e-17	Neuron_31
YY1.21	9.94998e-22	0.570991	0.639	0.276	3.05872e-17	Neuron_31
FAM179B.3	1.19448e-21	0.502967	0.38	0.122	3.67194e-17	Neuron_31
PCM1.26	1.20782e-21	0.577268	0.753	0.426	3.71295e-17	Neuron_31
FAM13C.8	1.22406e-21	0.332455	0.259	0.061	3.76287e-17	Neuron_31
CAMK4.18	1.26072e-21	0.564962	0.487	0.165	3.87558e-17	Neuron_31
PLCB2.6	1.32052e-21	0.25096	0.146	0.017	4.05942e-17	Neuron_31
MTMR4.9	1.32601e-21	0.49279	0.418	0.137	4.07628e-17	Neuron_31
CSNK1G2.4	1.37461e-21	0.410779	0.241	0.058	4.22567e-17	Neuron_31
ASXL1.9	1.38128e-21	0.43492	0.38	0.118	4.2462e-17	Neuron_31
ZNF117	1.51069e-21	0.425494	0.342	0.089	4.64402e-17	Neuron_31
KANSL1.6	1.53112e-21	0.428302	0.399	0.132	4.70682e-17	Neuron_31
POU3F4.36	1.65036e-21	0.534323	0.449	0.152	5.07337e-17	Neuron_31
MTUS1.34	2.10884e-21	0.517546	0.38	0.112	6.48279e-17	Neuron_31
EFHC1.6	2.11574e-21	0.465359	0.335	0.092	6.504e-17	Neuron_31
RYBP.9	2.26611e-21	0.451291	0.373	0.108	6.96625e-17	Neuron_31
CENPV.64	2.34111e-21	0.57455	0.804	0.439	7.1968e-17	Neuron_31
FAM65B.34	2.39542e-21	0.321776	0.291	0.087	7.36377e-17	Neuron_31
SLC6A1.18	2.42116e-21	0.291549	0.215	0.046	7.44287e-17	Neuron_31
CALM2.63	2.81857e-21	-0.75956	0.892	0.941	8.66455e-17	Neuron_31
ANKRD36.19	2.94487e-21	0.606219	0.544	0.216	9.05284e-17	Neuron_31
PPP1R9A.14	3.23407e-21	0.543861	0.475	0.179	9.94185e-17	Neuron_31
SOS2.3	3.25525e-21	0.398238	0.31	0.083	1.0007e-16	Neuron_31
MPND.2	3.27617e-21	0.252106	0.184	0.031	1.00713e-16	Neuron_31
WNK1.11	3.35237e-21	0.512281	0.462	0.16	1.03055e-16	Neuron_31
PRRC2C.27	3.63492e-21	0.567381	0.722	0.392	1.11741e-16	Neuron_31
NCK2.13	3.88049e-21	0.480609	0.342	0.098	1.1929e-16	Neuron_31
DAPK1.6	3.97083e-21	0.407232	0.304	0.078	1.22067e-16	Neuron_31
RTN4.50	4.17135e-21	0.504664	0.968	0.757	1.28231e-16	Neuron_31
NRXN1.62	4.17345e-21	0.618728	0.861	0.592	1.28296e-16	Neuron_31
HSP90AB1.39	4.97889e-21	0.367491	0.994	0.92	1.53056e-16	Neuron_31
RPL10.48	4.98137e-21	-0.391009	1	0.998	1.53132e-16	Neuron_31
RPL36A.59	4.99146e-21	-1.06023	0.215	0.553	1.53442e-16	Neuron_31
HECTD4.20	5.1997e-21	0.465315	0.443	0.142	1.59844e-16	Neuron_31
TUBB2A.76	5.42989e-21	0.401688	0.968	0.771	1.6692e-16	Neuron_31
FAM169A.2	6.0372e-21	0.318966	0.222	0.037	1.8559e-16	Neuron_31
ZNF737.2	7.14074e-21	0.313852	0.222	0.042	2.19513e-16	Neuron_31
ZFX.2	7.33142e-21	0.401029	0.316	0.08	2.25375e-16	Neuron_31
EFNB2.51	8.01886e-21	0.5332	0.494	0.185	2.46508e-16	Neuron_31
RASAL2.6	9.41585e-21	0.493236	0.399	0.125	2.89453e-16	Neuron_31
AGAP1.9	9.54692e-21	0.45643	0.342	0.093	2.93482e-16	Neuron_31
HIST1H1E.52	1.03101e-20	0.673902	0.462	0.172	3.16942e-16	Neuron_31
TUBA1B.60	1.03292e-20	-1.06532	0.677	0.854	3.17531e-16	Neuron_31
KCMF1.3	1.03509e-20	0.401446	0.329	0.097	3.18197e-16	Neuron_31
PGP.26	1.10736e-20	0.409338	0.361	0.104	3.40414e-16	Neuron_31
NCL.28	1.25008e-20	0.49808	0.943	0.688	3.84286e-16	Neuron_31
MAP2.44	1.32738e-20	0.468334	0.918	0.677	4.08051e-16	Neuron_31
MTF2.23	1.36455e-20	0.492235	0.614	0.259	4.19477e-16	Neuron_31
MSRA.44	1.42713e-20	0.451262	0.614	0.251	4.38714e-16	Neuron_31
UHRF2.3	1.44178e-20	0.521247	0.304	0.082	4.43219e-16	Neuron_31
WDR17	1.51784e-20	0.259003	0.196	0.031	4.66598e-16	Neuron_31
RPS10.46	1.76417e-20	-0.882225	0.43	0.712	5.42322e-16	Neuron_31
ZNF624	1.95864e-20	0.272274	0.19	0.034	6.02105e-16	Neuron_31
RUSC2.1	2.03773e-20	0.358058	0.247	0.055	6.2642e-16	Neuron_31
PICK1	2.61874e-20	0.328359	0.247	0.057	8.05026e-16	Neuron_31
PDCD7.24	2.6814e-20	0.453446	0.405	0.137	8.24291e-16	Neuron_31
NPTN.12	2.88675e-20	0.414305	0.278	0.072	8.87416e-16	Neuron_31
THRA.44	2.88891e-20	0.598001	0.665	0.308	8.88081e-16	Neuron_31
DDX5.30	2.88943e-20	0.474484	0.956	0.818	8.88239e-16	Neuron_31
CSNK1E.35	3.31165e-20	0.583049	0.703	0.351	1.01804e-15	Neuron_31
KIAA1551.5	3.49787e-20	0.488746	0.418	0.128	1.07528e-15	Neuron_31
CERS6.14	3.60698e-20	0.537331	0.5	0.193	1.10882e-15	Neuron_31
DCK.24	3.70137e-20	0.419978	0.475	0.172	1.13784e-15	Neuron_31
NFIL3.11	3.76037e-20	0.427666	0.291	0.08	1.15597e-15	Neuron_31
NAIP.4	4.12502e-20	0.363414	0.259	0.069	1.26807e-15	Neuron_31
CSRP2.72	4.49527e-20	-1.54755	0.146	0.478	1.38189e-15	Neuron_31
ARHGEF12.24	4.52157e-20	0.483991	0.449	0.173	1.38998e-15	Neuron_31
SCAI.2	4.55437e-20	0.37702	0.335	0.101	1.40006e-15	Neuron_31
VPS37D.2	5.28961e-20	0.339148	0.228	0.054	1.62608e-15	Neuron_31
RFWD2	5.3842e-20	0.354125	0.31	0.091	1.65516e-15	Neuron_31
HINT1.25	6.243e-20	-0.575767	0.766	0.85	1.91916e-15	Neuron_31
RP11-553L6.5.17	6.25811e-20	0.458699	0.399	0.12	1.92381e-15	Neuron_31
MGAT4C.28	6.35281e-20	0.560199	0.392	0.122	1.95292e-15	Neuron_31
CUL3.10	7.15111e-20	0.46993	0.443	0.154	2.19832e-15	Neuron_31
ARRDC3.27	7.19726e-20	0.646501	0.582	0.245	2.21251e-15	Neuron_31
SHF.3	7.34391e-20	0.470681	0.316	0.083	2.25759e-15	Neuron_31
ZNF821.27	7.51902e-20	0.429199	0.487	0.182	2.31142e-15	Neuron_31
TMEM44.1	7.88062e-20	0.333651	0.253	0.056	2.42258e-15	Neuron_31
AKAP5.5	8.36525e-20	0.348754	0.241	0.048	2.57156e-15	Neuron_31
TOMM7.32	8.71656e-20	-0.764233	0.487	0.704	2.67956e-15	Neuron_31
LRRC7.48	9.53075e-20	0.485912	0.5	0.191	2.92985e-15	Neuron_31
USP33.6	1.00742e-19	0.464144	0.538	0.218	3.0969e-15	Neuron_31
TTC9.3	1.17655e-19	0.401857	0.278	0.064	3.61682e-15	Neuron_31
GPC1.17	1.17721e-19	0.52571	0.462	0.166	3.61887e-15	Neuron_31
SMG1.5	1.24101e-19	0.466662	0.462	0.169	3.815e-15	Neuron_31
TACC2.8	1.24904e-19	0.423772	0.367	0.122	3.83968e-15	Neuron_31
TMF1.7	1.26683e-19	0.489449	0.475	0.175	3.89437e-15	Neuron_31
MGEA5.16	1.32852e-19	0.486005	0.69	0.338	4.084e-15	Neuron_31
ZNF675.2	1.41945e-19	0.447676	0.342	0.1	4.36353e-15	Neuron_31
TMEM203.15	1.58602e-19	0.383147	0.348	0.108	4.87557e-15	Neuron_31
CCDC88A.39	1.62553e-19	0.560227	0.709	0.439	4.99705e-15	Neuron_31
PNMAL1.1	1.68676e-19	0.383109	0.247	0.059	5.18528e-15	Neuron_31
ANK2.41	1.68887e-19	0.59876	0.69	0.369	5.19175e-15	Neuron_31
FZD3.20	2.1746e-19	0.469684	0.633	0.292	6.68494e-15	Neuron_31
FAM117B.1	2.2436e-19	0.421782	0.304	0.077	6.89704e-15	Neuron_31
MXRA7.10	2.65389e-19	0.327087	0.222	0.055	8.15834e-15	Neuron_31
UQCR10.43	2.84218e-19	-0.859721	0.373	0.645	8.73715e-15	Neuron_31
GNB1.22	2.86845e-19	0.541195	0.62	0.294	8.81791e-15	Neuron_31
SMARCC1.26	2.91097e-19	0.456713	0.538	0.222	8.94863e-15	Neuron_31
SIN3B.4	3.41824e-19	0.374396	0.285	0.079	1.0508e-14	Neuron_31
CCSAP.21	3.45472e-19	0.376367	0.367	0.122	1.06201e-14	Neuron_31
NEDD4L.33	3.4989e-19	0.524963	0.652	0.324	1.0756e-14	Neuron_31
WRNIP1.5	3.59648e-19	0.292756	0.222	0.052	1.10559e-14	Neuron_31
SOX11.73	3.67087e-19	0.433575	0.987	0.76	1.12846e-14	Neuron_31
GPM6A.69	3.74302e-19	-0.778769	0.658	0.807	1.15064e-14	Neuron_31
SLC4A3	4.25002e-19	0.332546	0.247	0.057	1.3065e-14	Neuron_31
ASAP2.5	4.42712e-19	0.414436	0.335	0.094	1.36094e-14	Neuron_31
MB21D2	4.94662e-19	0.356519	0.297	0.076	1.52064e-14	Neuron_31
DGKD.2	5.16818e-19	0.344971	0.278	0.063	1.58875e-14	Neuron_31
MICU3.5	5.53968e-19	0.4131	0.291	0.071	1.70295e-14	Neuron_31
NDUFA13.46	5.85922e-19	-0.940247	0.108	0.441	1.80118e-14	Neuron_31
CTU1.1	6.11798e-19	0.259659	0.184	0.031	1.88073e-14	Neuron_31
ATCAY.42	6.54335e-19	0.467102	0.563	0.238	2.01149e-14	Neuron_31
OTUD3.1	6.97909e-19	0.270962	0.19	0.034	2.14544e-14	Neuron_31
UBN1.6	7.0757e-19	0.427727	0.291	0.092	2.17514e-14	Neuron_31
AGFG1.6	7.19286e-19	0.351257	0.266	0.075	2.21116e-14	Neuron_31
ZNF667.2	7.50131e-19	0.434582	0.316	0.089	2.30598e-14	Neuron_31
DBI.59	7.55898e-19	-1.46809	0.31	0.563	2.32371e-14	Neuron_31
ARX.46	7.9154e-19	0.611592	0.405	0.149	2.43327e-14	Neuron_31
KIAA1468.4	8.33844e-19	0.290112	0.215	0.05	2.56332e-14	Neuron_31
TLK1.8	8.65805e-19	0.510429	0.342	0.103	2.66157e-14	Neuron_31
TSPYL1.16	8.98859e-19	0.429336	0.532	0.218	2.76318e-14	Neuron_31
KDM5B.30	9.23601e-19	0.533167	0.576	0.242	2.83924e-14	Neuron_31
ELOVL6.5	9.56661e-19	0.527048	0.367	0.11	2.94087e-14	Neuron_31
SYT6.8	9.66461e-19	0.383773	0.228	0.058	2.971e-14	Neuron_31
RBFOX1.59	9.69056e-19	0.448606	0.475	0.166	2.97898e-14	Neuron_31
ACVR2B.5	9.7465e-19	0.449655	0.297	0.084	2.99617e-14	Neuron_31
ARIH1.3	1.1265e-18	0.558515	0.38	0.126	3.46296e-14	Neuron_31
ELMO1.13	1.12747e-18	0.362709	0.329	0.1	3.46597e-14	Neuron_31
KCTD16.4	1.19632e-18	0.323935	0.228	0.046	3.67761e-14	Neuron_31
MARK2.2	1.1975e-18	0.321289	0.234	0.058	3.68123e-14	Neuron_31
SLIRP.39	1.25548e-18	-0.877791	0.127	0.445	3.85946e-14	Neuron_31
HMGB1.70	1.29914e-18	-0.687131	0.892	0.948	3.99367e-14	Neuron_31
SMARCA4.18	1.37971e-18	0.539603	0.658	0.325	4.24135e-14	Neuron_31
AP1AR.1	1.49988e-18	0.424454	0.335	0.098	4.61079e-14	Neuron_31
BRI3.65	1.53887e-18	0.431972	0.513	0.212	4.73063e-14	Neuron_31
DRP2.2	1.53915e-18	0.263204	0.114	0.015	4.73151e-14	Neuron_31
KCNMB4.5	1.58779e-18	0.306821	0.278	0.073	4.88101e-14	Neuron_31
ZC3H12C.2	1.68872e-18	0.330045	0.203	0.039	5.19128e-14	Neuron_31
CAB39.3	1.70284e-18	0.366339	0.329	0.1	5.23471e-14	Neuron_31
TERF2IP.61	1.75503e-18	0.47872	0.854	0.539	5.39514e-14	Neuron_31
NDUFB1.50	1.79527e-18	-0.962604	0.177	0.487	5.51883e-14	Neuron_31
SNRPD2.24	1.91259e-18	-0.837036	0.373	0.632	5.87949e-14	Neuron_31
EID2.8	1.92567e-18	0.357723	0.297	0.078	5.9197e-14	Neuron_31
CXXC4.14	1.9317e-18	0.427016	0.38	0.113	5.93825e-14	Neuron_31
TCF20	2.1287e-18	0.401746	0.247	0.061	6.54384e-14	Neuron_31
LARP1.4	2.1458e-18	0.365208	0.418	0.159	6.5964e-14	Neuron_31
CDK14.4	2.25909e-18	0.41646	0.278	0.079	6.94468e-14	Neuron_31
ENAH.16	2.40016e-18	0.481138	0.69	0.357	7.37835e-14	Neuron_31
AC090498.1.61	2.5873e-18	-1.033	0.108	0.427	7.95361e-14	Neuron_31
DICER1.5	2.60875e-18	0.4543	0.443	0.172	8.01957e-14	Neuron_31
LEO1.9	2.67118e-18	0.405013	0.43	0.167	8.21146e-14	Neuron_31
MARCKSL1.83	2.79684e-18	0.405993	0.981	0.83	8.59778e-14	Neuron_31
LRPPRC.1	2.93874e-18	0.355736	0.361	0.126	9.03398e-14	Neuron_31
FSCN1.35	3.07872e-18	0.396219	0.639	0.301	9.4643e-14	Neuron_31
PTBP3.2	3.11823e-18	0.372902	0.297	0.072	9.58576e-14	Neuron_31
HERC1.21	3.15687e-18	0.525075	0.481	0.177	9.70454e-14	Neuron_31
TRIM24.23	3.27232e-18	0.524305	0.5	0.201	1.00594e-13	Neuron_31
ZNF439.2	3.28734e-18	0.316938	0.266	0.076	1.01056e-13	Neuron_31
HRAS.40	3.35733e-18	0.437905	0.43	0.156	1.03208e-13	Neuron_31
OSBP.1	3.36139e-18	0.277709	0.222	0.053	1.03332e-13	Neuron_31
HMP19.76	3.56755e-18	0.517691	0.791	0.43	1.0967e-13	Neuron_31
SSBP4.34	3.62342e-18	0.429082	0.392	0.151	1.11388e-13	Neuron_31
CSNK1A1.15	3.63049e-18	0.528383	0.772	0.428	1.11605e-13	Neuron_31
EPC2.3	3.64804e-18	0.446785	0.329	0.091	1.12145e-13	Neuron_31
ZNF445	3.68269e-18	0.398533	0.335	0.106	1.1321e-13	Neuron_31
RPL18A.54	3.7765e-18	-0.405326	1	0.987	1.16093e-13	Neuron_31
PAFAH1B1.12	3.81004e-18	0.498624	0.639	0.333	1.17124e-13	Neuron_31
SET.48	4.09333e-18	0.424397	0.918	0.632	1.25833e-13	Neuron_31
PSIP1.57	4.33771e-18	0.435325	0.829	0.49	1.33346e-13	Neuron_31
NEUROD6.89	4.51947e-18	-1.50902	0	0.33	1.38933e-13	Neuron_31
HMGN3.42	4.5572e-18	-0.960917	0.241	0.55	1.40093e-13	Neuron_31
TSPYL4.11	4.63119e-18	0.476752	0.443	0.173	1.42367e-13	Neuron_31
RAD18.9	5.31377e-18	0.363253	0.241	0.058	1.63351e-13	Neuron_31
GRIA2.57	5.35781e-18	0.629563	0.595	0.294	1.64704e-13	Neuron_31
RPS6KA2.11	5.55862e-18	0.329498	0.215	0.05	1.70877e-13	Neuron_31
SNRNP200.11	6.30054e-18	0.447344	0.513	0.204	1.93685e-13	Neuron_31
RBP1.57	6.3476e-18	0.53538	0.734	0.409	1.95132e-13	Neuron_31
ZC3H18.1	6.47665e-18	0.482983	0.38	0.12	1.99099e-13	Neuron_31
NLK.1	6.64435e-18	0.271165	0.184	0.028	2.04254e-13	Neuron_31
SH3BP4.8	6.89959e-18	0.349772	0.158	0.029	2.121e-13	Neuron_31
NDUFB2.51	6.94209e-18	-0.863386	0.367	0.599	2.13407e-13	Neuron_31
CCNL2.14	6.98793e-18	0.472765	0.494	0.202	2.14816e-13	Neuron_31
H3F3B.38	7.00802e-18	0.361658	0.994	0.974	2.15434e-13	Neuron_31
SLC35E2B.8	7.03668e-18	0.522796	0.424	0.156	2.16315e-13	Neuron_31
HLTF.14	7.24951e-18	0.50629	0.513	0.229	2.22857e-13	Neuron_31
CNOT2.5	7.57237e-18	0.500422	0.538	0.241	2.32782e-13	Neuron_31
TPI1.53	7.85863e-18	-0.898081	0.323	0.584	2.41582e-13	Neuron_31
RIMS2.16	8.05956e-18	0.339566	0.297	0.074	2.47759e-13	Neuron_31
SPHKAP.3	8.16868e-18	0.3402	0.152	0.024	2.51113e-13	Neuron_31
UBTF.13	9.28141e-18	0.512396	0.538	0.222	2.8532e-13	Neuron_31
FEZ1.52	9.53467e-18	0.427107	0.88	0.591	2.93105e-13	Neuron_31
MARCH7.12	9.53497e-18	0.480796	0.582	0.263	2.93115e-13	Neuron_31
TSR3.9	9.54183e-18	0.366528	0.31	0.101	2.93325e-13	Neuron_31
ELAVL3.41	1.00223e-17	0.517076	0.785	0.46	3.08094e-13	Neuron_31
RPL24.42	1.03702e-17	-0.40425	0.975	0.966	3.18791e-13	Neuron_31
DLG2.40	1.1966e-17	0.481615	0.399	0.144	3.67848e-13	Neuron_31
HOOK3.7	1.19711e-17	0.513032	0.475	0.192	3.68003e-13	Neuron_31
DUSP8.5	1.23609e-17	0.388406	0.259	0.068	3.79986e-13	Neuron_31
HIST1H1D.50	1.24984e-17	0.425393	0.367	0.12	3.84214e-13	Neuron_31
UVSSA.1	1.27281e-17	0.296469	0.158	0.026	3.91273e-13	Neuron_31
N4BP2.3	1.28702e-17	0.510232	0.411	0.153	3.95642e-13	Neuron_31
NYAP1.2	1.28896e-17	0.263532	0.203	0.051	3.96239e-13	Neuron_31
JMJD1C.26	1.33215e-17	0.496975	0.671	0.354	4.09516e-13	Neuron_31
REXO1.2	1.44627e-17	0.265905	0.158	0.033	4.44596e-13	Neuron_31
CDK19	1.54466e-17	0.342988	0.323	0.103	4.74843e-13	Neuron_31
ICE1.3	1.60376e-17	0.394588	0.367	0.11	4.93011e-13	Neuron_31
RPL11.44	1.70495e-17	-0.353345	1	0.991	5.2412e-13	Neuron_31
KIF5C.44	1.72282e-17	0.585616	0.671	0.372	5.29613e-13	Neuron_31
GATAD2B.1	1.78918e-17	0.425502	0.361	0.128	5.50011e-13	Neuron_31
PDZD4.3	1.85403e-17	0.320923	0.297	0.087	5.69947e-13	Neuron_31
GABRB2.13	2.06825e-17	0.40475	0.266	0.068	6.35801e-13	Neuron_31
IGF1R.11	2.14044e-17	0.423248	0.335	0.109	6.57992e-13	Neuron_31
DPYSL4.18	2.28523e-17	0.473433	0.43	0.16	7.02501e-13	Neuron_31
EXOSC6.6	2.32707e-17	0.417028	0.316	0.089	7.15363e-13	Neuron_31
KIAA0895L.8	2.39002e-17	0.32324	0.304	0.099	7.34715e-13	Neuron_31
BCOR.1	2.39848e-17	0.314248	0.247	0.064	7.37318e-13	Neuron_31
NFIA.65	2.51609e-17	-0.964967	0.095	0.416	7.73471e-13	Neuron_31
CAMKK2.3	2.56043e-17	0.40603	0.285	0.086	7.87101e-13	Neuron_31
BZW2.37	2.56089e-17	0.479399	0.576	0.255	7.87244e-13	Neuron_31
BDP1.24	2.58445e-17	0.472554	0.614	0.308	7.94486e-13	Neuron_31
ZNF281.13	2.92139e-17	0.43579	0.481	0.187	8.98064e-13	Neuron_31
MAST2	3.04486e-17	0.385361	0.241	0.066	9.36021e-13	Neuron_31
OST4.39	3.21583e-17	-0.834211	0.31	0.559	9.88579e-13	Neuron_31
ATXN1.4	3.2733e-17	0.420623	0.285	0.076	1.00625e-12	Neuron_31
PCNXL4.3	3.33711e-17	0.556321	0.468	0.177	1.02586e-12	Neuron_31
SEC61G.38	3.44212e-17	-0.805597	0.335	0.594	1.05814e-12	Neuron_31
MICAL3.1	3.54588e-17	0.403059	0.323	0.095	1.09004e-12	Neuron_31
MYEOV2.38	3.5964e-17	-0.8261	0.272	0.536	1.10557e-12	Neuron_31
KRR1.5	3.60705e-17	0.410989	0.424	0.166	1.10884e-12	Neuron_31
NINL	3.63253e-17	0.295661	0.241	0.058	1.11668e-12	Neuron_31
CD81.61	3.80886e-17	0.307606	0.513	0.215	1.17088e-12	Neuron_31
CTCF.18	3.82741e-17	0.506048	0.468	0.189	1.17658e-12	Neuron_31
TOMM20.18	3.88445e-17	0.504987	0.709	0.399	1.19412e-12	Neuron_31
CHST2.9	4.15092e-17	0.287961	0.158	0.034	1.27603e-12	Neuron_31
KCTD1.1	4.17741e-17	0.289641	0.177	0.035	1.28418e-12	Neuron_31
SPSB3.22	4.20166e-17	0.46164	0.614	0.299	1.29163e-12	Neuron_31
DST.33	4.3517e-17	0.652903	0.69	0.379	1.33776e-12	Neuron_31
BRD4.10	4.42381e-17	0.461894	0.468	0.18	1.35992e-12	Neuron_31
GRIK2.7	4.49113e-17	0.382187	0.209	0.044	1.38062e-12	Neuron_31
SCG5.65	4.52728e-17	0.455414	0.728	0.42	1.39173e-12	Neuron_31
ARHGEF7.12	4.734e-17	0.436066	0.399	0.154	1.45528e-12	Neuron_31
ZNF138.5	5.06394e-17	0.353742	0.354	0.123	1.5567e-12	Neuron_31
CELF2.40	5.40734e-17	0.621189	0.741	0.455	1.66227e-12	Neuron_31
TRAF3IP2-AS1.1	5.57223e-17	0.310393	0.266	0.073	1.71296e-12	Neuron_31
ZNF197	5.68655e-17	0.326005	0.247	0.065	1.7481e-12	Neuron_31
ARID1B.2	6.06232e-17	0.480586	0.38	0.116	1.86362e-12	Neuron_31
MYT1L.66	6.20346e-17	0.542245	0.715	0.354	1.90701e-12	Neuron_31
GOLGA4.20	6.6153e-17	0.601888	0.563	0.249	2.03361e-12	Neuron_31
SLC35E1.2	6.75216e-17	0.326495	0.247	0.069	2.07568e-12	Neuron_31
LTBP4.3	6.75407e-17	0.367656	0.215	0.042	2.07627e-12	Neuron_31
EXOC7.7	6.98729e-17	0.468661	0.519	0.226	2.14796e-12	Neuron_31
CDKN2D.47	7.20808e-17	0.508175	0.506	0.224	2.21583e-12	Neuron_31
PAK2.22	8.0417e-17	0.457873	0.715	0.398	2.4721e-12	Neuron_31
GRM5.11	8.44194e-17	0.346127	0.209	0.048	2.59514e-12	Neuron_31
TENM2.9	8.77426e-17	0.469761	0.253	0.06	2.69729e-12	Neuron_31
KIAA0100.2	9.70404e-17	0.316349	0.203	0.041	2.98312e-12	Neuron_31
PWAR6.20	1.03605e-16	0.381229	0.392	0.135	3.18491e-12	Neuron_31
RSBN1.10	1.16815e-16	0.415716	0.475	0.191	3.59101e-12	Neuron_31
CCZ1.7	1.20282e-16	0.393214	0.386	0.135	3.69758e-12	Neuron_31
DDHD2	1.26936e-16	0.30803	0.266	0.072	3.90214e-12	Neuron_31
HYAL2.11	1.28338e-16	0.285187	0.285	0.086	3.94524e-12	Neuron_31
REV3L.10	1.28519e-16	0.419253	0.475	0.217	3.95079e-12	Neuron_31
CCNI.64	1.32186e-16	0.378768	0.987	0.818	4.06352e-12	Neuron_31
LYST.4	1.33882e-16	0.261468	0.209	0.054	4.11565e-12	Neuron_31
TMEM121.7	1.37522e-16	0.278479	0.234	0.056	4.22758e-12	Neuron_31
CACNG8.9	1.40882e-16	0.335204	0.272	0.068	4.33084e-12	Neuron_31
ZDHHC17.3	1.41811e-16	0.49042	0.373	0.128	4.35941e-12	Neuron_31
PLK2.57	1.65058e-16	0.636289	0.57	0.301	5.07405e-12	Neuron_31
NOVA2.9	1.67293e-16	0.348187	0.361	0.133	5.14274e-12	Neuron_31
ZCCHC11.13	1.67813e-16	0.466234	0.69	0.344	5.15873e-12	Neuron_31
PUM1.7	1.76949e-16	0.405601	0.513	0.227	5.43959e-12	Neuron_31
DDX3X.12	1.76975e-16	0.542593	0.627	0.293	5.44039e-12	Neuron_31
CEP95.4	1.83595e-16	0.430504	0.373	0.123	5.6439e-12	Neuron_31
FAM84A.11	1.93628e-16	0.443808	0.278	0.075	5.95231e-12	Neuron_31
PTMA.68	1.97602e-16	-0.418716	0.994	0.99	6.07449e-12	Neuron_31
TUBA1A.81	2.2576e-16	0.305354	1	0.996	6.94009e-12	Neuron_31
RNF19A.9	2.2965e-16	0.423373	0.468	0.185	7.05968e-12	Neuron_31
NDUFA3.42	2.33124e-16	-0.864128	0.152	0.444	7.16647e-12	Neuron_31
OLA1.33	2.51643e-16	0.474265	0.715	0.372	7.73575e-12	Neuron_31
CMPK2	2.63259e-16	0.267772	0.12	0.017	8.09283e-12	Neuron_31
POLR2J3.22	2.78724e-16	0.472833	0.671	0.363	8.56825e-12	Neuron_31
RAI1	3.07589e-16	0.290548	0.171	0.035	9.45559e-12	Neuron_31
RPL10A.41	3.11109e-16	-0.471055	0.924	0.954	9.56381e-12	Neuron_31
NES.36	3.30484e-16	0.402276	0.373	0.135	1.01594e-11	Neuron_31
BAHCC1	3.38735e-16	0.318483	0.177	0.037	1.04131e-11	Neuron_31
HIC2	3.39049e-16	0.282478	0.196	0.041	1.04227e-11	Neuron_31
RP11-473I1.5	3.43694e-16	0.290719	0.158	0.032	1.05655e-11	Neuron_31
PDE4DIP.49	3.57672e-16	0.333471	0.646	0.315	1.09952e-11	Neuron_31
ZMYM4.5	3.87145e-16	0.468077	0.411	0.155	1.19012e-11	Neuron_31
CNOT6L.7	4.08751e-16	0.355189	0.304	0.091	1.25654e-11	Neuron_31
MIF.62	4.20073e-16	-1.00006	0.272	0.54	1.29135e-11	Neuron_31
PCLO.62	4.47709e-16	0.510603	0.487	0.209	1.3763e-11	Neuron_31
MT-ND4.59	4.78336e-16	-0.522762	0.949	0.979	1.47045e-11	Neuron_31
PPP2R3B.5	4.8955e-16	0.334796	0.209	0.045	1.50493e-11	Neuron_31
GNG4.20	4.93656e-16	0.451053	0.392	0.147	1.51755e-11	Neuron_31
KCNQ2.21	4.96174e-16	0.414645	0.437	0.162	1.52529e-11	Neuron_31
SHFM1.24	5.01393e-16	-0.831157	0.228	0.503	1.54133e-11	Neuron_31
LRRC4B.5	5.09281e-16	0.309007	0.297	0.092	1.56558e-11	Neuron_31
CEP250.1	5.21974e-16	0.324398	0.272	0.069	1.6046e-11	Neuron_31
MIDN.26	5.35753e-16	0.453143	0.576	0.282	1.64696e-11	Neuron_31
EIF3B.9	6.08117e-16	0.401242	0.323	0.1	1.86941e-11	Neuron_31
DTX1.2	6.72069e-16	0.313831	0.184	0.036	2.06601e-11	Neuron_31
EGLN1.8	6.80873e-16	0.293741	0.297	0.094	2.09307e-11	Neuron_31
NOS1AP.5	6.91642e-16	0.510088	0.259	0.075	2.12618e-11	Neuron_31
CALY.30	7.40366e-16	0.560884	0.228	0.057	2.27596e-11	Neuron_31
ANKRD12.44	7.53345e-16	0.491072	0.797	0.508	2.31586e-11	Neuron_31
DIS3	7.56213e-16	0.326983	0.342	0.12	2.32468e-11	Neuron_31
SF3B1.19	7.64676e-16	0.420961	0.772	0.473	2.35069e-11	Neuron_31
TXN.48	8.06281e-16	-0.884635	0.456	0.65	2.47859e-11	Neuron_31
ZNF699	8.26537e-16	0.298113	0.139	0.026	2.54086e-11	Neuron_31
KIF21A.33	8.58554e-16	0.535188	0.677	0.372	2.63928e-11	Neuron_31
DIP2C.4	8.72233e-16	0.365604	0.323	0.099	2.68133e-11	Neuron_31
CELF3.23	8.77084e-16	0.364038	0.348	0.129	2.69624e-11	Neuron_31
ZFPM1.15	9.38608e-16	0.357347	0.203	0.054	2.88538e-11	Neuron_31
PKIA.54	9.90136e-16	0.449372	0.582	0.267	3.04378e-11	Neuron_31
MAPK8IP2.4	1.04137e-15	0.262826	0.291	0.085	3.20128e-11	Neuron_31
SRSF7.32	1.07597e-15	0.463677	0.829	0.554	3.30763e-11	Neuron_31
CCDC112.36	1.09636e-15	0.404862	0.62	0.316	3.37033e-11	Neuron_31
SRM.51	1.1038e-15	0.381496	0.544	0.253	3.3932e-11	Neuron_31
EGR3.11	1.18291e-15	0.353593	0.165	0.028	3.63639e-11	Neuron_31
SCAPER.14	1.18965e-15	0.432131	0.519	0.223	3.65711e-11	Neuron_31
DMTF1.1	1.2391e-15	0.339835	0.367	0.128	3.80913e-11	Neuron_31
NSMCE3.20	1.23972e-15	0.454969	0.31	0.107	3.81103e-11	Neuron_31
MDK.64	1.28665e-15	-0.998665	0.158	0.46	3.95528e-11	Neuron_31
PDE4B.12	1.30914e-15	0.324386	0.272	0.075	4.02443e-11	Neuron_31
OSBPL8.18	1.37729e-15	0.493482	0.595	0.31	4.23394e-11	Neuron_31
SUCO.10	1.40805e-15	0.424221	0.354	0.126	4.32849e-11	Neuron_31
CCNT2.3	1.45892e-15	0.407926	0.399	0.14	4.48488e-11	Neuron_31
NCOR1.20	1.45974e-15	0.410702	0.652	0.347	4.48738e-11	Neuron_31
SETD2.9	1.56189e-15	0.44138	0.456	0.181	4.80141e-11	Neuron_31
TIGD5.2	1.63342e-15	0.333466	0.184	0.04	5.0213e-11	Neuron_31
ARID2	1.72304e-15	0.425424	0.291	0.098	5.29679e-11	Neuron_31
CCNG2.19	1.72466e-15	0.388798	0.481	0.197	5.30178e-11	Neuron_31
SRGAP2C.9	1.7713e-15	0.35384	0.38	0.146	5.44516e-11	Neuron_31
C16orf52.7	1.78787e-15	0.34035	0.241	0.067	5.4961e-11	Neuron_31
ATXN2L.2	1.8137e-15	0.349533	0.247	0.077	5.5755e-11	Neuron_31
KPNA4.4	1.87045e-15	0.421458	0.424	0.166	5.74996e-11	Neuron_31
ADD1.13	1.93153e-15	0.395416	0.513	0.228	5.93771e-11	Neuron_31
RNASEH2B.40	2.04943e-15	0.355517	0.494	0.206	6.30016e-11	Neuron_31
STOX2.2	2.08046e-15	0.35864	0.329	0.11	6.39556e-11	Neuron_31
RBX1.14	2.14446e-15	-0.742403	0.38	0.606	6.59229e-11	Neuron_31
UBE3A.19	2.15132e-15	0.510689	0.601	0.299	6.61339e-11	Neuron_31
BTBD6.7	2.20016e-15	0.302614	0.234	0.061	6.7635e-11	Neuron_31
UQCRH.19	2.26702e-15	-0.606348	0.595	0.755	6.96905e-11	Neuron_31
CNOT6.1	2.31812e-15	0.333937	0.253	0.074	7.12614e-11	Neuron_31
KANSL1L.1	2.34281e-15	0.308154	0.209	0.048	7.20204e-11	Neuron_31
GSPT1.15	2.37017e-15	0.422768	0.5	0.22	7.28615e-11	Neuron_31
BOD1.30	2.44319e-15	0.436903	0.456	0.182	7.51062e-11	Neuron_31
THRAP3.31	2.4658e-15	0.429304	0.741	0.422	7.58011e-11	Neuron_31
SEPT6.14	2.47771e-15	0.405829	0.411	0.161	7.61672e-11	Neuron_31
UVRAG.3	2.54553e-15	0.271946	0.241	0.068	7.82522e-11	Neuron_31
SMIM10L1.6	2.54628e-15	0.362951	0.373	0.136	7.82751e-11	Neuron_31
UHRF1BP1L.1	2.56162e-15	0.288521	0.266	0.082	7.87467e-11	Neuron_31
HNRNPR.40	2.59499e-15	0.461173	0.842	0.619	7.97725e-11	Neuron_31
FABP5.56	2.62686e-15	-1.09598	0.582	0.726	8.07523e-11	Neuron_31
FRRS1L.15	2.78746e-15	0.337046	0.259	0.078	8.56893e-11	Neuron_31
UBE2O.2	2.81154e-15	0.301617	0.234	0.065	8.64295e-11	Neuron_31
STIM2.2	2.89055e-15	0.288618	0.241	0.065	8.88584e-11	Neuron_31
NUMA1.11	3.17597e-15	0.346831	0.392	0.143	9.76324e-11	Neuron_31
SOCS2.6	3.36281e-15	0.304999	0.222	0.061	1.03376e-10	Neuron_31
MARK3.9	3.40825e-15	0.511655	0.443	0.2	1.04773e-10	Neuron_31
ZNF248.1	3.51283e-15	0.388569	0.329	0.097	1.07988e-10	Neuron_31
HSPA4.5	3.61858e-15	0.45583	0.456	0.189	1.11239e-10	Neuron_31
ZEB2.59	3.64296e-15	-0.921844	0.133	0.462	1.11988e-10	Neuron_31
MKL2.7	3.69894e-15	0.252601	0.247	0.067	1.13709e-10	Neuron_31
HECTD1.5	3.74519e-15	0.403015	0.462	0.2	1.15131e-10	Neuron_31
PODXL2.63	3.87781e-15	0.425952	0.62	0.312	1.19208e-10	Neuron_31
GSK3B.8	4.06596e-15	0.39791	0.399	0.159	1.24992e-10	Neuron_31
TARBP1.7	4.08418e-15	0.294513	0.215	0.048	1.25552e-10	Neuron_31
BIRC6.2	4.20299e-15	0.381934	0.418	0.164	1.29204e-10	Neuron_31
RB1CC1.12	4.28254e-15	0.439267	0.608	0.318	1.31649e-10	Neuron_31
MAFG.3	4.35473e-15	0.362222	0.234	0.062	1.33869e-10	Neuron_31
HNRNPH3.32	4.93863e-15	0.423131	0.816	0.531	1.51818e-10	Neuron_31
STRN3.5	4.96599e-15	0.350496	0.329	0.117	1.5266e-10	Neuron_31
RAD50.14	5.0501e-15	0.385882	0.487	0.22	1.55245e-10	Neuron_31
PTPDC1	5.4434e-15	0.266825	0.177	0.036	1.67335e-10	Neuron_31
B2M.93	5.45706e-15	-1.40359	0.051	0.348	1.67755e-10	Neuron_31
ZBED4	5.4755e-15	0.395806	0.247	0.062	1.68322e-10	Neuron_31
PRDM2.7	5.47748e-15	0.313272	0.43	0.184	1.68383e-10	Neuron_31
ECD.2	5.76273e-15	0.34019	0.228	0.063	1.77152e-10	Neuron_31
EPC1.26	5.96639e-15	0.442449	0.69	0.382	1.83413e-10	Neuron_31
RPL17.43	6.20348e-15	-0.871116	0.12	0.423	1.90701e-10	Neuron_31
TBC1D14.4	6.33837e-15	0.402391	0.392	0.143	1.94848e-10	Neuron_31
LRRFIP2.4	6.38905e-15	0.343026	0.291	0.104	1.96406e-10	Neuron_31
AGPAT5.9	6.54635e-15	0.366564	0.285	0.092	2.01241e-10	Neuron_31
PDZD8.6	6.83176e-15	0.281251	0.247	0.075	2.10015e-10	Neuron_31
USP24	6.84593e-15	0.296235	0.209	0.05	2.10451e-10	Neuron_31
MYO9A.5	6.8905e-15	0.331447	0.342	0.13	2.11821e-10	Neuron_31
RPL8.25	7.56502e-15	-0.406778	0.968	0.968	2.32556e-10	Neuron_31
FAM199X.7	7.57059e-15	0.252708	0.234	0.066	2.32728e-10	Neuron_31
DBN1.36	7.61073e-15	0.435942	0.703	0.389	2.33961e-10	Neuron_31
PCMTD2.2	7.72461e-15	0.345937	0.392	0.153	2.37462e-10	Neuron_31
WSB1.28	7.8431e-15	0.403118	0.88	0.612	2.41105e-10	Neuron_31
NEUROD2.80	7.88259e-15	-1.07029	0	0.291	2.42319e-10	Neuron_31
SIRT1.1	8.06662e-15	0.307623	0.215	0.055	2.47976e-10	Neuron_31
ASAP1.21	8.19646e-15	0.478102	0.392	0.171	2.51967e-10	Neuron_31
MTRNR2L12.52	8.21961e-15	0.399867	0.462	0.197	2.52679e-10	Neuron_31
ZFC3H1.6	8.28818e-15	0.332573	0.297	0.103	2.54787e-10	Neuron_31
LINGO1.30	8.36957e-15	0.382381	0.285	0.091	2.57289e-10	Neuron_31
AUTS2.40	8.58661e-15	0.449706	0.532	0.228	2.63961e-10	Neuron_31
PTN.82	9.15322e-15	-2.1557	0.165	0.445	2.81379e-10	Neuron_31
DYRK1A.2	9.27058e-15	0.312583	0.278	0.08	2.84987e-10	Neuron_31
DGKZ.11	9.31714e-15	0.322189	0.241	0.067	2.86418e-10	Neuron_31
PHLDA1.37	9.63703e-15	0.605361	0.386	0.144	2.96252e-10	Neuron_31
VTI1A.2	9.83595e-15	0.276569	0.203	0.054	3.02367e-10	Neuron_31
TPT1.65	1.00066e-14	0.3202	0.987	0.908	3.07612e-10	Neuron_31
AKAP6.9	1.02097e-14	0.390291	0.361	0.126	3.13855e-10	Neuron_31
DNAJC21.7	1.04908e-14	0.421988	0.285	0.089	3.22496e-10	Neuron_31
RPL36AL.16	1.11152e-14	-0.67736	0.392	0.62	3.41693e-10	Neuron_31
L1CAM.23	1.13426e-14	0.346939	0.31	0.099	3.48683e-10	Neuron_31
TRIM44.6	1.17811e-14	0.420967	0.449	0.198	3.62164e-10	Neuron_31
SLMAP	1.18295e-14	0.275355	0.209	0.056	3.63652e-10	Neuron_31
SAP30.29	1.22493e-14	0.355462	0.291	0.102	3.76554e-10	Neuron_31
LINC00657.27	1.25122e-14	0.422866	0.576	0.282	3.84638e-10	Neuron_31
ZNF652.2	1.25241e-14	0.294062	0.266	0.085	3.85004e-10	Neuron_31
MBTD1	1.26228e-14	0.32534	0.278	0.083	3.88037e-10	Neuron_31
PKN1.15	1.30391e-14	0.335357	0.354	0.124	4.00835e-10	Neuron_31
PCDHA10	1.33199e-14	0.342007	0.158	0.032	4.09467e-10	Neuron_31
EP300.4	1.3519e-14	0.47026	0.342	0.121	4.15588e-10	Neuron_31
CDC42BPB.9	1.35917e-14	0.479154	0.348	0.111	4.17822e-10	Neuron_31
MYL6.41	1.37279e-14	-0.56527	0.785	0.856	4.22009e-10	Neuron_31
MED12L.3	1.4044e-14	0.261963	0.152	0.027	4.31726e-10	Neuron_31
MT-ND4L.56	1.41366e-14	-0.813461	0.57	0.714	4.34574e-10	Neuron_31
PCDH10.39	1.51693e-14	0.557462	0.323	0.113	4.6632e-10	Neuron_31
AHCTF1	1.53861e-14	0.307326	0.241	0.069	4.72984e-10	Neuron_31
AFF4.11	1.57342e-14	0.470776	0.494	0.228	4.83684e-10	Neuron_31
PRPF8.11	1.59495e-14	0.36884	0.399	0.162	4.90304e-10	Neuron_31
CACNB4.6	1.62579e-14	0.36473	0.241	0.066	4.99784e-10	Neuron_31
ZBTB41.4	1.70787e-14	0.400142	0.329	0.097	5.25016e-10	Neuron_31
DDHD1	1.76002e-14	0.394251	0.297	0.097	5.41049e-10	Neuron_31
PTPRM.10	1.78122e-14	0.451693	0.152	0.032	5.47564e-10	Neuron_31
GOLGA3.2	1.84581e-14	0.379601	0.259	0.071	5.67421e-10	Neuron_31
ZFYVE9.1	2.08971e-14	0.36134	0.253	0.07	6.42399e-10	Neuron_31
EIF4B.31	2.32307e-14	0.452854	0.722	0.439	7.14134e-10	Neuron_31
ATP5G2.19	2.37264e-14	-0.63216	0.582	0.705	7.29372e-10	Neuron_31
EP400.2	2.40606e-14	0.316338	0.259	0.089	7.39647e-10	Neuron_31
TTC19.9	2.4233e-14	0.412773	0.481	0.224	7.44948e-10	Neuron_31
UBE2I.32	2.43763e-14	0.390372	0.766	0.475	7.49352e-10	Neuron_31
PFDN5.40	2.5534e-14	-0.510948	0.791	0.866	7.84941e-10	Neuron_31
FAT1.16	2.58691e-14	0.387132	0.203	0.046	7.95243e-10	Neuron_31
SEC62.46	2.65853e-14	-0.761591	0.38	0.603	8.17258e-10	Neuron_31
TCF4.62	2.66407e-14	-0.807499	0.5	0.698	8.18963e-10	Neuron_31
RP11-384F7.2.2	2.70154e-14	0.258991	0.158	0.027	8.30481e-10	Neuron_31
KIF3B.13	2.81882e-14	0.374787	0.329	0.117	8.66532e-10	Neuron_31
PAIP1.19	2.83154e-14	0.398136	0.582	0.292	8.70444e-10	Neuron_31
NAV1.26	2.88234e-14	0.424465	0.449	0.206	8.8606e-10	Neuron_31
CDH8.8	2.88367e-14	0.418271	0.209	0.054	8.8647e-10	Neuron_31
USP34.2	2.97356e-14	0.421451	0.456	0.195	9.14102e-10	Neuron_31
TULP4.13	2.97571e-14	0.439806	0.487	0.201	9.14762e-10	Neuron_31
MXD4.9	2.98195e-14	0.340531	0.329	0.119	9.16681e-10	Neuron_31
ARHGAP32.1	3.13419e-14	0.355637	0.259	0.082	9.63482e-10	Neuron_31
FNIP2.7	3.13663e-14	0.253522	0.297	0.106	9.64231e-10	Neuron_31
ZFP1	3.27721e-14	0.343691	0.266	0.084	1.00745e-09	Neuron_31
KIAA2026.5	3.33247e-14	0.344086	0.38	0.154	1.02443e-09	Neuron_31
ALYREF.18	3.42276e-14	0.357664	0.278	0.076	1.05219e-09	Neuron_31
TRPM7	3.4259e-14	0.270462	0.196	0.053	1.05316e-09	Neuron_31
GSK3A.5	3.48113e-14	0.340844	0.316	0.1	1.07013e-09	Neuron_31
CUL5.6	3.49951e-14	0.424164	0.456	0.2	1.07579e-09	Neuron_31
PALM.15	3.73373e-14	0.399214	0.418	0.165	1.14779e-09	Neuron_31
HTT.2	3.83092e-14	0.356526	0.253	0.08	1.17766e-09	Neuron_31
CSNK2A2.6	3.86923e-14	0.300858	0.253	0.08	1.18944e-09	Neuron_31
SMARCC2.9	3.91866e-14	0.39086	0.563	0.287	1.20463e-09	Neuron_31
RLF.1	4.16793e-14	0.394471	0.367	0.135	1.28126e-09	Neuron_31
SHPRH.4	4.24316e-14	0.439691	0.411	0.164	1.30439e-09	Neuron_31
ZSCAN18.11	4.27548e-14	0.42762	0.449	0.186	1.31433e-09	Neuron_31
EPB41.2	4.40049e-14	0.376403	0.272	0.083	1.35276e-09	Neuron_31
COX6A1.39	4.4385e-14	-0.602916	0.658	0.753	1.36444e-09	Neuron_31
SBF2.5	4.62867e-14	0.372461	0.329	0.117	1.4229e-09	Neuron_31
CNIH2.50	4.64354e-14	0.531428	0.411	0.168	1.42747e-09	Neuron_31
FBXO11.3	4.64967e-14	0.448747	0.468	0.213	1.42936e-09	Neuron_31
B4GALNT4.10	4.766e-14	0.355167	0.278	0.09	1.46512e-09	Neuron_31
TSHZ1.3	4.79412e-14	0.475991	0.184	0.047	1.47376e-09	Neuron_31
MT-ND1.75	4.80519e-14	0.33184	0.968	0.864	1.47716e-09	Neuron_31
THAP1.1	4.83632e-14	0.347466	0.31	0.107	1.48673e-09	Neuron_31
KIAA1109.12	4.99024e-14	0.389037	0.462	0.209	1.53405e-09	Neuron_31
COX7B.21	5.04898e-14	-0.721483	0.354	0.57	1.55211e-09	Neuron_31
TMCC1.3	5.07396e-14	0.344245	0.272	0.085	1.55979e-09	Neuron_31
ZNF292.40	5.11426e-14	0.470827	0.741	0.45	1.57218e-09	Neuron_31
DCTN1.4	5.21592e-14	0.304483	0.335	0.121	1.60343e-09	Neuron_31
NRSN1.8	5.29447e-14	0.251053	0.234	0.064	1.62757e-09	Neuron_31
LCOR.3	5.52275e-14	0.32723	0.342	0.126	1.69775e-09	Neuron_31
RUSC1.17	5.54858e-14	0.398009	0.418	0.167	1.70569e-09	Neuron_31
ATXN2.13	5.56428e-14	0.39459	0.437	0.189	1.71052e-09	Neuron_31
BEND5.13	5.65442e-14	0.383216	0.354	0.133	1.73823e-09	Neuron_31
TLE4.48	5.81481e-14	0.364235	0.538	0.239	1.78753e-09	Neuron_31
H2AFY2.29	5.89714e-14	0.441158	0.475	0.209	1.81284e-09	Neuron_31
ZKSCAN1.24	5.89988e-14	0.430248	0.595	0.314	1.81368e-09	Neuron_31
SKAP2.10	6.0996e-14	0.407671	0.12	0.022	1.87508e-09	Neuron_31
SAFB.8	6.17513e-14	0.408413	0.513	0.231	1.8983e-09	Neuron_31
ZNF254.7	6.36284e-14	0.387002	0.316	0.121	1.956e-09	Neuron_31
ATXN7L3.1	6.53408e-14	0.285909	0.171	0.042	2.00864e-09	Neuron_31
PBRM1.17	6.59435e-14	0.470107	0.57	0.28	2.02717e-09	Neuron_31
YWHAQ.43	6.97414e-14	0.333382	0.93	0.789	2.14392e-09	Neuron_31
CABIN1.5	7.43764e-14	0.256266	0.234	0.067	2.28641e-09	Neuron_31
ATF7IP.9	7.50331e-14	0.462566	0.481	0.228	2.30659e-09	Neuron_31
JAKMIP2.21	7.68103e-14	0.366691	0.538	0.26	2.36122e-09	Neuron_31
CDC42EP3.24	7.68482e-14	0.361896	0.38	0.143	2.36239e-09	Neuron_31
WAC.6	7.79799e-14	0.4143	0.5	0.225	2.39718e-09	Neuron_31
ZNF775.4	7.98446e-14	0.314116	0.196	0.048	2.4545e-09	Neuron_31
ATP5J.19	8.69675e-14	-0.568332	0.595	0.731	2.67347e-09	Neuron_31
DLX2.64	8.7207e-14	0.31052	0.494	0.221	2.68083e-09	Neuron_31
KIF5A.35	8.98937e-14	0.350446	0.443	0.186	2.76342e-09	Neuron_31
PIBF1.2	9.35018e-14	0.364252	0.323	0.12	2.87434e-09	Neuron_31
ZNF579.5	9.37047e-14	0.300756	0.19	0.052	2.88058e-09	Neuron_31
MAP1B.73	9.39537e-14	0.334148	0.987	0.928	2.88823e-09	Neuron_31
PAN3.5	9.6829e-14	0.369393	0.278	0.087	2.97662e-09	Neuron_31
CCNY.12	1.04379e-13	0.322124	0.278	0.092	3.2087e-09	Neuron_31
TRIM28.20	1.06969e-13	0.405183	0.462	0.2	3.28834e-09	Neuron_31
DOPEY1	1.07136e-13	0.250472	0.228	0.063	3.29345e-09	Neuron_31
FJX1.57	1.1116e-13	0.390678	0.386	0.161	3.41718e-09	Neuron_31
ARL5A.26	1.12384e-13	0.315867	0.506	0.263	3.4548e-09	Neuron_31
ZNF711.23	1.12899e-13	0.358495	0.525	0.249	3.47062e-09	Neuron_31
RBM5.6	1.17822e-13	0.371096	0.481	0.23	3.62195e-09	Neuron_31
SH3BP2.4	1.17829e-13	0.30821	0.228	0.06	3.62218e-09	Neuron_31
CDH2.22	1.18876e-13	0.453856	0.658	0.353	3.65436e-09	Neuron_31
NAV3.12	1.25818e-13	0.338988	0.31	0.11	3.86778e-09	Neuron_31
RARA.4	1.30529e-13	0.362904	0.203	0.056	4.01259e-09	Neuron_31
ANKRD13D.5	1.31278e-13	0.355896	0.329	0.113	4.03562e-09	Neuron_31
B3GALT6.5	1.33816e-13	0.312095	0.234	0.072	4.11363e-09	Neuron_31
GSPT2.5	1.36875e-13	0.349324	0.335	0.127	4.20767e-09	Neuron_31
CAMSAP2.6	1.38832e-13	0.48338	0.43	0.169	4.26783e-09	Neuron_31
HDAC3.4	1.5165e-13	0.276955	0.354	0.135	4.66187e-09	Neuron_31
FAM168A.1	1.52782e-13	0.251617	0.184	0.047	4.69668e-09	Neuron_31
GOLGB1.17	1.64093e-13	0.461698	0.481	0.228	5.04438e-09	Neuron_31
XRCC5.29	1.73128e-13	0.432462	0.816	0.569	5.32213e-09	Neuron_31
REL.7	1.77845e-13	0.256076	0.196	0.066	5.46714e-09	Neuron_31
POLR2L.62	1.78264e-13	-0.845134	0.152	0.411	5.48002e-09	Neuron_31
SMARCAD1.9	1.80804e-13	0.393831	0.437	0.19	5.5581e-09	Neuron_31
RHOT1.1	1.81084e-13	0.339107	0.354	0.144	5.5667e-09	Neuron_31
ZNF638.19	1.8295e-13	0.389695	0.627	0.339	5.62408e-09	Neuron_31
MORF4L1.44	1.84749e-13	-0.577703	0.753	0.825	5.67938e-09	Neuron_31
IBTK	1.89124e-13	0.354563	0.348	0.126	5.81387e-09	Neuron_31
ARL5B.9	1.92108e-13	0.285197	0.272	0.085	5.90561e-09	Neuron_31
PANK3.5	1.92949e-13	0.271111	0.367	0.141	5.93143e-09	Neuron_31
SMAD4.2	2.03194e-13	0.303553	0.297	0.103	6.24638e-09	Neuron_31
CROCC.4	2.14122e-13	0.284851	0.222	0.073	6.58232e-09	Neuron_31
SLK.7	2.23569e-13	0.303672	0.266	0.093	6.87273e-09	Neuron_31
RBBP6.10	2.26195e-13	0.327037	0.424	0.194	6.95345e-09	Neuron_31
OPA1.2	2.37911e-13	0.305448	0.316	0.112	7.31362e-09	Neuron_31
SPATS2.26	2.40847e-13	0.340286	0.538	0.259	7.40388e-09	Neuron_31
RAF1.1	2.58559e-13	0.395022	0.399	0.165	7.94836e-09	Neuron_31
AKAP17A.4	2.62242e-13	0.315198	0.259	0.076	8.06157e-09	Neuron_31
CELF5.46	2.70795e-13	0.430207	0.481	0.22	8.3245e-09	Neuron_31
SPATS2L.46	2.71826e-13	0.443854	0.392	0.166	8.35621e-09	Neuron_31
ZNF300.7	2.74487e-13	0.330754	0.323	0.109	8.43799e-09	Neuron_31
ANK3.58	2.79078e-13	0.558607	0.468	0.223	8.57915e-09	Neuron_31
SMPD3.1	3.00837e-13	0.314442	0.241	0.072	9.24803e-09	Neuron_31
NIPSNAP1.19	3.08088e-13	0.267005	0.437	0.205	9.47094e-09	Neuron_31
SPAG9.24	3.1918e-13	0.432845	0.633	0.349	9.81192e-09	Neuron_31
CEP85L.5	3.91565e-13	0.282346	0.297	0.104	1.20371e-08	Neuron_31
ZNF280D.7	4.08055e-13	0.271348	0.424	0.193	1.2544e-08	Neuron_31
C20orf194.3	4.25024e-13	0.35582	0.297	0.096	1.30656e-08	Neuron_31
IREB2	4.49713e-13	0.3423	0.335	0.135	1.38246e-08	Neuron_31
UBL3.23	4.99134e-13	0.344939	0.399	0.172	1.53439e-08	Neuron_31
RPL6.45	5.0698e-13	-0.302785	1	0.99	1.55851e-08	Neuron_31
FAM161B.2	5.33646e-13	0.27045	0.228	0.062	1.64048e-08	Neuron_31
APLP1.59	5.7186e-13	0.44851	0.589	0.309	1.75796e-08	Neuron_31
TMEM259.22	6.11014e-13	0.331528	0.31	0.109	1.87832e-08	Neuron_31
RNF214.2	6.22937e-13	0.325332	0.31	0.114	1.91497e-08	Neuron_31
EXOC5.18	6.26807e-13	0.31773	0.532	0.257	1.92687e-08	Neuron_31
PTCH1.11	6.28662e-13	0.351452	0.184	0.045	1.93257e-08	Neuron_31
ZNF618.3	6.52695e-13	0.289665	0.203	0.064	2.00645e-08	Neuron_31
SLC4A1AP.5	6.91355e-13	0.257569	0.297	0.107	2.12529e-08	Neuron_31
PRKRIR.4	7.10783e-13	0.279305	0.266	0.093	2.18502e-08	Neuron_31
ZBTB18.72	7.11412e-13	-0.9886	0.076	0.343	2.18695e-08	Neuron_31
ZZEF1	7.16639e-13	0.273215	0.171	0.042	2.20302e-08	Neuron_31
NSD1.10	8.25599e-13	0.449131	0.462	0.216	2.53797e-08	Neuron_31
RSF1.23	8.79349e-13	0.41959	0.747	0.441	2.70321e-08	Neuron_31
PACS2.3	9.35324e-13	0.34111	0.285	0.087	2.87528e-08	Neuron_31
SORBS2.38	9.37504e-13	0.428051	0.418	0.177	2.88198e-08	Neuron_31
PHF3.8	9.59187e-13	0.404443	0.538	0.288	2.94864e-08	Neuron_31
SPCS3.13	9.69887e-13	0.25914	0.304	0.102	2.98153e-08	Neuron_31
USP22.8	9.91709e-13	0.406646	0.494	0.235	3.04861e-08	Neuron_31
SNX29.4	1.00472e-12	0.286195	0.234	0.073	3.0886e-08	Neuron_31
AEBP2	1.00895e-12	0.307403	0.222	0.065	3.10162e-08	Neuron_31
AKAP13.23	1.01825e-12	0.423401	0.348	0.14	3.1302e-08	Neuron_31
MAP4K5.8	1.01856e-12	0.280005	0.367	0.148	3.13115e-08	Neuron_31
RPS21.67	1.10469e-12	-0.673883	0.715	0.766	3.39594e-08	Neuron_31
SBK1.32	1.17426e-12	0.426291	0.456	0.203	3.60978e-08	Neuron_31
ZNF148.13	1.18406e-12	0.417816	0.513	0.255	3.63991e-08	Neuron_31
BACH1.4	1.29005e-12	0.316711	0.259	0.081	3.96573e-08	Neuron_31
ATOX1.40	1.40804e-12	-0.727329	0.171	0.417	4.32847e-08	Neuron_31
CCDC171.1	1.40906e-12	0.250306	0.184	0.055	4.33159e-08	Neuron_31
CHD8.3	1.42033e-12	0.338631	0.342	0.132	4.36624e-08	Neuron_31
DPH6.4	1.42694e-12	0.297395	0.139	0.033	4.38655e-08	Neuron_31
NDUFA1.40	1.44347e-12	-0.762035	0.253	0.502	4.43737e-08	Neuron_31
KLF12.8	1.49902e-12	0.346986	0.278	0.097	4.60815e-08	Neuron_31
BRAF.1	1.49963e-12	0.325781	0.203	0.052	4.61e-08	Neuron_31
UBE2D2.23	1.52058e-12	0.360182	0.728	0.427	4.67441e-08	Neuron_31
ZNF24.12	1.53659e-12	0.327679	0.437	0.199	4.72364e-08	Neuron_31
HMGCR.35	1.62532e-12	0.320017	0.43	0.206	4.99639e-08	Neuron_31
FAM76B.4	1.65684e-12	0.263731	0.316	0.121	5.09328e-08	Neuron_31
PNPLA8.3	1.68285e-12	0.29909	0.481	0.242	5.17325e-08	Neuron_31
ANKMY2.3	1.72897e-12	0.281879	0.278	0.1	5.31503e-08	Neuron_31
SNRPG.30	1.74125e-12	-0.735936	0.253	0.499	5.35278e-08	Neuron_31
SBNO1.14	1.74398e-12	0.409735	0.468	0.213	5.36117e-08	Neuron_31
FAF1.3	1.77629e-12	0.25875	0.228	0.075	5.46049e-08	Neuron_31
YTHDF2.29	1.79799e-12	0.41597	0.665	0.378	5.5272e-08	Neuron_31
ZNF84.4	1.80558e-12	0.381821	0.386	0.144	5.55054e-08	Neuron_31
SLITRK4.6	1.8405e-12	0.347845	0.228	0.063	5.65787e-08	Neuron_31
KIAA1549.9	1.85264e-12	0.386342	0.361	0.151	5.6952e-08	Neuron_31
CBFA2T3	1.88889e-12	0.255801	0.146	0.034	5.80665e-08	Neuron_31
UBC.31	1.96327e-12	0.344291	0.962	0.844	6.0353e-08	Neuron_31
ZC3H13.22	2.02202e-12	0.386196	0.627	0.359	6.21588e-08	Neuron_31
PPP1CB.24	2.02965e-12	0.38394	0.696	0.369	6.23934e-08	Neuron_31
CLU.76	2.07129e-12	-1.92998	0.038	0.287	6.36734e-08	Neuron_31
NAGK.5	2.08972e-12	0.338399	0.456	0.212	6.42402e-08	Neuron_31
PPP3CB.23	2.14036e-12	0.337792	0.38	0.155	6.57967e-08	Neuron_31
CRY1	2.17078e-12	0.265393	0.228	0.07	6.67321e-08	Neuron_31
NUDT3.24	2.20854e-12	0.452717	0.652	0.375	6.78929e-08	Neuron_31
DHX9.18	2.36715e-12	0.36254	0.563	0.293	7.27685e-08	Neuron_31
MGA	2.37709e-12	0.345489	0.259	0.093	7.3074e-08	Neuron_31
CHN1.6	2.44481e-12	0.257885	0.272	0.09	7.51558e-08	Neuron_31
FAM193A	2.45912e-12	0.264888	0.222	0.075	7.55959e-08	Neuron_31
LIN7C.9	2.47057e-12	0.293239	0.31	0.122	7.59479e-08	Neuron_31
PBX1.37	2.51991e-12	0.428947	0.823	0.514	7.74647e-08	Neuron_31
RIMKLB.8	2.61915e-12	0.289668	0.437	0.194	8.05153e-08	Neuron_31
NYAP2.3	2.64896e-12	0.277209	0.209	0.061	8.14318e-08	Neuron_31
DDX3Y.13	2.80655e-12	0.322011	0.285	0.107	8.6276e-08	Neuron_31
TMPO.52	2.93094e-12	0.373595	0.5	0.254	9.01001e-08	Neuron_31
LIMCH1.64	3.0407e-12	-0.83906	0.013	0.25	9.34741e-08	Neuron_31
BAZ1B.23	3.04459e-12	0.363023	0.437	0.197	9.35938e-08	Neuron_31
ATL1.21	3.05388e-12	0.360225	0.506	0.231	9.38794e-08	Neuron_31
HMGN1.53	3.09782e-12	0.372301	0.886	0.674	9.52302e-08	Neuron_31
ATXN7L3B.20	3.14205e-12	0.359885	0.652	0.345	9.65897e-08	Neuron_31
SNF8.20	3.16971e-12	0.326714	0.462	0.221	9.744e-08	Neuron_31
NBPF1.5	3.24108e-12	0.373272	0.266	0.095	9.96339e-08	Neuron_31
MAP9.19	3.26144e-12	0.474738	0.411	0.174	1.0026e-07	Neuron_31
MAN1A2.10	3.28547e-12	0.336775	0.405	0.173	1.00999e-07	Neuron_31
MTPN.21	3.28642e-12	0.419832	0.595	0.317	1.01028e-07	Neuron_31
DOK5.69	3.3252e-12	-1.01986	0.057	0.31	1.0222e-07	Neuron_31
UBN2.1	3.44181e-12	0.373426	0.272	0.092	1.05805e-07	Neuron_31
ING2.7	3.45902e-12	0.327353	0.291	0.099	1.06334e-07	Neuron_31
ASH1L.14	3.51234e-12	0.381226	0.589	0.321	1.07973e-07	Neuron_31
WDR48.5	3.60665e-12	0.34749	0.38	0.154	1.10872e-07	Neuron_31
ORAI2.5	3.65273e-12	0.34279	0.278	0.097	1.12289e-07	Neuron_31
SENP7.8	3.7936e-12	0.347267	0.437	0.204	1.16619e-07	Neuron_31
MORC2-AS1.1	4.03219e-12	0.340602	0.272	0.092	1.23954e-07	Neuron_31
WNK3.18	4.10385e-12	0.442454	0.386	0.167	1.26156e-07	Neuron_31
PPP1R18.6	4.1997e-12	0.313254	0.247	0.091	1.29103e-07	Neuron_31
SATB2.83	4.31125e-12	-0.861768	0	0.222	1.32532e-07	Neuron_31
DYNLL1.46	4.39609e-12	-0.52844	0.823	0.891	1.3514e-07	Neuron_31
TPM4.44	4.39708e-12	0.412257	0.57	0.284	1.35171e-07	Neuron_31
SMCHD1.15	4.55389e-12	0.352473	0.43	0.197	1.39991e-07	Neuron_31
WAC-AS1.1	4.60853e-12	0.252399	0.278	0.096	1.41671e-07	Neuron_31
KIF3C.14	4.62289e-12	0.365889	0.329	0.131	1.42112e-07	Neuron_31
NOL4L.3	4.70959e-12	0.262384	0.266	0.092	1.44778e-07	Neuron_31
DNER.59	4.83185e-12	0.376837	0.532	0.272	1.48536e-07	Neuron_31
SPATA5L1.1	4.84955e-12	0.280093	0.165	0.043	1.4908e-07	Neuron_31
GLS.9	4.866e-12	0.252032	0.222	0.067	1.49586e-07	Neuron_31
PDS5B.13	4.98576e-12	0.329994	0.449	0.208	1.53267e-07	Neuron_31
CTXN1.39	4.98942e-12	0.332115	0.399	0.154	1.5338e-07	Neuron_31
RBSN.5	5.04868e-12	0.339785	0.297	0.107	1.55201e-07	Neuron_31
ID2.52	5.04938e-12	-1.04471	0.133	0.389	1.55223e-07	Neuron_31
TRIM2.31	5.13543e-12	0.467372	0.646	0.366	1.57868e-07	Neuron_31
MTMR9.1	5.25547e-12	0.311713	0.367	0.146	1.61558e-07	Neuron_31
PTPN4.12	5.28599e-12	0.310022	0.335	0.147	1.62497e-07	Neuron_31
GLG1.3	5.30672e-12	0.327898	0.424	0.193	1.63134e-07	Neuron_31
LY6H.67	5.35e-12	0.340018	0.639	0.351	1.64464e-07	Neuron_31
UBE2J2.12	5.46945e-12	0.287022	0.329	0.128	1.68136e-07	Neuron_31
PLEKHH2.9	5.47922e-12	0.420807	0.114	0.023	1.68437e-07	Neuron_31
SUGP2.14	5.67208e-12	0.410195	0.456	0.212	1.74365e-07	Neuron_31
LRRC40.5	5.7038e-12	0.307216	0.361	0.15	1.75341e-07	Neuron_31
COL4A3BP.2	5.82739e-12	0.292608	0.304	0.106	1.7914e-07	Neuron_31
HERC2.3	5.93075e-12	0.310522	0.405	0.192	1.82317e-07	Neuron_31
FXYD6.28	6.03318e-12	-0.648191	0.418	0.604	1.85466e-07	Neuron_31
CDV3.13	6.07721e-12	0.373917	0.31	0.122	1.86819e-07	Neuron_31
TTLL7.26	6.23231e-12	0.328315	0.519	0.268	1.91587e-07	Neuron_31
ATF2.3	6.44012e-12	0.309963	0.348	0.145	1.97976e-07	Neuron_31
ZZZ3	6.68946e-12	0.321118	0.266	0.091	2.05641e-07	Neuron_31
KLHL7.14	6.91637e-12	0.342631	0.456	0.208	2.12616e-07	Neuron_31
APBA2.4	7.13422e-12	0.345677	0.373	0.151	2.19313e-07	Neuron_31
NAP1L3.38	7.17715e-12	0.296974	0.437	0.198	2.20633e-07	Neuron_31
RPS6KA5.3	7.33366e-12	0.29814	0.31	0.134	2.25444e-07	Neuron_31
TMEM132A.36	7.4239e-12	0.454075	0.367	0.151	2.28218e-07	Neuron_31
PRR36.3	7.54252e-12	0.274488	0.228	0.075	2.31864e-07	Neuron_31
ADGRB3.10	8.05041e-12	0.36918	0.348	0.137	2.47478e-07	Neuron_31
ZNF92.4	8.19844e-12	0.343648	0.342	0.134	2.52028e-07	Neuron_31
MRPS21.17	8.21959e-12	-0.667898	0.342	0.539	2.52679e-07	Neuron_31
UBAC1.4	8.6206e-12	0.267485	0.278	0.105	2.65006e-07	Neuron_31
GSTP1.38	8.64569e-12	-0.578645	0.633	0.711	2.65777e-07	Neuron_31
GATS.7	8.78547e-12	0.33075	0.285	0.101	2.70074e-07	Neuron_31
COL9A3.3	8.82561e-12	0.343444	0.19	0.051	2.71308e-07	Neuron_31
TMEM161B-AS1.44	8.86474e-12	-0.717511	0.234	0.469	2.72511e-07	Neuron_31
ZBED1.4	9.0619e-12	0.356474	0.316	0.114	2.78572e-07	Neuron_31
PTBP2.25	9.62307e-12	0.338072	0.494	0.261	2.95823e-07	Neuron_31
RASA1.1	9.80698e-12	0.296368	0.285	0.084	3.01476e-07	Neuron_31
SOX12.6	9.87005e-12	0.360617	0.323	0.125	3.03415e-07	Neuron_31
ZNF451.2	9.97061e-12	0.376649	0.392	0.161	3.06506e-07	Neuron_31
EDF1.15	1.0072e-11	-0.508198	0.627	0.72	3.09624e-07	Neuron_31
UBE2Z.6	1.04355e-11	0.256901	0.259	0.085	3.20798e-07	Neuron_31
NOM1.1	1.06925e-11	0.280096	0.184	0.057	3.28697e-07	Neuron_31
GTF2I.17	1.10225e-11	0.508358	0.759	0.539	3.38843e-07	Neuron_31
FAM13B.6	1.12425e-11	0.39368	0.297	0.106	3.45606e-07	Neuron_31
LSM14A.10	1.14746e-11	0.33042	0.532	0.261	3.5274e-07	Neuron_31
USF2.10	1.15159e-11	0.278796	0.297	0.118	3.54009e-07	Neuron_31
GOLM1.25	1.17432e-11	0.329829	0.449	0.217	3.60996e-07	Neuron_31
LSM7.25	1.19513e-11	-0.612106	0.392	0.573	3.67395e-07	Neuron_31
SRRM4.54	1.2067e-11	0.292682	0.519	0.271	3.7095e-07	Neuron_31
ZNF669.5	1.22696e-11	0.339667	0.291	0.11	3.77181e-07	Neuron_31
RALYL.37	1.36672e-11	0.495961	0.297	0.109	4.20143e-07	Neuron_31
KIF3A.45	1.38457e-11	0.361605	0.589	0.342	4.25629e-07	Neuron_31
MORC3.4	1.47535e-11	0.328642	0.316	0.123	4.53538e-07	Neuron_31
TMEM25.1	1.48168e-11	0.260038	0.272	0.1	4.55482e-07	Neuron_31
CEP104	1.5405e-11	0.300007	0.203	0.062	4.73565e-07	Neuron_31
POGZ.15	1.65693e-11	0.368657	0.43	0.198	5.09356e-07	Neuron_31
DCX.75	1.69244e-11	0.305256	0.899	0.648	5.20274e-07	Neuron_31
GON4L.3	1.71228e-11	0.271649	0.342	0.149	5.26372e-07	Neuron_31
RPL30.46	1.74837e-11	-0.280886	0.968	0.968	5.37467e-07	Neuron_31
ZFAS1.31	1.78137e-11	-0.597601	0.513	0.653	5.47611e-07	Neuron_31
CEP68.4	1.89235e-11	0.290157	0.285	0.114	5.81726e-07	Neuron_31
LMO3.48	1.93276e-11	0.415414	0.5	0.253	5.9415e-07	Neuron_31
RANBP6.2	1.9523e-11	0.312589	0.297	0.113	6.00158e-07	Neuron_31
CSRNP3.56	2.0047e-11	0.418824	0.519	0.251	6.16264e-07	Neuron_31
ZNF506	2.01746e-11	0.296908	0.234	0.075	6.20186e-07	Neuron_31
TBCA.16	2.01951e-11	-0.563865	0.551	0.679	6.20819e-07	Neuron_31
MTURN.15	2.03084e-11	0.291076	0.323	0.131	6.24299e-07	Neuron_31
PTPRD.40	2.12353e-11	0.404932	0.519	0.25	6.52794e-07	Neuron_31
TSPYL5.4	2.1281e-11	0.312051	0.196	0.056	6.54198e-07	Neuron_31
MYH10.16	2.19079e-11	0.378379	0.475	0.228	6.7347e-07	Neuron_31
CGGBP1.6	2.27033e-11	0.380341	0.475	0.233	6.97923e-07	Neuron_31
NOL11.4	2.44546e-11	0.314805	0.335	0.142	7.5176e-07	Neuron_31
GTF2A1.4	2.50134e-11	0.265832	0.253	0.092	7.68938e-07	Neuron_31
LAMP5.17	2.55018e-11	0.342368	0.158	0.034	7.8395e-07	Neuron_31
SLC38A1.37	2.61276e-11	0.402998	0.481	0.235	8.03189e-07	Neuron_31
RPS7.39	2.69301e-11	-0.324279	0.968	0.951	8.27857e-07	Neuron_31
CHL1.57	2.69896e-11	0.559289	0.506	0.311	8.29687e-07	Neuron_31
RBM25.19	2.83243e-11	0.438437	0.696	0.436	8.70719e-07	Neuron_31
IPO9.9	2.84724e-11	0.336352	0.348	0.154	8.75271e-07	Neuron_31
PANK2	2.87583e-11	0.258156	0.234	0.083	8.84058e-07	Neuron_31
PDPK1.1	2.89964e-11	0.306035	0.285	0.109	8.91379e-07	Neuron_31
MYLIP.14	3.0088e-11	0.275327	0.146	0.033	9.24936e-07	Neuron_31
CREBBP.6	3.01935e-11	0.335398	0.386	0.169	9.28178e-07	Neuron_31
GDAP1.16	3.03777e-11	0.282519	0.405	0.188	9.33842e-07	Neuron_31
SENP6.5	3.07069e-11	0.380511	0.392	0.18	9.4396e-07	Neuron_31
HNRNPL.12	3.15331e-11	0.324654	0.285	0.104	9.69358e-07	Neuron_31
ZBTB1.10	3.19139e-11	0.329349	0.234	0.079	9.81066e-07	Neuron_31
NELL1.4	3.2071e-11	0.286566	0.133	0.028	9.85895e-07	Neuron_31
CLSTN1.22	3.29717e-11	0.318626	0.424	0.2	1.01358e-06	Neuron_31
ZC3H11A	3.3589e-11	0.306647	0.424	0.197	1.03256e-06	Neuron_31
COX5B.37	3.75111e-11	-0.584244	0.487	0.622	1.15313e-06	Neuron_31
NSG1.75	3.77726e-11	0.308389	0.791	0.465	1.16117e-06	Neuron_31
GPATCH8.6	3.82901e-11	0.333393	0.487	0.246	1.17708e-06	Neuron_31
SMG6	3.85472e-11	0.263506	0.266	0.099	1.18498e-06	Neuron_31
PXK	3.93945e-11	0.254824	0.177	0.05	1.21103e-06	Neuron_31
MLLT1.5	4.00561e-11	0.265072	0.253	0.09	1.23136e-06	Neuron_31
FBXO45.6	4.06769e-11	0.29077	0.234	0.077	1.25045e-06	Neuron_31
ADAR.6	4.09919e-11	0.385471	0.418	0.186	1.26013e-06	Neuron_31
KIAA1328	4.10214e-11	0.255903	0.209	0.067	1.26104e-06	Neuron_31
CSGALNACT2.2	4.11001e-11	0.261743	0.247	0.086	1.26346e-06	Neuron_31
CDC42BPA.11	4.30097e-11	0.290619	0.361	0.159	1.32216e-06	Neuron_31
RPAP2.13	4.30798e-11	0.342185	0.418	0.187	1.32432e-06	Neuron_31
SETD5.5	4.42445e-11	0.38141	0.392	0.175	1.36012e-06	Neuron_31
VEZF1.20	4.46682e-11	0.381909	0.443	0.213	1.37314e-06	Neuron_31
GRAMD1A.9	4.50667e-11	0.297464	0.323	0.123	1.38539e-06	Neuron_31
MED23.2	4.51544e-11	0.286083	0.19	0.057	1.38809e-06	Neuron_31
CUX1.17	4.54681e-11	0.399035	0.475	0.208	1.39774e-06	Neuron_31
CLK4.3	4.54882e-11	0.308157	0.297	0.121	1.39835e-06	Neuron_31
PAPSS1.12	4.56019e-11	0.356506	0.5	0.252	1.40185e-06	Neuron_31
SRGAP2.7	4.74998e-11	0.356383	0.316	0.126	1.46019e-06	Neuron_31
CKB.59	4.87554e-11	0.285079	0.949	0.758	1.49879e-06	Neuron_31
ANAPC11.27	4.97033e-11	-0.597203	0.361	0.564	1.52793e-06	Neuron_31
KIT.5	4.98028e-11	0.266696	0.139	0.031	1.53099e-06	Neuron_31
C21orf91.2	5.00824e-11	0.268077	0.133	0.029	1.53958e-06	Neuron_31
KMT2C.4	5.03971e-11	0.294027	0.468	0.223	1.54926e-06	Neuron_31
RALGAPA1.3	5.07001e-11	0.271773	0.348	0.152	1.55857e-06	Neuron_31
AGTPBP1.10	5.22534e-11	0.266473	0.291	0.112	1.60632e-06	Neuron_31
SRCIN1.4	5.23287e-11	0.38493	0.215	0.074	1.60864e-06	Neuron_31
MPHOSPH10.16	5.29668e-11	0.389902	0.5	0.235	1.62825e-06	Neuron_31
TEAD1.12	5.46304e-11	0.399819	0.222	0.076	1.67939e-06	Neuron_31
ACBD3.10	5.70866e-11	0.253272	0.272	0.108	1.7549e-06	Neuron_31
PLEKHM2.3	5.83741e-11	0.268699	0.19	0.051	1.79448e-06	Neuron_31
ADGRL1.8	6.2188e-11	0.256872	0.278	0.098	1.91172e-06	Neuron_31
PCGF3.1	6.22421e-11	0.272751	0.247	0.093	1.91338e-06	Neuron_31
TM9SF3.16	6.46138e-11	0.318573	0.348	0.143	1.98629e-06	Neuron_31
IRF2BPL.15	6.88254e-11	0.312264	0.411	0.182	2.11576e-06	Neuron_31
SECISBP2.24	6.88463e-11	0.441482	0.468	0.231	2.1164e-06	Neuron_31
AQR.3	6.92403e-11	0.252211	0.272	0.111	2.12852e-06	Neuron_31
RFX7	6.9306e-11	0.285853	0.215	0.069	2.13054e-06	Neuron_31
EIF4A3.31	6.9307e-11	0.285	0.418	0.199	2.13057e-06	Neuron_31
ZNF454.2	7.29548e-11	0.276832	0.215	0.071	2.2427e-06	Neuron_31
MIRLET7BHG	7.39886e-11	0.345286	0.203	0.069	2.27448e-06	Neuron_31
TOMM40.18	7.64095e-11	0.294359	0.348	0.139	2.3489e-06	Neuron_31
NCAM1.51	7.6682e-11	0.418765	0.715	0.497	2.35728e-06	Neuron_31
PIK3C2A.17	7.72377e-11	0.298088	0.285	0.103	2.37436e-06	Neuron_31
CEP78.6	7.736e-11	0.325602	0.329	0.137	2.37812e-06	Neuron_31
ADGRL3.25	7.83444e-11	0.28361	0.348	0.138	2.40838e-06	Neuron_31
AKAP8L.7	7.87183e-11	0.250197	0.323	0.142	2.41988e-06	Neuron_31
PHPT1.39	7.91741e-11	-0.678456	0.456	0.608	2.43389e-06	Neuron_31
NDUFB4.19	8.35253e-11	-0.663991	0.329	0.55	2.56765e-06	Neuron_31
GFOD2.5	8.39681e-11	0.29787	0.316	0.136	2.58126e-06	Neuron_31
HEXDC.2	8.66846e-11	0.308536	0.234	0.085	2.66477e-06	Neuron_31
HSPB1.63	9.06258e-11	-1.01627	0.044	0.281	2.78593e-06	Neuron_31
ZC3H14.6	9.18198e-11	0.293815	0.348	0.163	2.82263e-06	Neuron_31
PDIK1L.6	9.29801e-11	0.290968	0.285	0.112	2.8583e-06	Neuron_31
PPP1R12A.13	1.04366e-10	0.385996	0.538	0.28	3.20832e-06	Neuron_31
CHD1.15	1.04519e-10	0.278243	0.386	0.179	3.21301e-06	Neuron_31
VPS13C.8	1.05295e-10	0.30015	0.367	0.169	3.23686e-06	Neuron_31
TMED4.10	1.16482e-10	0.267794	0.392	0.183	3.58076e-06	Neuron_31
POMP.36	1.20252e-10	-0.598431	0.437	0.619	3.69667e-06	Neuron_31
CRMP1.71	1.25502e-10	0.312586	0.81	0.575	3.85805e-06	Neuron_31
SNHG7.30	1.40806e-10	0.287224	0.348	0.17	4.32852e-06	Neuron_31
MED17.20	1.48033e-10	0.339806	0.38	0.176	4.55068e-06	Neuron_31
DHX36.13	1.49116e-10	0.300448	0.601	0.337	4.58399e-06	Neuron_31
BCAS2.15	1.49139e-10	0.279931	0.563	0.303	4.58468e-06	Neuron_31
RPL7A.53	1.50306e-10	0.251494	0.981	0.952	4.62056e-06	Neuron_31
MIAT.59	1.56282e-10	0.378068	0.589	0.312	4.80427e-06	Neuron_31
APPBP2	1.57956e-10	0.297445	0.316	0.133	4.85571e-06	Neuron_31
COPB2.3	1.62678e-10	0.272735	0.316	0.149	5.00088e-06	Neuron_31
RRP1B.6	1.62806e-10	0.374334	0.285	0.097	5.00481e-06	Neuron_31
ARL8A.27	1.63121e-10	0.303734	0.386	0.173	5.01451e-06	Neuron_31
IFT88.3	1.63652e-10	0.319923	0.241	0.087	5.03081e-06	Neuron_31
ATP2C1.7	1.75691e-10	0.283367	0.304	0.12	5.4009e-06	Neuron_31
DHX29.14	1.82224e-10	0.33013	0.443	0.215	5.60174e-06	Neuron_31
FUS.42	1.84173e-10	0.351229	0.886	0.61	5.66167e-06	Neuron_31
SLC1A2.32	1.85048e-10	0.30292	0.31	0.13	5.68855e-06	Neuron_31
HTATSF1.15	1.90199e-10	0.279483	0.563	0.329	5.8469e-06	Neuron_31
PABPN1.15	1.95239e-10	0.297398	0.418	0.203	6.00184e-06	Neuron_31
SEPT5.5	1.95854e-10	0.261997	0.247	0.089	6.02075e-06	Neuron_31
ZNF518B	1.96182e-10	0.281488	0.253	0.089	6.03082e-06	Neuron_31
MLX.3	1.97841e-10	0.267901	0.285	0.11	6.08184e-06	Neuron_31
NF1.5	1.98639e-10	0.365708	0.38	0.168	6.10636e-06	Neuron_31
SARAF.60	2.04653e-10	0.297498	0.848	0.635	6.29122e-06	Neuron_31
HDGF.10	2.05723e-10	0.307753	0.348	0.149	6.32413e-06	Neuron_31
NIPBL.20	2.0696e-10	0.337527	0.487	0.245	6.36217e-06	Neuron_31
INTS3.1	2.07001e-10	0.260276	0.19	0.057	6.36343e-06	Neuron_31
MED6.5	2.1041e-10	0.312474	0.38	0.175	6.4682e-06	Neuron_31
POU2F2.6	2.11621e-10	0.315915	0.241	0.075	6.50543e-06	Neuron_31
SSBP2.42	2.17668e-10	0.391025	0.62	0.354	6.69133e-06	Neuron_31
NPDC1.52	2.21993e-10	0.354618	0.5	0.266	6.82427e-06	Neuron_31
PPP1R15A.36	2.26064e-10	0.297399	0.513	0.275	6.94944e-06	Neuron_31
CRK.8	2.39212e-10	0.350112	0.367	0.167	7.35363e-06	Neuron_31
CEP350.8	2.56864e-10	0.342159	0.367	0.175	7.89625e-06	Neuron_31
YWHAB.34	2.5699e-10	0.343239	0.842	0.612	7.90014e-06	Neuron_31
NPY1R.6	2.57584e-10	0.359393	0.133	0.027	7.9184e-06	Neuron_31
TLK2.1	2.69015e-10	0.273557	0.247	0.083	8.26978e-06	Neuron_31
ZNF532.3	2.73892e-10	0.250137	0.335	0.139	8.41972e-06	Neuron_31
EIF5.27	2.76569e-10	0.342181	0.772	0.515	8.502e-06	Neuron_31
VPS51.16	2.81976e-10	0.320656	0.38	0.187	8.66821e-06	Neuron_31
RPL18.37	3.06704e-10	-0.259667	0.987	0.967	9.4284e-06	Neuron_31
MSH6.10	3.07163e-10	0.268856	0.323	0.126	9.44248e-06	Neuron_31
PPP1R12B.5	3.09866e-10	0.29716	0.272	0.107	9.5256e-06	Neuron_31
PCMTD1.1	3.12433e-10	0.282616	0.373	0.173	9.60452e-06	Neuron_31
TTC14.9	3.20472e-10	0.302078	0.405	0.189	9.85162e-06	Neuron_31
PLEKHA3.5	3.33137e-10	0.315068	0.304	0.117	1.0241e-05	Neuron_31
KLHL24.9	3.48512e-10	0.307788	0.367	0.164	1.07136e-05	Neuron_31
CARS2.2	3.52573e-10	0.264679	0.209	0.067	1.08384e-05	Neuron_31
INTS10.1	3.61433e-10	0.295977	0.348	0.138	1.11108e-05	Neuron_31
HUWE1.3	3.8439e-10	0.313984	0.348	0.148	1.18165e-05	Neuron_31
BMPR2.8	3.86173e-10	0.380364	0.456	0.228	1.18714e-05	Neuron_31
HNRNPF.39	3.87492e-10	0.312879	0.671	0.396	1.19119e-05	Neuron_31
KDM5A.5	3.88467e-10	0.382107	0.399	0.183	1.19419e-05	Neuron_31
GNAL.27	4.0435e-10	0.363926	0.259	0.089	1.24301e-05	Neuron_31
KAT6A.10	4.06782e-10	0.311139	0.386	0.174	1.25049e-05	Neuron_31
TTC5.2	4.0729e-10	0.260324	0.272	0.104	1.25205e-05	Neuron_31
NDUFC1.25	4.11989e-10	-0.680715	0.209	0.412	1.2665e-05	Neuron_31
STRBP.15	4.32837e-10	0.338588	0.418	0.196	1.33058e-05	Neuron_31
PHF20L1.14	4.39995e-10	0.329072	0.475	0.243	1.35259e-05	Neuron_31
DDR1.26	4.43492e-10	0.352068	0.411	0.191	1.36334e-05	Neuron_31
SRP72.13	4.47468e-10	0.265919	0.589	0.328	1.37556e-05	Neuron_31
SSH2.1	4.47478e-10	0.309282	0.215	0.074	1.37559e-05	Neuron_31
NARF.12	4.712e-10	0.291176	0.494	0.245	1.44852e-05	Neuron_31
CEP290.15	5.06772e-10	0.392859	0.443	0.21	1.55787e-05	Neuron_31
NEDD8.31	5.09296e-10	-0.597927	0.43	0.588	1.56563e-05	Neuron_31
NAT14.5	5.13e-10	0.254302	0.215	0.068	1.57701e-05	Neuron_31
MAPT.66	5.42712e-10	0.321953	0.715	0.452	1.66835e-05	Neuron_31
ERBB2IP.6	5.64502e-10	0.320311	0.278	0.11	1.73534e-05	Neuron_31
EIF4G2.35	6.20273e-10	0.268334	0.892	0.714	1.90678e-05	Neuron_31
DIDO1.3	6.27846e-10	0.29001	0.259	0.1	1.93006e-05	Neuron_31
TP53BP1.8	6.60559e-10	0.294881	0.399	0.171	2.03062e-05	Neuron_31
NDUFA11.43	6.64155e-10	-0.687212	0.285	0.471	2.04168e-05	Neuron_31
FOXK2.2	6.70708e-10	0.270168	0.184	0.056	2.06182e-05	Neuron_31
ZNF428.54	7.09046e-10	0.269114	0.892	0.71	2.17968e-05	Neuron_31
ELF2.17	7.32047e-10	0.302809	0.392	0.186	2.25039e-05	Neuron_31
PPFIA2.54	7.3403e-10	0.328502	0.468	0.236	2.25648e-05	Neuron_31
HSPA13.5	7.43926e-10	0.297899	0.335	0.145	2.2869e-05	Neuron_31
THOC3.6	7.77989e-10	0.300336	0.259	0.098	2.39161e-05	Neuron_31
LRP12.1	7.84585e-10	0.252918	0.266	0.098	2.41189e-05	Neuron_31
PPFIA1.1	7.86701e-10	0.272057	0.247	0.09	2.4184e-05	Neuron_31
TERF2.6	7.91223e-10	0.312473	0.209	0.068	2.4323e-05	Neuron_31
SLA.85	7.96343e-10	-0.943907	0.076	0.286	2.44804e-05	Neuron_31
PRPF40A.20	8.14125e-10	0.354437	0.563	0.304	2.5027e-05	Neuron_31
CLPTM1L.8	8.18205e-10	0.268469	0.215	0.062	2.51524e-05	Neuron_31
TOPORS.9	8.64888e-10	0.276432	0.418	0.193	2.65875e-05	Neuron_31
USP48.5	8.8745e-10	0.294906	0.373	0.173	2.72811e-05	Neuron_31
PGAP1.14	9.20134e-10	0.328391	0.386	0.179	2.82858e-05	Neuron_31
FRYL.2	9.47844e-10	0.308315	0.342	0.143	2.91377e-05	Neuron_31
NREP.59	9.77073e-10	0.289078	0.873	0.661	3.00362e-05	Neuron_31
GAD1.38	1.00373e-09	0.326735	0.272	0.103	3.08558e-05	Neuron_31
BCAN.71	1.05544e-09	-1.08988	0.013	0.204	3.24452e-05	Neuron_31
HECW1.3	1.07478e-09	0.256408	0.177	0.041	3.30398e-05	Neuron_31
MARCH3.10	1.07893e-09	0.268003	0.133	0.041	3.31673e-05	Neuron_31
CLIC4.22	1.1119e-09	0.260306	0.272	0.111	3.41808e-05	Neuron_31
ACOX1.3	1.11364e-09	0.251437	0.228	0.09	3.42344e-05	Neuron_31
GPR161.21	1.13796e-09	0.297127	0.399	0.177	3.49819e-05	Neuron_31
RNF187.40	1.15042e-09	0.29099	0.411	0.206	3.5365e-05	Neuron_31
TERF1.12	1.1527e-09	0.293931	0.468	0.249	3.54352e-05	Neuron_31
SART3	1.16907e-09	0.290454	0.272	0.104	3.59384e-05	Neuron_31
DNMT3A.7	1.19027e-09	0.265508	0.253	0.094	3.659e-05	Neuron_31
CAND1.7	1.19705e-09	0.290409	0.506	0.274	3.67985e-05	Neuron_31
KIAA0922.3	1.19879e-09	0.253422	0.209	0.073	3.68521e-05	Neuron_31
USP9Y.1	1.22857e-09	0.264087	0.171	0.048	3.77674e-05	Neuron_31
DNAJA2.6	1.23637e-09	0.291188	0.437	0.217	3.80071e-05	Neuron_31
SCAND1.32	1.26084e-09	0.269383	0.652	0.385	3.87595e-05	Neuron_31
SPPL3.6	1.26295e-09	0.343087	0.316	0.122	3.88244e-05	Neuron_31
IGFBP2.70	1.27091e-09	0.287516	0.544	0.278	3.90691e-05	Neuron_31
GNG5.72	1.2878e-09	-0.676658	0.076	0.269	3.95883e-05	Neuron_31
STX7.27	1.30423e-09	0.276559	0.506	0.273	4.00935e-05	Neuron_31
LMNA.14	1.34091e-09	0.25816	0.266	0.111	4.12208e-05	Neuron_31
SNRPE.37	1.38191e-09	-0.545797	0.5	0.605	4.24812e-05	Neuron_31
NBN.8	1.40007e-09	0.274951	0.241	0.086	4.30394e-05	Neuron_31
MLH3.4	1.41558e-09	0.291081	0.31	0.114	4.35163e-05	Neuron_31
NDUFB9.19	1.42983e-09	-0.603253	0.291	0.476	4.39545e-05	Neuron_31
ZNF226.2	1.43819e-09	0.253132	0.241	0.087	4.42115e-05	Neuron_31
SMARCA5.31	1.48297e-09	0.26142	0.57	0.326	4.55881e-05	Neuron_31
TOMM70A	1.49231e-09	0.264803	0.253	0.096	4.58751e-05	Neuron_31
HBG2.46	1.5038e-09	-1.44734	0	0.175	4.62283e-05	Neuron_31
SLC25A36.10	1.50552e-09	0.339311	0.475	0.27	4.62812e-05	Neuron_31
NTM.50	1.53566e-09	-0.870754	0.152	0.376	4.72078e-05	Neuron_31
KLHDC2.30	1.5589e-09	0.285326	0.5	0.259	4.79222e-05	Neuron_31
SOD1.24	1.58658e-09	-0.527064	0.57	0.664	4.8773e-05	Neuron_31
KLF7.26	1.62025e-09	0.256147	0.456	0.223	4.9808e-05	Neuron_31
ICA1L.10	1.65329e-09	0.269511	0.367	0.177	5.08239e-05	Neuron_31
BRD7.20	1.71836e-09	0.258739	0.361	0.168	5.2824e-05	Neuron_31
PCDHGA10.8	1.81311e-09	0.264884	0.203	0.07	5.57367e-05	Neuron_31
GRID2.29	1.97509e-09	0.279535	0.272	0.11	6.07162e-05	Neuron_31
ACIN1.8	2.0353e-09	0.311992	0.494	0.254	6.2567e-05	Neuron_31
APC.34	2.03865e-09	0.272753	0.646	0.403	6.26701e-05	Neuron_31
JPH4.44	2.051e-09	0.314845	0.304	0.126	6.30497e-05	Neuron_31
SH3GLB1.18	2.07009e-09	0.328122	0.443	0.23	6.36367e-05	Neuron_31
METTL9.33	2.09027e-09	0.263341	0.589	0.359	6.4257e-05	Neuron_31
PHF21B.6	2.09254e-09	0.328023	0.222	0.069	6.43268e-05	Neuron_31
TSHZ2.11	2.1054e-09	0.287837	0.127	0.034	6.47221e-05	Neuron_31
RP5-821D11.7.1	2.1501e-09	0.275012	0.184	0.061	6.60964e-05	Neuron_31
RAD23B.20	2.19372e-09	0.280521	0.43	0.226	6.74372e-05	Neuron_31
RBM26.3	2.37896e-09	0.334825	0.38	0.176	7.31316e-05	Neuron_31
FSD1L.15	2.38305e-09	0.287408	0.354	0.159	7.32572e-05	Neuron_31
NKTR.22	2.40568e-09	0.423576	0.576	0.39	7.3953e-05	Neuron_31
CCDC92.4	2.41335e-09	0.320516	0.196	0.067	7.41887e-05	Neuron_31
TNRC6A.9	2.47743e-09	0.349536	0.367	0.184	7.61586e-05	Neuron_31
PTPRN2.3	2.47786e-09	0.26016	0.259	0.102	7.6172e-05	Neuron_31
SLITRK1.2	2.72056e-09	0.251713	0.12	0.031	8.36328e-05	Neuron_31
QSER1.10	2.74301e-09	0.302852	0.342	0.16	8.4323e-05	Neuron_31
PPP4R3B.6	2.77549e-09	0.315904	0.475	0.236	8.53213e-05	Neuron_31
DYNLL2.6	2.83402e-09	0.282004	0.272	0.106	8.71206e-05	Neuron_31
ZMIZ1.6	2.84041e-09	0.341889	0.342	0.15	8.73171e-05	Neuron_31
DSEL.24	2.88514e-09	0.468658	0.323	0.15	8.86921e-05	Neuron_31
IFI27L2.39	3.12013e-09	-0.634137	0.063	0.271	9.5916e-05	Neuron_31
GTPBP6.5	3.18003e-09	0.271857	0.209	0.075	9.77573e-05	Neuron_31
MCF2L.5	3.25793e-09	0.273392	0.203	0.071	0.000100152	Neuron_31
ATP6V0A1.11	3.36978e-09	0.261103	0.399	0.194	0.00010359	Neuron_31
ZC3H7A.1	3.47875e-09	0.333231	0.278	0.116	0.00010694	Neuron_31
ROMO1.31	3.51911e-09	-0.579321	0.146	0.341	0.000108181	Neuron_31
EPS15L1.1	3.59528e-09	0.25196	0.253	0.099	0.000110523	Neuron_31
ZNF721.1	3.59949e-09	0.253123	0.297	0.132	0.000110652	Neuron_31
LRP6	3.65623e-09	0.262814	0.247	0.106	0.000112396	Neuron_31
ZNF430.1	3.73953e-09	0.273476	0.297	0.128	0.000114957	Neuron_31
RPS5.43	3.75567e-09	-0.291956	0.987	0.969	0.000115453	Neuron_31
PRR14L.4	3.76844e-09	0.264392	0.247	0.098	0.000115846	Neuron_31
YWHAE.35	3.83112e-09	-0.37425	0.835	0.898	0.000117773	Neuron_31
SMU1.2	3.83468e-09	0.27131	0.291	0.121	0.000117882	Neuron_31
GNAO1.37	3.8618e-09	0.296508	0.443	0.24	0.000118716	Neuron_31
GPATCH2L.1	3.95022e-09	0.30948	0.424	0.204	0.000121434	Neuron_31
BLOC1S4.28	4.1507e-09	0.264169	0.304	0.135	0.000127597	Neuron_31
KDM3B.3	4.23035e-09	0.296511	0.203	0.07	0.000130045	Neuron_31
SRI.56	4.67468e-09	-0.726793	0.361	0.517	0.000143704	Neuron_31
PPM1G.36	4.69418e-09	0.312006	0.544	0.297	0.000144304	Neuron_31
C11orf57.1	4.81277e-09	0.278647	0.272	0.112	0.000147949	Neuron_31
ATP2B2.4	4.87658e-09	0.252785	0.203	0.069	0.000149911	Neuron_31
HES1.85	5.01322e-09	-1.24377	0.006	0.188	0.000154111	Neuron_31
VEZT.10	5.2009e-09	0.396219	0.43	0.229	0.000159881	Neuron_31
ANKLE2.6	5.28232e-09	0.300804	0.266	0.114	0.000162384	Neuron_31
TTBK2.2	5.39692e-09	0.26639	0.222	0.083	0.000165907	Neuron_31
CUL2.4	5.43947e-09	0.260072	0.253	0.102	0.000167215	Neuron_31
CLIP1.5	5.45547e-09	0.311973	0.38	0.187	0.000167707	Neuron_31
MAP7D1.12	5.52102e-09	0.261388	0.354	0.158	0.000169722	Neuron_31
SPRED1.14	5.63895e-09	0.275271	0.209	0.073	0.000173347	Neuron_31
TPGS2.37	5.67738e-09	0.29991	0.589	0.359	0.000174528	Neuron_31
AKIRIN1.10	5.70258e-09	0.287489	0.354	0.176	0.000175303	Neuron_31
PAIP2.19	5.76426e-09	0.323328	0.753	0.516	0.000177199	Neuron_31
SEC63.12	5.88617e-09	0.309531	0.513	0.269	0.000180947	Neuron_31
GFPT1.5	5.90801e-09	0.253738	0.253	0.1	0.000181618	Neuron_31
FAM127B.8	5.93905e-09	0.255706	0.462	0.228	0.000182572	Neuron_31
CTNND2.26	5.98156e-09	0.357866	0.348	0.169	0.000183879	Neuron_31
RPL22.46	6.09747e-09	-0.263601	0.956	0.949	0.000187442	Neuron_31
NDUFB11.21	6.34005e-09	-0.436829	0.62	0.708	0.000194899	Neuron_31
CEP57.14	6.35229e-09	0.37036	0.481	0.257	0.000195276	Neuron_31
RPRD2.2	6.46869e-09	0.264608	0.297	0.128	0.000198854	Neuron_31
AP1G1.3	6.48312e-09	0.347655	0.259	0.099	0.000199298	Neuron_31
TAF7.27	6.48651e-09	0.265483	0.747	0.49	0.000199402	Neuron_31
PON2.74	6.69498e-09	-0.820548	0.006	0.184	0.00020581	Neuron_31
CEP89.1	6.74881e-09	0.28777	0.304	0.14	0.000207465	Neuron_31
FTL.43	6.80702e-09	-0.434077	0.943	0.963	0.000209255	Neuron_31
PCDH7.23	6.8746e-09	0.388752	0.272	0.107	0.000211332	Neuron_31
SPINT2.57	7.25735e-09	0.355065	0.329	0.159	0.000223098	Neuron_31
SRSF6.36	7.26186e-09	0.265688	0.513	0.271	0.000223237	Neuron_31
SEPT7.32	7.55262e-09	-0.452214	0.785	0.805	0.000232175	Neuron_31
RAPGEF2.2	7.58588e-09	0.335988	0.259	0.095	0.000233198	Neuron_31
NRDC.9	7.60411e-09	0.31751	0.443	0.232	0.000233758	Neuron_31
ZYG11B.4	7.65991e-09	0.285579	0.316	0.141	0.000235473	Neuron_31
WDR73.2	8.27447e-09	0.266778	0.285	0.117	0.000254366	Neuron_31
RIC3.26	8.52428e-09	0.296671	0.304	0.131	0.000262045	Neuron_31
BAG5.5	8.6123e-09	0.316395	0.323	0.141	0.000264751	Neuron_31
FAT3.44	8.95478e-09	0.342471	0.316	0.135	0.000275279	Neuron_31
PRKD3.3	9.14474e-09	0.325077	0.222	0.083	0.000281118	Neuron_31
CBFA2T2.6	9.23472e-09	0.261846	0.259	0.109	0.000283885	Neuron_31
MICU2.6	9.49703e-09	0.325713	0.329	0.142	0.000291948	Neuron_31
SUZ12.13	9.78553e-09	0.291871	0.329	0.143	0.000300817	Neuron_31
BRSK1.4	1.005e-08	0.263218	0.228	0.071	0.000308948	Neuron_31
NUTM2B-AS1.4	1.02418e-08	0.274591	0.297	0.121	0.000314842	Neuron_31
PET100.42	1.05513e-08	-0.594177	0.171	0.362	0.000324359	Neuron_31
NOP10.29	1.10143e-08	-0.668803	0.19	0.393	0.000338589	Neuron_31
KMT5A.7	1.10208e-08	0.251506	0.222	0.08	0.000338791	Neuron_31
MKRN1.19	1.11628e-08	0.31335	0.487	0.268	0.000343156	Neuron_31
SMG7.2	1.13093e-08	0.290097	0.203	0.075	0.000347659	Neuron_31
ABI2.10	1.16126e-08	0.353066	0.595	0.343	0.000356983	Neuron_31
PRKAA2.3	1.23367e-08	0.254356	0.203	0.062	0.000379241	Neuron_31
SPATA33.5	1.25752e-08	0.281231	0.272	0.111	0.000386575	Neuron_31
SMC5.17	1.30143e-08	0.26519	0.316	0.135	0.000400072	Neuron_31
CHD9.28	1.33188e-08	0.271467	0.791	0.547	0.000409434	Neuron_31
DNAJC7.3	1.35823e-08	0.26541	0.563	0.349	0.000417532	Neuron_31
NUP160.9	1.37516e-08	0.300069	0.31	0.138	0.000422739	Neuron_31
TTTY15.15	1.37533e-08	0.256993	0.297	0.125	0.00042279	Neuron_31
CDKN2AIP.7	1.47778e-08	0.250274	0.291	0.132	0.000454284	Neuron_31
LMBR1L.20	1.5222e-08	0.272019	0.373	0.167	0.00046794	Neuron_31
PTK2.7	1.57296e-08	0.304668	0.291	0.123	0.000483542	Neuron_31
MTERF4.2	1.64225e-08	0.285993	0.329	0.139	0.000504846	Neuron_31
PNN.37	1.65286e-08	0.315755	0.646	0.406	0.000508106	Neuron_31
RAB22A.5	1.65701e-08	0.277799	0.253	0.095	0.000509382	Neuron_31
ZNF32.7	1.66437e-08	0.265163	0.38	0.195	0.000511643	Neuron_31
CCSER2.13	1.6857e-08	0.261181	0.449	0.241	0.000518202	Neuron_31
LGALS1.81	1.68809e-08	-0.929	0.032	0.22	0.000518935	Neuron_31
DNAJB14.3	1.76627e-08	0.260641	0.31	0.148	0.000542969	Neuron_31
C8orf82.9	1.88082e-08	0.288493	0.253	0.097	0.000578184	Neuron_31
COX4I1.24	1.94755e-08	-0.349615	0.823	0.812	0.000598695	Neuron_31
GGA1.4	1.97824e-08	0.26199	0.323	0.148	0.000608131	Neuron_31
C19orf43.43	2.02558e-08	0.286895	0.804	0.556	0.000622682	Neuron_31
ANKRD46.30	2.06889e-08	0.25596	0.424	0.204	0.000635996	Neuron_31
WASF1.32	2.09349e-08	0.373607	0.437	0.212	0.000643559	Neuron_31
TMEM123.55	2.17197e-08	0.290628	0.494	0.298	0.000667684	Neuron_31
PEG3.17	2.21441e-08	0.304701	0.247	0.096	0.000680732	Neuron_31
MAGI2.21	2.30883e-08	0.258359	0.297	0.131	0.000709759	Neuron_31
MAPK8.26	2.32298e-08	0.280595	0.456	0.242	0.000714108	Neuron_31
PSMD3.12	2.38687e-08	0.263645	0.43	0.223	0.000733748	Neuron_31
LSM3.20	2.39569e-08	-0.555291	0.329	0.487	0.000736458	Neuron_31
GIGYF1.7	2.45119e-08	0.289738	0.215	0.075	0.000753521	Neuron_31
SLC1A3.76	2.46208e-08	-0.725166	0.006	0.172	0.000756869	Neuron_31
NDUFC2.38	2.78959e-08	-0.560863	0.43	0.553	0.000857549	Neuron_31
WDR82.6	2.96939e-08	0.35311	0.354	0.177	0.000912821	Neuron_31
C1QBP.47	2.99241e-08	0.272605	0.551	0.331	0.000919898	Neuron_31
LHX2.63	3.08176e-08	-0.59896	0.006	0.195	0.000947364	Neuron_31
SNRPD1.26	3.16043e-08	-0.537058	0.411	0.558	0.000971549	Neuron_31
CCT2.27	3.28399e-08	0.284799	0.772	0.526	0.00100953	Neuron_31
RGMA.25	3.3105e-08	0.25384	0.247	0.092	0.00101768	Neuron_31
ATPIF1.46	3.36602e-08	-0.704716	0.329	0.468	0.00103475	Neuron_31
LTN1	3.46529e-08	0.264711	0.31	0.144	0.00106527	Neuron_31
KLHL23.21	3.51564e-08	0.347319	0.462	0.26	0.00108074	Neuron_31
ATXN10.26	3.52179e-08	0.263605	0.614	0.386	0.00108263	Neuron_31
BHLHE22.64	3.56415e-08	-0.580334	0	0.149	0.00109566	Neuron_31
MGRN1.2	3.62013e-08	0.279468	0.253	0.099	0.00111287	Neuron_31
WDR13.4	3.65244e-08	0.25893	0.418	0.205	0.0011228	Neuron_31
SCRG1.67	3.68019e-08	-0.765838	0.006	0.17	0.00113133	Neuron_31
KMT2E.36	4.20476e-08	0.279961	0.766	0.502	0.00129258	Neuron_31
RPL15.25	4.23872e-08	-0.253466	0.994	0.994	0.00130303	Neuron_31
MIR181A1HG.20	4.25976e-08	0.318554	0.266	0.118	0.00130949	Neuron_31
WAPL.6	4.40318e-08	0.265069	0.304	0.155	0.00135358	Neuron_31
ZNF609.2	4.48449e-08	0.267951	0.241	0.085	0.00137858	Neuron_31
ENO2.29	4.55914e-08	0.284305	0.5	0.288	0.00140153	Neuron_31
MYL12B.32	4.63356e-08	0.250758	0.835	0.619	0.0014244	Neuron_31
SF1.25	4.86188e-08	0.276865	0.557	0.323	0.00149459	Neuron_31
KIF5B.42	5.10135e-08	0.254178	0.658	0.437	0.00156821	Neuron_31
CDR1-AS.23	5.16742e-08	0.328651	0.373	0.184	0.00158852	Neuron_31
MT2A.82	5.16831e-08	-0.866567	0.006	0.168	0.00158879	Neuron_31
NCKAP1.15	5.19699e-08	0.302781	0.335	0.166	0.00159761	Neuron_31
CTDNEP1.14	5.37823e-08	0.311295	0.297	0.13	0.00165332	Neuron_31
SETBP1.25	5.54985e-08	0.284641	0.424	0.225	0.00170608	Neuron_31
TIA1.6	5.64667e-08	0.293997	0.487	0.264	0.00173584	Neuron_31
MTDH.35	5.79749e-08	0.250892	0.601	0.386	0.00178221	Neuron_31
RNF10.8	6.50534e-08	0.252129	0.361	0.17	0.00199981	Neuron_31
SPIN1.15	6.66882e-08	0.307323	0.481	0.265	0.00205006	Neuron_31
SCAMP1.28	6.69992e-08	0.265678	0.418	0.224	0.00205962	Neuron_31
HMGB2.64	7.05471e-08	-1.33294	0.101	0.275	0.00216869	Neuron_31
ZADH2.4	7.34249e-08	0.261698	0.152	0.052	0.00225715	Neuron_31
ZFP36L1.89	7.3661e-08	-0.72318	0.013	0.175	0.00226441	Neuron_31
STAU2.13	7.37832e-08	0.29745	0.38	0.19	0.00226817	Neuron_31
GLTSCR2.52	7.46187e-08	0.28533	0.614	0.376	0.00229385	Neuron_31
LINC00461.56	8.30881e-08	0.348688	0.772	0.526	0.00255421	Neuron_31
GALNT2.3	8.74129e-08	0.326198	0.177	0.061	0.00268716	Neuron_31
VPS53.1	9.0835e-08	0.278203	0.253	0.105	0.00279236	Neuron_31
SMARCB1.28	9.27501e-08	0.272606	0.595	0.372	0.00285123	Neuron_31
NAP1L4.12	9.2852e-08	0.252867	0.646	0.386	0.00285436	Neuron_31
FUBP1.18	9.43985e-08	0.315059	0.525	0.316	0.00290191	Neuron_31
PTPN11.7	9.47022e-08	0.258959	0.335	0.15	0.00291124	Neuron_31
C10orf35.22	9.73749e-08	0.273621	0.342	0.157	0.0029934	Neuron_31
SOX5.29	1.03962e-07	-0.517359	0.044	0.211	0.0031959	Neuron_31
MESDC1.4	1.08209e-07	0.277861	0.171	0.053	0.00332645	Neuron_31
VSNL1.30	1.08754e-07	0.293507	0.184	0.069	0.00334321	Neuron_31
ENDOV.4	1.1e-07	0.312594	0.291	0.142	0.00338152	Neuron_31
CREB1.11	1.11022e-07	0.274118	0.424	0.238	0.00341293	Neuron_31
PSMA4.30	1.19694e-07	-0.545582	0.487	0.548	0.0036795	Neuron_31
SIPA1L2.12	1.24841e-07	0.302567	0.171	0.065	0.00383773	Neuron_31
RPRM.50	1.26235e-07	0.663329	0.316	0.162	0.00388058	Neuron_31
C16orf72.2	1.41869e-07	0.267988	0.285	0.12	0.0043612	Neuron_31
CCDC167.21	1.44066e-07	-0.575918	0.177	0.355	0.00442873	Neuron_31
GRM3.18	1.55531e-07	0.255464	0.215	0.086	0.00478117	Neuron_31
NDUFS2.5	1.56712e-07	0.270098	0.601	0.358	0.00481747	Neuron_31
ZC2HC1A.46	1.60388e-07	0.290239	0.677	0.44	0.00493049	Neuron_31
LARP4	1.61483e-07	0.274287	0.203	0.074	0.00496414	Neuron_31
NDUFS6.17	1.65662e-07	-0.583972	0.234	0.418	0.00509261	Neuron_31
ZNF22.21	1.68091e-07	0.254029	0.582	0.358	0.00516729	Neuron_31
COX17.36	1.70195e-07	-0.515848	0.076	0.262	0.00523197	Neuron_31
ANXA5.81	1.77818e-07	-0.562271	0.038	0.2	0.00546631	Neuron_31
CASP8AP2.15	1.85092e-07	0.271551	0.323	0.158	0.0056899	Neuron_31
CLIC1.75	1.8686e-07	-0.540935	0.032	0.19	0.00574428	Neuron_31
MYO10.67	1.92202e-07	-0.584208	0.025	0.186	0.0059085	Neuron_31
SCN3A.40	1.96542e-07	0.252334	0.386	0.192	0.0060419	Neuron_31
PPP2R5E.13	2.00453e-07	0.256079	0.513	0.294	0.00616214	Neuron_31
PKNOX1.1	2.01397e-07	0.270708	0.228	0.096	0.00619114	Neuron_31
HBS1L.2	2.04335e-07	0.30105	0.297	0.148	0.00628146	Neuron_31
BTF3L4.16	2.37713e-07	0.279931	0.671	0.448	0.00730754	Neuron_31
RAB14.15	2.40389e-07	0.272153	0.519	0.314	0.00738979	Neuron_31
BCLAF1.24	2.72301e-07	0.261693	0.665	0.457	0.00837081	Neuron_31
CCDC50.14	2.73514e-07	0.250838	0.399	0.212	0.00840808	Neuron_31
TAOK1.3	2.74795e-07	0.278385	0.399	0.227	0.00844746	Neuron_31
TIAL1.2	2.87475e-07	0.290219	0.392	0.215	0.00883726	Neuron_31
UBE2E3.23	2.95092e-07	0.315419	0.715	0.494	0.00907142	Neuron_31
MARCH6.22	2.99848e-07	0.296046	0.582	0.364	0.00921764	Neuron_31
CSDE1.15	3.12681e-07	0.331977	0.703	0.496	0.00961213	Neuron_31
GCC2.4	3.55618e-07	0.360165	0.367	0.179	0.0109321	Neuron_31
USP47.7	3.76482e-07	0.276873	0.475	0.265	0.0115734	Neuron_31
SFSWAP.1	3.78178e-07	0.259677	0.316	0.154	0.0116256	Neuron_31
ZNF791.5	4.07941e-07	0.254479	0.316	0.154	0.0125405	Neuron_31
CXCL12.17	4.27636e-07	0.37577	0.133	0.044	0.013146	Neuron_31
RPS27L.31	4.27989e-07	-0.553019	0.184	0.367	0.0131568	Neuron_31
BRWD1.8	4.31464e-07	0.304866	0.424	0.238	0.0132636	Neuron_31
TNRC6B.15	4.46607e-07	0.255042	0.671	0.437	0.0137291	Neuron_31
ASXL3.24	4.50007e-07	0.380929	0.304	0.142	0.0138337	Neuron_31
ZNF397.11	4.54365e-07	0.265289	0.348	0.186	0.0139676	Neuron_31
ATP5G1.36	4.59665e-07	-0.597194	0.323	0.475	0.0141306	Neuron_31
TNRC6C.10	4.76032e-07	0.257935	0.31	0.144	0.0146337	Neuron_31
FAM133B.10	4.76036e-07	0.441489	0.551	0.357	0.0146338	Neuron_31
RABGAP1.4	5.36722e-07	0.255145	0.285	0.13	0.0164994	Neuron_31
SUB1.28	5.48406e-07	-0.428325	0.658	0.739	0.0168585	Neuron_31
CYTH2.23	6.38139e-07	0.271462	0.519	0.313	0.019617	Neuron_31
TRIM13.12	6.44141e-07	0.255696	0.399	0.224	0.0198015	Neuron_31
MFF.9	6.78979e-07	0.296958	0.494	0.29	0.0208725	Neuron_31
LONP2.2	6.87755e-07	0.29017	0.323	0.162	0.0211423	Neuron_31
ZFAND5.10	6.9731e-07	0.27919	0.544	0.336	0.021436	Neuron_31
ZNF106.13	7.1021e-07	0.252888	0.373	0.19	0.0218326	Neuron_31
LUZP1.18	7.34191e-07	0.297968	0.209	0.079	0.0225698	Neuron_31
STUB1.47	7.37759e-07	0.256717	0.43	0.237	0.0226795	Neuron_31
ATP5H.10	7.95701e-07	-0.462613	0.234	0.411	0.0244606	Neuron_31
EMX2.45	8.45995e-07	-0.465667	0.006	0.137	0.0260067	Neuron_31
IER2.71	8.46274e-07	-0.957219	0.228	0.401	0.0260153	Neuron_31
UBB.34	9.16709e-07	-0.315561	0.943	0.941	0.0281806	Neuron_31
TCEAL4.30	9.19353e-07	-0.488993	0.494	0.586	0.0282618	Neuron_31
PAFAH1B3.53	9.35053e-07	0.254643	0.93	0.752	0.0287445	Neuron_31
ARL6IP1.41	9.37232e-07	-0.681286	0.443	0.535	0.0288115	Neuron_31
PAK3.34	9.51363e-07	0.293612	0.468	0.267	0.0292458	Neuron_31
BTAF1	1.01066e-06	0.262486	0.152	0.053	0.0310686	Neuron_31
RPS9.44	1.0559e-06	-0.26009	0.975	0.968	0.0324594	Neuron_31
GDF11.1	1.06521e-06	0.261897	0.247	0.099	0.0327456	Neuron_31
NAA38.34	1.07844e-06	-0.559167	0.133	0.316	0.0331523	Neuron_31
SAT1.68	1.16115e-06	-0.821592	0.114	0.271	0.035695	Neuron_31
ARF5.28	1.17482e-06	0.271331	0.519	0.339	0.0361151	Neuron_31
TTL.4	1.21738e-06	0.25399	0.203	0.081	0.0374233	Neuron_31
ADGRA3.2	1.32207e-06	0.257852	0.165	0.057	0.0406417	Neuron_31
KRTCAP2.24	1.38026e-06	-0.430675	0.095	0.23	0.0424305	Neuron_31
DSTN.59	1.62001e-06	-0.504786	0.608	0.67	0.0498007	Neuron_31
CXADR.65	1.62494e-06	0.287361	0.595	0.378	0.0499522	Neuron_31
RUFY3.37	1.62685e-06	0.33575	0.582	0.389	0.050011	Neuron_31
MYEF2.20	1.75938e-06	0.253133	0.437	0.254	0.054085	Neuron_31
SYNCRIP.11	1.91387e-06	0.260116	0.57	0.349	0.0588342	Neuron_31
RPS26.52	1.92058e-06	-0.371308	0.854	0.855	0.0590404	Neuron_31
IDS.37	2.05001e-06	0.264727	0.418	0.24	0.0630193	Neuron_31
PPP2R2B.54	2.14366e-06	-0.620934	0.171	0.318	0.0658982	Neuron_31
TIMM13.18	2.18868e-06	-0.452327	0.285	0.427	0.0672822	Neuron_31
NRG1.12	2.28385e-06	0.298744	0.184	0.079	0.0702077	Neuron_31
RHOC.58	2.31572e-06	-0.392567	0	0.128	0.0711876	Neuron_31
PSME1.27	2.32087e-06	-0.497731	0.095	0.234	0.0713458	Neuron_31
FAM215B.6	2.33312e-06	0.258103	0.247	0.119	0.0717224	Neuron_31
INSM1.47	2.49475e-06	0.351997	0.323	0.163	0.076691	Neuron_31
POU2F1.13	2.55039e-06	0.278608	0.31	0.15	0.0784015	Neuron_31
TOP1.17	2.58136e-06	0.285381	0.506	0.313	0.0793536	Neuron_31
LAMTOR2.21	2.74613e-06	-0.525897	0.177	0.309	0.0844187	Neuron_31
BLOC1S6.4	2.82026e-06	0.286142	0.418	0.245	0.0866975	Neuron_31
FOXN3.29	2.83949e-06	0.32709	0.399	0.24	0.0872888	Neuron_31
R3HDM2.16	2.90096e-06	0.330527	0.329	0.169	0.0891783	Neuron_31
MINOS1.35	2.98019e-06	-0.469528	0.127	0.263	0.0916141	Neuron_31
CALM1.64	3.11237e-06	-0.448031	0.772	0.814	0.0956773	Neuron_31
NDUFA6.19	3.31635e-06	-0.477332	0.285	0.401	0.101948	Neuron_31
NDUFA12.17	3.34996e-06	-0.482832	0.329	0.464	0.102981	Neuron_31
CUTA.13	3.54909e-06	-0.487421	0.418	0.535	0.109103	Neuron_31
COX8A.36	3.66638e-06	-0.448259	0.462	0.556	0.112708	Neuron_31
NUSAP1.68	3.7104e-06	-0.865371	0.019	0.146	0.114061	Neuron_31
SCAMP4.2	4.33912e-06	0.254932	0.165	0.071	0.133389	Neuron_31
TCP1.27	4.5607e-06	0.254426	0.69	0.483	0.1402	Neuron_31
PCDH11X.11	4.60793e-06	0.337846	0.247	0.102	0.141652	Neuron_31
CNN3.56	4.64522e-06	-0.583255	0.348	0.463	0.142799	Neuron_31
NRN1.47	4.7699e-06	-0.457244	0	0.116	0.146631	Neuron_31
TRNAU1AP.6	4.98087e-06	0.25547	0.297	0.154	0.153117	Neuron_31
ARID1A.11	5.10434e-06	0.269253	0.386	0.226	0.156913	Neuron_31
LMO4.48	5.25391e-06	0.283421	0.69	0.486	0.16151	Neuron_31
CEP97.8	5.87634e-06	0.271382	0.247	0.119	0.180644	Neuron_31
CREB5.56	5.95338e-06	-0.363536	0.013	0.127	0.183013	Neuron_31
BRD3.17	6.05748e-06	0.272294	0.557	0.355	0.186213	Neuron_31
CXCR4.44	6.14922e-06	-0.630147	0.013	0.149	0.189033	Neuron_31
HEPN1.63	6.48641e-06	-0.462075	0	0.116	0.199399	Neuron_31
LSAMP.31	6.56703e-06	0.442661	0.361	0.237	0.201877	Neuron_31
POLR2I.26	6.58432e-06	-0.492244	0.291	0.428	0.202409	Neuron_31
ST13.7	6.6261e-06	-0.416851	0.525	0.601	0.203693	Neuron_31
HTRA1.58	6.82647e-06	-0.398942	0	0.114	0.209853	Neuron_31
CASP2.1	7.42215e-06	0.284067	0.171	0.065	0.228164	Neuron_31
C6orf48.31	7.65202e-06	-0.535614	0.247	0.369	0.235231	Neuron_31
CYR61.62	7.85944e-06	-0.601856	0.006	0.128	0.241607	Neuron_31
POU3F2.54	8.02354e-06	-0.588749	0.165	0.311	0.246652	Neuron_31
PTTG1.53	8.32901e-06	-0.841202	0.025	0.157	0.256042	Neuron_31
ZNF33A.18	8.60051e-06	0.2776	0.316	0.176	0.264388	Neuron_31
LDHB.42	8.85075e-06	-0.322794	0.759	0.755	0.272081	Neuron_31
NEDD9.8	8.91246e-06	0.295742	0.203	0.093	0.273978	Neuron_31
PFN2.57	9.32849e-06	-0.768099	0.487	0.571	0.286767	Neuron_31
DNM1L.6	9.37768e-06	0.284885	0.418	0.239	0.288279	Neuron_31
ROBO2.36	9.38757e-06	0.254353	0.43	0.287	0.288583	Neuron_31
PRDX1.49	1.00176e-05	-0.513928	0.658	0.646	0.30795	Neuron_31
S100A6.49	1.05319e-05	-0.552139	0.019	0.145	0.323762	Neuron_31
NXN.7	1.06809e-05	0.300536	0.152	0.059	0.328341	Neuron_31
GFAP.58	1.07944e-05	-0.596134	0	0.112	0.331831	Neuron_31
SDCBP.47	1.11152e-05	-0.592038	0.373	0.46	0.341693	Neuron_31
PAX6.48	1.13018e-05	-0.443323	0.019	0.138	0.347429	Neuron_31
TBR1.55	1.19467e-05	-0.404538	0	0.122	0.367253	Neuron_31
LINC00493.6	1.20144e-05	-0.403751	0.19	0.335	0.369335	Neuron_31
LBR.30	1.21476e-05	0.267887	0.424	0.254	0.37343	Neuron_31
NDUFB7.25	1.37658e-05	-0.429526	0.38	0.5	0.423176	Neuron_31
USP8.3	1.45277e-05	0.274095	0.304	0.163	0.446595	Neuron_31
ZFAND6.22	1.45725e-05	-0.533817	0.209	0.332	0.447974	Neuron_31
CKS2.57	1.48083e-05	-0.659695	0.063	0.195	0.455223	Neuron_31
STMN2.92	1.56493e-05	-0.664825	0.949	0.838	0.481075	Neuron_31
ERGIC3.13	1.58223e-05	-0.446389	0.222	0.347	0.486392	Neuron_31
RSL24D1.18	1.63628e-05	-0.394702	0.525	0.601	0.50301	Neuron_31
ANKRD26.5	1.9317e-05	0.26225	0.247	0.124	0.593824	Neuron_31
PMP2.65	1.97948e-05	-0.565362	0	0.1	0.608512	Neuron_31
CD63.63	2.1008e-05	-0.60988	0.411	0.504	0.645808	Neuron_31
MFGE8.50	2.13703e-05	-0.367085	0.013	0.115	0.656944	Neuron_31
XIST.73	2.18891e-05	-0.665333	0	0.093	0.672893	Neuron_31
PFDN2.34	2.23969e-05	-0.34624	0.506	0.579	0.688502	Neuron_31
TAGLN2.59	2.34986e-05	-0.390902	0.006	0.121	0.722369	Neuron_31
C11orf58.11	2.39577e-05	-0.379083	0.532	0.614	0.736484	Neuron_31
LITAF.42	2.40977e-05	-0.392941	0.013	0.135	0.740789	Neuron_31
MLLT11.88	2.4238e-05	-0.418939	0.861	0.807	0.7451	Neuron_31
HBA2.43	2.54466e-05	-0.845559	0	0.099	0.782254	Neuron_31
HLA-C.51	2.59329e-05	-0.377527	0.006	0.119	0.797202	Neuron_31
SNRPB2.23	2.71315e-05	-0.428343	0.449	0.543	0.834049	Neuron_31
HIPK2.16	2.87187e-05	0.25169	0.228	0.125	0.882842	Neuron_31
ESD.17	3.03994e-05	-0.471722	0.361	0.489	0.934509	Neuron_31
CYCS.25	3.11293e-05	-0.422706	0.424	0.516	0.956944	Neuron_31
PSMA3-AS1.3	3.13446e-05	0.253903	0.38	0.223	0.963565	Neuron_31
KIAA0101.66	3.20716e-05	-0.61111	0.019	0.126	0.985912	Neuron_31
TOMM5.24	3.32529e-05	-0.320494	0.051	0.154	1	Neuron_31
POLR2F.7	3.33749e-05	-0.447752	0.316	0.441	1	Neuron_31
UXT.24	3.44893e-05	-0.401584	0.247	0.394	1	Neuron_31
CKLF.23	3.54162e-05	-0.306787	0.032	0.138	1	Neuron_31
PPP1R17.43	3.61173e-05	-0.47018	0	0.083	1	Neuron_31
DAB1.42	3.62723e-05	-0.307088	0.006	0.106	1	Neuron_31
TOP2A.67	3.69019e-05	-1.00059	0.025	0.141	1	Neuron_31
PPIG.20	3.72618e-05	0.259699	0.652	0.432	1	Neuron_31
EIF3E.33	3.80451e-05	-0.412914	0.639	0.656	1	Neuron_31
EGR1.76	3.96341e-05	-0.629365	0.158	0.294	1	Neuron_31
RP11-386G11.10.17	4.06726e-05	-0.291536	0.006	0.098	1	Neuron_31
SNRPF.23	4.10852e-05	-0.411396	0.399	0.515	1	Neuron_31
C4orf3.25	4.1592e-05	-0.457242	0.253	0.376	1	Neuron_31
EEF1D.71	4.32721e-05	-0.446741	0.608	0.629	1	Neuron_31
NEFL.60	4.56004e-05	-0.862448	0.032	0.138	1	Neuron_31
TFPI.73	5.11789e-05	-0.433356	0	0.092	1	Neuron_31
PHGDH.71	5.52056e-05	-0.545511	0.082	0.194	1	Neuron_31
PRKDC.26	5.83877e-05	0.260898	0.462	0.286	1	Neuron_31
CDK1.64	5.90096e-05	-0.486718	0.013	0.111	1	Neuron_31
RARRES2.44	5.93955e-05	-0.346923	0	0.096	1	Neuron_31
MT3.66	6.17763e-05	-0.845866	0.057	0.173	1	Neuron_31
ASCL1.53	6.66567e-05	-0.396584	0.057	0.177	1	Neuron_31
CHD6.16	6.66888e-05	0.29178	0.386	0.224	1	Neuron_31
UBE2C.59	7.63225e-05	-0.792642	0.019	0.12	1	Neuron_31
CNRIP1.25	7.71837e-05	-0.435952	0.082	0.2	1	Neuron_31
C19orf53.13	7.77561e-05	-0.433532	0.291	0.388	1	Neuron_31
HOPX.71	8.1225e-05	-0.653173	0.019	0.129	1	Neuron_31
NDUFAF2.24	8.31741e-05	-0.447594	0.139	0.26	1	Neuron_31
LLNLR-245B6.1.17	8.42837e-05	-0.390368	0.082	0.208	1	Neuron_31
MIR99AHG.32	8.87828e-05	-0.364146	0.044	0.151	1	Neuron_31
CSTB.24	8.97023e-05	-0.490533	0.253	0.369	1	Neuron_31
IFITM3.64	9.26829e-05	-0.350054	0	0.083	1	Neuron_31
SOX2.77	9.30841e-05	0.289674	0.563	0.403	1	Neuron_31
VIMP.23	9.61239e-05	-0.437507	0.146	0.256	1	Neuron_31
LHFP.36	9.74617e-05	0.423657	0.171	0.091	1	Neuron_31
S100B.64	0.00010136	-0.615601	0.013	0.102	1	Neuron_31
RORB.16	0.000101787	-0.31865	0.019	0.119	1	Neuron_31
TIMP1.46	0.000107442	-0.295461	0	0.09	1	Neuron_31
NDUFA2.13	0.000108431	-0.432605	0.228	0.359	1	Neuron_31
TMOD1.21	0.00011286	-0.286517	0	0.087	1	Neuron_31
TRA2B.41	0.000114264	-0.412773	0.437	0.515	1	Neuron_31
MKI67.61	0.00011463	-0.526392	0.006	0.093	1	Neuron_31
SEPT11.46	0.000119919	-0.487736	0.462	0.518	1	Neuron_31
LAMTOR5.9	0.000120928	-0.378858	0.5	0.555	1	Neuron_31
CST3.71	0.000124283	-1.80447	0.253	0.352	1	Neuron_31
TMX1.37	0.000129103	-0.334285	0.057	0.165	1	Neuron_31
SERPINE2.56	0.000130917	-0.557562	0.095	0.208	1	Neuron_31
APOE.79	0.000133952	-1.55876	0.032	0.142	1	Neuron_31
MASP1.23	0.000144269	-0.280437	0	0.083	1	Neuron_31
MRPL52.5	0.000146204	-0.40151	0.152	0.271	1	Neuron_31
SEPP1.56	0.000148876	-0.369191	0.019	0.12	1	Neuron_31
LINC00998.46	0.000150614	-0.383976	0.038	0.14	1	Neuron_31
TYMS.52	0.000154844	-0.340819	0.006	0.089	1	Neuron_31
PPIA.31	0.000158704	-0.258145	0.873	0.843	1	Neuron_31
S100A16.66	0.000159125	-0.322522	0	0.078	1	Neuron_31
RPP21.12	0.000162723	-0.291218	0.025	0.112	1	Neuron_31
ZNHIT1.16	0.000172918	-0.406935	0.234	0.355	1	Neuron_31
CD9.68	0.000175491	-0.340156	0	0.081	1	Neuron_31
SON.31	0.000177378	-0.34082	0.658	0.668	1	Neuron_31
AQP4.65	0.000178435	-0.696344	0.006	0.094	1	Neuron_31
PA2G4.22	0.000180561	-0.410193	0.367	0.457	1	Neuron_31
BCHE.40	0.000180764	-0.333983	0.006	0.087	1	Neuron_31
APP.48	0.000185881	0.292434	0.582	0.43	1	Neuron_31
ATP1A2.72	0.000201989	-0.371518	0.013	0.101	1	Neuron_31
BEX1.64	0.000202134	-0.338785	0.69	0.703	1	Neuron_31
SNX7.25	0.000208283	-0.332766	0.038	0.152	1	Neuron_31
BIRC5.60	0.000210683	-0.439622	0.013	0.1	1	Neuron_31
C4orf48.73	0.000218799	-0.703961	0.437	0.468	1	Neuron_31
GNG3.57	0.000221169	-0.507069	0.272	0.35	1	Neuron_31
PBK.62	0.000229473	-0.412336	0.006	0.091	1	Neuron_31
HSBP1.17	0.000232764	-0.330169	0.709	0.708	1	Neuron_31
PRDX4.27	0.000234542	-0.419451	0.127	0.232	1	Neuron_31
DTNA.17	0.000235242	-0.251532	0	0.079	1	Neuron_31
C12orf57.21	0.000238974	-0.272565	0.627	0.666	1	Neuron_31
UQCC2.34	0.000256634	-0.398364	0.114	0.243	1	Neuron_31
ZFP36L2.70	0.000263359	-0.369462	0.025	0.124	1	Neuron_31
NHP2.16	0.000268782	-0.398472	0.411	0.48	1	Neuron_31
EIF2S2.12	0.000278247	-0.456102	0.291	0.384	1	Neuron_31
AP2B1.50	0.000286797	-0.473873	0.291	0.38	1	Neuron_31
PNKD.19	0.000304986	-0.404743	0.146	0.236	1	Neuron_31
METAP2.18	0.000305052	-0.384898	0.297	0.411	1	Neuron_31
DDX1.10	0.000337664	-0.363295	0.241	0.34	1	Neuron_31
RAN.31	0.000338138	-0.321053	0.665	0.676	1	Neuron_31
ERH.33	0.000360709	-0.310668	0.734	0.732	1	Neuron_31
GATM.60	0.000360977	-0.391619	0.044	0.142	1	Neuron_31
NCALD.30	0.0003769	-0.264114	0.032	0.121	1	Neuron_31
ANXA6.20	0.000377606	-0.304299	0.013	0.11	1	Neuron_31
OAZ1.30	0.000392845	-0.276425	0.677	0.703	1	Neuron_31
JUN.66	0.000405442	-0.6797	0.475	0.564	1	Neuron_31
C8orf59.9	0.000409376	-0.357172	0.158	0.28	1	Neuron_31
GPX4.30	0.000446492	-0.320893	0.639	0.651	1	Neuron_31
TMEM14A.44	0.000448838	-0.518293	0.297	0.375	1	Neuron_31
CENPK.28	0.00045766	-0.254365	0.006	0.077	1	Neuron_31
GPR22.51	0.000480818	-0.36194	0.019	0.093	1	Neuron_31
BAALC.20	0.000481362	-0.281611	0.019	0.1	1	Neuron_31
VBP1.19	0.000486849	-0.431234	0.38	0.452	1	Neuron_31
NUF2.49	0.000487387	-0.303274	0	0.07	1	Neuron_31
MEF2C.76	0.000495711	-1.14301	0.373	0.406	1	Neuron_31
MGST1.49	0.00051154	-0.38072	0	0.065	1	Neuron_31
PIN4.12	0.000521227	-0.389959	0.127	0.255	1	Neuron_31
GGCT.18	0.000524391	-0.351698	0.057	0.157	1	Neuron_31
HSD17B11.12	0.000572669	-0.269423	0.019	0.112	1	Neuron_31
KCNQ1OT1.51	0.000597699	0.34585	0.323	0.22	1	Neuron_31
HIGD2A.24	0.000607575	-0.430055	0.241	0.323	1	Neuron_31
PPP1R14C.18	0.000615138	-0.252369	0.006	0.084	1	Neuron_31
NTRK3.41	0.000622358	0.325497	0.228	0.135	1	Neuron_31
PDE1A.10	0.000653681	-0.262298	0.006	0.078	1	Neuron_31
ETV1.29	0.000673254	-0.340736	0.032	0.105	1	Neuron_31
SPARCL1.62	0.000683457	-0.912428	0	0.068	1	Neuron_31
TIMM8B.8	0.000704865	-0.400643	0.38	0.432	1	Neuron_31
BEX5.58	0.000706157	-0.539467	0.171	0.28	1	Neuron_31
ATF3.36	0.000717216	-0.274645	0	0.068	1	Neuron_31
SLN.52	0.000717216	-0.351671	0	0.062	1	Neuron_31
FGFBP3.46	0.00071998	-0.341529	0.044	0.141	1	Neuron_31
PTRHD1.9	0.000735502	-0.31999	0.133	0.223	1	Neuron_31
ATP5A1.23	0.000742807	-0.366287	0.595	0.631	1	Neuron_31
LAPTM4A.45	0.000744847	-0.428498	0.449	0.507	1	Neuron_31
EDNRB.57	0.000752627	-0.379903	0	0.069	1	Neuron_31
HMGN2.66	0.000799898	-0.664872	0.823	0.767	1	Neuron_31
CENPU.59	0.000801988	-0.358087	0.025	0.104	1	Neuron_31
MT-CO1.67	0.000868521	-0.267643	0.994	0.994	1	Neuron_31
TCEB1.15	0.000903285	-0.39399	0.411	0.495	1	Neuron_31
COTL1.52	0.000934443	-0.405874	0.114	0.202	1	Neuron_31
ALDOA.35	0.000943804	-0.387543	0.424	0.486	1	Neuron_31
ZFP36.63	0.000957413	-0.285292	0	0.056	1	Neuron_31
NMT1.15	0.000969338	-0.334218	0.07	0.17	1	Neuron_31
NHSL1.27	0.00100393	-0.289672	0.07	0.168	1	Neuron_31
MT1X.25	0.00100456	-0.258215	0	0.065	1	Neuron_31
MRPL33.12	0.00109337	-0.346919	0.177	0.291	1	Neuron_31
TSPAN6.23	0.00111293	-0.299491	0.044	0.121	1	Neuron_31
CD99.74	0.00113392	-0.423571	0.082	0.18	1	Neuron_31
GPX3.36	0.00118597	-0.330298	0.006	0.068	1	Neuron_31
WBP5.35	0.00119993	-0.389781	0.367	0.441	1	Neuron_31
COX14.17	0.00120295	-0.287655	0.082	0.169	1	Neuron_31
GTSE1.38	0.00121735	-0.274595	0	0.067	1	Neuron_31
SEC61B.12	0.00126601	-0.301013	0.57	0.585	1	Neuron_31
PKM.42	0.00131338	-0.362719	0.367	0.462	1	Neuron_31
RHEB.46	0.00138961	-0.381234	0.392	0.455	1	Neuron_31
POLR2G.23	0.00140236	-0.418704	0.259	0.335	1	Neuron_31
RNF181.5	0.00140898	-0.339891	0.152	0.255	1	Neuron_31
S100A13.50	0.00142521	-0.272145	0.013	0.077	1	Neuron_31
NDUFB3.22	0.00144531	-0.345543	0.171	0.267	1	Neuron_31
TRAPPC2L.9	0.00153729	-0.361374	0.177	0.24	1	Neuron_31
BLOC1S1.30	0.00156557	-0.37231	0.259	0.349	1	Neuron_31
ATP5O.32	0.00161441	-0.306609	0.677	0.686	1	Neuron_31
TIMM10.13	0.00162281	-0.286019	0.076	0.162	1	Neuron_31
SPC25.50	0.00163029	-0.282404	0.006	0.073	1	Neuron_31
DPY30.8	0.00169296	-0.323652	0.304	0.377	1	Neuron_31
B3GAT2.15	0.00169459	-0.261352	0.032	0.107	1	Neuron_31
NFE2L2.43	0.00169677	-0.286309	0.032	0.114	1	Neuron_31
NFIX.55	0.0017105	-0.395299	0.247	0.34	1	Neuron_31
RABAC1.30	0.00174414	-0.327605	0.5	0.519	1	Neuron_31
DNAJB1.65	0.00175951	-0.736511	0.222	0.313	1	Neuron_31
SOX9.53	0.00177153	0.287647	0.323	0.21	1	Neuron_31
LAMTOR4.28	0.00179089	-0.40445	0.266	0.355	1	Neuron_31
ATAD2.36	0.00194293	-0.287356	0.025	0.097	1	Neuron_31
WDR83OS.13	0.00194411	-0.372355	0.449	0.48	1	Neuron_31
TMEM261.5	0.00196407	-0.304635	0.12	0.191	1	Neuron_31
MT1E.56	0.00196568	-0.337467	0	0.054	1	Neuron_31
DDAH1.50	0.00205455	-0.31133	0.038	0.119	1	Neuron_31
FAM126A.5	0.00205989	-0.263074	0.032	0.102	1	Neuron_31
SLC25A5.47	0.00207845	-0.395788	0.373	0.455	1	Neuron_31
PCP4.57	0.00211142	-0.277374	0.171	0.092	1	Neuron_31
NME1.34	0.00211462	-0.34994	0.405	0.448	1	Neuron_31
TCF7L2.40	0.0021626	-0.35677	0.019	0.077	1	Neuron_31
SARS.8	0.0021686	-0.404353	0.266	0.347	1	Neuron_31
PFDN1.9	0.00226588	-0.362509	0.259	0.344	1	Neuron_31
HBA1.26	0.00226896	-0.437045	0	0.052	1	Neuron_31
FDPS.40	0.00230961	-0.418767	0.348	0.415	1	Neuron_31
PABPC1.31	0.00234826	-0.287023	0.601	0.637	1	Neuron_31
PPT1.15	0.00241486	-0.300051	0.057	0.148	1	Neuron_31
SSR4.11	0.00247514	-0.361752	0.399	0.453	1	Neuron_31
HMGN5.21	0.00250642	-0.268988	0.025	0.101	1	Neuron_31
APOC1.38	0.00261876	-0.339302	0	0.056	1	Neuron_31
SSTR2.51	0.00265132	-0.470848	0.063	0.147	1	Neuron_31
LGALS3.47	0.00265533	-0.288031	0.006	0.073	1	Neuron_31
DCXR.50	0.00270458	-0.364054	0.12	0.224	1	Neuron_31
GRIA4.19	0.00270565	-0.253747	0.019	0.089	1	Neuron_31
CDC20.23	0.00288128	-0.252969	0	0.051	1	Neuron_31
TIMP3.59	0.00289702	-0.30073	0.013	0.084	1	Neuron_31
ALDOC.39	0.00329488	-0.276077	0.013	0.079	1	Neuron_31
ATP6V1G2.52	0.00330664	-0.359036	0.108	0.189	1	Neuron_31
SNU13.12	0.00348216	-0.265956	0.462	0.508	1	Neuron_31
PLPP3.56	0.00362384	-0.2762	0.025	0.096	1	Neuron_31
EIF3J.15	0.00379129	-0.341228	0.241	0.306	1	Neuron_31
PROX1.32	0.00391092	-0.353847	0.013	0.078	1	Neuron_31
GNAI1.39	0.00423212	-0.365564	0.108	0.214	1	Neuron_31
LUZP2.58	0.00444416	-0.345005	0.025	0.09	1	Neuron_31
C19orf70.29	0.00467686	-0.297666	0.241	0.288	1	Neuron_31
SNRNP27.5	0.00468494	-0.300002	0.184	0.252	1	Neuron_31
BTG2.62	0.00499417	-0.424267	0.101	0.195	1	Neuron_31
ZWINT.44	0.00506194	-0.251248	0.019	0.08	1	Neuron_31
TMCO1.12	0.00506265	-0.338517	0.266	0.338	1	Neuron_31
MRPL20.15	0.00514052	-0.345882	0.285	0.348	1	Neuron_31
TXNDC17.11	0.00538314	-0.35251	0.184	0.281	1	Neuron_31
IMMP1L.14	0.0057854	-0.289581	0.095	0.173	1	Neuron_31
TRIM36.24	0.00600801	-0.430265	0.152	0.237	1	Neuron_31
SCGN.30	0.00606127	-0.313924	0.006	0.068	1	Neuron_31
MRPS36.6	0.00611189	-0.286932	0.184	0.25	1	Neuron_31
TSPO.29	0.00648283	-0.296628	0.222	0.309	1	Neuron_31
PRC1.55	0.00673873	-0.32071	0.044	0.103	1	Neuron_31
PSMB3.13	0.00679774	-0.351413	0.405	0.451	1	Neuron_31
ATP6V1E1.5	0.00685737	-0.366537	0.114	0.192	1	Neuron_31
KCTD12.32	0.00687696	-0.265835	0.019	0.074	1	Neuron_31
PPP2R1A.22	0.00712485	-0.370445	0.367	0.415	1	Neuron_31
MAD2L1.59	0.00722584	-0.407704	0.057	0.124	1	Neuron_31
NAP1L1.50	0.00722937	-0.292223	0.646	0.656	1	Neuron_31
BRK1.21	0.00724138	-0.266818	0.665	0.645	1	Neuron_31
NDUFS8.15	0.007299	-0.309951	0.297	0.366	1	Neuron_31
NPC2.39	0.00734555	-0.296597	0.07	0.141	1	Neuron_31
DYNLRB1.21	0.00734721	-0.290562	0.563	0.541	1	Neuron_31
DYNC1I2.47	0.00741711	-0.333494	0.639	0.66	1	Neuron_31
SMC4.64	0.0075948	-0.477456	0.108	0.181	1	Neuron_31
TSC22D4.49	0.00764004	-0.321845	0.038	0.107	1	Neuron_31
NDUFB8.34	0.00778159	-0.31391	0.475	0.484	1	Neuron_31
CCNB2.53	0.00795537	-0.336337	0.025	0.082	1	Neuron_31
MRPL55.15	0.00799271	-0.272869	0.228	0.294	1	Neuron_31
RGCC.49	0.00808257	-0.274473	0.013	0.063	1	Neuron_31
PSMB5.18	0.00840036	-0.282383	0.601	0.572	1	Neuron_31
DAD1.38	0.00860754	-0.315114	0.329	0.375	1	Neuron_31
SOX6.43	0.00922735	-0.366262	0.076	0.163	1	Neuron_31
EPS8.23	0.00928896	-0.278381	0.07	0.152	1	Neuron_31
SPARC.72	0.00939878	-0.436822	0.057	0.123	1	Neuron_31
SLC44A1.20	0.00941124	-0.301709	0.07	0.144	1	Neuron_31
EIF4EBP1.19	0.00981449	-0.287358	0.152	0.225	1	Neuron_31
CCDC28B.29	0.00984019	-0.328996	0.316	0.36	1	Neuron_31
DNAJC8.9	0.0099497	-0.336486	0.443	0.477	1	Neuron_31
PLPPR3.65	6.91482e-59	0.915513	0.81	0.139	2.12568e-54	Neuron_32
NPAS1.21	2.40687e-55	0.745433	0.519	0.056	7.39894e-51	Neuron_32
ARL4C.44	3.71394e-44	1.11303	0.937	0.303	1.1417e-39	Neuron_32
PPP1R14B.77	2.89196e-41	1.05172	0.937	0.265	8.89016e-37	Neuron_32
C11orf96.65	2.63728e-40	0.68741	0.684	0.14	8.10726e-36	Neuron_32
ARX.47	1.43192e-38	0.751077	0.722	0.149	4.40187e-34	Neuron_32
TMEM158.56	3.95805e-35	1.19884	0.671	0.147	1.21674e-30	Neuron_32
BASP1.74	2.33679e-34	1.04515	1	0.692	7.18354e-30	Neuron_32
FJX1.58	2.81313e-34	0.756437	0.671	0.16	8.64786e-30	Neuron_32
SHF.4	1.04256e-33	0.561119	0.456	0.083	3.20494e-29	Neuron_32
CAMK2N1.61	2.43121e-33	1.00474	0.949	0.41	7.47379e-29	Neuron_32
FAM89B.55	5.5982e-31	0.717565	0.696	0.18	1.72094e-26	Neuron_32
FAM65B.35	3.69433e-29	0.467343	0.468	0.087	1.13567e-24	Neuron_32
RCOR2.4	3.90662e-29	0.409495	0.342	0.056	1.20094e-24	Neuron_32
GNAS.73	5.98949e-29	0.874747	1	0.603	1.84123e-24	Neuron_32
MAP2K2.49	7.44528e-29	0.641963	0.595	0.155	2.28875e-24	Neuron_32
UBE2M.54	2.73305e-28	0.618902	0.62	0.14	8.40167e-24	Neuron_32
SCRT2.5	4.6585e-28	0.4812	0.405	0.065	1.43207e-23	Neuron_32
JUND.70	5.46426e-28	0.735776	0.975	0.395	1.67977e-23	Neuron_32
ZNF536.9	6.01335e-28	0.522603	0.367	0.055	1.84856e-23	Neuron_32
CNR1.34	1.17516e-27	0.58975	0.557	0.128	3.61257e-23	Neuron_32
TCF4.63	2.85887e-27	0.85263	1	0.697	8.78846e-23	Neuron_32
KLHL35.37	9.33236e-27	0.686681	0.582	0.133	2.86886e-22	Neuron_32
SLAIN1.33	1.67861e-26	0.414203	0.595	0.156	5.16023e-22	Neuron_32
HES6.68	1.21576e-25	0.89286	0.886	0.354	3.73736e-21	Neuron_32
RPL13A.58	1.53704e-25	-1.55294	0.987	0.969	4.72501e-21	Neuron_32
IGFBP2.71	4.23286e-25	0.765094	0.823	0.278	1.30122e-20	Neuron_32
ERBB4.47	4.45505e-25	0.422376	0.582	0.126	1.36953e-20	Neuron_32
SP9.48	4.49464e-25	0.365915	0.519	0.104	1.3817e-20	Neuron_32
MT-CYB.67	1.57375e-24	0.621687	1	0.934	4.83786e-20	Neuron_32
PMEPA1.21	1.61255e-24	0.478178	0.443	0.087	4.95715e-20	Neuron_32
EEF1A2.46	7.73282e-24	0.586668	0.519	0.116	2.37715e-19	Neuron_32
BTG1.64	9.18016e-24	0.804976	0.987	0.545	2.82207e-19	Neuron_32
RPS17.68	1.05839e-23	-1.50159	0.848	0.897	3.25361e-19	Neuron_32
BOD1L1.32	2.45001e-23	0.642612	0.734	0.239	7.53159e-19	Neuron_32
H1FX.81	2.91699e-23	0.735397	0.886	0.352	8.96711e-19	Neuron_32
GPC2.39	5.23097e-23	0.398687	0.633	0.17	1.60805e-18	Neuron_32
MT-ATP6.69	6.21194e-23	0.596682	1	0.955	1.90961e-18	Neuron_32
LRFN4.3	1.55358e-22	0.41618	0.367	0.073	4.77587e-18	Neuron_32
MT-CO3.74	1.84452e-22	0.49803	1	0.991	5.67023e-18	Neuron_32
NRN1.48	3.46128e-22	0.71575	0.494	0.115	1.06403e-17	Neuron_32
RPL7.63	8.2166e-22	-1.01249	1	0.98	2.52587e-17	Neuron_32
CELSR3.1	1.23039e-21	0.410968	0.291	0.05	3.78235e-17	Neuron_32
SLC22A23.7	1.43804e-21	0.422617	0.38	0.071	4.42067e-17	Neuron_32
POU3F3.47	1.80056e-21	0.598815	0.785	0.268	5.53511e-17	Neuron_32
TNRC18.6	2.20584e-21	0.390058	0.354	0.069	6.78098e-17	Neuron_32
NR2F2.58	2.46218e-21	0.744937	0.481	0.117	7.56899e-17	Neuron_32
EFNB2.52	3.12674e-21	0.630794	0.646	0.185	9.6119e-17	Neuron_32
KDM2A.7	3.24379e-21	0.426551	0.43	0.095	9.97172e-17	Neuron_32
LHX2.64	3.28888e-21	0.618993	0.671	0.194	1.01104e-16	Neuron_32
LRP8.22	1.05611e-20	0.475286	0.481	0.106	3.24658e-16	Neuron_32
GADD45G.52	1.11605e-20	0.619174	0.62	0.199	3.43084e-16	Neuron_32
AES.39	1.59355e-20	0.651844	0.81	0.332	4.89874e-16	Neuron_32
RPL31.53	1.90597e-20	-1.15355	0.823	0.909	5.85914e-16	Neuron_32
DLX6-AS1.74	3.07698e-20	0.349029	0.899	0.323	9.45894e-16	Neuron_32
PDCD7.25	3.33117e-20	0.421478	0.468	0.137	1.02403e-15	Neuron_32
KLF13.32	3.66953e-20	0.497085	0.506	0.127	1.12805e-15	Neuron_32
BRSK2.4	5.29292e-20	0.382091	0.354	0.075	1.6271e-15	Neuron_32
UBALD2.19	1.43289e-19	0.351279	0.405	0.098	4.40485e-15	Neuron_32
SLC25A29.13	1.5168e-19	0.465009	0.443	0.106	4.66281e-15	Neuron_32
DOK6.26	2.84591e-19	0.501745	0.43	0.107	8.74862e-15	Neuron_32
DLX5.70	3.85921e-19	0.273866	0.734	0.226	1.18636e-14	Neuron_32
ENC1.64	4.92854e-19	0.715571	0.899	0.451	1.51508e-14	Neuron_32
RPL21.56	5.56277e-19	-0.716025	1	0.994	1.71005e-14	Neuron_32
ZNRF1.28	5.59972e-19	0.507615	0.494	0.135	1.72141e-14	Neuron_32
PHKB.9	1.16437e-18	0.380167	0.57	0.176	3.5794e-14	Neuron_32
KLHL23.22	1.20431e-18	0.551066	0.709	0.26	3.70217e-14	Neuron_32
ZNF775.5	1.51024e-18	0.381655	0.253	0.048	4.64262e-14	Neuron_32
IER5.5	1.63941e-18	0.449587	0.342	0.064	5.03972e-14	Neuron_32
PTMS.64	1.89704e-18	0.595577	1	0.615	5.8317e-14	Neuron_32
AMER2.28	2.609e-18	0.522902	0.671	0.218	8.02033e-14	Neuron_32
UBE2S.62	2.62934e-18	0.413715	0.633	0.211	8.08285e-14	Neuron_32
NCS1.13	2.82655e-18	0.435896	0.418	0.105	8.68909e-14	Neuron_32
LDLRAD4.1	3.42944e-18	0.39733	0.354	0.081	1.05425e-13	Neuron_32
SHB.4	4.10373e-18	0.250102	0.278	0.049	1.26153e-13	Neuron_32
TMEM57.19	4.9294e-18	0.397913	0.557	0.173	1.51535e-13	Neuron_32
ARID1B.3	5.503e-18	0.401758	0.43	0.116	1.69168e-13	Neuron_32
TMEM132A.37	5.56084e-18	0.541765	0.519	0.151	1.70946e-13	Neuron_32
BTBD6.8	7.17035e-18	0.289871	0.278	0.061	2.20424e-13	Neuron_32
FRAT2.4	1.24352e-17	0.269403	0.203	0.037	3.8227e-13	Neuron_32
RNF169.5	1.27375e-17	0.425865	0.354	0.076	3.91562e-13	Neuron_32
MT-ND1.76	1.67038e-17	0.522574	1	0.864	5.13491e-13	Neuron_32
FAM69B.9	1.8577e-17	0.342789	0.278	0.05	5.71074e-13	Neuron_32
MTRNR2L12.53	1.96684e-17	0.493721	0.595	0.197	6.04625e-13	Neuron_32
CSNK1E.36	2.01029e-17	0.565212	0.823	0.351	6.17983e-13	Neuron_32
GNAI2.48	2.42728e-17	0.490429	0.671	0.243	7.46169e-13	Neuron_32
HNRNPL.13	4.09124e-17	0.327155	0.405	0.104	1.25769e-12	Neuron_32
SEZ6.19	5.43224e-17	0.443223	0.443	0.11	1.66992e-12	Neuron_32
KMT2A.35	5.9452e-17	0.580652	0.772	0.368	1.82762e-12	Neuron_32
ARHGAP21.44	6.04619e-17	0.586887	0.785	0.317	1.85866e-12	Neuron_32
CNIH2.51	7.13634e-17	0.440357	0.582	0.168	2.19378e-12	Neuron_32
CTTNBP2.37	7.46093e-17	0.486164	0.62	0.184	2.29356e-12	Neuron_32
DACT1.29	8.01951e-17	0.351693	0.43	0.116	2.46528e-12	Neuron_32
SH3BP5.57	8.32823e-17	0.45497	0.684	0.216	2.56018e-12	Neuron_32
TMSB4X.67	8.57159e-17	-0.816766	1	0.996	2.63499e-12	Neuron_32
AKAP8L.8	8.92977e-17	0.339375	0.506	0.142	2.7451e-12	Neuron_32
SCGN.31	1.1634e-16	0.560376	0.342	0.067	3.57641e-12	Neuron_32
FOXN3.30	1.22529e-16	0.496043	0.684	0.24	3.76666e-12	Neuron_32
SBK1.33	1.40095e-16	0.543865	0.608	0.203	4.30665e-12	Neuron_32
PLXNA2.33	1.73922e-16	0.527122	0.595	0.193	5.34652e-12	Neuron_32
HOMER3.16	1.80643e-16	0.441024	0.392	0.099	5.55316e-12	Neuron_32
PRDM8.6	1.86643e-16	0.313357	0.342	0.069	5.73758e-12	Neuron_32
FAM171A2.15	2.59082e-16	0.391013	0.367	0.088	7.96443e-12	Neuron_32
INSM1.48	3.5769e-16	0.507998	0.506	0.163	1.09958e-11	Neuron_32
RPL27A.60	3.90896e-16	-0.955817	0.937	0.935	1.20165e-11	Neuron_32
CORO7	4.15674e-16	0.279235	0.215	0.045	1.27782e-11	Neuron_32
MAZ.38	4.65612e-16	0.455676	0.633	0.229	1.43134e-11	Neuron_32
KCNQ2.22	5.04657e-16	0.501696	0.519	0.162	1.55137e-11	Neuron_32
POLR2J3.23	6.13149e-16	0.527887	0.835	0.363	1.88488e-11	Neuron_32
NCK2.14	7.16975e-16	0.342672	0.367	0.098	2.20405e-11	Neuron_32
MLLT3.63	7.44432e-16	0.616142	0.759	0.287	2.28846e-11	Neuron_32
KANSL1.7	1.02982e-15	0.421927	0.456	0.132	3.16577e-11	Neuron_32
CASC15.31	1.03165e-15	0.401874	0.595	0.194	3.1714e-11	Neuron_32
CELSR2.8	1.04238e-15	0.35086	0.392	0.101	3.20438e-11	Neuron_32
CDC42EP3.25	1.04851e-15	0.378434	0.494	0.143	3.22323e-11	Neuron_32
MYCBP2.35	1.1986e-15	0.443976	0.759	0.304	3.68461e-11	Neuron_32
KIF5C.45	1.23381e-15	0.589945	0.848	0.372	3.79286e-11	Neuron_32
NEUROD2.81	1.26844e-15	0.506678	0.772	0.289	3.8993e-11	Neuron_32
SLA.86	1.28574e-15	0.517311	0.747	0.285	3.95248e-11	Neuron_32
SRM.52	1.31384e-15	0.393814	0.684	0.253	4.03888e-11	Neuron_32
CLMP.58	1.3433e-15	0.372393	0.494	0.138	4.12943e-11	Neuron_32
MAF.32	1.36658e-15	0.398424	0.329	0.065	4.20101e-11	Neuron_32
MT-CO2.74	1.7605e-15	0.360171	1	0.983	5.41195e-11	Neuron_32
MEX3A.48	2.04499e-15	0.584419	0.797	0.351	6.2865e-11	Neuron_32
PLEKHO1.26	2.2751e-15	0.413985	0.633	0.216	6.9939e-11	Neuron_32
NETO2.35	2.34524e-15	0.641941	0.582	0.2	7.20951e-11	Neuron_32
ZNF704.45	2.57143e-15	0.572949	0.734	0.3	7.90483e-11	Neuron_32
ZFPM1.16	2.69437e-15	0.267206	0.253	0.055	8.28275e-11	Neuron_32
MEIS3.16	2.71299e-15	0.457213	0.43	0.12	8.33999e-11	Neuron_32
CECR2.3	3.58371e-15	0.298282	0.266	0.055	1.10167e-10	Neuron_32
CDK5R1.50	3.86495e-15	0.522159	0.734	0.313	1.18813e-10	Neuron_32
PDZRN3.33	4.27628e-15	0.325108	0.316	0.074	1.31457e-10	Neuron_32
GLRX5.47	4.35304e-15	0.346501	0.506	0.156	1.33817e-10	Neuron_32
UNC5D.10	4.41328e-15	0.347694	0.354	0.08	1.35669e-10	Neuron_32
BRD1.8	4.68546e-15	0.362612	0.342	0.087	1.44036e-10	Neuron_32
WHSC1L1.43	5.46063e-15	0.586257	0.848	0.427	1.67865e-10	Neuron_32
VANGL2.2	5.75706e-15	0.353297	0.291	0.065	1.76978e-10	Neuron_32
NFIB.49	6.12811e-15	0.573742	0.975	0.617	1.88384e-10	Neuron_32
CSAD.7	6.48991e-15	0.327177	0.329	0.092	1.99506e-10	Neuron_32
ANKRD11.33	8.6435e-15	0.513469	0.747	0.312	2.6571e-10	Neuron_32
MT-ND3.60	8.75363e-15	0.379983	1	0.903	2.69095e-10	Neuron_32
BRI3.66	8.76706e-15	0.503898	0.608	0.213	2.69508e-10	Neuron_32
CSNK2A2.7	9.50497e-15	0.40884	0.342	0.08	2.92192e-10	Neuron_32
SPIRE1.37	9.60948e-15	0.506836	0.494	0.174	2.95405e-10	Neuron_32
SOX11.74	9.6307e-15	0.509732	1	0.76	2.96057e-10	Neuron_32
ZNF714.11	9.64032e-15	0.318838	0.418	0.125	2.96353e-10	Neuron_32
NRXN1.63	1.0249e-14	0.591884	1	0.592	3.15064e-10	Neuron_32
ZNF787.4	1.04433e-14	0.258374	0.228	0.043	3.21038e-10	Neuron_32
RPS14.49	1.35018e-14	-0.587292	1	0.986	4.15058e-10	Neuron_32
SGK223.3	1.3561e-14	0.298569	0.241	0.042	4.16878e-10	Neuron_32
RPS6.56	1.64169e-14	-0.658412	0.987	0.98	5.04672e-10	Neuron_32
TRIO.10	1.78647e-14	0.341446	0.43	0.123	5.49178e-10	Neuron_32
FYN.35	1.81624e-14	0.419991	0.633	0.243	5.5833e-10	Neuron_32
EVL.43	2.0135e-14	0.579561	0.759	0.316	6.18971e-10	Neuron_32
GATS.8	2.06008e-14	0.360146	0.38	0.101	6.33289e-10	Neuron_32
MTA1.12	2.19474e-14	0.355474	0.38	0.104	6.74686e-10	Neuron_32
TMEM259.23	2.22113e-14	0.299503	0.392	0.109	6.82797e-10	Neuron_32
NFIX.56	2.31295e-14	0.439766	0.797	0.339	7.11024e-10	Neuron_32
NR2F1.49	2.36883e-14	0.502704	0.759	0.327	7.28201e-10	Neuron_32
TUBB2B.72	2.57639e-14	0.492791	1	0.974	7.92009e-10	Neuron_32
C16orf52.8	2.63023e-14	0.285761	0.278	0.067	8.0856e-10	Neuron_32
DNAJC18.3	3.21142e-14	0.295758	0.392	0.115	9.87223e-10	Neuron_32
INO80.5	3.28235e-14	0.272249	0.278	0.067	1.00903e-09	Neuron_32
CBFA2T2.7	3.76272e-14	0.398162	0.392	0.109	1.1567e-09	Neuron_32
DCLK2.41	3.94641e-14	0.285043	0.532	0.171	1.21317e-09	Neuron_32
FBXO11.4	4.0111e-14	0.337006	0.62	0.214	1.23305e-09	Neuron_32
ZNF71	4.36141e-14	0.380143	0.291	0.078	1.34074e-09	Neuron_32
MXD4.10	4.85898e-14	0.444916	0.418	0.12	1.4937e-09	Neuron_32
ELAVL3.42	4.89221e-14	0.528166	0.873	0.46	1.50391e-09	Neuron_32
RTN2.10	5.61707e-14	0.340128	0.342	0.076	1.72674e-09	Neuron_32
CTDNEP1.15	6.94526e-14	0.290674	0.418	0.13	2.13504e-09	Neuron_32
CCNI.65	7.9563e-14	0.483329	0.962	0.818	2.44585e-09	Neuron_32
EIF3B.10	8.16499e-14	0.351762	0.354	0.1	2.51e-09	Neuron_32
IGDCC3.10	8.28265e-14	0.320265	0.38	0.101	2.54617e-09	Neuron_32
HECTD4.21	9.35626e-14	0.494783	0.481	0.143	2.87621e-09	Neuron_32
MEX3B.30	9.82015e-14	0.370947	0.494	0.16	3.01881e-09	Neuron_32
SST.37	1.1127e-13	0.564032	0.304	0.077	3.42056e-09	Neuron_32
PAXBP1.14	1.12826e-13	0.329883	0.43	0.134	3.46838e-09	Neuron_32
VPS37D.3	1.1376e-13	0.275039	0.253	0.054	3.49711e-09	Neuron_32
CHD3.34	1.16909e-13	0.447135	0.722	0.283	3.5939e-09	Neuron_32
MLLT4.38	1.28151e-13	0.530538	0.646	0.246	3.93948e-09	Neuron_32
MAP4K4.37	1.319e-13	0.454132	0.823	0.378	4.05475e-09	Neuron_32
B4GALNT4.11	1.34924e-13	0.338372	0.354	0.09	4.1477e-09	Neuron_32
ODC1.58	1.48208e-13	0.472971	0.671	0.274	4.55607e-09	Neuron_32
CD81.62	1.50535e-13	0.328357	0.62	0.216	4.62759e-09	Neuron_32
YRDC.5	1.62594e-13	0.306196	0.241	0.053	4.99831e-09	Neuron_32
TUSC1.12	1.81599e-13	0.314187	0.342	0.088	5.58252e-09	Neuron_32
THRB.6	1.84893e-13	0.304831	0.203	0.037	5.6838e-09	Neuron_32
KMT2B.7	1.85489e-13	0.352327	0.278	0.073	5.70211e-09	Neuron_32
KIDINS220.52	1.86784e-13	0.467501	0.911	0.475	5.74193e-09	Neuron_32
OTULIN.2	1.99324e-13	0.2866	0.19	0.035	6.12743e-09	Neuron_32
FOXG1.57	2.13868e-13	0.515825	0.886	0.474	6.57452e-09	Neuron_32
RALBP1.6	2.60522e-13	0.34888	0.405	0.137	8.00871e-09	Neuron_32
AKT1.13	3.39337e-13	0.349173	0.354	0.107	1.04316e-08	Neuron_32
MIR124-2HG.38	3.56949e-13	0.313293	0.43	0.137	1.0973e-08	Neuron_32
PTCHD2.6	3.60226e-13	0.280239	0.278	0.061	1.10737e-08	Neuron_32
SAP30.30	3.69092e-13	0.380464	0.367	0.102	1.13462e-08	Neuron_32
HRAS.41	3.73089e-13	0.302527	0.456	0.156	1.14691e-08	Neuron_32
POU3F1.5	3.89752e-13	0.42497	0.266	0.062	1.19814e-08	Neuron_32
DRAXIN.42	4.15318e-13	0.358431	0.544	0.194	1.27673e-08	Neuron_32
CITED2.44	4.82665e-13	0.302427	0.582	0.211	1.48376e-08	Neuron_32
ZMIZ1.7	5.01365e-13	0.344753	0.456	0.15	1.54125e-08	Neuron_32
CCSAP.22	5.62338e-13	0.410153	0.443	0.122	1.72868e-08	Neuron_32
CCDC112.37	6.87849e-13	0.478887	0.772	0.316	2.11452e-08	Neuron_32
RHOBTB3.31	6.97239e-13	0.461767	0.646	0.26	2.14338e-08	Neuron_32
C1QTNF4.53	6.97911e-13	0.514948	0.608	0.255	2.14545e-08	Neuron_32
PAK7.42	7.7292e-13	0.403591	0.519	0.178	2.37603e-08	Neuron_32
KIF21B.12	9.10923e-13	0.325884	0.38	0.107	2.80027e-08	Neuron_32
NLRP1.59	1.06523e-12	0.492315	0.658	0.256	3.27461e-08	Neuron_32
TRIM23.3	1.12035e-12	0.257877	0.342	0.098	3.44407e-08	Neuron_32
PALM.16	1.16015e-12	0.380341	0.468	0.165	3.5664e-08	Neuron_32
EID2.9	1.25543e-12	0.335016	0.304	0.079	3.85933e-08	Neuron_32
SOX4.75	1.27773e-12	0.483702	1	0.903	3.92788e-08	Neuron_32
NRIP3.4	1.3225e-12	0.264785	0.177	0.031	4.06549e-08	Neuron_32
ZNF821.28	1.40238e-12	0.389916	0.519	0.182	4.31106e-08	Neuron_32
BOD1.31	1.41044e-12	0.426842	0.519	0.182	4.33584e-08	Neuron_32
MARK3.10	1.47748e-12	0.458288	0.532	0.2	4.54191e-08	Neuron_32
MN1.36	1.5217e-12	0.375689	0.57	0.215	4.67786e-08	Neuron_32
ASXL1.10	1.9525e-12	0.382754	0.38	0.118	6.00218e-08	Neuron_32
C11orf68.2	2.04247e-12	0.302821	0.215	0.044	6.27874e-08	Neuron_32
ZNF92.5	2.06996e-12	0.369693	0.418	0.134	6.36326e-08	Neuron_32
MTURN.16	2.23463e-12	0.425184	0.418	0.131	6.86947e-08	Neuron_32
CNTFR.12	2.27049e-12	0.334108	0.43	0.14	6.9797e-08	Neuron_32
ASXL3.25	2.39662e-12	0.336912	0.443	0.142	7.36744e-08	Neuron_32
YPEL3.40	2.47425e-12	0.490521	0.544	0.202	7.60611e-08	Neuron_32
CERK.2	2.51503e-12	0.317197	0.316	0.088	7.73146e-08	Neuron_32
ADNP.17	2.80944e-12	0.402655	0.582	0.221	8.63651e-08	Neuron_32
ZNF74.1	3.51389e-12	0.250357	0.278	0.065	1.0802e-07	Neuron_32
C17orf62.2	4.58724e-12	0.333081	0.418	0.126	1.41016e-07	Neuron_32
OLFM2.22	4.59684e-12	0.308993	0.468	0.148	1.41312e-07	Neuron_32
PODXL2.64	4.86684e-12	0.407495	0.734	0.312	1.49612e-07	Neuron_32
RBFOX2.59	6.43836e-12	0.477059	0.899	0.455	1.97922e-07	Neuron_32
LINC00461.57	6.55237e-12	0.466245	0.924	0.526	2.01426e-07	Neuron_32
IGF1R.12	6.9854e-12	0.284116	0.354	0.11	2.14738e-07	Neuron_32
SIPA1L2.13	7.702e-12	0.263495	0.266	0.065	2.36767e-07	Neuron_32
ASCL1.54	8.51785e-12	0.414885	0.494	0.176	2.61847e-07	Neuron_32
CPE.63	8.55254e-12	0.390773	0.848	0.433	2.62914e-07	Neuron_32
FNBP4.16	9.25407e-12	0.389397	0.57	0.222	2.84479e-07	Neuron_32
PXDC1.7	1.08289e-11	0.279279	0.177	0.031	3.32891e-07	Neuron_32
KDM1A.34	1.11041e-11	0.417117	0.57	0.216	3.41351e-07	Neuron_32
CENPV.65	1.38983e-11	0.421341	0.873	0.44	4.27249e-07	Neuron_32
BRD7.21	1.40082e-11	0.375423	0.468	0.168	4.30626e-07	Neuron_32
SETBP1.26	1.48476e-11	0.464072	0.62	0.225	4.5643e-07	Neuron_32
CALM2.64	1.61642e-11	-0.792233	0.937	0.941	4.96905e-07	Neuron_32
GPR27.9	1.61947e-11	0.306187	0.253	0.056	4.97841e-07	Neuron_32
RBM15B.3	1.62881e-11	0.264771	0.367	0.116	5.00714e-07	Neuron_32
RP11-575L7.8	1.64887e-11	0.257237	0.139	0.017	5.06878e-07	Neuron_32
KCNMB4.6	1.65509e-11	0.299058	0.291	0.073	5.08792e-07	Neuron_32
SORBS2.39	1.98614e-11	0.430246	0.519	0.177	6.10558e-07	Neuron_32
BRSK1.5	2.03112e-11	0.296849	0.291	0.071	6.24386e-07	Neuron_32
VPS51.17	2.04898e-11	0.417345	0.468	0.187	6.29878e-07	Neuron_32
SRRM2.46	2.28247e-11	0.52826	0.785	0.396	7.01654e-07	Neuron_32
SRGAP1.54	2.63532e-11	0.567203	0.722	0.345	8.10123e-07	Neuron_32
PHC2.11	3.14229e-11	0.272221	0.38	0.115	9.65972e-07	Neuron_32
HNRNPD.52	3.39967e-11	0.438547	0.759	0.365	1.04509e-06	Neuron_32
KHDRBS1.54	3.46197e-11	0.412277	0.886	0.511	1.06424e-06	Neuron_32
SLC17A7.2	4.10199e-11	0.269801	0.203	0.042	1.26099e-06	Neuron_32
SMARCD3.35	4.12997e-11	0.344272	0.544	0.215	1.26959e-06	Neuron_32
NELFB.4	4.37843e-11	0.278996	0.278	0.073	1.34597e-06	Neuron_32
EXOSC6.7	4.5397e-11	0.259683	0.316	0.089	1.39555e-06	Neuron_32
POLR1D.17	4.70384e-11	0.36835	0.747	0.343	1.44601e-06	Neuron_32
MIDN.27	4.73648e-11	0.371	0.671	0.283	1.45604e-06	Neuron_32
ZNF292.41	5.2846e-11	0.459219	0.861	0.45	1.62454e-06	Neuron_32
CUX2.10	5.81697e-11	0.252668	0.304	0.084	1.78819e-06	Neuron_32
AFF4.12	5.82422e-11	0.297587	0.57	0.228	1.79042e-06	Neuron_32
MARCH9.11	6.12124e-11	0.316036	0.278	0.072	1.88173e-06	Neuron_32
CTD-2555A7.2.4	7.17156e-11	0.25866	0.19	0.042	2.20461e-06	Neuron_32
MSANTD3.7	7.18934e-11	0.268933	0.354	0.112	2.21007e-06	Neuron_32
CALB2.40	8.10587e-11	0.337738	0.304	0.094	2.49183e-06	Neuron_32
TSR3.10	8.60434e-11	0.364402	0.329	0.101	2.64506e-06	Neuron_32
USP22.9	9.12151e-11	0.436808	0.582	0.235	2.80404e-06	Neuron_32
UBE3A.20	9.24868e-11	0.444948	0.696	0.299	2.84314e-06	Neuron_32
ASAP1.22	9.9791e-11	0.423116	0.43	0.171	3.06768e-06	Neuron_32
RND3.45	1.11125e-10	0.32176	0.684	0.299	3.41608e-06	Neuron_32
KIAA1551.6	1.13199e-10	0.252294	0.418	0.129	3.47985e-06	Neuron_32
HEBP2.25	1.422e-10	0.305352	0.405	0.138	4.37136e-06	Neuron_32
CCDC88A.40	1.45309e-10	0.385107	0.797	0.439	4.46695e-06	Neuron_32
HEATR6.1	1.51414e-10	0.2692	0.278	0.065	4.65463e-06	Neuron_32
TRIM28.21	1.53001e-10	0.332898	0.544	0.2	4.7034e-06	Neuron_32
KIF21A.34	1.73593e-10	0.404514	0.785	0.372	5.33643e-06	Neuron_32
DPY19L1.3	1.77587e-10	0.284365	0.203	0.042	5.45922e-06	Neuron_32
RSBN1.11	1.78572e-10	0.277736	0.481	0.191	5.48948e-06	Neuron_32
AP1S2.43	1.81659e-10	0.379899	0.671	0.289	5.58439e-06	Neuron_32
MARCKSL1.84	1.90183e-10	0.41775	1	0.831	5.8464e-06	Neuron_32
RPS20.64	1.98785e-10	-0.784392	0.873	0.848	6.11086e-06	Neuron_32
ZNF85.1	2.25732e-10	0.267496	0.19	0.052	6.93921e-06	Neuron_32
WDFY3.2	2.32541e-10	0.263524	0.316	0.091	7.14855e-06	Neuron_32
LARP1.5	2.39921e-10	0.28015	0.443	0.159	7.3754e-06	Neuron_32
TSPAN14.19	2.41861e-10	0.337643	0.468	0.159	7.43506e-06	Neuron_32
POGK.2	2.46504e-10	0.25993	0.329	0.1	7.57777e-06	Neuron_32
AUTS2.41	2.47735e-10	0.443484	0.582	0.229	7.61563e-06	Neuron_32
DIP2C.5	2.59682e-10	0.279338	0.354	0.099	7.98288e-06	Neuron_32
MORC2-AS1.2	2.64493e-10	0.289385	0.342	0.092	8.13078e-06	Neuron_32
RALGDS.6	2.80653e-10	0.378763	0.418	0.131	8.62755e-06	Neuron_32
PLCG2.5	2.85517e-10	0.25949	0.253	0.066	8.77707e-06	Neuron_32
PRR36.4	2.88063e-10	0.280212	0.266	0.075	8.85535e-06	Neuron_32
HABP4.6	3.10551e-10	0.285752	0.215	0.052	9.54666e-06	Neuron_32
KDM6B.11	3.28889e-10	0.276128	0.342	0.109	1.01104e-05	Neuron_32
IFI44.17	3.56091e-10	0.337228	0.367	0.104	1.09466e-05	Neuron_32
CEP170.56	3.93602e-10	0.400492	0.899	0.537	1.20997e-05	Neuron_32
TENM4.8	3.98417e-10	0.336681	0.291	0.072	1.22477e-05	Neuron_32
ACTG1.55	4.25201e-10	0.263539	1	0.982	1.30711e-05	Neuron_32
BRD4.11	4.26238e-10	0.275718	0.494	0.181	1.3103e-05	Neuron_32
DBN1.37	4.74451e-10	0.370735	0.797	0.389	1.45851e-05	Neuron_32
RP11-382A20.3.19	4.79454e-10	0.465815	0.709	0.313	1.47389e-05	Neuron_32
TTC28.23	5.25737e-10	0.254671	0.481	0.177	1.61617e-05	Neuron_32
BEND5.14	5.4634e-10	0.276763	0.367	0.134	1.6795e-05	Neuron_32
MARCKS.57	5.64376e-10	0.383883	1	0.806	1.73495e-05	Neuron_32
TCF3.8	5.66844e-10	0.279725	0.304	0.09	1.74253e-05	Neuron_32
FOXO3.7	5.82037e-10	0.307562	0.443	0.16	1.78924e-05	Neuron_32
ZNF454.3	6.0672e-10	0.272273	0.266	0.071	1.86512e-05	Neuron_32
SPEN.18	6.11796e-10	0.325316	0.544	0.238	1.88072e-05	Neuron_32
MGRN1.3	6.46772e-10	0.264251	0.329	0.1	1.98824e-05	Neuron_32
EZH2.40	6.71965e-10	0.279978	0.456	0.175	2.06569e-05	Neuron_32
SRRM4.55	6.72756e-10	0.367768	0.658	0.271	2.06812e-05	Neuron_32
RBM26.4	6.94035e-10	0.294199	0.468	0.176	2.13353e-05	Neuron_32
SRSF9.63	7.60741e-10	0.342817	0.709	0.331	2.33859e-05	Neuron_32
BICD1.19	7.78158e-10	0.333251	0.557	0.224	2.39214e-05	Neuron_32
EMX1.4	9.50064e-10	0.263365	0.241	0.063	2.92059e-05	Neuron_32
GSPT1.16	9.77459e-10	0.294068	0.494	0.22	3.00481e-05	Neuron_32
CRMP1.72	9.98157e-10	0.417257	0.949	0.575	3.06843e-05	Neuron_32
RPL7A.54	1.03189e-09	0.311375	1	0.952	3.17212e-05	Neuron_32
RPL35.54	1.0703e-09	-0.535181	0.949	0.94	3.29022e-05	Neuron_32
RNF165.26	1.07502e-09	0.383904	0.481	0.184	3.3047e-05	Neuron_32
ZNF652.3	1.08355e-09	0.266703	0.291	0.085	3.33095e-05	Neuron_32
R3HDM2.17	1.10829e-09	0.278437	0.443	0.169	3.40699e-05	Neuron_32
KIF5B.43	1.29415e-09	0.401095	0.797	0.437	3.97835e-05	Neuron_32
LRRC37B.2	1.48983e-09	0.251661	0.241	0.065	4.57989e-05	Neuron_32
PLCB1.20	1.56022e-09	0.336671	0.316	0.1	4.79627e-05	Neuron_32
JMJD1C.27	1.59214e-09	0.270007	0.759	0.355	4.89441e-05	Neuron_32
LINC01122.20	1.69324e-09	0.260862	0.329	0.109	5.20518e-05	Neuron_32
ARID4B.38	1.722e-09	0.393597	0.747	0.365	5.2936e-05	Neuron_32
PGAP1.15	1.75491e-09	0.394339	0.468	0.179	5.39476e-05	Neuron_32
ACTR2.9	1.80618e-09	0.335419	0.557	0.219	5.55237e-05	Neuron_32
CAMSAP1.16	1.9174e-09	0.351753	0.405	0.146	5.89426e-05	Neuron_32
PPP2R2D.4	1.92137e-09	0.273893	0.291	0.093	5.90648e-05	Neuron_32
SET.49	1.93378e-09	0.375379	0.924	0.632	5.94464e-05	Neuron_32
PRPF40A.21	1.98137e-09	0.25927	0.658	0.304	6.09093e-05	Neuron_32
CSNK1G2.5	2.01006e-09	0.268809	0.241	0.058	6.17913e-05	Neuron_32
SMARCD1.29	2.09291e-09	0.295308	0.557	0.223	6.43382e-05	Neuron_32
MT-ATP8.38	2.13714e-09	0.428293	0.443	0.156	6.56977e-05	Neuron_32
TACC2.9	2.1452e-09	0.316731	0.354	0.122	6.59455e-05	Neuron_32
NDUFAF5.1	2.18602e-09	0.256903	0.291	0.089	6.72006e-05	Neuron_32
RSBN1L.18	2.29012e-09	0.270213	0.696	0.327	7.04005e-05	Neuron_32
RERE.40	2.32883e-09	0.50961	0.646	0.331	7.15906e-05	Neuron_32
NHLH1.4	2.39826e-09	0.268706	0.165	0.024	7.3725e-05	Neuron_32
EPHB2.2	2.48643e-09	0.381809	0.291	0.087	7.64354e-05	Neuron_32
KIAA0895L.9	2.5046e-09	0.25372	0.304	0.1	7.6994e-05	Neuron_32
MACF1.33	2.58672e-09	0.344337	0.747	0.374	7.95183e-05	Neuron_32
PLCB4.6	2.61828e-09	0.282901	0.19	0.045	8.04887e-05	Neuron_32
MAPK8IP1.9	2.85629e-09	0.279065	0.329	0.116	8.78052e-05	Neuron_32
RNF24.19	2.92611e-09	0.325512	0.506	0.196	8.99517e-05	Neuron_32
CCZ1.8	2.96657e-09	0.262645	0.38	0.135	9.11954e-05	Neuron_32
APEX1.30	3.00644e-09	0.356104	0.886	0.534	9.24211e-05	Neuron_32
TNKS.11	3.12741e-09	0.334618	0.418	0.159	9.61396e-05	Neuron_32
CNOT2.6	3.41224e-09	0.258989	0.57	0.242	0.000104896	Neuron_32
UBE2R2.24	3.4356e-09	0.358393	0.494	0.218	0.000105614	Neuron_32
SSTR2.52	3.60235e-09	0.433627	0.392	0.147	0.00011074	Neuron_32
ZNF462.25	3.63157e-09	0.337587	0.532	0.241	0.000111638	Neuron_32
RPLP2.59	3.85254e-09	-0.486297	1	0.964	0.000118431	Neuron_32
DPYSL5.34	3.85513e-09	0.303975	0.519	0.226	0.00011851	Neuron_32
CASK.10	4.10682e-09	0.363858	0.342	0.106	0.000126248	Neuron_32
HERC1.22	4.25175e-09	0.296824	0.481	0.177	0.000130703	Neuron_32
MTDH.36	4.40255e-09	0.369191	0.759	0.386	0.000135339	Neuron_32
MXI1.27	4.44091e-09	0.296797	0.519	0.213	0.000136518	Neuron_32
ACBD3.11	4.45479e-09	0.285595	0.316	0.109	0.000136945	Neuron_32
GNAO1.38	4.65681e-09	0.273469	0.557	0.241	0.000143155	Neuron_32
TAGLN3.54	5.30785e-09	0.365888	0.886	0.476	0.000163169	Neuron_32
DHX36.14	5.3403e-09	0.358903	0.709	0.337	0.000164166	Neuron_32
PCNXL4.4	5.3631e-09	0.297056	0.481	0.177	0.000164867	Neuron_32
YY1.22	5.62507e-09	0.343332	0.62	0.277	0.00017292	Neuron_32
CCDC93.5	5.64266e-09	0.272995	0.329	0.111	0.000173461	Neuron_32
CBX3.39	5.95484e-09	0.385475	0.861	0.532	0.000183058	Neuron_32
MZT2B.62	5.96231e-09	0.305618	0.873	0.449	0.000183287	Neuron_32
ROCK2.10	6.22147e-09	0.281627	0.418	0.147	0.000191254	Neuron_32
FXR1.13	6.3588e-09	0.357002	0.684	0.338	0.000195476	Neuron_32
CREBRF.3	6.36797e-09	0.291873	0.304	0.098	0.000195758	Neuron_32
CLIP3.8	6.44516e-09	0.263078	0.443	0.184	0.000198131	Neuron_32
ARFGEF1.3	6.48109e-09	0.269087	0.329	0.115	0.000199235	Neuron_32
FAM107B.12	7.30224e-09	0.292356	0.418	0.17	0.000224478	Neuron_32
PGRMC2.7	7.8398e-09	0.251755	0.342	0.119	0.000241003	Neuron_32
STX2.3	7.87926e-09	0.382351	0.329	0.105	0.000242216	Neuron_32
ZRANB1.4	8.01709e-09	0.271074	0.354	0.108	0.000246453	Neuron_32
PIBF1.3	8.72263e-09	0.275377	0.354	0.12	0.000268142	Neuron_32
HEXDC.3	9.08905e-09	0.257033	0.266	0.085	0.000279406	Neuron_32
KCNQ3.11	9.49008e-09	0.294612	0.291	0.089	0.000291735	Neuron_32
CBFA2T3.1	9.67749e-09	0.263123	0.177	0.035	0.000297496	Neuron_32
PHF20L1.15	9.87753e-09	0.299264	0.57	0.244	0.000303645	Neuron_32
ELAVL4.48	1.03021e-08	0.323403	0.696	0.338	0.000316698	Neuron_32
ACAP3.9	1.04328e-08	0.303812	0.316	0.111	0.000320715	Neuron_32
OLFM1.42	1.10174e-08	0.253958	0.456	0.176	0.000338684	Neuron_32
GPR161.22	1.11788e-08	0.293314	0.468	0.177	0.000343649	Neuron_32
MYCN.5	1.12784e-08	0.298457	0.266	0.074	0.000346709	Neuron_32
DDAH2.54	1.15764e-08	0.397973	0.949	0.707	0.00035587	Neuron_32
TOP1.18	1.25082e-08	0.281849	0.684	0.313	0.000384515	Neuron_32
HS3ST1.4	1.28631e-08	0.334876	0.241	0.059	0.000395425	Neuron_32
KMT2E.37	1.30819e-08	0.348142	0.873	0.502	0.000402151	Neuron_32
ATMIN	1.31745e-08	0.285788	0.278	0.087	0.000404998	Neuron_32
HTT.3	1.32423e-08	0.253311	0.266	0.08	0.000407082	Neuron_32
RRP1B.7	1.36667e-08	0.317366	0.304	0.097	0.000420128	Neuron_32
SETD7.10	1.4225e-08	0.274331	0.241	0.063	0.00043729	Neuron_32
MPRIP.16	1.47322e-08	0.297916	0.392	0.136	0.000452883	Neuron_32
RPL41.72	1.53331e-08	-0.65425	0.975	0.935	0.000471354	Neuron_32
ACVR2B.6	1.55996e-08	0.299383	0.291	0.085	0.000479547	Neuron_32
LPAR2.1	1.57239e-08	0.251841	0.278	0.085	0.00048337	Neuron_32
CHL1.58	1.63732e-08	0.386935	0.684	0.311	0.00050333	Neuron_32
KIF2A.38	1.6511e-08	0.276433	0.772	0.398	0.000507566	Neuron_32
ZNF608.29	1.67178e-08	0.28506	0.494	0.227	0.000513923	Neuron_32
NTM.51	1.73121e-08	0.420548	0.709	0.374	0.00053219	Neuron_32
RPL30.47	1.78852e-08	0.287761	1	0.968	0.00054981	Neuron_32
UBB.35	1.80632e-08	-0.464647	0.949	0.941	0.000555282	Neuron_32
BPTF.34	1.97092e-08	0.345393	0.734	0.398	0.00060588	Neuron_32
SORBS1.8	2.0072e-08	0.266083	0.367	0.121	0.000617032	Neuron_32
SH3PXD2A.6	2.06905e-08	0.253841	0.228	0.064	0.000636047	Neuron_32
BZW2.38	2.13469e-08	0.297274	0.57	0.255	0.000656226	Neuron_32
CKAP4.3	2.19762e-08	0.266373	0.304	0.1	0.000675572	Neuron_32
DDX6.20	2.28346e-08	0.286927	0.658	0.32	0.000701957	Neuron_32
SOX12.7	2.6455e-08	0.278628	0.342	0.125	0.000813254	Neuron_32
PHACTR4.12	2.69393e-08	0.272549	0.43	0.177	0.000828141	Neuron_32
EPHB6.36	2.71726e-08	0.312811	0.342	0.121	0.000835312	Neuron_32
PBRM1.18	2.90578e-08	0.280411	0.608	0.281	0.000893267	Neuron_32
ANKRD12.45	2.93995e-08	0.379554	0.848	0.509	0.000903771	Neuron_32
KALRN.22	2.94985e-08	0.328842	0.38	0.14	0.000906812	Neuron_32
NDN.53	3.08306e-08	0.254736	0.57	0.267	0.000947762	Neuron_32
RPS21.68	3.21495e-08	0.400057	0.962	0.765	0.000988307	Neuron_32
IMPAD1.7	3.54479e-08	0.28172	0.291	0.092	0.00108971	Neuron_32
ETFB.26	3.6031e-08	0.328054	0.709	0.345	0.00110763	Neuron_32
SLC39A3.11	3.67211e-08	0.274576	0.291	0.098	0.00112884	Neuron_32
APC2.20	3.69927e-08	0.297668	0.481	0.188	0.00113719	Neuron_32
SCG5.66	3.80813e-08	0.323603	0.835	0.42	0.00117066	Neuron_32
YTHDF2.30	3.81974e-08	0.421773	0.747	0.379	0.00117423	Neuron_32
SFPQ.41	3.91953e-08	0.362681	0.835	0.574	0.0012049	Neuron_32
KDM5B.31	4.35209e-08	0.303974	0.532	0.243	0.00133788	Neuron_32
FRMD4B.49	4.66911e-08	0.386907	0.532	0.218	0.00143533	Neuron_32
RPL17.44	4.67543e-08	-0.886822	0.165	0.422	0.00143727	Neuron_32
MARCH5.7	4.68291e-08	0.258676	0.38	0.152	0.00143957	Neuron_32
NKAIN3.51	4.93603e-08	0.314029	0.418	0.17	0.00151738	Neuron_32
ROCK1.20	5.13698e-08	0.326033	0.519	0.22	0.00157916	Neuron_32
SATB1.13	5.36341e-08	0.25051	0.304	0.101	0.00164877	Neuron_32
TUBA1A.82	5.45965e-08	0.292348	1	0.996	0.00167835	Neuron_32
DCX.76	5.58499e-08	0.316475	0.962	0.648	0.00171688	Neuron_32
KMT5B.17	5.68841e-08	0.339223	0.544	0.245	0.00174867	Neuron_32
GMEB1.1	6.17404e-08	0.291025	0.316	0.103	0.00189796	Neuron_32
CKB.60	6.25516e-08	0.278842	0.962	0.758	0.0019229	Neuron_32
RPL23A.46	6.48693e-08	-0.48421	0.975	0.946	0.00199415	Neuron_32
CHD7.51	6.65248e-08	0.344122	0.494	0.201	0.00204504	Neuron_32
WBSCR16.2	6.78793e-08	0.257346	0.177	0.042	0.00208668	Neuron_32
SFSWAP.2	7.15041e-08	0.289384	0.405	0.155	0.00219811	Neuron_32
NARF.13	7.40034e-08	0.253034	0.532	0.245	0.00227494	Neuron_32
ROBO2.37	8.54036e-08	0.344185	0.608	0.287	0.00262539	Neuron_32
NUDT3.25	9.11834e-08	0.316012	0.734	0.375	0.00280307	Neuron_32
TMPO.53	9.56572e-08	0.279078	0.544	0.255	0.0029406	Neuron_32
DVL3.2	9.94822e-08	0.277784	0.291	0.1	0.00305818	Neuron_32
PROX1.33	1.03189e-07	0.273223	0.253	0.078	0.00317214	Neuron_32
ARRB2.8	1.06172e-07	0.257922	0.329	0.112	0.00326382	Neuron_32
VPS4B.2	1.06973e-07	0.261	0.38	0.136	0.00328846	Neuron_32
SAFB.9	1.10734e-07	0.282791	0.519	0.232	0.00340407	Neuron_32
CUX1.18	1.19467e-07	0.325351	0.481	0.208	0.00367252	Neuron_32
HIST1H1E.53	1.34603e-07	0.270395	0.418	0.173	0.00413783	Neuron_32
MRPS2.5	1.38586e-07	0.260834	0.329	0.126	0.00426026	Neuron_32
ZC3H13.23	1.41194e-07	0.269636	0.684	0.359	0.00434045	Neuron_32
HN1.73	1.42084e-07	0.300288	0.987	0.866	0.00436779	Neuron_32
PTPRD.41	1.44341e-07	0.265247	0.595	0.25	0.00443719	Neuron_32
CTB-50L17.10.26	1.45488e-07	0.292728	0.329	0.126	0.00447245	Neuron_32
SRSF4.19	1.51139e-07	0.329048	0.595	0.297	0.00464617	Neuron_32
GAPDH.50	1.57748e-07	-0.4239	0.975	0.948	0.00484933	Neuron_32
CUL3.11	1.61169e-07	0.250672	0.367	0.155	0.0049545	Neuron_32
TSPAN5.41	1.7439e-07	0.387521	0.608	0.277	0.00536093	Neuron_32
UBE2Q2.3	1.79007e-07	0.296605	0.329	0.115	0.00550285	Neuron_32
KRR1.6	1.80432e-07	0.261193	0.367	0.167	0.00554665	Neuron_32
TERF2IP.62	1.90076e-07	0.329244	0.899	0.539	0.00584311	Neuron_32
NUDT4.15	2.14909e-07	0.363196	0.481	0.211	0.00660652	Neuron_32
C20orf194.4	2.16433e-07	0.296736	0.291	0.096	0.00665337	Neuron_32
C14orf132.16	2.19064e-07	0.277659	0.405	0.17	0.00673423	Neuron_32
CSNK1G3.7	2.27856e-07	0.287835	0.367	0.14	0.00700451	Neuron_32
SMCHD1.16	2.31642e-07	0.260409	0.443	0.198	0.00712089	Neuron_32
VGLL4.25	2.43789e-07	0.328922	0.557	0.264	0.00749431	Neuron_32
APLP1.60	2.45146e-07	0.301684	0.62	0.309	0.00753604	Neuron_32
BCL7C.26	2.8855e-07	0.324286	0.316	0.118	0.00887033	Neuron_32
MTPN.22	2.88961e-07	0.294834	0.684	0.317	0.00888294	Neuron_32
SRCIN1.5	3.16086e-07	0.253389	0.228	0.074	0.00971681	Neuron_32
DHX29.15	3.38435e-07	0.284369	0.494	0.215	0.0104038	Neuron_32
BCL11A.47	3.45529e-07	0.278037	0.658	0.343	0.0106219	Neuron_32
GRIA2.58	3.52085e-07	0.273583	0.62	0.295	0.0108235	Neuron_32
ARID1A.12	3.64811e-07	0.294181	0.481	0.226	0.0112146	Neuron_32
CTBP2.26	3.67024e-07	0.303686	0.481	0.21	0.0112827	Neuron_32
RPL26.49	3.73551e-07	-0.390229	0.987	0.975	0.0114833	Neuron_32
DHPS.19	3.79021e-07	0.282562	0.734	0.38	0.0116515	Neuron_32
RSF1.24	4.00215e-07	0.289812	0.772	0.441	0.012303	Neuron_32
ST6GAL2.6	4.15474e-07	0.270695	0.266	0.093	0.0127721	Neuron_32
CERS6.15	4.7445e-07	0.280215	0.456	0.193	0.0145851	Neuron_32
MORF4L1.45	4.75301e-07	-0.554792	0.823	0.825	0.0146112	Neuron_32
CACNA1B.4	4.77992e-07	0.278776	0.152	0.035	0.014694	Neuron_32
MRPL3.9	4.85295e-07	0.325178	0.519	0.226	0.0149185	Neuron_32
ZNF91.44	4.87442e-07	0.266918	0.62	0.316	0.0149845	Neuron_32
MAP6.44	4.91456e-07	0.301249	0.43	0.187	0.0151078	Neuron_32
CTXN1.40	5.02429e-07	0.283919	0.38	0.154	0.0154452	Neuron_32
PLCE1.13	5.25527e-07	0.306856	0.291	0.094	0.0161552	Neuron_32
ALDH2.22	5.41021e-07	0.256735	0.443	0.187	0.0166315	Neuron_32
UBE2H.22	5.47408e-07	0.275868	0.43	0.184	0.0168279	Neuron_32
TSPAN13.61	5.74678e-07	0.255126	0.595	0.278	0.0176662	Neuron_32
PISD	5.93977e-07	0.253081	0.241	0.083	0.0182595	Neuron_32
PRRC2B.17	6.15267e-07	0.298921	0.544	0.293	0.0189139	Neuron_32
PABPN1.16	6.62531e-07	0.269238	0.443	0.203	0.0203669	Neuron_32
COL9A2.4	7.00233e-07	0.290693	0.253	0.077	0.0215259	Neuron_32
RTN4.51	7.21681e-07	0.294131	0.987	0.757	0.0221852	Neuron_32
SDCBP.48	7.66106e-07	0.294873	0.797	0.459	0.0235509	Neuron_32
CIC	7.66827e-07	0.270685	0.253	0.073	0.023573	Neuron_32
TMEM203.16	8.0111e-07	0.275056	0.266	0.109	0.0246269	Neuron_32
GNB1.23	8.56828e-07	0.315638	0.57	0.294	0.0263398	Neuron_32
YWHAB.35	9.36392e-07	0.30659	0.899	0.612	0.0287856	Neuron_32
PPP1R17.44	9.54193e-07	0.47943	0.253	0.083	0.0293328	Neuron_32
ZEB2.60	9.62631e-07	0.303251	0.797	0.461	0.0295922	Neuron_32
KAT6A.11	1.15733e-06	0.279063	0.418	0.174	0.0355775	Neuron_32
SUZ12.14	1.16785e-06	0.2964	0.342	0.144	0.0359007	Neuron_32
SPTAN1.46	1.2087e-06	0.306995	0.709	0.382	0.0371566	Neuron_32
TCAF1.19	1.31318e-06	0.329325	0.544	0.27	0.0403685	Neuron_32
TUBA1B.61	1.42878e-06	-0.832249	0.924	0.853	0.0439222	Neuron_32
BRD9.7	1.44342e-06	0.253835	0.367	0.152	0.0443722	Neuron_32
DDX17.23	1.4947e-06	0.318017	0.835	0.509	0.0459487	Neuron_32
RPS19.58	1.6288e-06	-0.327938	0.987	0.993	0.0500708	Neuron_32
RNF130.14	1.77644e-06	0.330399	0.418	0.173	0.0546097	Neuron_32
DDX55.3	2.06343e-06	0.295143	0.241	0.086	0.063432	Neuron_32
QKI.57	2.27614e-06	0.254437	0.62	0.305	0.069971	Neuron_32
VCAN.38	2.43019e-06	0.331345	0.646	0.361	0.0747065	Neuron_32
ARG2.17	2.44027e-06	0.304645	0.278	0.109	0.0750163	Neuron_32
SERF2.58	2.47525e-06	-0.613026	0.747	0.725	0.0760918	Neuron_32
NRP1.14	2.55759e-06	0.273705	0.203	0.064	0.078623	Neuron_32
PHF14.30	2.59041e-06	0.253305	0.759	0.417	0.0796317	Neuron_32
MTSS1.41	2.96073e-06	0.273054	0.734	0.377	0.0910158	Neuron_32
PALMD.54	3.16522e-06	0.304016	0.329	0.131	0.0973019	Neuron_32
RPS26.53	3.37682e-06	0.303978	0.987	0.855	0.103807	Neuron_32
FEZ1.53	3.65558e-06	0.268775	0.886	0.592	0.112376	Neuron_32
SEZ6L2.59	3.68594e-06	0.264837	0.405	0.197	0.113309	Neuron_32
EZR.51	4.05091e-06	0.279693	0.646	0.354	0.124529	Neuron_32
C14orf2.44	4.08767e-06	-0.613767	0.671	0.699	0.125659	Neuron_32
PHIP.38	4.32693e-06	0.307472	0.633	0.362	0.133014	Neuron_32
RBM25.20	5.51812e-06	0.25118	0.759	0.436	0.169633	Neuron_32
TRAPPC12.8	5.56243e-06	0.251195	0.215	0.076	0.170995	Neuron_32
RPLP0.51	5.56343e-06	-0.443021	0.975	0.912	0.171026	Neuron_32
SUGP2.15	6.0381e-06	0.307753	0.418	0.212	0.185617	Neuron_32
C19orf43.44	6.14546e-06	0.272611	0.886	0.556	0.188918	Neuron_32
RPLP1.38	7.10747e-06	-0.301057	1	0.989	0.218491	Neuron_32
CSPP1.4	7.89014e-06	0.324863	0.329	0.138	0.242551	Neuron_32
AKAP9.53	8.43016e-06	0.283231	0.835	0.568	0.259152	Neuron_32
RPL37.45	8.6774e-06	0.260113	1	0.942	0.266752	Neuron_32
YWHAE.36	9.47705e-06	-0.41966	0.899	0.898	0.291334	Neuron_32
TOMM20.19	1.09606e-05	0.271269	0.696	0.4	0.33694	Neuron_32
ZNF117.1	1.31683e-05	0.270571	0.228	0.089	0.404807	Neuron_32
MAGEF1.21	1.47596e-05	0.253831	0.557	0.288	0.453726	Neuron_32
MIF.63	1.57616e-05	-0.757703	0.405	0.54	0.484528	Neuron_32
GTF2I.18	1.67499e-05	0.308022	0.835	0.539	0.514909	Neuron_32
PNISR.30	1.69218e-05	0.254451	0.873	0.61	0.520192	Neuron_32
EOMES.13	1.80109e-05	0.325263	0.152	0.046	0.553674	Neuron_32
DTD1.32	2.25433e-05	0.267754	0.671	0.361	0.693004	Neuron_32
BDP1.25	2.40086e-05	0.299435	0.557	0.308	0.738049	Neuron_32
SYNE2.73	2.60337e-05	0.274653	0.759	0.454	0.800303	Neuron_32
PRRC2C.28	4.82945e-05	0.253736	0.658	0.393	1	Neuron_32
RPL12.53	5.27212e-05	-0.312169	0.987	0.953	1	Neuron_32
ZSWIM8.3	5.97836e-05	0.261957	0.152	0.053	1	Neuron_32
RPS15.57	6.19702e-05	-0.293981	1	0.983	1	Neuron_32
MCUR1.26	6.81136e-05	0.33222	0.329	0.15	1	Neuron_32
RPL34.55	6.93455e-05	-0.27521	1	0.996	1	Neuron_32
ZFP36L1.90	6.95558e-05	-0.738453	0	0.175	1	Neuron_32
CREBBP.7	7.51866e-05	0.267675	0.367	0.169	1	Neuron_32
OSBPL8.19	7.86245e-05	0.258937	0.532	0.311	1	Neuron_32
AC090498.1.62	9.70591e-05	-0.837059	0.253	0.427	1	Neuron_32
HMGB2.65	9.93981e-05	-1.44816	0.089	0.275	1	Neuron_32
CD99.75	0.000103776	-0.616553	0.013	0.18	1	Neuron_32
SNCAIP.26	0.000115214	0.319475	0.304	0.144	1	Neuron_32
ARID5B.11	0.000122812	0.264496	0.215	0.087	1	Neuron_32
NDUFA4.53	0.000125472	-0.407272	0.924	0.845	1	Neuron_32
MAFB.32	0.000126766	0.457371	0.228	0.092	1	Neuron_32
RPS25.41	0.000133646	-0.302743	0.975	0.952	1	Neuron_32
RIOK1.1	0.000146247	0.261996	0.266	0.114	1	Neuron_32
DYNLL1.47	0.000151142	-0.373483	0.962	0.89	1	Neuron_32
ATP5E.69	0.000160343	-0.387139	0.886	0.879	1	Neuron_32
TPI1.54	0.000167047	-0.626439	0.557	0.583	1	Neuron_32
TKT.22	0.000169343	0.333123	0.633	0.365	1	Neuron_32
NGFRAP1.36	0.000174801	-0.350568	0.962	0.867	1	Neuron_32
DNAAF2.5	0.000177978	0.263047	0.253	0.117	1	Neuron_32
PAG1.25	0.000187634	0.332375	0.278	0.123	1	Neuron_32
MT3.67	0.000200766	-0.854726	0.025	0.173	1	Neuron_32
COX6A1.40	0.000243002	-0.439641	0.785	0.753	1	Neuron_32
UBA52.46	0.00027398	-0.368119	0.899	0.901	1	Neuron_32
PFDN5.41	0.000282298	-0.335723	0.924	0.865	1	Neuron_32
STMN1.66	0.000462685	-0.312604	1	0.986	1	Neuron_32
UBL5.42	0.000472881	-0.413178	0.759	0.686	1	Neuron_32
PRDX1.50	0.000474186	0.284486	0.911	0.646	1	Neuron_32
LINC00998.47	0.000498854	-0.445425	0	0.14	1	Neuron_32
SCRG1.68	0.000533556	-0.725783	0.025	0.17	1	Neuron_32
RPL39.51	0.00056422	-0.266471	1	0.99	1	Neuron_32
UQCR11.61	0.000568146	-0.549042	0.57	0.583	1	Neuron_32
SCOC.39	0.000584161	-0.663734	0.215	0.361	1	Neuron_32
ERH.34	0.000640216	-0.388233	0.797	0.732	1	Neuron_32
LGALS1.82	0.000655844	-0.856515	0.063	0.219	1	Neuron_32
PHGDH.72	0.000832269	-0.624773	0.051	0.194	1	Neuron_32
C6orf48.32	0.000872738	-0.633854	0.228	0.369	1	Neuron_32
TMA7.40	0.000908694	-0.373579	0.835	0.791	1	Neuron_32
RPL36.55	0.00094558	-0.261555	0.975	0.962	1	Neuron_32
NDUFA5.40	0.00112035	-0.486619	0.544	0.564	1	Neuron_32
HMGN2.67	0.00115551	-0.755244	0.873	0.767	1	Neuron_32
DBI.60	0.00120072	-1.04995	0.582	0.562	1	Neuron_32
RPS27.60	0.00157406	-0.265955	1	0.99	1	Neuron_32
BCAN.72	0.00164838	-1.00532	0.063	0.204	1	Neuron_32
TMEM14A.45	0.00165543	-0.644842	0.253	0.375	1	Neuron_32
GFAP.59	0.00168201	-0.595424	0	0.112	1	Neuron_32
COX6C.42	0.00170277	-0.403013	0.797	0.74	1	Neuron_32
CLU.77	0.0019531	-1.72331	0.165	0.286	1	Neuron_32
RPL10A.42	0.00204411	-0.269323	0.987	0.954	1	Neuron_32
NDUFA13.47	0.00208278	-0.544397	0.342	0.44	1	Neuron_32
MYL6.42	0.00211417	-0.327984	0.924	0.855	1	Neuron_32
UQCRB.34	0.00215253	-0.405082	0.835	0.736	1	Neuron_32
KIAA0101.67	0.00217109	-0.612166	0.013	0.126	1	Neuron_32
GATM.61	0.00243456	-0.492906	0.025	0.142	1	Neuron_32
COX7A2.62	0.00249844	-0.411447	0.861	0.81	1	Neuron_32
NPC2.40	0.00264647	-0.379361	0.025	0.141	1	Neuron_32
MT2A.83	0.00275551	-0.817555	0.038	0.167	1	Neuron_32
RARRES2.45	0.00278123	-0.346459	0	0.096	1	Neuron_32
SUB1.29	0.00290375	-0.373903	0.772	0.738	1	Neuron_32
SKP1.27	0.00295269	-0.275494	0.924	0.885	1	Neuron_32
CDC42.51	0.00298683	-0.400017	0.734	0.686	1	Neuron_32
APOE.80	0.00305183	-1.54542	0.025	0.142	1	Neuron_32
RPS16.56	0.00324133	-0.303171	0.987	0.932	1	Neuron_32
XIST.74	0.0033428	-0.664564	0	0.093	1	Neuron_32
ATP1A2.73	0.0033428	-0.387553	0	0.101	1	Neuron_32
BIRC5.61	0.0033428	-0.465348	0	0.1	1	Neuron_32
PKM.43	0.00369328	-0.530308	0.392	0.462	1	Neuron_32
MGAT4C.29	0.00383901	-0.370014	0.013	0.123	1	Neuron_32
HEPN1.64	0.00397453	-0.435777	0.013	0.116	1	Neuron_32
S100B.65	0.0041213	-0.620432	0	0.102	1	Neuron_32
CUTA.14	0.00433137	-0.432187	0.544	0.534	1	Neuron_32
ANXA5.82	0.00438157	-0.501318	0.076	0.199	1	Neuron_32
UQCRQ.44	0.00442197	-0.443685	0.658	0.637	1	Neuron_32
GADD45B.72	0.00481934	-0.571465	0	0.087	1	Neuron_32
AQP4.66	0.00481934	-0.716716	0	0.093	1	Neuron_32
MLLT11.89	0.00508565	-0.421004	0.924	0.807	1	Neuron_32
ANAPC11.28	0.00526207	-0.509703	0.57	0.564	1	Neuron_32
PBK.63	0.00534789	-0.416333	0	0.091	1	Neuron_32
NEDD8.32	0.00542003	-0.404347	0.646	0.588	1	Neuron_32
ATP5L.42	0.00564438	-0.32039	0.81	0.8	1	Neuron_32
RAMP1.64	0.00578128	-0.437075	0	0.091	1	Neuron_32
S100A16.67	0.00578128	-0.322086	0	0.078	1	Neuron_32
S100A13.51	0.00608919	-0.278971	0	0.077	1	Neuron_32
OAZ1.31	0.00620076	-0.319812	0.797	0.703	1	Neuron_32
ARL6IP1.42	0.00705658	-0.660914	0.494	0.535	1	Neuron_32
ATPIF1.47	0.00718129	-0.562972	0.43	0.468	1	Neuron_32
ANXA6.21	0.00731866	-0.297205	0.013	0.11	1	Neuron_32
IFITM3.65	0.00768667	-0.349586	0	0.083	1	Neuron_32
HOPX.72	0.00800102	-0.583514	0.025	0.128	1	Neuron_32
CD9.69	0.00809419	-0.3397	0	0.081	1	Neuron_32
ATP5J2.46	0.00843198	-0.400635	0.709	0.646	1	Neuron_32
PMP2.66	0.00883836	-0.52852	0.013	0.1	1	Neuron_32
HSPA2.30	0.00897416	-0.263503	0	0.081	1	Neuron_32
ZWINT.45	0.00944889	-0.281039	0	0.08	1	Neuron_32
EIF4E.27	0.00979416	-0.465115	0.316	0.382	1	Neuron_32
MKI67.62	0.00994838	-0.544265	0	0.093	1	Neuron_32
TMEM158.57	0	1.95648	0.75	0.124	0	Neuron_33
HES6.69	0	1.40974	0.905	0.333	0	Neuron_33
JUND.71	0	1.36643	0.97	0.373	0	Neuron_33
ENC1.65	0	1.19762	0.94	0.432	0	Neuron_33
BASP1.75	0	1.11435	0.998	0.68	0	Neuron_33
MT-ND3.61	0	1.03922	0.99	0.899	0	Neuron_33
MT-ATP6.70	0	0.864486	0.998	0.953	0	Neuron_33
MT-CYB.68	0	0.863736	0.997	0.932	0	Neuron_33
MT-CO3.75	0	0.83911	0.999	0.99	0	Neuron_33
RPS17.69	0	-1.52889	0.672	0.906	0	Neuron_33
RPL13A.59	0	-1.65262	0.897	0.972	0	Neuron_33
MT-CO2.75	2.19195e-305	0.679473	0.998	0.982	6.73827e-301	Neuron_33
MLLT3.64	3.70244e-297	1.14928	0.808	0.267	1.13817e-292	Neuron_33
NRN1.49	1.20427e-289	1.34027	0.63	0.095	3.70203e-285	Neuron_33
RPL27A.61	5.78894e-281	-1.15406	0.849	0.939	1.77958e-276	Neuron_33
GNAS.74	3.74245e-265	0.742186	0.967	0.589	1.15047e-260	Neuron_33
RPL7.64	9.09247e-264	-0.986306	0.964	0.981	2.79512e-259	Neuron_33
PPP1R14B.78	1.48253e-263	0.916368	0.798	0.245	4.55744e-259	Neuron_33
SOX11.75	9.12341e-263	0.72416	0.99	0.752	2.80463e-258	Neuron_33
RPL31.54	7.37615e-245	-1.05762	0.78	0.914	2.2675e-240	Neuron_33
NFIB.50	7.75083e-241	0.828226	0.949	0.605	2.38268e-236	Neuron_33
RPL21.57	1.09953e-233	-0.716418	0.988	0.994	3.38006e-229	Neuron_33
RPL37.46	4.64128e-229	0.578299	0.992	0.94	1.42678e-224	Neuron_33
RPS21.69	2.93292e-224	0.755291	0.958	0.758	9.0161e-220	Neuron_33
MT-ND1.77	4.94776e-223	0.685063	0.984	0.859	1.52099e-218	Neuron_33
